## Supplementary Tables for "Extending and improving metagenomic taxonomic profiling with uncharacterized species with MetaPhlAn 4" (part 51 of 74)

### Sheet: Table S1 (continued)
Label	ID	Number of reconstructed genomes	Number of reference genomes	List of reconstructed genomes	List of reference genomes	SGB centroid	Unknown	Level of assigned taxonomy	Assigned taxonomy	Assigned taxonomic ID	Number of Alternative taxonomies	List of alternative taxonomies	List of alternative taxonomic IDs
GGB	26309	3	0	SGB38361	-	-	uGGB	Family	k__Bacteria|p__Proteobacteria|c__Gammaproteobacteria|o__Enterobacterales|f__Enterobacteriaceae|g__GGB26309	2|1224|1236|91347|543|	38354	k__Bacteria|p__Proteobacteria|c__Gammaproteobacteria|o__Enterobacterales|f__Enterobacteriaceae:35114,k__Bacteria|p__Proteobacteria|c__Gammaproteobacteria|o__Enterobacterales|f__Yersiniaceae:1742,k__Bacteria|p__Proteobacteria|c__Gammaproteobacteria|o__Enterobacterales|f__Morganellaceae:617,k__Bacteria|p__Proteobacteria|c__Gammaproteobacteria|o__Enterobacterales|f__Erwiniaceae:442,k__Bacteria|p__Proteobacteria|c__Gammaproteobacteria|o__Enterobacterales|f__Pectobacteriaceae:309,k__Bacteria|p__Proteobacteria|c__Gammaproteobacteria|o__Enterobacterales|f__Hafniaceae:112,k__Bacteria|p__Proteobacteria|c__Gammaproteobacteria|o__Enterobacterales|f__Budviciaceae:10,k__Bacteria|p__Proteobacteria|c__Gammaproteobacteria|o__Vibrionales|f__Vibrionaceae:2,k__Bacteria|p__Proteobacteria|c__Gammaproteobacteria|o__Enterobacterales|f__Enterobacterales_unclassified:2,k__Bacteria|p__Proteobacteria|c__Gammaproteobacteria|o__Gammaproteobacteria_unclassified|f__Gammaproteobacteria_unclassified:1,k__Bacteria|p__Proteobacteria|c__Betaproteobacteria|o__Burkholderiales|f__Alcaligenaceae:1,k__Bacteria|p__Bacteroidetes|c__Sphingobacteriia|o__Sphingobacteriales|f__Sphingobacteriaceae:1,k__Bacteria|p__Bacteroidetes|c__Flavobacteriia|o__Flavobacteriales|f__Weeksellaceae:1	2|1224|1236|91347|543:35114,2|1224|1236|91347|1903411:1742,2|1224|1236|91347|1903414:617,2|1224|1236|91347|1903409:442,2|1224|1236|91347|1903410:309,2|1224|1236|91347|1903412:112,2|1224|1236|91347|1903416:10,2|1224|1236|135623|641:2,2|1224|1236|91347|:2,2|1224|1236||:1,2|1224|28216|80840|506:1,2|976|117747|200666|84566:1,2|976|117743|200644|2762318:1
GGB	26316	2	0	SGB38391	-	-	uGGB	Family	k__Bacteria|p__Proteobacteria|c__Gammaproteobacteria|o__Enterobacterales|f__Enterobacteriaceae|g__GGB26316	2|1224|1236|91347|543|	38354	k__Bacteria|p__Proteobacteria|c__Gammaproteobacteria|o__Enterobacterales|f__Enterobacteriaceae:35114,k__Bacteria|p__Proteobacteria|c__Gammaproteobacteria|o__Enterobacterales|f__Yersiniaceae:1742,k__Bacteria|p__Proteobacteria|c__Gammaproteobacteria|o__Enterobacterales|f__Morganellaceae:617,k__Bacteria|p__Proteobacteria|c__Gammaproteobacteria|o__Enterobacterales|f__Erwiniaceae:442,k__Bacteria|p__Proteobacteria|c__Gammaproteobacteria|o__Enterobacterales|f__Pectobacteriaceae:309,k__Bacteria|p__Proteobacteria|c__Gammaproteobacteria|o__Enterobacterales|f__Hafniaceae:112,k__Bacteria|p__Proteobacteria|c__Gammaproteobacteria|o__Enterobacterales|f__Budviciaceae:10,k__Bacteria|p__Proteobacteria|c__Gammaproteobacteria|o__Vibrionales|f__Vibrionaceae:2,k__Bacteria|p__Proteobacteria|c__Gammaproteobacteria|o__Enterobacterales|f__Enterobacterales_unclassified:2,k__Bacteria|p__Proteobacteria|c__Gammaproteobacteria|o__Gammaproteobacteria_unclassified|f__Gammaproteobacteria_unclassified:1,k__Bacteria|p__Proteobacteria|c__Betaproteobacteria|o__Burkholderiales|f__Alcaligenaceae:1,k__Bacteria|p__Bacteroidetes|c__Sphingobacteriia|o__Sphingobacteriales|f__Sphingobacteriaceae:1,k__Bacteria|p__Bacteroidetes|c__Flavobacteriia|o__Flavobacteriales|f__Weeksellaceae:1	2|1224|1236|91347|543:35114,2|1224|1236|91347|1903411:1742,2|1224|1236|91347|1903414:617,2|1224|1236|91347|1903409:442,2|1224|1236|91347|1903410:309,2|1224|1236|91347|1903412:112,2|1224|1236|91347|1903416:10,2|1224|1236|135623|641:2,2|1224|1236|91347|:2,2|1224|1236||:1,2|1224|28216|80840|506:1,2|976|117747|200666|84566:1,2|976|117743|200644|2762318:1
GGB	26322	3	0	SGB38398	-	-	uGGB	Family	k__Bacteria|p__Proteobacteria|c__Gammaproteobacteria|o__Enterobacterales|f__Enterobacteriaceae|g__GGB26322	2|1224|1236|91347|543|	38354	k__Bacteria|p__Proteobacteria|c__Gammaproteobacteria|o__Enterobacterales|f__Enterobacteriaceae:35114,k__Bacteria|p__Proteobacteria|c__Gammaproteobacteria|o__Enterobacterales|f__Yersiniaceae:1742,k__Bacteria|p__Proteobacteria|c__Gammaproteobacteria|o__Enterobacterales|f__Morganellaceae:617,k__Bacteria|p__Proteobacteria|c__Gammaproteobacteria|o__Enterobacterales|f__Erwiniaceae:442,k__Bacteria|p__Proteobacteria|c__Gammaproteobacteria|o__Enterobacterales|f__Pectobacteriaceae:309,k__Bacteria|p__Proteobacteria|c__Gammaproteobacteria|o__Enterobacterales|f__Hafniaceae:112,k__Bacteria|p__Proteobacteria|c__Gammaproteobacteria|o__Enterobacterales|f__Budviciaceae:10,k__Bacteria|p__Proteobacteria|c__Gammaproteobacteria|o__Vibrionales|f__Vibrionaceae:2,k__Bacteria|p__Proteobacteria|c__Gammaproteobacteria|o__Enterobacterales|f__Enterobacterales_unclassified:2,k__Bacteria|p__Proteobacteria|c__Gammaproteobacteria|o__Gammaproteobacteria_unclassified|f__Gammaproteobacteria_unclassified:1,k__Bacteria|p__Proteobacteria|c__Betaproteobacteria|o__Burkholderiales|f__Alcaligenaceae:1,k__Bacteria|p__Bacteroidetes|c__Sphingobacteriia|o__Sphingobacteriales|f__Sphingobacteriaceae:1,k__Bacteria|p__Bacteroidetes|c__Flavobacteriia|o__Flavobacteriales|f__Weeksellaceae:1	2|1224|1236|91347|543:35114,2|1224|1236|91347|1903411:1742,2|1224|1236|91347|1903414:617,2|1224|1236|91347|1903409:442,2|1224|1236|91347|1903410:309,2|1224|1236|91347|1903412:112,2|1224|1236|91347|1903416:10,2|1224|1236|135623|641:2,2|1224|1236|91347|:2,2|1224|1236||:1,2|1224|28216|80840|506:1,2|976|117747|200666|84566:1,2|976|117743|200644|2762318:1
GGB	26329	6	0	SGB38412	-	-	uGGB	Family	k__Bacteria|p__Proteobacteria|c__Gammaproteobacteria|o__Acidiferrobacterales|f__Acidiferrobacteraceae|g__GGB26329	2|1224|1236|1692040|1692041|	1	k__Bacteria|p__Proteobacteria|c__Gammaproteobacteria|o__Acidiferrobacterales|f__Acidiferrobacteraceae:1	2|1224|1236|1692040|1692041:1
GGB	26331	2	0	SGB38414	-	-	uGGB	Other	k__Bacteria|p__Proteobacteria|c__CFGB8743|o__OFGB8743|f__FGB8743|g__GGB26331	2|1224||||	42	k__Bacteria|p__Proteobacteria:42	2|1224:42
GGB	26332	5	0	SGB38415,SGB81255	-	-	uGGB	Family	k__Bacteria|p__Proteobacteria|c__Gammaproteobacteria|o__Gammaproteobacteria_unclassified|f__Candidatus_Competibacteraceae|g__GGB26332	2|1224|1236||1400857|	2	k__Bacteria|p__Proteobacteria|c__Gammaproteobacteria|o__Gammaproteobacteria_unclassified|f__Candidatus_Competibacteraceae:2	2|1224|1236||1400857:2
GGB	26335	11	0	SGB38419	-	-	uGGB	Family	k__Bacteria|p__Proteobacteria|c__Gammaproteobacteria|o__Gammaproteobacteria_unclassified|f__Candidatus_Competibacteraceae|g__GGB26335	2|1224|1236||1400857|	2	k__Bacteria|p__Proteobacteria|c__Gammaproteobacteria|o__Gammaproteobacteria_unclassified|f__Candidatus_Competibacteraceae:2	2|1224|1236||1400857:2
GGB	26336	2	0	SGB38420	-	-	uGGB	Family	k__Bacteria|p__Proteobacteria|c__Gammaproteobacteria|o__Gammaproteobacteria_unclassified|f__Candidatus_Competibacteraceae|g__GGB26336	2|1224|1236||1400857|	2	k__Bacteria|p__Proteobacteria|c__Gammaproteobacteria|o__Gammaproteobacteria_unclassified|f__Candidatus_Competibacteraceae:2	2|1224|1236||1400857:2
GGB	26337	4	0	SGB38421	-	-	uGGB	Family	k__Bacteria|p__Proteobacteria|c__Gammaproteobacteria|o__Gammaproteobacteria_unclassified|f__Candidatus_Competibacteraceae|g__GGB26337	2|1224|1236||1400857|	2	k__Bacteria|p__Proteobacteria|c__Gammaproteobacteria|o__Gammaproteobacteria_unclassified|f__Candidatus_Competibacteraceae:2	2|1224|1236||1400857:2
GGB	26338	2	0	SGB38422	-	-	uGGB	Other	k__Bacteria|p__Proteobacteria|c__CFGB8745|o__OFGB8745|f__FGB8745|g__GGB26338	2|1224||||	4	k__Bacteria|p__Proteobacteria:4	2|1224:4
GGB	26339	2	0	SGB38423	-	-	uGGB	Other	k__Bacteria|p__Proteobacteria|c__CFGB8745|o__OFGB8745|f__FGB8745|g__GGB26339	2|1224||||	2	k__Bacteria|p__Proteobacteria:2	2|1224:2
GGB	26340	3	0	SGB38424	-	-	uGGB	Other	k__Bacteria|p__Proteobacteria|c__CFGB8746|o__OFGB8746|f__FGB8746|g__GGB26340	2|1224||||	100	k__Bacteria|p__Proteobacteria:100	2|1224:100
GGB	26341	2	0	SGB38425	-	-	uGGB	Other	k__Bacteria|p__Proteobacteria|c__CFGB8747|o__OFGB8747|f__FGB8747|g__GGB26341	2|1224||||	4	k__Bacteria|p__Proteobacteria:4	2|1224:4
GGB	26342	3	0	SGB38426	-	-	uGGB	Other	k__Bacteria|p__Proteobacteria|c__CFGB8748|o__OFGB8748|f__FGB8748|g__GGB26342	2|1224||||	21	k__Bacteria|p__Proteobacteria:21	2|1224:21
GGB	26343	5	0	SGB38427	-	-	uGGB	Family	k__Bacteria|p__Proteobacteria|c__Betaproteobacteria|o__Burkholderiales|f__Burkholderiaceae|g__GGB26343	2|1224|28216|80840|119060|	1	k__Bacteria|p__Proteobacteria|c__Betaproteobacteria|o__Burkholderiales|f__Burkholderiaceae:1	2|1224|28216|80840|119060:1
GGB	26344	5	0	SGB38428	-	-	uGGB	Family	k__Bacteria|p__Proteobacteria|c__Betaproteobacteria|o__Burkholderiales|f__Burkholderiaceae|g__GGB26344	2|1224|28216|80840|119060|	1	k__Bacteria|p__Proteobacteria|c__Betaproteobacteria|o__Burkholderiales|f__Burkholderiaceae:1	2|1224|28216|80840|119060:1
GGB	26345	2	0	SGB38429	-	-	uGGB	Family	k__Bacteria|p__Proteobacteria|c__Betaproteobacteria|o__Burkholderiales|f__Burkholderiaceae|g__GGB26345	2|1224|28216|80840|119060|	1	k__Bacteria|p__Proteobacteria|c__Betaproteobacteria|o__Burkholderiales|f__Burkholderiaceae:1	2|1224|28216|80840|119060:1
GGB	26346	3	0	SGB38430	-	-	uGGB	Other	k__Bacteria|p__Proteobacteria|c__CFGB8750|o__OFGB8750|f__FGB8750|g__GGB26346	2|1224||||	9	k__Bacteria|p__Proteobacteria:9	2|1224:9
GGB	26350	3	0	SGB38435	-	-	uGGB	Other	k__Bacteria|p__Proteobacteria|c__CFGB8752|o__OFGB8752|f__FGB8752|g__GGB26350	2|1224||||	5	k__Bacteria|p__Proteobacteria:5	2|1224:5
GGB	26351	2	0	SGB38436	-	-	uGGB	Other	k__Bacteria|p__Proteobacteria|c__CFGB8753|o__OFGB8753|f__FGB8753|g__GGB26351	2|1224||||	14	k__Bacteria|p__Proteobacteria:14	2|1224:14
GGB	26355	7	0	SGB38440	-	-	uGGB	Other	k__Bacteria|p__Proteobacteria|c__CFGB8756|o__OFGB8756|f__FGB8756|g__GGB26355	2|1224||||	358	k__Bacteria|p__Proteobacteria:358	2|1224:358
GGB	26356	2	0	SGB38441	-	-	uGGB	Other	k__Bacteria|p__Proteobacteria|c__CFGB8757|o__OFGB8757|f__FGB8757|g__GGB26356	2|1224||||	2	k__Bacteria|p__Proteobacteria:2	2|1224:2
GGB	26357	2	0	SGB38442	-	-	uGGB	Other	k__Bacteria|p__Proteobacteria|c__CFGB8758|o__OFGB8758|f__FGB8758|g__GGB26357	2|1224||||	4	k__Bacteria|p__Proteobacteria:4	2|1224:4
GGB	26358	5	0	SGB38443	-	-	uGGB	Family	k__Bacteria|p__Proteobacteria|c__Gammaproteobacteria|o__Oceanospirillales|f__Oceanospirillaceae|g__GGB26358	2|1224|1236|135619|135620|	2	k__Bacteria|p__Proteobacteria|c__Gammaproteobacteria|o__Oceanospirillales|f__Oceanospirillaceae:2	2|1224|1236|135619|135620:2
GGB	26359	4	0	SGB38444	-	-	uGGB	Family	k__Bacteria|p__Proteobacteria|c__Gammaproteobacteria|o__Oceanospirillales|f__Oceanospirillaceae|g__GGB26359	2|1224|1236|135619|135620|	1	k__Bacteria|p__Proteobacteria|c__Gammaproteobacteria|o__Oceanospirillales|f__Oceanospirillaceae:1	2|1224|1236|135619|135620:1
GGB	26360	2	0	SGB38445	-	-	uGGB	Family	k__Bacteria|p__Proteobacteria|c__Gammaproteobacteria|o__Oceanospirillales|f__Oceanospirillaceae|g__GGB26360	2|1224|1236|135619|135620|	1	k__Bacteria|p__Proteobacteria|c__Gammaproteobacteria|o__Oceanospirillales|f__Oceanospirillaceae:1	2|1224|1236|135619|135620:1
GGB	26368	2	0	SGB38455	-	-	uGGB	Family	k__Bacteria|p__Proteobacteria|c__Gammaproteobacteria|o__Oceanospirillales|f__Alcanivoracaceae|g__GGB26368	2|1224|1236|135619|224372|	40	k__Bacteria|p__Proteobacteria|c__Gammaproteobacteria|o__Oceanospirillales|f__Alcanivoracaceae:40	2|1224|1236|135619|224372:40
GGB	26378	3	0	SGB38471,SGB89146	-	-	uGGB	Family	k__Bacteria|p__Proteobacteria|c__Gammaproteobacteria|o__Pseudomonadales|f__Pseudomonadaceae|g__GGB26378	2|1224|1236|72274|135621|	8581	k__Bacteria|p__Proteobacteria|c__Gammaproteobacteria|o__Pseudomonadales|f__Pseudomonadaceae:8573,k__Bacteria|p__Proteobacteria|c__Gammaproteobacteria|o__Enterobacterales|f__Erwiniaceae:3,k__Bacteria|p__Proteobacteria|c__Gammaproteobacteria|o__Gammaproteobacteria_unclassified|f__Gammaproteobacteria_unclassified:1,k__Bacteria|p__Proteobacteria|c__Alphaproteobacteria|o__Rhizobiales|f__Phyllobacteriaceae:1,k__Bacteria|p__Proteobacteria|c__Proteobacteria_unclassified|o__Proteobacteria_unclassified|f__Proteobacteria_unclassified:1,k__Bacteria|p__Proteobacteria|c__Betaproteobacteria|o__Burkholderiales|f__Burkholderiaceae:1,k__Bacteria|p__Proteobacteria|c__Gammaproteobacteria|o__Enterobacterales|f__Yersiniaceae:1	2|1224|1236|72274|135621:8573,2|1224|1236|91347|1903409:3,2|1224|1236||:1,2|1224|28211|356|69277:1,2|1224|||:1,2|1224|28216|80840|119060:1,2|1224|1236|91347|1903411:1
GGB	26379	2	1	SGB38472,SGB89143	-	-	kGGB	Genus	k__Bacteria|p__Proteobacteria|c__Gammaproteobacteria|o__Pseudomonadales|f__Pseudomonadaceae|g__Pseudomonas	2|1224|1236|72274|135621|286	1	k__Bacteria|p__Proteobacteria|c__Gammaproteobacteria|o__Pseudomonadales|f__Pseudomonadaceae|g__Pseudomonas:1	2|1224|1236|72274|135621|286:1
GGB	26380	2	0	SGB38473	-	-	uGGB	Family	k__Bacteria|p__Proteobacteria|c__Gammaproteobacteria|o__Pseudomonadales|f__Pseudomonadaceae|g__GGB26380	2|1224|1236|72274|135621|	8581	k__Bacteria|p__Proteobacteria|c__Gammaproteobacteria|o__Pseudomonadales|f__Pseudomonadaceae:8573,k__Bacteria|p__Proteobacteria|c__Gammaproteobacteria|o__Enterobacterales|f__Erwiniaceae:3,k__Bacteria|p__Proteobacteria|c__Gammaproteobacteria|o__Gammaproteobacteria_unclassified|f__Gammaproteobacteria_unclassified:1,k__Bacteria|p__Proteobacteria|c__Alphaproteobacteria|o__Rhizobiales|f__Phyllobacteriaceae:1,k__Bacteria|p__Proteobacteria|c__Proteobacteria_unclassified|o__Proteobacteria_unclassified|f__Proteobacteria_unclassified:1,k__Bacteria|p__Proteobacteria|c__Betaproteobacteria|o__Burkholderiales|f__Burkholderiaceae:1,k__Bacteria|p__Proteobacteria|c__Gammaproteobacteria|o__Enterobacterales|f__Yersiniaceae:1	2|1224|1236|72274|135621:8573,2|1224|1236|91347|1903409:3,2|1224|1236||:1,2|1224|28211|356|69277:1,2|1224|||:1,2|1224|28216|80840|119060:1,2|1224|1236|91347|1903411:1
GGB	26392	6	1	SGB38501,SGB38502,SGB89051	-	-	kGGB	Genus	k__Bacteria|p__Proteobacteria|c__Gammaproteobacteria|o__Pseudomonadales|f__Pseudomonadaceae|g__Pseudomonas	2|1224|1236|72274|135621|286	1	k__Bacteria|p__Proteobacteria|c__Gammaproteobacteria|o__Pseudomonadales|f__Pseudomonadaceae|g__Pseudomonas:1	2|1224|1236|72274|135621|286:1
GGB	26394	4	1	SGB38508	-	-	kGGB	Genus	k__Bacteria|p__Proteobacteria|c__Gammaproteobacteria|o__Pseudomonadales|f__Pseudomonadaceae|g__Pseudomonas	2|1224|1236|72274|135621|286	1	k__Bacteria|p__Proteobacteria|c__Gammaproteobacteria|o__Pseudomonadales|f__Pseudomonadaceae|g__Pseudomonas:1	2|1224|1236|72274|135621|286:1
GGB	26400	2	0	SGB38518	-	-	uGGB	Family	k__Bacteria|p__Proteobacteria|c__Gammaproteobacteria|o__Pseudomonadales|f__Pseudomonadaceae|g__GGB26400	2|1224|1236|72274|135621|	8581	k__Bacteria|p__Proteobacteria|c__Gammaproteobacteria|o__Pseudomonadales|f__Pseudomonadaceae:8573,k__Bacteria|p__Proteobacteria|c__Gammaproteobacteria|o__Enterobacterales|f__Erwiniaceae:3,k__Bacteria|p__Proteobacteria|c__Gammaproteobacteria|o__Gammaproteobacteria_unclassified|f__Gammaproteobacteria_unclassified:1,k__Bacteria|p__Proteobacteria|c__Alphaproteobacteria|o__Rhizobiales|f__Phyllobacteriaceae:1,k__Bacteria|p__Proteobacteria|c__Proteobacteria_unclassified|o__Proteobacteria_unclassified|f__Proteobacteria_unclassified:1,k__Bacteria|p__Proteobacteria|c__Betaproteobacteria|o__Burkholderiales|f__Burkholderiaceae:1,k__Bacteria|p__Proteobacteria|c__Gammaproteobacteria|o__Enterobacterales|f__Yersiniaceae:1	2|1224|1236|72274|135621:8573,2|1224|1236|91347|1903409:3,2|1224|1236||:1,2|1224|28211|356|69277:1,2|1224|||:1,2|1224|28216|80840|119060:1,2|1224|1236|91347|1903411:1
GGB	26402	2	0	SGB38520	-	-	uGGB	Family	k__Bacteria|p__Proteobacteria|c__Gammaproteobacteria|o__Pseudomonadales|f__Pseudomonadaceae|g__GGB26402	2|1224|1236|72274|135621|	8581	k__Bacteria|p__Proteobacteria|c__Gammaproteobacteria|o__Pseudomonadales|f__Pseudomonadaceae:8573,k__Bacteria|p__Proteobacteria|c__Gammaproteobacteria|o__Enterobacterales|f__Erwiniaceae:3,k__Bacteria|p__Proteobacteria|c__Gammaproteobacteria|o__Gammaproteobacteria_unclassified|f__Gammaproteobacteria_unclassified:1,k__Bacteria|p__Proteobacteria|c__Alphaproteobacteria|o__Rhizobiales|f__Phyllobacteriaceae:1,k__Bacteria|p__Proteobacteria|c__Proteobacteria_unclassified|o__Proteobacteria_unclassified|f__Proteobacteria_unclassified:1,k__Bacteria|p__Proteobacteria|c__Betaproteobacteria|o__Burkholderiales|f__Burkholderiaceae:1,k__Bacteria|p__Proteobacteria|c__Gammaproteobacteria|o__Enterobacterales|f__Yersiniaceae:1	2|1224|1236|72274|135621:8573,2|1224|1236|91347|1903409:3,2|1224|1236||:1,2|1224|28211|356|69277:1,2|1224|||:1,2|1224|28216|80840|119060:1,2|1224|1236|91347|1903411:1
GGB	26405	2	0	SGB38554	-	-	uGGB	Family	k__Bacteria|p__Proteobacteria|c__Gammaproteobacteria|o__Xanthomonadales|f__Xanthomonadaceae|g__GGB26405	2|1224|1236|135614|32033|	2125	k__Bacteria|p__Proteobacteria|c__Gammaproteobacteria|o__Xanthomonadales|f__Xanthomonadaceae:2020,k__Bacteria|p__Proteobacteria|c__Gammaproteobacteria|o__Xanthomonadales|f__Rhodanobacteraceae:105	2|1224|1236|135614|32033:2020,2|1224|1236|135614|1775411:105
GGB	26406	7	0	SGB38555,SGB88908,SGB88909,SGB88910	-	-	uGGB	Family	k__Bacteria|p__Proteobacteria|c__Gammaproteobacteria|o__Xanthomonadales|f__Xanthomonadaceae|g__GGB26406	2|1224|1236|135614|32033|	2125	k__Bacteria|p__Proteobacteria|c__Gammaproteobacteria|o__Xanthomonadales|f__Xanthomonadaceae:2020,k__Bacteria|p__Proteobacteria|c__Gammaproteobacteria|o__Xanthomonadales|f__Rhodanobacteraceae:105	2|1224|1236|135614|32033:2020,2|1224|1236|135614|1775411:105
GGB	26407	4	0	SGB38556	-	-	uGGB	Family	k__Bacteria|p__Proteobacteria|c__Gammaproteobacteria|o__Xanthomonadales|f__Xanthomonadaceae|g__GGB26407	2|1224|1236|135614|32033|	2125	k__Bacteria|p__Proteobacteria|c__Gammaproteobacteria|o__Xanthomonadales|f__Xanthomonadaceae:2020,k__Bacteria|p__Proteobacteria|c__Gammaproteobacteria|o__Xanthomonadales|f__Rhodanobacteraceae:105	2|1224|1236|135614|32033:2020,2|1224|1236|135614|1775411:105
GGB	26408	2	0	SGB38557	-	-	uGGB	Family	k__Bacteria|p__Proteobacteria|c__Gammaproteobacteria|o__Xanthomonadales|f__Xanthomonadaceae|g__GGB26408	2|1224|1236|135614|32033|	2125	k__Bacteria|p__Proteobacteria|c__Gammaproteobacteria|o__Xanthomonadales|f__Xanthomonadaceae:2020,k__Bacteria|p__Proteobacteria|c__Gammaproteobacteria|o__Xanthomonadales|f__Rhodanobacteraceae:105	2|1224|1236|135614|32033:2020,2|1224|1236|135614|1775411:105
GGB	26409	3	0	SGB38558	-	-	uGGB	Family	k__Bacteria|p__Proteobacteria|c__Gammaproteobacteria|o__Xanthomonadales|f__Xanthomonadaceae|g__GGB26409	2|1224|1236|135614|32033|	2125	k__Bacteria|p__Proteobacteria|c__Gammaproteobacteria|o__Xanthomonadales|f__Xanthomonadaceae:2020,k__Bacteria|p__Proteobacteria|c__Gammaproteobacteria|o__Xanthomonadales|f__Rhodanobacteraceae:105	2|1224|1236|135614|32033:2020,2|1224|1236|135614|1775411:105
GGB	26410	2	0	SGB38559	-	-	uGGB	Family	k__Bacteria|p__Proteobacteria|c__Gammaproteobacteria|o__Xanthomonadales|f__Xanthomonadaceae|g__GGB26410	2|1224|1236|135614|32033|	2125	k__Bacteria|p__Proteobacteria|c__Gammaproteobacteria|o__Xanthomonadales|f__Xanthomonadaceae:2020,k__Bacteria|p__Proteobacteria|c__Gammaproteobacteria|o__Xanthomonadales|f__Rhodanobacteraceae:105	2|1224|1236|135614|32033:2020,2|1224|1236|135614|1775411:105
GGB	26411	3	2	SGB38560,SGB88815,SGB88818	-	-	kGGB	Genus	k__Bacteria|p__Proteobacteria|c__Gammaproteobacteria|o__Xanthomonadales|f__Rhodanobacteraceae|g__Rhodanobacter	2|1224|1236|135614|1775411|75309	2	k__Bacteria|p__Proteobacteria|c__Gammaproteobacteria|o__Xanthomonadales|f__Rhodanobacteraceae|g__Rhodanobacter:2	2|1224|1236|135614|1775411|75309:2
GGB	26412	2	0	SGB38561	-	-	uGGB	Family	k__Bacteria|p__Proteobacteria|c__Gammaproteobacteria|o__Xanthomonadales|f__Xanthomonadaceae|g__GGB26412	2|1224|1236|135614|32033|	2125	k__Bacteria|p__Proteobacteria|c__Gammaproteobacteria|o__Xanthomonadales|f__Xanthomonadaceae:2020,k__Bacteria|p__Proteobacteria|c__Gammaproteobacteria|o__Xanthomonadales|f__Rhodanobacteraceae:105	2|1224|1236|135614|32033:2020,2|1224|1236|135614|1775411:105
GGB	26416	3	0	SGB38569	-	-	uGGB	Family	k__Bacteria|p__Proteobacteria|c__Betaproteobacteria|o__Burkholderiales|f__Burkholderiaceae|g__GGB26416	2|1224|28216|80840|119060|	5809	k__Bacteria|p__Proteobacteria|c__Betaproteobacteria|o__Burkholderiales|f__Burkholderiaceae:3606,k__Bacteria|p__Proteobacteria|c__Betaproteobacteria|o__Burkholderiales|f__Alcaligenaceae:1100,k__Bacteria|p__Proteobacteria|c__Betaproteobacteria|o__Burkholderiales|f__Comamonadaceae:491,k__Bacteria|p__Proteobacteria|c__Betaproteobacteria|o__Burkholderiales|f__Oxalobacteraceae:282,k__Bacteria|p__Proteobacteria|c__Betaproteobacteria|o__Neisseriales|f__Chromobacteriaceae:108,k__Bacteria|p__Proteobacteria|c__Betaproteobacteria|o__Burkholderiales|f__Burkholderiales_unclassified:99,k__Bacteria|p__Proteobacteria|c__Betaproteobacteria|o__Rhodocyclales|f__Zoogloeaceae:40,k__Bacteria|p__Proteobacteria|c__Betaproteobacteria|o__Rhodocyclales|f__Rhodocyclaceae:25,k__Bacteria|p__Proteobacteria|c__Betaproteobacteria|o__Nitrosomonadales|f__Sterolibacteriaceae:13,k__Bacteria|p__Proteobacteria|c__Betaproteobacteria|o__Betaproteobacteria_unclassified|f__Betaproteobacteria_unclassified:12,k__Bacteria|p__Proteobacteria|c__Betaproteobacteria|o__Rhodocyclales|f__Azonexaceae:10,k__Bacteria|p__Proteobacteria|c__Betaproteobacteria|o__Neisseriales|f__Neisseriaceae:8,k__Bacteria|p__Proteobacteria|c__Betaproteobacteria|o__Nitrosomonadales|f__Thiobacillaceae:5,k__Bacteria|p__Bacteria_unclassified|c__Bacteria_unclassified|o__Bacteria_unclassified|f__Bacteria_unclassified:3,k__Bacteria|p__Proteobacteria|c__Hydrogenophilalia|o__Hydrogenophilales|f__Hydrogenophilaceae:2,k__Bacteria|p__Proteobacteria|c__Betaproteobacteria|o__Nitrosomonadales|f__Sulfuricellaceae:2,k__Bacteria|p__Proteobacteria|c__Betaproteobacteria|o__Nitrosomonadales|f__Gallionellaceae:1,k__Bacteria|p__Proteobacteria|c__Gammaproteobacteria|o__Pseudomonadales|f__Pseudomonadaceae:1,k__Bacteria|p__Proteobacteria|c__Alphaproteobacteria|o__Rhodobacterales|f__Rhodobacteraceae:1	2|1224|28216|80840|119060:3606,2|1224|28216|80840|506:1100,2|1224|28216|80840|80864:491,2|1224|28216|80840|75682:282,2|1224|28216|206351|1499392:108,2|1224|28216|80840|:99,2|1224|28216|206389|2008794:40,2|1224|28216|206389|75787:25,2|1224|28216|32003|2008793:13,2|1224|28216||:12,2|1224|28216|206389|2008795:10,2|1224|28216|206351|481:8,2|1224|28216|32003|2008790:5,2||||:3,2|1224|2008785|119069|206349:2,2|1224|28216|32003|2772226:2,2|1224|28216|32003|90627:1,2|1224|1236|72274|135621:1,2|1224|28211|204455|31989:1
GGB	26417	2	2	SGB38570,SGB88602,SGB88603	-	-	kGGB	Genus	k__Bacteria|p__Proteobacteria|c__Betaproteobacteria|o__Burkholderiales|f__Oxalobacteraceae|g__Massilia	2|1224|28216|80840|75682|149698	2	k__Bacteria|p__Proteobacteria|c__Betaproteobacteria|o__Burkholderiales|f__Oxalobacteraceae|g__Massilia:2	2|1224|28216|80840|75682|149698:2
GGB	26420	2	0	SGB38577	-	-	uGGB	Family	k__Bacteria|p__Proteobacteria|c__Betaproteobacteria|o__Burkholderiales|f__Burkholderiaceae|g__GGB26420	2|1224|28216|80840|119060|	5809	k__Bacteria|p__Proteobacteria|c__Betaproteobacteria|o__Burkholderiales|f__Burkholderiaceae:3606,k__Bacteria|p__Proteobacteria|c__Betaproteobacteria|o__Burkholderiales|f__Alcaligenaceae:1100,k__Bacteria|p__Proteobacteria|c__Betaproteobacteria|o__Burkholderiales|f__Comamonadaceae:491,k__Bacteria|p__Proteobacteria|c__Betaproteobacteria|o__Burkholderiales|f__Oxalobacteraceae:282,k__Bacteria|p__Proteobacteria|c__Betaproteobacteria|o__Neisseriales|f__Chromobacteriaceae:108,k__Bacteria|p__Proteobacteria|c__Betaproteobacteria|o__Burkholderiales|f__Burkholderiales_unclassified:99,k__Bacteria|p__Proteobacteria|c__Betaproteobacteria|o__Rhodocyclales|f__Zoogloeaceae:40,k__Bacteria|p__Proteobacteria|c__Betaproteobacteria|o__Rhodocyclales|f__Rhodocyclaceae:25,k__Bacteria|p__Proteobacteria|c__Betaproteobacteria|o__Nitrosomonadales|f__Sterolibacteriaceae:13,k__Bacteria|p__Proteobacteria|c__Betaproteobacteria|o__Betaproteobacteria_unclassified|f__Betaproteobacteria_unclassified:12,k__Bacteria|p__Proteobacteria|c__Betaproteobacteria|o__Rhodocyclales|f__Azonexaceae:10,k__Bacteria|p__Proteobacteria|c__Betaproteobacteria|o__Neisseriales|f__Neisseriaceae:8,k__Bacteria|p__Proteobacteria|c__Betaproteobacteria|o__Nitrosomonadales|f__Thiobacillaceae:5,k__Bacteria|p__Bacteria_unclassified|c__Bacteria_unclassified|o__Bacteria_unclassified|f__Bacteria_unclassified:3,k__Bacteria|p__Proteobacteria|c__Hydrogenophilalia|o__Hydrogenophilales|f__Hydrogenophilaceae:2,k__Bacteria|p__Proteobacteria|c__Betaproteobacteria|o__Nitrosomonadales|f__Sulfuricellaceae:2,k__Bacteria|p__Proteobacteria|c__Betaproteobacteria|o__Nitrosomonadales|f__Gallionellaceae:1,k__Bacteria|p__Proteobacteria|c__Gammaproteobacteria|o__Pseudomonadales|f__Pseudomonadaceae:1,k__Bacteria|p__Proteobacteria|c__Alphaproteobacteria|o__Rhodobacterales|f__Rhodobacteraceae:1	2|1224|28216|80840|119060:3606,2|1224|28216|80840|506:1100,2|1224|28216|80840|80864:491,2|1224|28216|80840|75682:282,2|1224|28216|206351|1499392:108,2|1224|28216|80840|:99,2|1224|28216|206389|2008794:40,2|1224|28216|206389|75787:25,2|1224|28216|32003|2008793:13,2|1224|28216||:12,2|1224|28216|206389|2008795:10,2|1224|28216|206351|481:8,2|1224|28216|32003|2008790:5,2||||:3,2|1224|2008785|119069|206349:2,2|1224|28216|32003|2772226:2,2|1224|28216|32003|90627:1,2|1224|1236|72274|135621:1,2|1224|28211|204455|31989:1
GGB	26421	2	0	SGB38578	-	-	uGGB	Family	k__Bacteria|p__Proteobacteria|c__Betaproteobacteria|o__Burkholderiales|f__Burkholderiaceae|g__GGB26421	2|1224|28216|80840|119060|	5809	k__Bacteria|p__Proteobacteria|c__Betaproteobacteria|o__Burkholderiales|f__Burkholderiaceae:3606,k__Bacteria|p__Proteobacteria|c__Betaproteobacteria|o__Burkholderiales|f__Alcaligenaceae:1100,k__Bacteria|p__Proteobacteria|c__Betaproteobacteria|o__Burkholderiales|f__Comamonadaceae:491,k__Bacteria|p__Proteobacteria|c__Betaproteobacteria|o__Burkholderiales|f__Oxalobacteraceae:282,k__Bacteria|p__Proteobacteria|c__Betaproteobacteria|o__Neisseriales|f__Chromobacteriaceae:108,k__Bacteria|p__Proteobacteria|c__Betaproteobacteria|o__Burkholderiales|f__Burkholderiales_unclassified:99,k__Bacteria|p__Proteobacteria|c__Betaproteobacteria|o__Rhodocyclales|f__Zoogloeaceae:40,k__Bacteria|p__Proteobacteria|c__Betaproteobacteria|o__Rhodocyclales|f__Rhodocyclaceae:25,k__Bacteria|p__Proteobacteria|c__Betaproteobacteria|o__Nitrosomonadales|f__Sterolibacteriaceae:13,k__Bacteria|p__Proteobacteria|c__Betaproteobacteria|o__Betaproteobacteria_unclassified|f__Betaproteobacteria_unclassified:12,k__Bacteria|p__Proteobacteria|c__Betaproteobacteria|o__Rhodocyclales|f__Azonexaceae:10,k__Bacteria|p__Proteobacteria|c__Betaproteobacteria|o__Neisseriales|f__Neisseriaceae:8,k__Bacteria|p__Proteobacteria|c__Betaproteobacteria|o__Nitrosomonadales|f__Thiobacillaceae:5,k__Bacteria|p__Bacteria_unclassified|c__Bacteria_unclassified|o__Bacteria_unclassified|f__Bacteria_unclassified:3,k__Bacteria|p__Proteobacteria|c__Hydrogenophilalia|o__Hydrogenophilales|f__Hydrogenophilaceae:2,k__Bacteria|p__Proteobacteria|c__Betaproteobacteria|o__Nitrosomonadales|f__Sulfuricellaceae:2,k__Bacteria|p__Proteobacteria|c__Betaproteobacteria|o__Nitrosomonadales|f__Gallionellaceae:1,k__Bacteria|p__Proteobacteria|c__Gammaproteobacteria|o__Pseudomonadales|f__Pseudomonadaceae:1,k__Bacteria|p__Proteobacteria|c__Alphaproteobacteria|o__Rhodobacterales|f__Rhodobacteraceae:1	2|1224|28216|80840|119060:3606,2|1224|28216|80840|506:1100,2|1224|28216|80840|80864:491,2|1224|28216|80840|75682:282,2|1224|28216|206351|1499392:108,2|1224|28216|80840|:99,2|1224|28216|206389|2008794:40,2|1224|28216|206389|75787:25,2|1224|28216|32003|2008793:13,2|1224|28216||:12,2|1224|28216|206389|2008795:10,2|1224|28216|206351|481:8,2|1224|28216|32003|2008790:5,2||||:3,2|1224|2008785|119069|206349:2,2|1224|28216|32003|2772226:2,2|1224|28216|32003|90627:1,2|1224|1236|72274|135621:1,2|1224|28211|204455|31989:1
GGB	26422	2	0	SGB38579	-	-	uGGB	Family	k__Bacteria|p__Proteobacteria|c__Betaproteobacteria|o__Burkholderiales|f__Burkholderiaceae|g__GGB26422	2|1224|28216|80840|119060|	5809	k__Bacteria|p__Proteobacteria|c__Betaproteobacteria|o__Burkholderiales|f__Burkholderiaceae:3606,k__Bacteria|p__Proteobacteria|c__Betaproteobacteria|o__Burkholderiales|f__Alcaligenaceae:1100,k__Bacteria|p__Proteobacteria|c__Betaproteobacteria|o__Burkholderiales|f__Comamonadaceae:491,k__Bacteria|p__Proteobacteria|c__Betaproteobacteria|o__Burkholderiales|f__Oxalobacteraceae:282,k__Bacteria|p__Proteobacteria|c__Betaproteobacteria|o__Neisseriales|f__Chromobacteriaceae:108,k__Bacteria|p__Proteobacteria|c__Betaproteobacteria|o__Burkholderiales|f__Burkholderiales_unclassified:99,k__Bacteria|p__Proteobacteria|c__Betaproteobacteria|o__Rhodocyclales|f__Zoogloeaceae:40,k__Bacteria|p__Proteobacteria|c__Betaproteobacteria|o__Rhodocyclales|f__Rhodocyclaceae:25,k__Bacteria|p__Proteobacteria|c__Betaproteobacteria|o__Nitrosomonadales|f__Sterolibacteriaceae:13,k__Bacteria|p__Proteobacteria|c__Betaproteobacteria|o__Betaproteobacteria_unclassified|f__Betaproteobacteria_unclassified:12,k__Bacteria|p__Proteobacteria|c__Betaproteobacteria|o__Rhodocyclales|f__Azonexaceae:10,k__Bacteria|p__Proteobacteria|c__Betaproteobacteria|o__Neisseriales|f__Neisseriaceae:8,k__Bacteria|p__Proteobacteria|c__Betaproteobacteria|o__Nitrosomonadales|f__Thiobacillaceae:5,k__Bacteria|p__Bacteria_unclassified|c__Bacteria_unclassified|o__Bacteria_unclassified|f__Bacteria_unclassified:3,k__Bacteria|p__Proteobacteria|c__Hydrogenophilalia|o__Hydrogenophilales|f__Hydrogenophilaceae:2,k__Bacteria|p__Proteobacteria|c__Betaproteobacteria|o__Nitrosomonadales|f__Sulfuricellaceae:2,k__Bacteria|p__Proteobacteria|c__Betaproteobacteria|o__Nitrosomonadales|f__Gallionellaceae:1,k__Bacteria|p__Proteobacteria|c__Gammaproteobacteria|o__Pseudomonadales|f__Pseudomonadaceae:1,k__Bacteria|p__Proteobacteria|c__Alphaproteobacteria|o__Rhodobacterales|f__Rhodobacteraceae:1	2|1224|28216|80840|119060:3606,2|1224|28216|80840|506:1100,2|1224|28216|80840|80864:491,2|1224|28216|80840|75682:282,2|1224|28216|206351|1499392:108,2|1224|28216|80840|:99,2|1224|28216|206389|2008794:40,2|1224|28216|206389|75787:25,2|1224|28216|32003|2008793:13,2|1224|28216||:12,2|1224|28216|206389|2008795:10,2|1224|28216|206351|481:8,2|1224|28216|32003|2008790:5,2||||:3,2|1224|2008785|119069|206349:2,2|1224|28216|32003|2772226:2,2|1224|28216|32003|90627:1,2|1224|1236|72274|135621:1,2|1224|28211|204455|31989:1
GGB	26423	2	0	SGB38580	-	-	uGGB	Family	k__Bacteria|p__Proteobacteria|c__Betaproteobacteria|o__Burkholderiales|f__Burkholderiaceae|g__GGB26423	2|1224|28216|80840|119060|	5809	k__Bacteria|p__Proteobacteria|c__Betaproteobacteria|o__Burkholderiales|f__Burkholderiaceae:3606,k__Bacteria|p__Proteobacteria|c__Betaproteobacteria|o__Burkholderiales|f__Alcaligenaceae:1100,k__Bacteria|p__Proteobacteria|c__Betaproteobacteria|o__Burkholderiales|f__Comamonadaceae:491,k__Bacteria|p__Proteobacteria|c__Betaproteobacteria|o__Burkholderiales|f__Oxalobacteraceae:282,k__Bacteria|p__Proteobacteria|c__Betaproteobacteria|o__Neisseriales|f__Chromobacteriaceae:108,k__Bacteria|p__Proteobacteria|c__Betaproteobacteria|o__Burkholderiales|f__Burkholderiales_unclassified:99,k__Bacteria|p__Proteobacteria|c__Betaproteobacteria|o__Rhodocyclales|f__Zoogloeaceae:40,k__Bacteria|p__Proteobacteria|c__Betaproteobacteria|o__Rhodocyclales|f__Rhodocyclaceae:25,k__Bacteria|p__Proteobacteria|c__Betaproteobacteria|o__Nitrosomonadales|f__Sterolibacteriaceae:13,k__Bacteria|p__Proteobacteria|c__Betaproteobacteria|o__Betaproteobacteria_unclassified|f__Betaproteobacteria_unclassified:12,k__Bacteria|p__Proteobacteria|c__Betaproteobacteria|o__Rhodocyclales|f__Azonexaceae:10,k__Bacteria|p__Proteobacteria|c__Betaproteobacteria|o__Neisseriales|f__Neisseriaceae:8,k__Bacteria|p__Proteobacteria|c__Betaproteobacteria|o__Nitrosomonadales|f__Thiobacillaceae:5,k__Bacteria|p__Bacteria_unclassified|c__Bacteria_unclassified|o__Bacteria_unclassified|f__Bacteria_unclassified:3,k__Bacteria|p__Proteobacteria|c__Hydrogenophilalia|o__Hydrogenophilales|f__Hydrogenophilaceae:2,k__Bacteria|p__Proteobacteria|c__Betaproteobacteria|o__Nitrosomonadales|f__Sulfuricellaceae:2,k__Bacteria|p__Proteobacteria|c__Betaproteobacteria|o__Nitrosomonadales|f__Gallionellaceae:1,k__Bacteria|p__Proteobacteria|c__Gammaproteobacteria|o__Pseudomonadales|f__Pseudomonadaceae:1,k__Bacteria|p__Proteobacteria|c__Alphaproteobacteria|o__Rhodobacterales|f__Rhodobacteraceae:1	2|1224|28216|80840|119060:3606,2|1224|28216|80840|506:1100,2|1224|28216|80840|80864:491,2|1224|28216|80840|75682:282,2|1224|28216|206351|1499392:108,2|1224|28216|80840|:99,2|1224|28216|206389|2008794:40,2|1224|28216|206389|75787:25,2|1224|28216|32003|2008793:13,2|1224|28216||:12,2|1224|28216|206389|2008795:10,2|1224|28216|206351|481:8,2|1224|28216|32003|2008790:5,2||||:3,2|1224|2008785|119069|206349:2,2|1224|28216|32003|2772226:2,2|1224|28216|32003|90627:1,2|1224|1236|72274|135621:1,2|1224|28211|204455|31989:1
GGB	26424	7	0	SGB38581	-	-	uGGB	Family	k__Bacteria|p__Proteobacteria|c__Betaproteobacteria|o__Burkholderiales|f__Burkholderiaceae|g__GGB26424	2|1224|28216|80840|119060|	5809	k__Bacteria|p__Proteobacteria|c__Betaproteobacteria|o__Burkholderiales|f__Burkholderiaceae:3606,k__Bacteria|p__Proteobacteria|c__Betaproteobacteria|o__Burkholderiales|f__Alcaligenaceae:1100,k__Bacteria|p__Proteobacteria|c__Betaproteobacteria|o__Burkholderiales|f__Comamonadaceae:491,k__Bacteria|p__Proteobacteria|c__Betaproteobacteria|o__Burkholderiales|f__Oxalobacteraceae:282,k__Bacteria|p__Proteobacteria|c__Betaproteobacteria|o__Neisseriales|f__Chromobacteriaceae:108,k__Bacteria|p__Proteobacteria|c__Betaproteobacteria|o__Burkholderiales|f__Burkholderiales_unclassified:99,k__Bacteria|p__Proteobacteria|c__Betaproteobacteria|o__Rhodocyclales|f__Zoogloeaceae:40,k__Bacteria|p__Proteobacteria|c__Betaproteobacteria|o__Rhodocyclales|f__Rhodocyclaceae:25,k__Bacteria|p__Proteobacteria|c__Betaproteobacteria|o__Nitrosomonadales|f__Sterolibacteriaceae:13,k__Bacteria|p__Proteobacteria|c__Betaproteobacteria|o__Betaproteobacteria_unclassified|f__Betaproteobacteria_unclassified:12,k__Bacteria|p__Proteobacteria|c__Betaproteobacteria|o__Rhodocyclales|f__Azonexaceae:10,k__Bacteria|p__Proteobacteria|c__Betaproteobacteria|o__Neisseriales|f__Neisseriaceae:8,k__Bacteria|p__Proteobacteria|c__Betaproteobacteria|o__Nitrosomonadales|f__Thiobacillaceae:5,k__Bacteria|p__Bacteria_unclassified|c__Bacteria_unclassified|o__Bacteria_unclassified|f__Bacteria_unclassified:3,k__Bacteria|p__Proteobacteria|c__Hydrogenophilalia|o__Hydrogenophilales|f__Hydrogenophilaceae:2,k__Bacteria|p__Proteobacteria|c__Betaproteobacteria|o__Nitrosomonadales|f__Sulfuricellaceae:2,k__Bacteria|p__Proteobacteria|c__Betaproteobacteria|o__Nitrosomonadales|f__Gallionellaceae:1,k__Bacteria|p__Proteobacteria|c__Gammaproteobacteria|o__Pseudomonadales|f__Pseudomonadaceae:1,k__Bacteria|p__Proteobacteria|c__Alphaproteobacteria|o__Rhodobacterales|f__Rhodobacteraceae:1	2|1224|28216|80840|119060:3606,2|1224|28216|80840|506:1100,2|1224|28216|80840|80864:491,2|1224|28216|80840|75682:282,2|1224|28216|206351|1499392:108,2|1224|28216|80840|:99,2|1224|28216|206389|2008794:40,2|1224|28216|206389|75787:25,2|1224|28216|32003|2008793:13,2|1224|28216||:12,2|1224|28216|206389|2008795:10,2|1224|28216|206351|481:8,2|1224|28216|32003|2008790:5,2||||:3,2|1224|2008785|119069|206349:2,2|1224|28216|32003|2772226:2,2|1224|28216|32003|90627:1,2|1224|1236|72274|135621:1,2|1224|28211|204455|31989:1
GGB	26425	6	0	SGB38582,SGB38583	-	-	uGGB	Family	k__Bacteria|p__Proteobacteria|c__Betaproteobacteria|o__Burkholderiales|f__Burkholderiaceae|g__GGB26425	2|1224|28216|80840|119060|	5809	k__Bacteria|p__Proteobacteria|c__Betaproteobacteria|o__Burkholderiales|f__Burkholderiaceae:3606,k__Bacteria|p__Proteobacteria|c__Betaproteobacteria|o__Burkholderiales|f__Alcaligenaceae:1100,k__Bacteria|p__Proteobacteria|c__Betaproteobacteria|o__Burkholderiales|f__Comamonadaceae:491,k__Bacteria|p__Proteobacteria|c__Betaproteobacteria|o__Burkholderiales|f__Oxalobacteraceae:282,k__Bacteria|p__Proteobacteria|c__Betaproteobacteria|o__Neisseriales|f__Chromobacteriaceae:108,k__Bacteria|p__Proteobacteria|c__Betaproteobacteria|o__Burkholderiales|f__Burkholderiales_unclassified:99,k__Bacteria|p__Proteobacteria|c__Betaproteobacteria|o__Rhodocyclales|f__Zoogloeaceae:40,k__Bacteria|p__Proteobacteria|c__Betaproteobacteria|o__Rhodocyclales|f__Rhodocyclaceae:25,k__Bacteria|p__Proteobacteria|c__Betaproteobacteria|o__Nitrosomonadales|f__Sterolibacteriaceae:13,k__Bacteria|p__Proteobacteria|c__Betaproteobacteria|o__Betaproteobacteria_unclassified|f__Betaproteobacteria_unclassified:12,k__Bacteria|p__Proteobacteria|c__Betaproteobacteria|o__Rhodocyclales|f__Azonexaceae:10,k__Bacteria|p__Proteobacteria|c__Betaproteobacteria|o__Neisseriales|f__Neisseriaceae:8,k__Bacteria|p__Proteobacteria|c__Betaproteobacteria|o__Nitrosomonadales|f__Thiobacillaceae:5,k__Bacteria|p__Bacteria_unclassified|c__Bacteria_unclassified|o__Bacteria_unclassified|f__Bacteria_unclassified:3,k__Bacteria|p__Proteobacteria|c__Hydrogenophilalia|o__Hydrogenophilales|f__Hydrogenophilaceae:2,k__Bacteria|p__Proteobacteria|c__Betaproteobacteria|o__Nitrosomonadales|f__Sulfuricellaceae:2,k__Bacteria|p__Proteobacteria|c__Betaproteobacteria|o__Nitrosomonadales|f__Gallionellaceae:1,k__Bacteria|p__Proteobacteria|c__Gammaproteobacteria|o__Pseudomonadales|f__Pseudomonadaceae:1,k__Bacteria|p__Proteobacteria|c__Alphaproteobacteria|o__Rhodobacterales|f__Rhodobacteraceae:1	2|1224|28216|80840|119060:3606,2|1224|28216|80840|506:1100,2|1224|28216|80840|80864:491,2|1224|28216|80840|75682:282,2|1224|28216|206351|1499392:108,2|1224|28216|80840|:99,2|1224|28216|206389|2008794:40,2|1224|28216|206389|75787:25,2|1224|28216|32003|2008793:13,2|1224|28216||:12,2|1224|28216|206389|2008795:10,2|1224|28216|206351|481:8,2|1224|28216|32003|2008790:5,2||||:3,2|1224|2008785|119069|206349:2,2|1224|28216|32003|2772226:2,2|1224|28216|32003|90627:1,2|1224|1236|72274|135621:1,2|1224|28211|204455|31989:1
GGB	26426	4	0	SGB38584,SGB88296	-	-	uGGB	Family	k__Bacteria|p__Proteobacteria|c__Betaproteobacteria|o__Burkholderiales|f__Burkholderiaceae|g__GGB26426	2|1224|28216|80840|119060|	5809	k__Bacteria|p__Proteobacteria|c__Betaproteobacteria|o__Burkholderiales|f__Burkholderiaceae:3606,k__Bacteria|p__Proteobacteria|c__Betaproteobacteria|o__Burkholderiales|f__Alcaligenaceae:1100,k__Bacteria|p__Proteobacteria|c__Betaproteobacteria|o__Burkholderiales|f__Comamonadaceae:491,k__Bacteria|p__Proteobacteria|c__Betaproteobacteria|o__Burkholderiales|f__Oxalobacteraceae:282,k__Bacteria|p__Proteobacteria|c__Betaproteobacteria|o__Neisseriales|f__Chromobacteriaceae:108,k__Bacteria|p__Proteobacteria|c__Betaproteobacteria|o__Burkholderiales|f__Burkholderiales_unclassified:99,k__Bacteria|p__Proteobacteria|c__Betaproteobacteria|o__Rhodocyclales|f__Zoogloeaceae:40,k__Bacteria|p__Proteobacteria|c__Betaproteobacteria|o__Rhodocyclales|f__Rhodocyclaceae:25,k__Bacteria|p__Proteobacteria|c__Betaproteobacteria|o__Nitrosomonadales|f__Sterolibacteriaceae:13,k__Bacteria|p__Proteobacteria|c__Betaproteobacteria|o__Betaproteobacteria_unclassified|f__Betaproteobacteria_unclassified:12,k__Bacteria|p__Proteobacteria|c__Betaproteobacteria|o__Rhodocyclales|f__Azonexaceae:10,k__Bacteria|p__Proteobacteria|c__Betaproteobacteria|o__Neisseriales|f__Neisseriaceae:8,k__Bacteria|p__Proteobacteria|c__Betaproteobacteria|o__Nitrosomonadales|f__Thiobacillaceae:5,k__Bacteria|p__Bacteria_unclassified|c__Bacteria_unclassified|o__Bacteria_unclassified|f__Bacteria_unclassified:3,k__Bacteria|p__Proteobacteria|c__Hydrogenophilalia|o__Hydrogenophilales|f__Hydrogenophilaceae:2,k__Bacteria|p__Proteobacteria|c__Betaproteobacteria|o__Nitrosomonadales|f__Sulfuricellaceae:2,k__Bacteria|p__Proteobacteria|c__Betaproteobacteria|o__Nitrosomonadales|f__Gallionellaceae:1,k__Bacteria|p__Proteobacteria|c__Gammaproteobacteria|o__Pseudomonadales|f__Pseudomonadaceae:1,k__Bacteria|p__Proteobacteria|c__Alphaproteobacteria|o__Rhodobacterales|f__Rhodobacteraceae:1	2|1224|28216|80840|119060:3606,2|1224|28216|80840|506:1100,2|1224|28216|80840|80864:491,2|1224|28216|80840|75682:282,2|1224|28216|206351|1499392:108,2|1224|28216|80840|:99,2|1224|28216|206389|2008794:40,2|1224|28216|206389|75787:25,2|1224|28216|32003|2008793:13,2|1224|28216||:12,2|1224|28216|206389|2008795:10,2|1224|28216|206351|481:8,2|1224|28216|32003|2008790:5,2||||:3,2|1224|2008785|119069|206349:2,2|1224|28216|32003|2772226:2,2|1224|28216|32003|90627:1,2|1224|1236|72274|135621:1,2|1224|28211|204455|31989:1
GGB	26427	2	0	SGB38585	-	-	uGGB	Family	k__Bacteria|p__Proteobacteria|c__Betaproteobacteria|o__Burkholderiales|f__Burkholderiaceae|g__GGB26427	2|1224|28216|80840|119060|	5809	k__Bacteria|p__Proteobacteria|c__Betaproteobacteria|o__Burkholderiales|f__Burkholderiaceae:3606,k__Bacteria|p__Proteobacteria|c__Betaproteobacteria|o__Burkholderiales|f__Alcaligenaceae:1100,k__Bacteria|p__Proteobacteria|c__Betaproteobacteria|o__Burkholderiales|f__Comamonadaceae:491,k__Bacteria|p__Proteobacteria|c__Betaproteobacteria|o__Burkholderiales|f__Oxalobacteraceae:282,k__Bacteria|p__Proteobacteria|c__Betaproteobacteria|o__Neisseriales|f__Chromobacteriaceae:108,k__Bacteria|p__Proteobacteria|c__Betaproteobacteria|o__Burkholderiales|f__Burkholderiales_unclassified:99,k__Bacteria|p__Proteobacteria|c__Betaproteobacteria|o__Rhodocyclales|f__Zoogloeaceae:40,k__Bacteria|p__Proteobacteria|c__Betaproteobacteria|o__Rhodocyclales|f__Rhodocyclaceae:25,k__Bacteria|p__Proteobacteria|c__Betaproteobacteria|o__Nitrosomonadales|f__Sterolibacteriaceae:13,k__Bacteria|p__Proteobacteria|c__Betaproteobacteria|o__Betaproteobacteria_unclassified|f__Betaproteobacteria_unclassified:12,k__Bacteria|p__Proteobacteria|c__Betaproteobacteria|o__Rhodocyclales|f__Azonexaceae:10,k__Bacteria|p__Proteobacteria|c__Betaproteobacteria|o__Neisseriales|f__Neisseriaceae:8,k__Bacteria|p__Proteobacteria|c__Betaproteobacteria|o__Nitrosomonadales|f__Thiobacillaceae:5,k__Bacteria|p__Bacteria_unclassified|c__Bacteria_unclassified|o__Bacteria_unclassified|f__Bacteria_unclassified:3,k__Bacteria|p__Proteobacteria|c__Hydrogenophilalia|o__Hydrogenophilales|f__Hydrogenophilaceae:2,k__Bacteria|p__Proteobacteria|c__Betaproteobacteria|o__Nitrosomonadales|f__Sulfuricellaceae:2,k__Bacteria|p__Proteobacteria|c__Betaproteobacteria|o__Nitrosomonadales|f__Gallionellaceae:1,k__Bacteria|p__Proteobacteria|c__Gammaproteobacteria|o__Pseudomonadales|f__Pseudomonadaceae:1,k__Bacteria|p__Proteobacteria|c__Alphaproteobacteria|o__Rhodobacterales|f__Rhodobacteraceae:1	2|1224|28216|80840|119060:3606,2|1224|28216|80840|506:1100,2|1224|28216|80840|80864:491,2|1224|28216|80840|75682:282,2|1224|28216|206351|1499392:108,2|1224|28216|80840|:99,2|1224|28216|206389|2008794:40,2|1224|28216|206389|75787:25,2|1224|28216|32003|2008793:13,2|1224|28216||:12,2|1224|28216|206389|2008795:10,2|1224|28216|206351|481:8,2|1224|28216|32003|2008790:5,2||||:3,2|1224|2008785|119069|206349:2,2|1224|28216|32003|2772226:2,2|1224|28216|32003|90627:1,2|1224|1236|72274|135621:1,2|1224|28211|204455|31989:1
GGB	26428	3	0	SGB38586	-	-	uGGB	Family	k__Bacteria|p__Proteobacteria|c__Betaproteobacteria|o__Burkholderiales|f__Burkholderiaceae|g__GGB26428	2|1224|28216|80840|119060|	5809	k__Bacteria|p__Proteobacteria|c__Betaproteobacteria|o__Burkholderiales|f__Burkholderiaceae:3606,k__Bacteria|p__Proteobacteria|c__Betaproteobacteria|o__Burkholderiales|f__Alcaligenaceae:1100,k__Bacteria|p__Proteobacteria|c__Betaproteobacteria|o__Burkholderiales|f__Comamonadaceae:491,k__Bacteria|p__Proteobacteria|c__Betaproteobacteria|o__Burkholderiales|f__Oxalobacteraceae:282,k__Bacteria|p__Proteobacteria|c__Betaproteobacteria|o__Neisseriales|f__Chromobacteriaceae:108,k__Bacteria|p__Proteobacteria|c__Betaproteobacteria|o__Burkholderiales|f__Burkholderiales_unclassified:99,k__Bacteria|p__Proteobacteria|c__Betaproteobacteria|o__Rhodocyclales|f__Zoogloeaceae:40,k__Bacteria|p__Proteobacteria|c__Betaproteobacteria|o__Rhodocyclales|f__Rhodocyclaceae:25,k__Bacteria|p__Proteobacteria|c__Betaproteobacteria|o__Nitrosomonadales|f__Sterolibacteriaceae:13,k__Bacteria|p__Proteobacteria|c__Betaproteobacteria|o__Betaproteobacteria_unclassified|f__Betaproteobacteria_unclassified:12,k__Bacteria|p__Proteobacteria|c__Betaproteobacteria|o__Rhodocyclales|f__Azonexaceae:10,k__Bacteria|p__Proteobacteria|c__Betaproteobacteria|o__Neisseriales|f__Neisseriaceae:8,k__Bacteria|p__Proteobacteria|c__Betaproteobacteria|o__Nitrosomonadales|f__Thiobacillaceae:5,k__Bacteria|p__Bacteria_unclassified|c__Bacteria_unclassified|o__Bacteria_unclassified|f__Bacteria_unclassified:3,k__Bacteria|p__Proteobacteria|c__Hydrogenophilalia|o__Hydrogenophilales|f__Hydrogenophilaceae:2,k__Bacteria|p__Proteobacteria|c__Betaproteobacteria|o__Nitrosomonadales|f__Sulfuricellaceae:2,k__Bacteria|p__Proteobacteria|c__Betaproteobacteria|o__Nitrosomonadales|f__Gallionellaceae:1,k__Bacteria|p__Proteobacteria|c__Gammaproteobacteria|o__Pseudomonadales|f__Pseudomonadaceae:1,k__Bacteria|p__Proteobacteria|c__Alphaproteobacteria|o__Rhodobacterales|f__Rhodobacteraceae:1	2|1224|28216|80840|119060:3606,2|1224|28216|80840|506:1100,2|1224|28216|80840|80864:491,2|1224|28216|80840|75682:282,2|1224|28216|206351|1499392:108,2|1224|28216|80840|:99,2|1224|28216|206389|2008794:40,2|1224|28216|206389|75787:25,2|1224|28216|32003|2008793:13,2|1224|28216||:12,2|1224|28216|206389|2008795:10,2|1224|28216|206351|481:8,2|1224|28216|32003|2008790:5,2||||:3,2|1224|2008785|119069|206349:2,2|1224|28216|32003|2772226:2,2|1224|28216|32003|90627:1,2|1224|1236|72274|135621:1,2|1224|28211|204455|31989:1
GGB	26429	2	0	SGB38587	-	-	uGGB	Family	k__Bacteria|p__Proteobacteria|c__Betaproteobacteria|o__Burkholderiales|f__Burkholderiaceae|g__GGB26429	2|1224|28216|80840|119060|	5809	k__Bacteria|p__Proteobacteria|c__Betaproteobacteria|o__Burkholderiales|f__Burkholderiaceae:3606,k__Bacteria|p__Proteobacteria|c__Betaproteobacteria|o__Burkholderiales|f__Alcaligenaceae:1100,k__Bacteria|p__Proteobacteria|c__Betaproteobacteria|o__Burkholderiales|f__Comamonadaceae:491,k__Bacteria|p__Proteobacteria|c__Betaproteobacteria|o__Burkholderiales|f__Oxalobacteraceae:282,k__Bacteria|p__Proteobacteria|c__Betaproteobacteria|o__Neisseriales|f__Chromobacteriaceae:108,k__Bacteria|p__Proteobacteria|c__Betaproteobacteria|o__Burkholderiales|f__Burkholderiales_unclassified:99,k__Bacteria|p__Proteobacteria|c__Betaproteobacteria|o__Rhodocyclales|f__Zoogloeaceae:40,k__Bacteria|p__Proteobacteria|c__Betaproteobacteria|o__Rhodocyclales|f__Rhodocyclaceae:25,k__Bacteria|p__Proteobacteria|c__Betaproteobacteria|o__Nitrosomonadales|f__Sterolibacteriaceae:13,k__Bacteria|p__Proteobacteria|c__Betaproteobacteria|o__Betaproteobacteria_unclassified|f__Betaproteobacteria_unclassified:12,k__Bacteria|p__Proteobacteria|c__Betaproteobacteria|o__Rhodocyclales|f__Azonexaceae:10,k__Bacteria|p__Proteobacteria|c__Betaproteobacteria|o__Neisseriales|f__Neisseriaceae:8,k__Bacteria|p__Proteobacteria|c__Betaproteobacteria|o__Nitrosomonadales|f__Thiobacillaceae:5,k__Bacteria|p__Bacteria_unclassified|c__Bacteria_unclassified|o__Bacteria_unclassified|f__Bacteria_unclassified:3,k__Bacteria|p__Proteobacteria|c__Hydrogenophilalia|o__Hydrogenophilales|f__Hydrogenophilaceae:2,k__Bacteria|p__Proteobacteria|c__Betaproteobacteria|o__Nitrosomonadales|f__Sulfuricellaceae:2,k__Bacteria|p__Proteobacteria|c__Betaproteobacteria|o__Nitrosomonadales|f__Gallionellaceae:1,k__Bacteria|p__Proteobacteria|c__Gammaproteobacteria|o__Pseudomonadales|f__Pseudomonadaceae:1,k__Bacteria|p__Proteobacteria|c__Alphaproteobacteria|o__Rhodobacterales|f__Rhodobacteraceae:1	2|1224|28216|80840|119060:3606,2|1224|28216|80840|506:1100,2|1224|28216|80840|80864:491,2|1224|28216|80840|75682:282,2|1224|28216|206351|1499392:108,2|1224|28216|80840|:99,2|1224|28216|206389|2008794:40,2|1224|28216|206389|75787:25,2|1224|28216|32003|2008793:13,2|1224|28216||:12,2|1224|28216|206389|2008795:10,2|1224|28216|206351|481:8,2|1224|28216|32003|2008790:5,2||||:3,2|1224|2008785|119069|206349:2,2|1224|28216|32003|2772226:2,2|1224|28216|32003|90627:1,2|1224|1236|72274|135621:1,2|1224|28211|204455|31989:1
GGB	26430	5	0	SGB38588	-	-	uGGB	Family	k__Bacteria|p__Proteobacteria|c__Betaproteobacteria|o__Burkholderiales|f__Burkholderiaceae|g__GGB26430	2|1224|28216|80840|119060|	5809	k__Bacteria|p__Proteobacteria|c__Betaproteobacteria|o__Burkholderiales|f__Burkholderiaceae:3606,k__Bacteria|p__Proteobacteria|c__Betaproteobacteria|o__Burkholderiales|f__Alcaligenaceae:1100,k__Bacteria|p__Proteobacteria|c__Betaproteobacteria|o__Burkholderiales|f__Comamonadaceae:491,k__Bacteria|p__Proteobacteria|c__Betaproteobacteria|o__Burkholderiales|f__Oxalobacteraceae:282,k__Bacteria|p__Proteobacteria|c__Betaproteobacteria|o__Neisseriales|f__Chromobacteriaceae:108,k__Bacteria|p__Proteobacteria|c__Betaproteobacteria|o__Burkholderiales|f__Burkholderiales_unclassified:99,k__Bacteria|p__Proteobacteria|c__Betaproteobacteria|o__Rhodocyclales|f__Zoogloeaceae:40,k__Bacteria|p__Proteobacteria|c__Betaproteobacteria|o__Rhodocyclales|f__Rhodocyclaceae:25,k__Bacteria|p__Proteobacteria|c__Betaproteobacteria|o__Nitrosomonadales|f__Sterolibacteriaceae:13,k__Bacteria|p__Proteobacteria|c__Betaproteobacteria|o__Betaproteobacteria_unclassified|f__Betaproteobacteria_unclassified:12,k__Bacteria|p__Proteobacteria|c__Betaproteobacteria|o__Rhodocyclales|f__Azonexaceae:10,k__Bacteria|p__Proteobacteria|c__Betaproteobacteria|o__Neisseriales|f__Neisseriaceae:8,k__Bacteria|p__Proteobacteria|c__Betaproteobacteria|o__Nitrosomonadales|f__Thiobacillaceae:5,k__Bacteria|p__Bacteria_unclassified|c__Bacteria_unclassified|o__Bacteria_unclassified|f__Bacteria_unclassified:3,k__Bacteria|p__Proteobacteria|c__Hydrogenophilalia|o__Hydrogenophilales|f__Hydrogenophilaceae:2,k__Bacteria|p__Proteobacteria|c__Betaproteobacteria|o__Nitrosomonadales|f__Sulfuricellaceae:2,k__Bacteria|p__Proteobacteria|c__Betaproteobacteria|o__Nitrosomonadales|f__Gallionellaceae:1,k__Bacteria|p__Proteobacteria|c__Gammaproteobacteria|o__Pseudomonadales|f__Pseudomonadaceae:1,k__Bacteria|p__Proteobacteria|c__Alphaproteobacteria|o__Rhodobacterales|f__Rhodobacteraceae:1	2|1224|28216|80840|119060:3606,2|1224|28216|80840|506:1100,2|1224|28216|80840|80864:491,2|1224|28216|80840|75682:282,2|1224|28216|206351|1499392:108,2|1224|28216|80840|:99,2|1224|28216|206389|2008794:40,2|1224|28216|206389|75787:25,2|1224|28216|32003|2008793:13,2|1224|28216||:12,2|1224|28216|206389|2008795:10,2|1224|28216|206351|481:8,2|1224|28216|32003|2008790:5,2||||:3,2|1224|2008785|119069|206349:2,2|1224|28216|32003|2772226:2,2|1224|28216|32003|90627:1,2|1224|1236|72274|135621:1,2|1224|28211|204455|31989:1
GGB	26435	4	0	SGB38595	-	-	uGGB	Family	k__Bacteria|p__Proteobacteria|c__Betaproteobacteria|o__Burkholderiales|f__Burkholderiaceae|g__GGB26435	2|1224|28216|80840|119060|	5809	k__Bacteria|p__Proteobacteria|c__Betaproteobacteria|o__Burkholderiales|f__Burkholderiaceae:3606,k__Bacteria|p__Proteobacteria|c__Betaproteobacteria|o__Burkholderiales|f__Alcaligenaceae:1100,k__Bacteria|p__Proteobacteria|c__Betaproteobacteria|o__Burkholderiales|f__Comamonadaceae:491,k__Bacteria|p__Proteobacteria|c__Betaproteobacteria|o__Burkholderiales|f__Oxalobacteraceae:282,k__Bacteria|p__Proteobacteria|c__Betaproteobacteria|o__Neisseriales|f__Chromobacteriaceae:108,k__Bacteria|p__Proteobacteria|c__Betaproteobacteria|o__Burkholderiales|f__Burkholderiales_unclassified:99,k__Bacteria|p__Proteobacteria|c__Betaproteobacteria|o__Rhodocyclales|f__Zoogloeaceae:40,k__Bacteria|p__Proteobacteria|c__Betaproteobacteria|o__Rhodocyclales|f__Rhodocyclaceae:25,k__Bacteria|p__Proteobacteria|c__Betaproteobacteria|o__Nitrosomonadales|f__Sterolibacteriaceae:13,k__Bacteria|p__Proteobacteria|c__Betaproteobacteria|o__Betaproteobacteria_unclassified|f__Betaproteobacteria_unclassified:12,k__Bacteria|p__Proteobacteria|c__Betaproteobacteria|o__Rhodocyclales|f__Azonexaceae:10,k__Bacteria|p__Proteobacteria|c__Betaproteobacteria|o__Neisseriales|f__Neisseriaceae:8,k__Bacteria|p__Proteobacteria|c__Betaproteobacteria|o__Nitrosomonadales|f__Thiobacillaceae:5,k__Bacteria|p__Bacteria_unclassified|c__Bacteria_unclassified|o__Bacteria_unclassified|f__Bacteria_unclassified:3,k__Bacteria|p__Proteobacteria|c__Hydrogenophilalia|o__Hydrogenophilales|f__Hydrogenophilaceae:2,k__Bacteria|p__Proteobacteria|c__Betaproteobacteria|o__Nitrosomonadales|f__Sulfuricellaceae:2,k__Bacteria|p__Proteobacteria|c__Betaproteobacteria|o__Nitrosomonadales|f__Gallionellaceae:1,k__Bacteria|p__Proteobacteria|c__Gammaproteobacteria|o__Pseudomonadales|f__Pseudomonadaceae:1,k__Bacteria|p__Proteobacteria|c__Alphaproteobacteria|o__Rhodobacterales|f__Rhodobacteraceae:1	2|1224|28216|80840|119060:3606,2|1224|28216|80840|506:1100,2|1224|28216|80840|80864:491,2|1224|28216|80840|75682:282,2|1224|28216|206351|1499392:108,2|1224|28216|80840|:99,2|1224|28216|206389|2008794:40,2|1224|28216|206389|75787:25,2|1224|28216|32003|2008793:13,2|1224|28216||:12,2|1224|28216|206389|2008795:10,2|1224|28216|206351|481:8,2|1224|28216|32003|2008790:5,2||||:3,2|1224|2008785|119069|206349:2,2|1224|28216|32003|2772226:2,2|1224|28216|32003|90627:1,2|1224|1236|72274|135621:1,2|1224|28211|204455|31989:1
GGB	26437	7	0	SGB38597	-	-	uGGB	Family	k__Bacteria|p__Proteobacteria|c__Betaproteobacteria|o__Burkholderiales|f__Burkholderiaceae|g__GGB26437	2|1224|28216|80840|119060|	5809	k__Bacteria|p__Proteobacteria|c__Betaproteobacteria|o__Burkholderiales|f__Burkholderiaceae:3606,k__Bacteria|p__Proteobacteria|c__Betaproteobacteria|o__Burkholderiales|f__Alcaligenaceae:1100,k__Bacteria|p__Proteobacteria|c__Betaproteobacteria|o__Burkholderiales|f__Comamonadaceae:491,k__Bacteria|p__Proteobacteria|c__Betaproteobacteria|o__Burkholderiales|f__Oxalobacteraceae:282,k__Bacteria|p__Proteobacteria|c__Betaproteobacteria|o__Neisseriales|f__Chromobacteriaceae:108,k__Bacteria|p__Proteobacteria|c__Betaproteobacteria|o__Burkholderiales|f__Burkholderiales_unclassified:99,k__Bacteria|p__Proteobacteria|c__Betaproteobacteria|o__Rhodocyclales|f__Zoogloeaceae:40,k__Bacteria|p__Proteobacteria|c__Betaproteobacteria|o__Rhodocyclales|f__Rhodocyclaceae:25,k__Bacteria|p__Proteobacteria|c__Betaproteobacteria|o__Nitrosomonadales|f__Sterolibacteriaceae:13,k__Bacteria|p__Proteobacteria|c__Betaproteobacteria|o__Betaproteobacteria_unclassified|f__Betaproteobacteria_unclassified:12,k__Bacteria|p__Proteobacteria|c__Betaproteobacteria|o__Rhodocyclales|f__Azonexaceae:10,k__Bacteria|p__Proteobacteria|c__Betaproteobacteria|o__Neisseriales|f__Neisseriaceae:8,k__Bacteria|p__Proteobacteria|c__Betaproteobacteria|o__Nitrosomonadales|f__Thiobacillaceae:5,k__Bacteria|p__Bacteria_unclassified|c__Bacteria_unclassified|o__Bacteria_unclassified|f__Bacteria_unclassified:3,k__Bacteria|p__Proteobacteria|c__Hydrogenophilalia|o__Hydrogenophilales|f__Hydrogenophilaceae:2,k__Bacteria|p__Proteobacteria|c__Betaproteobacteria|o__Nitrosomonadales|f__Sulfuricellaceae:2,k__Bacteria|p__Proteobacteria|c__Betaproteobacteria|o__Nitrosomonadales|f__Gallionellaceae:1,k__Bacteria|p__Proteobacteria|c__Gammaproteobacteria|o__Pseudomonadales|f__Pseudomonadaceae:1,k__Bacteria|p__Proteobacteria|c__Alphaproteobacteria|o__Rhodobacterales|f__Rhodobacteraceae:1	2|1224|28216|80840|119060:3606,2|1224|28216|80840|506:1100,2|1224|28216|80840|80864:491,2|1224|28216|80840|75682:282,2|1224|28216|206351|1499392:108,2|1224|28216|80840|:99,2|1224|28216|206389|2008794:40,2|1224|28216|206389|75787:25,2|1224|28216|32003|2008793:13,2|1224|28216||:12,2|1224|28216|206389|2008795:10,2|1224|28216|206351|481:8,2|1224|28216|32003|2008790:5,2||||:3,2|1224|2008785|119069|206349:2,2|1224|28216|32003|2772226:2,2|1224|28216|32003|90627:1,2|1224|1236|72274|135621:1,2|1224|28211|204455|31989:1
GGB	26439	2	0	SGB38600	-	-	uGGB	Family	k__Bacteria|p__Proteobacteria|c__Betaproteobacteria|o__Burkholderiales|f__Burkholderiaceae|g__GGB26439	2|1224|28216|80840|119060|	5809	k__Bacteria|p__Proteobacteria|c__Betaproteobacteria|o__Burkholderiales|f__Burkholderiaceae:3606,k__Bacteria|p__Proteobacteria|c__Betaproteobacteria|o__Burkholderiales|f__Alcaligenaceae:1100,k__Bacteria|p__Proteobacteria|c__Betaproteobacteria|o__Burkholderiales|f__Comamonadaceae:491,k__Bacteria|p__Proteobacteria|c__Betaproteobacteria|o__Burkholderiales|f__Oxalobacteraceae:282,k__Bacteria|p__Proteobacteria|c__Betaproteobacteria|o__Neisseriales|f__Chromobacteriaceae:108,k__Bacteria|p__Proteobacteria|c__Betaproteobacteria|o__Burkholderiales|f__Burkholderiales_unclassified:99,k__Bacteria|p__Proteobacteria|c__Betaproteobacteria|o__Rhodocyclales|f__Zoogloeaceae:40,k__Bacteria|p__Proteobacteria|c__Betaproteobacteria|o__Rhodocyclales|f__Rhodocyclaceae:25,k__Bacteria|p__Proteobacteria|c__Betaproteobacteria|o__Nitrosomonadales|f__Sterolibacteriaceae:13,k__Bacteria|p__Proteobacteria|c__Betaproteobacteria|o__Betaproteobacteria_unclassified|f__Betaproteobacteria_unclassified:12,k__Bacteria|p__Proteobacteria|c__Betaproteobacteria|o__Rhodocyclales|f__Azonexaceae:10,k__Bacteria|p__Proteobacteria|c__Betaproteobacteria|o__Neisseriales|f__Neisseriaceae:8,k__Bacteria|p__Proteobacteria|c__Betaproteobacteria|o__Nitrosomonadales|f__Thiobacillaceae:5,k__Bacteria|p__Bacteria_unclassified|c__Bacteria_unclassified|o__Bacteria_unclassified|f__Bacteria_unclassified:3,k__Bacteria|p__Proteobacteria|c__Hydrogenophilalia|o__Hydrogenophilales|f__Hydrogenophilaceae:2,k__Bacteria|p__Proteobacteria|c__Betaproteobacteria|o__Nitrosomonadales|f__Sulfuricellaceae:2,k__Bacteria|p__Proteobacteria|c__Betaproteobacteria|o__Nitrosomonadales|f__Gallionellaceae:1,k__Bacteria|p__Proteobacteria|c__Gammaproteobacteria|o__Pseudomonadales|f__Pseudomonadaceae:1,k__Bacteria|p__Proteobacteria|c__Alphaproteobacteria|o__Rhodobacterales|f__Rhodobacteraceae:1	2|1224|28216|80840|119060:3606,2|1224|28216|80840|506:1100,2|1224|28216|80840|80864:491,2|1224|28216|80840|75682:282,2|1224|28216|206351|1499392:108,2|1224|28216|80840|:99,2|1224|28216|206389|2008794:40,2|1224|28216|206389|75787:25,2|1224|28216|32003|2008793:13,2|1224|28216||:12,2|1224|28216|206389|2008795:10,2|1224|28216|206351|481:8,2|1224|28216|32003|2008790:5,2||||:3,2|1224|2008785|119069|206349:2,2|1224|28216|32003|2772226:2,2|1224|28216|32003|90627:1,2|1224|1236|72274|135621:1,2|1224|28211|204455|31989:1
GGB	26440	5	1	SGB38601,SGB38602	-	-	kGGB	Genus	k__Bacteria|p__Proteobacteria|c__Betaproteobacteria|o__Burkholderiales|f__Comamonadaceae|g__Extensimonas	2|1224|28216|80840|80864|1434001	1	k__Bacteria|p__Proteobacteria|c__Betaproteobacteria|o__Burkholderiales|f__Comamonadaceae|g__Extensimonas:1	2|1224|28216|80840|80864|1434001:1
GGB	26441	2	0	SGB38603	-	-	uGGB	Family	k__Bacteria|p__Proteobacteria|c__Betaproteobacteria|o__Burkholderiales|f__Burkholderiaceae|g__GGB26441	2|1224|28216|80840|119060|	5809	k__Bacteria|p__Proteobacteria|c__Betaproteobacteria|o__Burkholderiales|f__Burkholderiaceae:3606,k__Bacteria|p__Proteobacteria|c__Betaproteobacteria|o__Burkholderiales|f__Alcaligenaceae:1100,k__Bacteria|p__Proteobacteria|c__Betaproteobacteria|o__Burkholderiales|f__Comamonadaceae:491,k__Bacteria|p__Proteobacteria|c__Betaproteobacteria|o__Burkholderiales|f__Oxalobacteraceae:282,k__Bacteria|p__Proteobacteria|c__Betaproteobacteria|o__Neisseriales|f__Chromobacteriaceae:108,k__Bacteria|p__Proteobacteria|c__Betaproteobacteria|o__Burkholderiales|f__Burkholderiales_unclassified:99,k__Bacteria|p__Proteobacteria|c__Betaproteobacteria|o__Rhodocyclales|f__Zoogloeaceae:40,k__Bacteria|p__Proteobacteria|c__Betaproteobacteria|o__Rhodocyclales|f__Rhodocyclaceae:25,k__Bacteria|p__Proteobacteria|c__Betaproteobacteria|o__Nitrosomonadales|f__Sterolibacteriaceae:13,k__Bacteria|p__Proteobacteria|c__Betaproteobacteria|o__Betaproteobacteria_unclassified|f__Betaproteobacteria_unclassified:12,k__Bacteria|p__Proteobacteria|c__Betaproteobacteria|o__Rhodocyclales|f__Azonexaceae:10,k__Bacteria|p__Proteobacteria|c__Betaproteobacteria|o__Neisseriales|f__Neisseriaceae:8,k__Bacteria|p__Proteobacteria|c__Betaproteobacteria|o__Nitrosomonadales|f__Thiobacillaceae:5,k__Bacteria|p__Bacteria_unclassified|c__Bacteria_unclassified|o__Bacteria_unclassified|f__Bacteria_unclassified:3,k__Bacteria|p__Proteobacteria|c__Hydrogenophilalia|o__Hydrogenophilales|f__Hydrogenophilaceae:2,k__Bacteria|p__Proteobacteria|c__Betaproteobacteria|o__Nitrosomonadales|f__Sulfuricellaceae:2,k__Bacteria|p__Proteobacteria|c__Betaproteobacteria|o__Nitrosomonadales|f__Gallionellaceae:1,k__Bacteria|p__Proteobacteria|c__Gammaproteobacteria|o__Pseudomonadales|f__Pseudomonadaceae:1,k__Bacteria|p__Proteobacteria|c__Alphaproteobacteria|o__Rhodobacterales|f__Rhodobacteraceae:1	2|1224|28216|80840|119060:3606,2|1224|28216|80840|506:1100,2|1224|28216|80840|80864:491,2|1224|28216|80840|75682:282,2|1224|28216|206351|1499392:108,2|1224|28216|80840|:99,2|1224|28216|206389|2008794:40,2|1224|28216|206389|75787:25,2|1224|28216|32003|2008793:13,2|1224|28216||:12,2|1224|28216|206389|2008795:10,2|1224|28216|206351|481:8,2|1224|28216|32003|2008790:5,2||||:3,2|1224|2008785|119069|206349:2,2|1224|28216|32003|2772226:2,2|1224|28216|32003|90627:1,2|1224|1236|72274|135621:1,2|1224|28211|204455|31989:1
GGB	26443	2	0	SGB38605	-	-	uGGB	Other	k__Bacteria|p__Proteobacteria|c__CFGB8767|o__OFGB8767|f__FGB8767|g__GGB26443	2|1224||||	2	k__Bacteria|p__Proteobacteria:2	2|1224:2
GGB	26444	2	0	SGB38606	-	-	uGGB	Other	k__Bacteria|p__Proteobacteria|c__CFGB8767|o__OFGB8767|f__FGB8767|g__GGB26444	2|1224||||	2	k__Bacteria|p__Proteobacteria:2	2|1224:2
GGB	26446	16	0	SGB38608	-	-	uGGB	Family	k__Bacteria|p__Proteobacteria|c__Betaproteobacteria|o__Betaproteobacteria_unclassified|f__Betaproteobacteria_unclassified|g__GGB26446	2|1224|28216|||	6	k__Bacteria|p__Proteobacteria|c__Betaproteobacteria|o__Betaproteobacteria_unclassified|f__Betaproteobacteria_unclassified:3,k__Bacteria|p__Proteobacteria|c__Betaproteobacteria|o__Rhodocyclales|f__Azonexaceae:1,k__Bacteria|p__Proteobacteria|c__Betaproteobacteria|o__Rhodocyclales|f__Zoogloeaceae:1,k__Bacteria|p__Proteobacteria|c__Betaproteobacteria|o__Nitrosomonadales|f__Usitatibacteraceae:1	2|1224|28216||:3,2|1224|28216|206389|2008795:1,2|1224|28216|206389|2008794:1,2|1224|28216|32003|2803844:1
GGB	26447	4	1	SGB38609,SGB38610,SGB88227	-	-	kGGB	Genus	k__Bacteria|p__Proteobacteria|c__Betaproteobacteria|o__Betaproteobacteria_unclassified|f__Betaproteobacteria_unclassified|g__Betaproteobacteria_unclassified	2|1224|28216|||	1	k__Bacteria|p__Proteobacteria|c__Betaproteobacteria|o__Betaproteobacteria_unclassified|f__Betaproteobacteria_unclassified|g__Betaproteobacteria_unclassified:1	2|1224|28216|||:1
GGB	26448	3	0	SGB38611	-	-	uGGB	Family	k__Bacteria|p__Proteobacteria|c__Betaproteobacteria|o__Betaproteobacteria_unclassified|f__Betaproteobacteria_unclassified|g__GGB26448	2|1224|28216|||	6	k__Bacteria|p__Proteobacteria|c__Betaproteobacteria|o__Betaproteobacteria_unclassified|f__Betaproteobacteria_unclassified:3,k__Bacteria|p__Proteobacteria|c__Betaproteobacteria|o__Rhodocyclales|f__Azonexaceae:1,k__Bacteria|p__Proteobacteria|c__Betaproteobacteria|o__Rhodocyclales|f__Zoogloeaceae:1,k__Bacteria|p__Proteobacteria|c__Betaproteobacteria|o__Nitrosomonadales|f__Usitatibacteraceae:1	2|1224|28216||:3,2|1224|28216|206389|2008795:1,2|1224|28216|206389|2008794:1,2|1224|28216|32003|2803844:1
GGB	26449	3	0	SGB38612	-	-	uGGB	Family	k__Bacteria|p__Proteobacteria|c__Betaproteobacteria|o__Betaproteobacteria_unclassified|f__Betaproteobacteria_unclassified|g__GGB26449	2|1224|28216|||	6	k__Bacteria|p__Proteobacteria|c__Betaproteobacteria|o__Betaproteobacteria_unclassified|f__Betaproteobacteria_unclassified:3,k__Bacteria|p__Proteobacteria|c__Betaproteobacteria|o__Rhodocyclales|f__Azonexaceae:1,k__Bacteria|p__Proteobacteria|c__Betaproteobacteria|o__Rhodocyclales|f__Zoogloeaceae:1,k__Bacteria|p__Proteobacteria|c__Betaproteobacteria|o__Nitrosomonadales|f__Usitatibacteraceae:1	2|1224|28216||:3,2|1224|28216|206389|2008795:1,2|1224|28216|206389|2008794:1,2|1224|28216|32003|2803844:1
GGB	26450	2	0	SGB38613	-	-	uGGB	Family	k__Bacteria|p__Proteobacteria|c__Betaproteobacteria|o__Betaproteobacteria_unclassified|f__Betaproteobacteria_unclassified|g__GGB26450	2|1224|28216|||	6	k__Bacteria|p__Proteobacteria|c__Betaproteobacteria|o__Betaproteobacteria_unclassified|f__Betaproteobacteria_unclassified:3,k__Bacteria|p__Proteobacteria|c__Betaproteobacteria|o__Rhodocyclales|f__Azonexaceae:1,k__Bacteria|p__Proteobacteria|c__Betaproteobacteria|o__Rhodocyclales|f__Zoogloeaceae:1,k__Bacteria|p__Proteobacteria|c__Betaproteobacteria|o__Nitrosomonadales|f__Usitatibacteraceae:1	2|1224|28216||:3,2|1224|28216|206389|2008795:1,2|1224|28216|206389|2008794:1,2|1224|28216|32003|2803844:1
GGB	26452	2	0	SGB38615	-	-	uGGB	Family	k__Bacteria|p__Proteobacteria|c__Betaproteobacteria|o__Betaproteobacteria_unclassified|f__Betaproteobacteria_unclassified|g__GGB26452	2|1224|28216|||	6	k__Bacteria|p__Proteobacteria|c__Betaproteobacteria|o__Betaproteobacteria_unclassified|f__Betaproteobacteria_unclassified:3,k__Bacteria|p__Proteobacteria|c__Betaproteobacteria|o__Rhodocyclales|f__Azonexaceae:1,k__Bacteria|p__Proteobacteria|c__Betaproteobacteria|o__Rhodocyclales|f__Zoogloeaceae:1,k__Bacteria|p__Proteobacteria|c__Betaproteobacteria|o__Nitrosomonadales|f__Usitatibacteraceae:1	2|1224|28216||:3,2|1224|28216|206389|2008795:1,2|1224|28216|206389|2008794:1,2|1224|28216|32003|2803844:1
GGB	26453	3	0	SGB38616	-	-	uGGB	Family	k__Bacteria|p__Proteobacteria|c__Betaproteobacteria|o__Betaproteobacteria_unclassified|f__Betaproteobacteria_unclassified|g__GGB26453	2|1224|28216|||	6	k__Bacteria|p__Proteobacteria|c__Betaproteobacteria|o__Betaproteobacteria_unclassified|f__Betaproteobacteria_unclassified:3,k__Bacteria|p__Proteobacteria|c__Betaproteobacteria|o__Rhodocyclales|f__Azonexaceae:1,k__Bacteria|p__Proteobacteria|c__Betaproteobacteria|o__Rhodocyclales|f__Zoogloeaceae:1,k__Bacteria|p__Proteobacteria|c__Betaproteobacteria|o__Nitrosomonadales|f__Usitatibacteraceae:1	2|1224|28216||:3,2|1224|28216|206389|2008795:1,2|1224|28216|206389|2008794:1,2|1224|28216|32003|2803844:1
GGB	26454	4	0	SGB38617,SGB88211	-	-	uGGB	Family	k__Bacteria|p__Proteobacteria|c__Betaproteobacteria|o__Betaproteobacteria_unclassified|f__Betaproteobacteria_unclassified|g__GGB26454	2|1224|28216|||	6	k__Bacteria|p__Proteobacteria|c__Betaproteobacteria|o__Betaproteobacteria_unclassified|f__Betaproteobacteria_unclassified:3,k__Bacteria|p__Proteobacteria|c__Betaproteobacteria|o__Rhodocyclales|f__Azonexaceae:1,k__Bacteria|p__Proteobacteria|c__Betaproteobacteria|o__Rhodocyclales|f__Zoogloeaceae:1,k__Bacteria|p__Proteobacteria|c__Betaproteobacteria|o__Nitrosomonadales|f__Usitatibacteraceae:1	2|1224|28216||:3,2|1224|28216|206389|2008795:1,2|1224|28216|206389|2008794:1,2|1224|28216|32003|2803844:1
GGB	26455	2	0	SGB38618	-	-	uGGB	Family	k__Bacteria|p__Proteobacteria|c__Betaproteobacteria|o__Betaproteobacteria_unclassified|f__Betaproteobacteria_unclassified|g__GGB26455	2|1224|28216|||	6	k__Bacteria|p__Proteobacteria|c__Betaproteobacteria|o__Betaproteobacteria_unclassified|f__Betaproteobacteria_unclassified:3,k__Bacteria|p__Proteobacteria|c__Betaproteobacteria|o__Rhodocyclales|f__Azonexaceae:1,k__Bacteria|p__Proteobacteria|c__Betaproteobacteria|o__Rhodocyclales|f__Zoogloeaceae:1,k__Bacteria|p__Proteobacteria|c__Betaproteobacteria|o__Nitrosomonadales|f__Usitatibacteraceae:1	2|1224|28216||:3,2|1224|28216|206389|2008795:1,2|1224|28216|206389|2008794:1,2|1224|28216|32003|2803844:1
GGB	26456	2	0	SGB38619	-	-	uGGB	Family	k__Bacteria|p__Proteobacteria|c__Betaproteobacteria|o__Betaproteobacteria_unclassified|f__Betaproteobacteria_unclassified|g__GGB26456	2|1224|28216|||	6	k__Bacteria|p__Proteobacteria|c__Betaproteobacteria|o__Betaproteobacteria_unclassified|f__Betaproteobacteria_unclassified:3,k__Bacteria|p__Proteobacteria|c__Betaproteobacteria|o__Rhodocyclales|f__Azonexaceae:1,k__Bacteria|p__Proteobacteria|c__Betaproteobacteria|o__Rhodocyclales|f__Zoogloeaceae:1,k__Bacteria|p__Proteobacteria|c__Betaproteobacteria|o__Nitrosomonadales|f__Usitatibacteraceae:1	2|1224|28216||:3,2|1224|28216|206389|2008795:1,2|1224|28216|206389|2008794:1,2|1224|28216|32003|2803844:1
GGB	26459	5	0	SGB38622,SGB88238	-	-	uGGB	Family	k__Bacteria|p__Proteobacteria|c__Betaproteobacteria|o__Betaproteobacteria_unclassified|f__Betaproteobacteria_unclassified|g__GGB26459	2|1224|28216|||	6	k__Bacteria|p__Proteobacteria|c__Betaproteobacteria|o__Betaproteobacteria_unclassified|f__Betaproteobacteria_unclassified:3,k__Bacteria|p__Proteobacteria|c__Betaproteobacteria|o__Rhodocyclales|f__Azonexaceae:1,k__Bacteria|p__Proteobacteria|c__Betaproteobacteria|o__Rhodocyclales|f__Zoogloeaceae:1,k__Bacteria|p__Proteobacteria|c__Betaproteobacteria|o__Nitrosomonadales|f__Usitatibacteraceae:1	2|1224|28216||:3,2|1224|28216|206389|2008795:1,2|1224|28216|206389|2008794:1,2|1224|28216|32003|2803844:1
GGB	26460	3	0	SGB38623	-	-	uGGB	Family	k__Bacteria|p__Proteobacteria|c__Betaproteobacteria|o__Betaproteobacteria_unclassified|f__Betaproteobacteria_unclassified|g__GGB26460	2|1224|28216|||	6	k__Bacteria|p__Proteobacteria|c__Betaproteobacteria|o__Betaproteobacteria_unclassified|f__Betaproteobacteria_unclassified:3,k__Bacteria|p__Proteobacteria|c__Betaproteobacteria|o__Rhodocyclales|f__Azonexaceae:1,k__Bacteria|p__Proteobacteria|c__Betaproteobacteria|o__Rhodocyclales|f__Zoogloeaceae:1,k__Bacteria|p__Proteobacteria|c__Betaproteobacteria|o__Nitrosomonadales|f__Usitatibacteraceae:1	2|1224|28216||:3,2|1224|28216|206389|2008795:1,2|1224|28216|206389|2008794:1,2|1224|28216|32003|2803844:1
GGB	26464	10	0	SGB38629,SGB61969,SGB61971	-	-	uGGB	Family	k__Bacteria|p__Proteobacteria|c__Betaproteobacteria|o__Betaproteobacteria_unclassified|f__Betaproteobacteria_unclassified|g__GGB26464	2|1224|28216|||	6	k__Bacteria|p__Proteobacteria|c__Betaproteobacteria|o__Betaproteobacteria_unclassified|f__Betaproteobacteria_unclassified:3,k__Bacteria|p__Proteobacteria|c__Betaproteobacteria|o__Rhodocyclales|f__Azonexaceae:1,k__Bacteria|p__Proteobacteria|c__Betaproteobacteria|o__Rhodocyclales|f__Zoogloeaceae:1,k__Bacteria|p__Proteobacteria|c__Betaproteobacteria|o__Nitrosomonadales|f__Usitatibacteraceae:1	2|1224|28216||:3,2|1224|28216|206389|2008795:1,2|1224|28216|206389|2008794:1,2|1224|28216|32003|2803844:1
GGB	26465	4	0	SGB38630,SGB38631	-	-	uGGB	Family	k__Bacteria|p__Proteobacteria|c__Betaproteobacteria|o__Betaproteobacteria_unclassified|f__Betaproteobacteria_unclassified|g__GGB26465	2|1224|28216|||	6	k__Bacteria|p__Proteobacteria|c__Betaproteobacteria|o__Betaproteobacteria_unclassified|f__Betaproteobacteria_unclassified:3,k__Bacteria|p__Proteobacteria|c__Betaproteobacteria|o__Rhodocyclales|f__Azonexaceae:1,k__Bacteria|p__Proteobacteria|c__Betaproteobacteria|o__Rhodocyclales|f__Zoogloeaceae:1,k__Bacteria|p__Proteobacteria|c__Betaproteobacteria|o__Nitrosomonadales|f__Usitatibacteraceae:1	2|1224|28216||:3,2|1224|28216|206389|2008795:1,2|1224|28216|206389|2008794:1,2|1224|28216|32003|2803844:1
GGB	26466	2	0	SGB38632	-	-	uGGB	Family	k__Bacteria|p__Proteobacteria|c__Betaproteobacteria|o__Betaproteobacteria_unclassified|f__Betaproteobacteria_unclassified|g__GGB26466	2|1224|28216|||	6	k__Bacteria|p__Proteobacteria|c__Betaproteobacteria|o__Betaproteobacteria_unclassified|f__Betaproteobacteria_unclassified:3,k__Bacteria|p__Proteobacteria|c__Betaproteobacteria|o__Rhodocyclales|f__Azonexaceae:1,k__Bacteria|p__Proteobacteria|c__Betaproteobacteria|o__Rhodocyclales|f__Zoogloeaceae:1,k__Bacteria|p__Proteobacteria|c__Betaproteobacteria|o__Nitrosomonadales|f__Usitatibacteraceae:1	2|1224|28216||:3,2|1224|28216|206389|2008795:1,2|1224|28216|206389|2008794:1,2|1224|28216|32003|2803844:1
GGB	26467	2	1	SGB38633,SGB88250	-	-	kGGB	Genus	k__Bacteria|p__Proteobacteria|c__Betaproteobacteria|o__Rhodocyclales|f__Azonexaceae|g__Dechloromonas	2|1224|28216|206389|2008795|73029	1	k__Bacteria|p__Proteobacteria|c__Betaproteobacteria|o__Rhodocyclales|f__Azonexaceae|g__Dechloromonas:1	2|1224|28216|206389|2008795|73029:1
GGB	26468	2	0	SGB38634	-	-	uGGB	Family	k__Bacteria|p__Proteobacteria|c__Betaproteobacteria|o__Betaproteobacteria_unclassified|f__Betaproteobacteria_unclassified|g__GGB26468	2|1224|28216|||	6	k__Bacteria|p__Proteobacteria|c__Betaproteobacteria|o__Betaproteobacteria_unclassified|f__Betaproteobacteria_unclassified:3,k__Bacteria|p__Proteobacteria|c__Betaproteobacteria|o__Rhodocyclales|f__Azonexaceae:1,k__Bacteria|p__Proteobacteria|c__Betaproteobacteria|o__Rhodocyclales|f__Zoogloeaceae:1,k__Bacteria|p__Proteobacteria|c__Betaproteobacteria|o__Nitrosomonadales|f__Usitatibacteraceae:1	2|1224|28216||:3,2|1224|28216|206389|2008795:1,2|1224|28216|206389|2008794:1,2|1224|28216|32003|2803844:1
GGB	26469	2	0	SGB38635	-	-	uGGB	Family	k__Bacteria|p__Proteobacteria|c__Betaproteobacteria|o__Betaproteobacteria_unclassified|f__Betaproteobacteria_unclassified|g__GGB26469	2|1224|28216|||	6	k__Bacteria|p__Proteobacteria|c__Betaproteobacteria|o__Betaproteobacteria_unclassified|f__Betaproteobacteria_unclassified:3,k__Bacteria|p__Proteobacteria|c__Betaproteobacteria|o__Rhodocyclales|f__Azonexaceae:1,k__Bacteria|p__Proteobacteria|c__Betaproteobacteria|o__Rhodocyclales|f__Zoogloeaceae:1,k__Bacteria|p__Proteobacteria|c__Betaproteobacteria|o__Nitrosomonadales|f__Usitatibacteraceae:1	2|1224|28216||:3,2|1224|28216|206389|2008795:1,2|1224|28216|206389|2008794:1,2|1224|28216|32003|2803844:1
GGB	26470	2	1	SGB38636	-	-	kGGB	Genus	k__Bacteria|p__Proteobacteria|c__Betaproteobacteria|o__Rhodocyclales|f__Zoogloeaceae|g__Azoarcus	2|1224|28216|206389|2008794|12960	1	k__Bacteria|p__Proteobacteria|c__Betaproteobacteria|o__Rhodocyclales|f__Zoogloeaceae|g__Azoarcus:1	2|1224|28216|206389|2008794|12960:1
GGB	26471	2	0	SGB38637	-	-	uGGB	Other	k__Bacteria|p__Proteobacteria|c__CFGB8770|o__OFGB8770|f__FGB8770|g__GGB26471	2|1224||||	46	k__Bacteria|p__Proteobacteria:46	2|1224:46
GGB	26474	3	0	SGB38641	-	-	uGGB	Family	k__Bacteria|p__Proteobacteria|c__Gammaproteobacteria|o__Oceanospirillales|f__Halomonadaceae|g__GGB26474	2|1224|1236|135619|28256|	262	k__Bacteria|p__Proteobacteria|c__Gammaproteobacteria|o__Oceanospirillales|f__Halomonadaceae:260,k__Bacteria|p__Proteobacteria|c__Gammaproteobacteria|o__Gammaproteobacteria_unclassified|f__Gammaproteobacteria_unclassified:1,k__Bacteria|p__Bacteria_unclassified|c__Bacteria_unclassified|o__Bacteria_unclassified|f__Bacteria_unclassified:1	2|1224|1236|135619|28256:260,2|1224|1236||:1,2||||:1
GGB	26478	4	0	SGB38645	-	-	uGGB	Other	k__Bacteria|p__Proteobacteria|c__CFGB8773|o__OFGB8773|f__FGB8773|g__GGB26478	2|1224||||	4	k__Bacteria|p__Proteobacteria:4	2|1224:4
GGB	26479	2	0	SGB38646	-	-	uGGB	Other	k__Bacteria|p__Proteobacteria|c__CFGB8774|o__OFGB8774|f__FGB8774|g__GGB26479	2|1224||||	10	k__Bacteria|p__Proteobacteria:10	2|1224:10
GGB	26480	9	0	SGB38647,SGB38648,SGB38649,SGB85793,SGB85794	-	-	uGGB	Other	k__Bacteria|p__Proteobacteria|c__CFGB8775|o__OFGB8775|f__FGB8775|g__GGB26480	2|1224||||	252	k__Bacteria|p__Proteobacteria:181,k__Bacteria|p__Actinobacteria:71	2|1224:181,2|201174:71
GGB	26481	3	0	SGB38650	-	-	uGGB	Other	k__Bacteria|p__Actinobacteria|c__CFGB8776|o__OFGB8776|f__FGB8776|g__GGB26481	2|201174||||	300	k__Bacteria|p__Actinobacteria:200,k__Bacteria|p__Proteobacteria:98,k__Bacteria|p__Planctomycetes:2	2|201174:200,2|1224:98,2|203682:2
GGB	26482	2	0	SGB38651	-	-	uGGB	Other	k__Bacteria|p__Proteobacteria|c__CFGB8777|o__OFGB8777|f__FGB8777|g__GGB26482	2|1224||||	30	k__Bacteria|p__Proteobacteria:30	2|1224:30
GGB	26483	4	0	SGB38652,SGB85626	-	-	uGGB	Other	k__Bacteria|p__Proteobacteria|c__CFGB8778|o__OFGB8778|f__FGB8778|g__GGB26483	2|1224||||	33	k__Bacteria|p__Proteobacteria:19,k__Bacteria|p__Acidobacteria:7,k__Bacteria|p__Actinobacteria:5,k__Bacteria|p__Chlorobi:1,k__Bacteria|p__Deinococcus_Thermus:1	2|1224:19,2|57723:7,2|201174:5,2|1090:1,2|1297:1
GGB	26484	13	0	SGB38653	-	-	uGGB	Other	k__Bacteria|p__Proteobacteria|c__CFGB8778|o__OFGB8778|f__FGB8778|g__GGB26484	2|1224||||	200	k__Bacteria|p__Proteobacteria:122,k__Bacteria|p__Acidobacteria:48,k__Bacteria|p__Actinobacteria:20,k__Bacteria|p__Deinococcus_Thermus:6,k__Bacteria|p__Candidatus_Omnitrophica:2,k__Bacteria|p__Verrucomicrobia:2	2|1224:122,2|57723:48,2|201174:20,2|1297:6,2|67812:2,2|74201:2
GGB	26486	3	0	SGB38655	-	-	uGGB	Other	k__Bacteria|p__Proteobacteria|c__CFGB5125|o__OFGB5125|f__FGB5125|g__GGB26486	2|1224||||	43	k__Bacteria|p__Proteobacteria:28,k__Bacteria|p__Firmicutes:9,k__Bacteria|p__Actinobacteria:5,k__Bacteria|p__Planctomycetes:1	2|1224:28,2|1239:9,2|201174:5,2|203682:1
GGB	26488	5	0	SGB38657	-	-	uGGB	Other	k__Bacteria|p__Proteobacteria|c__CFGB5125|o__OFGB5125|f__FGB5125|g__GGB26488	2|1224||||	438	k__Bacteria|p__Proteobacteria:427,k__Bacteria|p__Actinobacteria:11	2|1224:427,2|201174:11
GGB	26489	4	0	SGB38658,SGB76352	-	-	uGGB	Other	k__Bacteria|p__Actinobacteria|c__CFGB5125|o__OFGB5125|f__FGB5125|g__GGB26489	2|201174||||	59	k__Bacteria|p__Actinobacteria:21,k__Bacteria|p__Proteobacteria:20,k__Bacteria|p__Deinococcus_Thermus:12,k__Bacteria|p__Firmicutes:6	2|201174:21,2|1224:20,2|1297:12,2|1239:6
GGB	26490	7	0	SGB38659,SGB38660,SGB60927	-	-	uGGB	Other	k__Archaea|p__Euryarchaeota|c__CFGB8781|o__OFGB8781|f__FGB8781|g__GGB26490	2157|28890||||	7	k__Archaea|p__Euryarchaeota:7	2157|28890:7
GGB	26492	4	0	SGB38662	-	-	uGGB	Other	k__Bacteria|p__Proteobacteria|c__CFGB8782|o__OFGB8782|f__FGB8782|g__GGB26492	2|1224||||	4	k__Bacteria|p__Proteobacteria:4	2|1224:4
GGB	26493	3	0	SGB38663	-	-	uGGB	Other	k__Bacteria|p__Proteobacteria|c__CFGB8782|o__OFGB8782|f__FGB8782|g__GGB26493	2|1224||||	6	k__Bacteria|p__Proteobacteria:6	2|1224:6
GGB	26494	3	0	SGB38664	-	-	uGGB	Family	k__Bacteria|p__Proteobacteria|c__Deltaproteobacteria|o__Desulfuromonadales|f__Geobacteraceae|g__GGB26494	2|1224|28221|69541|213422|	20	k__Bacteria|p__Proteobacteria|c__Deltaproteobacteria|o__Desulfuromonadales|f__Geobacteraceae:20	2|1224|28221|69541|213422:20
GGB	26496	5	0	SGB38666	-	-	uGGB	Family	k__Bacteria|p__Proteobacteria|c__Deltaproteobacteria|o__Desulfuromonadales|f__Geobacteraceae|g__GGB26496	2|1224|28221|69541|213422|	20	k__Bacteria|p__Proteobacteria|c__Deltaproteobacteria|o__Desulfuromonadales|f__Geobacteraceae:20	2|1224|28221|69541|213422:20
GGB	26497	7	0	SGB38667,SGB38668,SGB85451	-	-	uGGB	Family	k__Bacteria|p__Proteobacteria|c__Deltaproteobacteria|o__Desulfuromonadales|f__Geobacteraceae|g__GGB26497	2|1224|28221|69541|213422|	20	k__Bacteria|p__Proteobacteria|c__Deltaproteobacteria|o__Desulfuromonadales|f__Geobacteraceae:20	2|1224|28221|69541|213422:20
GGB	26498	2	0	SGB38669	-	-	uGGB	Family	k__Bacteria|p__Proteobacteria|c__Deltaproteobacteria|o__Desulfuromonadales|f__Geobacteraceae|g__GGB26498	2|1224|28221|69541|213422|	20	k__Bacteria|p__Proteobacteria|c__Deltaproteobacteria|o__Desulfuromonadales|f__Geobacteraceae:20	2|1224|28221|69541|213422:20
GGB	26499	2	0	SGB38670	-	-	uGGB	Family	k__Bacteria|p__Proteobacteria|c__Deltaproteobacteria|o__Desulfuromonadales|f__Geobacteraceae|g__GGB26499	2|1224|28221|69541|213422|	20	k__Bacteria|p__Proteobacteria|c__Deltaproteobacteria|o__Desulfuromonadales|f__Geobacteraceae:20	2|1224|28221|69541|213422:20
GGB	26500	3	0	SGB38671,SGB66141	-	-	uGGB	Family	k__Bacteria|p__Proteobacteria|c__Deltaproteobacteria|o__Desulfuromonadales|f__Geobacteraceae|g__GGB26500	2|1224|28221|69541|213422|	20	k__Bacteria|p__Proteobacteria|c__Deltaproteobacteria|o__Desulfuromonadales|f__Geobacteraceae:20	2|1224|28221|69541|213422:20
GGB	26501	2	0	SGB38672	-	-	uGGB	Family	k__Bacteria|p__Proteobacteria|c__Deltaproteobacteria|o__Desulfuromonadales|f__Geobacteraceae|g__GGB26501	2|1224|28221|69541|213422|	20	k__Bacteria|p__Proteobacteria|c__Deltaproteobacteria|o__Desulfuromonadales|f__Geobacteraceae:20	2|1224|28221|69541|213422:20
GGB	26502	2	0	SGB38673	-	-	uGGB	Family	k__Bacteria|p__Proteobacteria|c__Acidithiobacillia|o__Acidithiobacillales|f__Acidithiobacillaceae|g__GGB26502	2|1224|1807140|225057|225058|	1	k__Bacteria|p__Proteobacteria|c__Acidithiobacillia|o__Acidithiobacillales|f__Acidithiobacillaceae:1	2|1224|1807140|225057|225058:1
GGB	26503	4	0	SGB38674,SGB38675	-	-	uGGB	Other	k__Bacteria|p__Proteobacteria|c__CFGB8785|o__OFGB8785|f__FGB8785|g__GGB26503	2|1224||||	4	k__Bacteria|p__Proteobacteria:4	2|1224:4
GGB	26504	2	0	SGB38676	-	-	uGGB	Other	k__Bacteria|p__Proteobacteria|c__CFGB8785|o__OFGB8785|f__FGB8785|g__GGB26504	2|1224||||	6	k__Bacteria|p__Proteobacteria:6	2|1224:6
GGB	26505	4	0	SGB38677	-	-	uGGB	Other	k__Bacteria|p__Proteobacteria|c__CFGB8786|o__OFGB8786|f__FGB8786|g__GGB26505	2|1224||||	8	k__Bacteria|p__Proteobacteria:8	2|1224:8
GGB	26506	2	0	SGB38678	-	-	uGGB	Other	k__Bacteria|p__Proteobacteria|c__CFGB8786|o__OFGB8786|f__FGB8786|g__GGB26506	2|1224||||	2	k__Bacteria|p__Proteobacteria:2	2|1224:2
GGB	26507	2	0	SGB38679	-	-	uGGB	Other	k__Bacteria|p__Proteobacteria|c__CFGB8787|o__OFGB8787|f__FGB8787|g__GGB26507	2|1224||||	2	k__Bacteria|p__Proteobacteria:2	2|1224:2
GGB	26508	4	0	SGB38680,SGB85309	-	-	uGGB	Other	k__Bacteria|p__Proteobacteria|c__CFGB8788|o__OFGB8788|f__FGB8788|g__GGB26508	2|1224||||	4	k__Bacteria|p__Proteobacteria:4	2|1224:4
GGB	26510	2	0	SGB38682	-	-	uGGB	Family	k__Bacteria|p__Proteobacteria|c__Deltaproteobacteria|o__Desulfobacterales|f__Desulfobulbaceae|g__GGB26510	2|1224|28221|213118|213121|	1	k__Bacteria|p__Proteobacteria|c__Deltaproteobacteria|o__Desulfobacterales|f__Desulfobulbaceae:1	2|1224|28221|213118|213121:1
GGB	26512	2	0	SGB38684	-	-	uGGB	Other	k__Bacteria|p__Proteobacteria|c__CFGB8790|o__OFGB8790|f__FGB8790|g__GGB26512	2|1224||||	2	k__Bacteria|p__Proteobacteria:2	2|1224:2
GGB	26513	2	0	SGB38685	-	-	uGGB	Other	k__Bacteria|p__Proteobacteria|c__CFGB8790|o__OFGB8790|f__FGB8790|g__GGB26513	2|1224||||	4	k__Bacteria|p__Proteobacteria:4	2|1224:4
GGB	26514	2	0	SGB38686	-	-	uGGB	Other	k__Bacteria|p__Proteobacteria|c__CFGB8790|o__OFGB8790|f__FGB8790|g__GGB26514	2|1224||||	4	k__Bacteria|p__Proteobacteria:4	2|1224:4
GGB	26515	5	0	SGB38687	-	-	uGGB	Other	k__Bacteria|p__Proteobacteria|c__CFGB8791|o__OFGB8791|f__FGB8791|g__GGB26515	2|1224||||	5	k__Bacteria|p__Proteobacteria:5	2|1224:5
GGB	26516	3	0	SGB38688	-	-	uGGB	Other	k__Bacteria|p__Proteobacteria|c__CFGB8791|o__OFGB8791|f__FGB8791|g__GGB26516	2|1224||||	3	k__Bacteria|p__Proteobacteria:3	2|1224:3
GGB	26517	3	0	SGB38689	-	-	uGGB	Other	k__Bacteria|p__Proteobacteria|c__CFGB8791|o__OFGB8791|f__FGB8791|g__GGB26517	2|1224||||	3	k__Bacteria|p__Proteobacteria:3	2|1224:3
GGB	26518	2	0	SGB38690	-	-	uGGB	Other	k__Bacteria|p__Proteobacteria|c__CFGB8791|o__OFGB8791|f__FGB8791|g__GGB26518	2|1224||||	14	k__Bacteria|p__Proteobacteria:14	2|1224:14
GGB	26519	2	0	SGB38691	-	-	uGGB	Other	k__Bacteria|p__Proteobacteria|c__CFGB8791|o__OFGB8791|f__FGB8791|g__GGB26519	2|1224||||	2	k__Bacteria|p__Proteobacteria:2	2|1224:2
GGB	26520	3	0	SGB38692	-	-	uGGB	Family	k__Bacteria|p__Proteobacteria|c__Deltaproteobacteria|o__Desulfovibrionales|f__Desulfovibrionaceae|g__GGB26520	2|1224|28221|213115|194924|	2	k__Bacteria|p__Proteobacteria|c__Deltaproteobacteria|o__Desulfovibrionales|f__Desulfovibrionaceae:2	2|1224|28221|213115|194924:2
GGB	26522	3	0	SGB38694,SGB85550	-	-	uGGB	Family	k__Bacteria|p__Proteobacteria|c__Deltaproteobacteria|o__Desulfovibrionales|f__Desulfovibrionaceae|g__GGB26522	2|1224|28221|213115|194924|	48	k__Bacteria|p__Proteobacteria|c__Deltaproteobacteria|o__Desulfovibrionales|f__Desulfovibrionaceae:43,k__Bacteria|p__Proteobacteria|c__Deltaproteobacteria|o__Desulfovibrionales|f__Desulfomicrobiaceae:5	2|1224|28221|213115|194924:43,2|1224|28221|213115|213116:5
GGB	26523	7	0	SGB38695	-	-	uGGB	Family	k__Bacteria|p__Proteobacteria|c__Deltaproteobacteria|o__Desulfovibrionales|f__Desulfovibrionaceae|g__GGB26523	2|1224|28221|213115|194924|	48	k__Bacteria|p__Proteobacteria|c__Deltaproteobacteria|o__Desulfovibrionales|f__Desulfovibrionaceae:43,k__Bacteria|p__Proteobacteria|c__Deltaproteobacteria|o__Desulfovibrionales|f__Desulfomicrobiaceae:5	2|1224|28221|213115|194924:43,2|1224|28221|213115|213116:5
GGB	26524	3	0	SGB38696	-	-	uGGB	Family	k__Bacteria|p__Proteobacteria|c__Deltaproteobacteria|o__Desulfovibrionales|f__Desulfovibrionaceae|g__GGB26524	2|1224|28221|213115|194924|	48	k__Bacteria|p__Proteobacteria|c__Deltaproteobacteria|o__Desulfovibrionales|f__Desulfovibrionaceae:43,k__Bacteria|p__Proteobacteria|c__Deltaproteobacteria|o__Desulfovibrionales|f__Desulfomicrobiaceae:5	2|1224|28221|213115|194924:43,2|1224|28221|213115|213116:5
GGB	26525	2	0	SGB38697	-	-	uGGB	Family	k__Bacteria|p__Proteobacteria|c__Deltaproteobacteria|o__Desulfovibrionales|f__Desulfovibrionaceae|g__GGB26525	2|1224|28221|213115|194924|	48	k__Bacteria|p__Proteobacteria|c__Deltaproteobacteria|o__Desulfovibrionales|f__Desulfovibrionaceae:43,k__Bacteria|p__Proteobacteria|c__Deltaproteobacteria|o__Desulfovibrionales|f__Desulfomicrobiaceae:5	2|1224|28221|213115|194924:43,2|1224|28221|213115|213116:5
GGB	26527	2	0	SGB38699	-	-	uGGB	Family	k__Bacteria|p__Proteobacteria|c__Deltaproteobacteria|o__Desulfovibrionales|f__Desulfovibrionaceae|g__GGB26527	2|1224|28221|213115|194924|	48	k__Bacteria|p__Proteobacteria|c__Deltaproteobacteria|o__Desulfovibrionales|f__Desulfovibrionaceae:43,k__Bacteria|p__Proteobacteria|c__Deltaproteobacteria|o__Desulfovibrionales|f__Desulfomicrobiaceae:5	2|1224|28221|213115|194924:43,2|1224|28221|213115|213116:5
GGB	26529	2	0	SGB38701	-	-	uGGB	Family	k__Bacteria|p__Proteobacteria|c__Deltaproteobacteria|o__Desulfovibrionales|f__Desulfovibrionaceae|g__GGB26529	2|1224|28221|213115|194924|	48	k__Bacteria|p__Proteobacteria|c__Deltaproteobacteria|o__Desulfovibrionales|f__Desulfovibrionaceae:43,k__Bacteria|p__Proteobacteria|c__Deltaproteobacteria|o__Desulfovibrionales|f__Desulfomicrobiaceae:5	2|1224|28221|213115|194924:43,2|1224|28221|213115|213116:5
GGB	26531	2	0	SGB38703	-	-	uGGB	Other	k__Bacteria|p__Proteobacteria|c__CFGB8795|o__OFGB8795|f__FGB8795|g__GGB26531	2|1224||||	6	k__Bacteria|p__Proteobacteria:6	2|1224:6
GGB	26533	4	0	SGB38705	-	-	uGGB	Other	k__Bacteria|p__Proteobacteria|c__CFGB8797|o__OFGB8797|f__FGB8797|g__GGB26533	2|1224||||	9	k__Bacteria|p__Proteobacteria:8,k__Bacteria|p__Bacteroidetes:1	2|1224:8,2|976:1
GGB	26535	5	0	SGB38707	-	-	uGGB	Other	k__Bacteria|p__Proteobacteria|c__CFGB8799|o__OFGB8799|f__FGB8799|g__GGB26535	2|1224||||	62	k__Bacteria|p__Proteobacteria:60,k__Bacteria|p__Actinobacteria:2	2|1224:60,2|201174:2
GGB	26536	32	0	SGB38708,SGB38709,SGB60241	-	-	uGGB	Family	k__Bacteria|p__Proteobacteria|c__Gammaproteobacteria|o__Gammaproteobacteria_unclassified|f__Gammaproteobacteria_unclassified|g__GGB26536	2|1224|1236|||	1	k__Bacteria|p__Proteobacteria|c__Gammaproteobacteria|o__Gammaproteobacteria_unclassified|f__Gammaproteobacteria_unclassified:1	2|1224|1236||:1
GGB	26538	2	0	SGB38711	-	-	uGGB	Other	k__Bacteria|p__Proteobacteria|c__CFGB8801|o__OFGB8801|f__FGB8801|g__GGB26538	2|1224||||	24	k__Bacteria|p__Proteobacteria:24	2|1224:24
GGB	26539	2	0	SGB38712	-	-	uGGB	Other	k__Bacteria|p__Proteobacteria|c__CFGB8802|o__OFGB8802|f__FGB8802|g__GGB26539	2|1224||||	20	k__Bacteria|p__Proteobacteria:20	2|1224:20
GGB	26540	14	0	SGB38713	-	-	uGGB	Other	k__Bacteria|p__Proteobacteria|c__CFGB8802|o__OFGB8802|f__FGB8802|g__GGB26540	2|1224||||	35	k__Bacteria|p__Proteobacteria:35	2|1224:35
GGB	26541	7	0	SGB38714	-	-	uGGB	Other	k__Bacteria|p__Proteobacteria|c__CFGB8803|o__OFGB8803|f__FGB8803|g__GGB26541	2|1224||||	9	k__Bacteria|p__Proteobacteria:9	2|1224:9
GGB	26542	6	0	SGB38715	-	-	uGGB	Other	k__Bacteria|p__Proteobacteria|c__CFGB8803|o__OFGB8803|f__FGB8803|g__GGB26542	2|1224||||	9	k__Bacteria|p__Proteobacteria:9	2|1224:9
GGB	26543	6	1	SGB38716	-	-	kGGB	Genus	k__Bacteria|p__Proteobacteria|c__Gammaproteobacteria|o__Gammaproteobacteria_unclassified|f__Gammaproteobacteria_unclassified|g__Gammaproteobacteria_unclassified	2|1224|1236|||	1	k__Bacteria|p__Proteobacteria|c__Gammaproteobacteria|o__Gammaproteobacteria_unclassified|f__Gammaproteobacteria_unclassified|g__Gammaproteobacteria_unclassified:1	2|1224|1236|||:1
GGB	26544	3	0	SGB38717	-	-	uGGB	Family	k__Bacteria|p__Proteobacteria|c__Gammaproteobacteria|o__Legionellales|f__Legionellaceae|g__GGB26544	2|1224|1236|118969|444|	1	k__Bacteria|p__Proteobacteria|c__Gammaproteobacteria|o__Legionellales|f__Legionellaceae:1	2|1224|1236|118969|444:1
GGB	26545	39	0	SGB38718,SGB60230	-	-	uGGB	Other	k__Bacteria|p__Proteobacteria|c__CFGB8806|o__OFGB8806|f__FGB8806|g__GGB26545	2|1224||||	117	k__Bacteria|p__Proteobacteria:116,k__Bacteria|p__Firmicutes:1	2|1224:116,2|1239:1
GGB	26549	2	0	SGB38722	-	-	uGGB	Family	k__Bacteria|p__Proteobacteria|c__Gammaproteobacteria|o__Gammaproteobacteria_unclassified|f__Gammaproteobacteria_unclassified|g__GGB26549	2|1224|1236|||	2	k__Bacteria|p__Proteobacteria|c__Gammaproteobacteria|o__Gammaproteobacteria_unclassified|f__Gammaproteobacteria_unclassified:2	2|1224|1236||:2
GGB	26551	2	0	SGB38724	-	-	uGGB	Other	k__Bacteria|p__Proteobacteria|c__CFGB8809|o__OFGB8809|f__FGB8809|g__GGB26551	2|1224||||	40	k__Bacteria|p__Proteobacteria:40	2|1224:40
GGB	26556	10	0	SGB38730	-	-	uGGB	Other	k__Bacteria|p__Proteobacteria|c__CFGB8813|o__OFGB8813|f__FGB8813|g__GGB26556	2|1224||||	76	k__Bacteria|p__Proteobacteria:72,k__Bacteria|p__Chloroflexi:2,k__Bacteria|p__Candidatus_Marinimicrobia:1,k__Bacteria|p__Nitrospinae:1	2|1224:72,2|200795:2,2|62680:1,2|1293497:1
GGB	26557	20	0	SGB38731,SGB81063	-	-	uGGB	Other	k__Bacteria|p__Proteobacteria|c__CFGB8813|o__OFGB8813|f__FGB8813|g__GGB26557	2|1224||||	82	k__Bacteria|p__Proteobacteria:73,k__Bacteria|p__Candidatus_Marinimicrobia:8,k__Bacteria|p__Nitrospinae:1	2|1224:73,2|62680:8,2|1293497:1
GGB	26558	3	0	SGB38732	-	-	uGGB	Other	k__Bacteria|p__Proteobacteria|c__CFGB8813|o__OFGB8813|f__FGB8813|g__GGB26558	2|1224||||	4	k__Bacteria|p__Thermotogae:2,k__Bacteria|p__Proteobacteria:2	2|200918:2,2|1224:2
GGB	26559	9	0	SGB38733	-	-	uGGB	Other	k__Bacteria|p__Proteobacteria|c__CFGB8814|o__OFGB8814|f__FGB8814|g__GGB26559	2|1224||||	100	k__Bacteria|p__Proteobacteria:94,k__Bacteria|p__Firmicutes:2,k__Bacteria|p__Fusobacteria:2,k__Bacteria|p__Planctomycetes:2	2|1224:94,2|1239:2,2|32066:2,2|203682:2
GGB	26560	4	0	SGB38734	-	-	uGGB	Other	k__Bacteria|p__Proteobacteria|c__CFGB8815|o__OFGB8815|f__FGB8815|g__GGB26560	2|1224||||	17	k__Bacteria|p__Proteobacteria:15,k__Bacteria|p__Bacteria_unclassified:2	2|1224:15,2|:2
GGB	26562	28	0	SGB38736	-	-	uGGB	Other	k__Bacteria|p__Proteobacteria|c__CFGB8817|o__OFGB8817|f__FGB8817|g__GGB26562	2|1224||||	383	k__Bacteria|p__Proteobacteria:335,k__Bacteria|p__Bacteroidetes:20,k__Bacteria|p__Firmicutes:18,k__Bacteria|p__Actinobacteria:5,k__Bacteria|p__Spirochaetes:3,k__Bacteria|p__Verrucomicrobia:1,k__Bacteria|p__Tenericutes:1	2|1224:335,2|976:20,2|1239:18,2|201174:5,2|203691:3,2|74201:1,2|544448:1
GGB	26563	12	0	SGB38737,SGB38738	-	-	uGGB	Other	k__Bacteria|p__Proteobacteria|c__CFGB8818|o__OFGB8818|f__FGB8818|g__GGB26563	2|1224||||	359	k__Bacteria|p__Proteobacteria:359	2|1224:359
GGB	26564	35	0	SGB38739,SGB81548	-	-	uGGB	Other	k__Bacteria|p__Proteobacteria|c__CFGB8819|o__OFGB8819|f__FGB8819|g__GGB26564	2|1224||||	1237	k__Bacteria|p__Proteobacteria:1200,k__Bacteria|p__Firmicutes:20,k__Bacteria|p__Bacteria_unclassified:14,k__Bacteria|p__Aquificae:2,k__Bacteria|p__Bacteroidetes:1	2|1224:1200,2|1239:20,2|:14,2|200783:2,2|976:1
GGB	26565	26	0	SGB38740	-	-	uGGB	Other	k__Bacteria|p__Proteobacteria|c__CFGB8820|o__OFGB8820|f__FGB8820|g__GGB26565	2|1224||||	360	k__Bacteria|p__Proteobacteria:358,k__Bacteria|p__Actinobacteria:2	2|1224:358,2|201174:2
GGB	26566	16	0	SGB38741	-	-	uGGB	Other	k__Bacteria|p__Proteobacteria|c__CFGB8821|o__OFGB8821|f__FGB8821|g__GGB26566	2|1224||||	16	k__Bacteria|p__Proteobacteria:16	2|1224:16
GGB	26567	3	0	SGB38742,SGB60232	-	-	uGGB	Other	k__Bacteria|p__Proteobacteria|c__CFGB8822|o__OFGB8822|f__FGB8822|g__GGB26567	2|1224||||	6	k__Bacteria|p__Proteobacteria:6	2|1224:6
GGB	26568	4	0	SGB38743	-	-	uGGB	Other	k__Bacteria|p__Proteobacteria|c__CFGB8822|o__OFGB8822|f__FGB8822|g__GGB26568	2|1224||||	8	k__Bacteria|p__Proteobacteria:8	2|1224:8
GGB	26569	33	0	SGB38744,SGB81318	-	-	uGGB	Other	k__Bacteria|p__Proteobacteria|c__CFGB8823|o__OFGB8823|f__FGB8823|g__GGB26569	2|1224||||	146	k__Bacteria|p__Proteobacteria:146	2|1224:146
GGB	26570	3	0	SGB38745	-	-	uGGB	Other	k__Bacteria|p__Proteobacteria|c__CFGB8823|o__OFGB8823|f__FGB8823|g__GGB26570	2|1224||||	11	k__Bacteria|p__Proteobacteria:11	2|1224:11
GGB	26572	25	0	SGB38749	-	-	uGGB	Other	k__Bacteria|p__Proteobacteria|c__CFGB8825|o__OFGB8825|f__FGB8825|g__GGB26572	2|1224||||	66	k__Bacteria|p__Proteobacteria:66	2|1224:66
GGB	26573	2	0	SGB38750	-	-	uGGB	Other	k__Bacteria|p__Proteobacteria|c__CFGB8825|o__OFGB8825|f__FGB8825|g__GGB26573	2|1224||||	2	k__Bacteria|p__Proteobacteria:2	2|1224:2
GGB	26576	36	0	SGB38753,SGB66369	-	-	uGGB	Other	k__Bacteria|p__Proteobacteria|c__CFGB8828|o__OFGB8828|f__FGB8828|g__GGB26576	2|1224||||	57	k__Bacteria|p__Proteobacteria:57	2|1224:57
GGB	26577	91	0	SGB38754,SGB38755,SGB81557	-	-	uGGB	Other	k__Bacteria|p__Proteobacteria|c__CFGB8828|o__OFGB8828|f__FGB8828|g__GGB26577	2|1224||||	134	k__Bacteria|p__Proteobacteria:134	2|1224:134
GGB	26578	6	0	SGB38756,SGB60229,SGB81320	-	-	uGGB	Other	k__Bacteria|p__Proteobacteria|c__CFGB8829|o__OFGB8829|f__FGB8829|g__GGB26578	2|1224||||	21	k__Bacteria|p__Proteobacteria:21	2|1224:21
GGB	26579	2	0	SGB38757	-	-	uGGB	Other	k__Bacteria|p__Proteobacteria|c__CFGB8830|o__OFGB8830|f__FGB8830|g__GGB26579	2|1224||||	4	k__Bacteria|p__Proteobacteria:4	2|1224:4
GGB	26580	2	0	SGB38758	-	-	uGGB	Other	k__Bacteria|p__Proteobacteria|c__CFGB8830|o__OFGB8830|f__FGB8830|g__GGB26580	2|1224||||	2	k__Bacteria|p__Proteobacteria:2	2|1224:2
GGB	26581	2	0	SGB38759	-	-	uGGB	Other	k__Bacteria|p__Proteobacteria|c__CFGB8831|o__OFGB8831|f__FGB8831|g__GGB26581	2|1224||||	8	k__Bacteria|p__Proteobacteria:8	2|1224:8
GGB	26584	4	0	SGB38762	-	-	uGGB	Other	k__Bacteria|p__Proteobacteria|c__CFGB8834|o__OFGB8834|f__FGB8834|g__GGB26584	2|1224||||	36	k__Bacteria|p__Proteobacteria:36	2|1224:36
GGB	26585	2	0	SGB38763	-	-	uGGB	Other	k__Bacteria|p__Proteobacteria|c__CFGB8835|o__OFGB8835|f__FGB8835|g__GGB26585	2|1224||||	72	k__Bacteria|p__Proteobacteria:39,k__Bacteria|p__Firmicutes:22,k__Bacteria|p__Actinobacteria:11	2|1224:39,2|1239:22,2|201174:11
GGB	26586	29	0	SGB38764	-	-	uGGB	Family	k__Bacteria|p__Proteobacteria|c__Gammaproteobacteria|o__Alteromonadales|f__Alteromonadaceae|g__GGB26586	2|1224|1236|135622|72275|	1	k__Bacteria|p__Proteobacteria|c__Gammaproteobacteria|o__Alteromonadales|f__Alteromonadaceae:1	2|1224|1236|135622|72275:1
GGB	26587	5	0	SGB38765	-	-	uGGB	Other	k__Bacteria|p__Proteobacteria|c__CFGB8837|o__OFGB8837|f__FGB8837|g__GGB26587	2|1224||||	470	k__Bacteria|p__Proteobacteria:446,k__Bacteria|p__Actinobacteria:24	2|1224:446,2|201174:24
GGB	26588	4	0	SGB38766	-	-	uGGB	Other	k__Bacteria|p__Proteobacteria|c__CFGB8838|o__OFGB8838|f__FGB8838|g__GGB26588	2|1224||||	38	k__Bacteria|p__Proteobacteria:38	2|1224:38
GGB	26590	4	0	SGB38768,SGB69018	-	-	uGGB	Other	k__Bacteria|p__Proteobacteria|c__CFGB5054|o__OFGB5054|f__FGB5054|g__GGB26590	2|1224||||	64	k__Bacteria|p__Proteobacteria:64	2|1224:64
GGB	26591	2	0	SGB38769	-	-	uGGB	Other	k__Bacteria|p__Proteobacteria|c__CFGB8840|o__OFGB8840|f__FGB8840|g__GGB26591	2|1224||||	2	k__Bacteria|p__Proteobacteria:2	2|1224:2
GGB	26594	4	0	SGB38772	-	-	uGGB	Other	k__Bacteria|p__Proteobacteria|c__CFGB5054|o__OFGB5054|f__FGB5054|g__GGB26594	2|1224||||	123	k__Bacteria|p__Proteobacteria:104,k__Bacteria|p__Actinobacteria:12,k__Bacteria|p__Firmicutes:5,k__Bacteria|p__Candidatus_Omnitrophica:2	2|1224:104,2|201174:12,2|1239:5,2|67812:2
GGB	26595	5	0	SGB38773	-	-	uGGB	Other	k__Bacteria|p__Proteobacteria|c__CFGB8842|o__OFGB8842|f__FGB8842|g__GGB26595	2|1224||||	160	k__Bacteria|p__Proteobacteria:144,k__Bacteria|p__Firmicutes:10,k__Bacteria|p__Bacteroidetes:5,k__Bacteria|p__Cyanobacteria:1	2|1224:144,2|1239:10,2|976:5,2|1117:1
GGB	26596	4	0	SGB38774	-	-	uGGB	Other	k__Bacteria|p__Proteobacteria|c__CFGB8842|o__OFGB8842|f__FGB8842|g__GGB26596	2|1224||||	52	k__Bacteria|p__Proteobacteria:50,k__Bacteria|p__Firmicutes:2	2|1224:50,2|1239:2
GGB	26597	2	0	SGB38775	-	-	uGGB	Other	k__Bacteria|p__Proteobacteria|c__CFGB8842|o__OFGB8842|f__FGB8842|g__GGB26597	2|1224||||	8	k__Bacteria|p__Proteobacteria:8	2|1224:8
GGB	26598	5	0	SGB38776	-	-	uGGB	Other	k__Bacteria|p__Proteobacteria|c__CFGB8843|o__OFGB8843|f__FGB8843|g__GGB26598	2|1224||||	14	k__Bacteria|p__Proteobacteria:14	2|1224:14
GGB	26599	2	0	SGB38777	-	-	uGGB	Other	k__Bacteria|p__Proteobacteria|c__CFGB8844|o__OFGB8844|f__FGB8844|g__GGB26599	2|1224||||	26	k__Bacteria|p__Proteobacteria:26	2|1224:26
GGB	26600	3	0	SGB38778	-	-	uGGB	Other	k__Bacteria|p__Proteobacteria|c__CFGB8845|o__OFGB8845|f__FGB8845|g__GGB26600	2|1224||||	79	k__Bacteria|p__Proteobacteria:79	2|1224:79
GGB	26601	6	0	SGB38779	-	-	uGGB	Other	k__Bacteria|p__Proteobacteria|c__CFGB8846|o__OFGB8846|f__FGB8846|g__GGB26601	2|1224||||	282	k__Bacteria|p__Proteobacteria:282	2|1224:282
GGB	26602	2	1	SGB38780,SGB89326	-	-	kGGB	Genus	k__Bacteria|p__Proteobacteria|c__Alphaproteobacteria|o__Caulobacterales|f__Caulobacteraceae|g__Asticcacaulis	2|1224|28211|204458|76892|76890	1	k__Bacteria|p__Proteobacteria|c__Alphaproteobacteria|o__Caulobacterales|f__Caulobacteraceae|g__Asticcacaulis:1	2|1224|28211|204458|76892|76890:1
GGB	26604	2	0	SGB38782	-	-	uGGB	Other	k__Bacteria|p__Proteobacteria|c__CFGB8849|o__OFGB8849|f__FGB8849|g__GGB26604	2|1224||||	45	k__Bacteria|p__Proteobacteria:45	2|1224:45
GGB	26605	2	0	SGB38783	-	-	uGGB	Other	k__Bacteria|p__Proteobacteria|c__CFGB8849|o__OFGB8849|f__FGB8849|g__GGB26605	2|1224||||	8	k__Bacteria|p__Proteobacteria:8	2|1224:8
GGB	26606	3	0	SGB38784	-	-	uGGB	Other	k__Bacteria|p__Proteobacteria|c__CFGB8850|o__OFGB8850|f__FGB8850|g__GGB26606	2|1224||||	33	k__Bacteria|p__Proteobacteria:33	2|1224:33
GGB	26607	2	0	SGB38785	-	-	uGGB	Other	k__Bacteria|p__Proteobacteria|c__CFGB8851|o__OFGB8851|f__FGB8851|g__GGB26607	2|1224||||	28	k__Bacteria|p__Proteobacteria:28	2|1224:28
GGB	26608	2	0	SGB38786	-	-	uGGB	Other	k__Bacteria|p__Firmicutes|c__CFGB8852|o__OFGB8852|f__FGB8852|g__GGB26608	2|1239||||	84	k__Bacteria|p__Firmicutes:40,k__Bacteria|p__Cyanobacteria:26,k__Bacteria|p__Proteobacteria:18	2|1239:40,2|1117:26,2|1224:18
GGB	26609	5	0	SGB38787,SGB38788	-	-	uGGB	Other	k__Bacteria|p__Proteobacteria|c__CFGB8853|o__OFGB8853|f__FGB8853|g__GGB26609	2|1224||||	100	k__Bacteria|p__Proteobacteria:80,k__Bacteria|p__Firmicutes:14,k__Bacteria|p__Spirochaetes:3,k__Bacteria|p__Chlorobi:2,k__Bacteria|p__Fusobacteria:1	2|1224:80,2|1239:14,2|203691:3,2|1090:2,2|32066:1
GGB	26610	6	0	SGB38789	-	-	uGGB	Other	k__Bacteria|p__Proteobacteria|c__CFGB4999|o__OFGB4999|f__FGB4999|g__GGB26610	2|1224||||	38	k__Bacteria|p__Proteobacteria:38	2|1224:38
GGB	26613	12	0	SGB38793,SGB60686	-	-	uGGB	Other	k__Bacteria|p__Proteobacteria|c__CFGB8856|o__OFGB8856|f__FGB8856|g__GGB26613	2|1224||||	92	k__Bacteria|p__Proteobacteria:92	2|1224:92
GGB	26615	2	0	SGB38795	-	-	uGGB	Other	k__Bacteria|p__Proteobacteria|c__CFGB8858|o__OFGB8858|f__FGB8858|g__GGB26615	2|1224||||	12	k__Bacteria|p__Proteobacteria:12	2|1224:12
GGB	26616	51	0	SGB38796	-	-	uGGB	Family	k__Bacteria|p__Proteobacteria|c__Gammaproteobacteria|o__Alteromonadales|f__Alteromonadales_unclassified|g__GGB26616	2|1224|1236|135622||	1	k__Bacteria|p__Proteobacteria|c__Gammaproteobacteria|o__Alteromonadales|f__Alteromonadales_unclassified:1	2|1224|1236|135622|:1
GGB	26617	5	0	SGB38797	-	-	uGGB	Family	k__Bacteria|p__Proteobacteria|c__Gammaproteobacteria|o__Alteromonadales|f__Alteromonadales_unclassified|g__GGB26617	2|1224|1236|135622||	1	k__Bacteria|p__Proteobacteria|c__Gammaproteobacteria|o__Alteromonadales|f__Alteromonadales_unclassified:1	2|1224|1236|135622|:1
GGB	26622	2	1	SGB38802,SGB89219	-	-	kGGB	Genus	k__Bacteria|p__Proteobacteria|c__Alphaproteobacteria|o__Rhodospirillales|f__Acetobacteraceae|g__Acetobacter	2|1224|28211|204441|433|434	1	k__Bacteria|p__Proteobacteria|c__Alphaproteobacteria|o__Rhodospirillales|f__Acetobacteraceae|g__Acetobacter:1	2|1224|28211|204441|433|434:1
GGB	26624	2	0	SGB38804	-	-	uGGB	Other	k__Bacteria|p__Proteobacteria|c__CFGB8863|o__OFGB8863|f__FGB8863|g__GGB26624	2|1224||||	2	k__Bacteria|p__Proteobacteria:2	2|1224:2
GGB	26625	53	0	SGB38805,SGB60641	-	-	uGGB	Other	k__Bacteria|p__Proteobacteria|c__CFGB419|o__OFGB419|f__FGB419|g__GGB26625	2|1224||||	71	k__Bacteria|p__Proteobacteria:71	2|1224:71
GGB	26627	2	0	SGB38807	-	-	uGGB	Family	k__Bacteria|p__Proteobacteria|c__Gammaproteobacteria|o__Cellvibrionales|f__Cellvibrionaceae|g__GGB26627	2|1224|1236|1706369|1706371|	1	k__Bacteria|p__Proteobacteria|c__Gammaproteobacteria|o__Cellvibrionales|f__Cellvibrionaceae:1	2|1224|1236|1706369|1706371:1
GGB	26630	4	0	SGB38810	-	-	uGGB	Other	k__Bacteria|p__Proteobacteria|c__CFGB8868|o__OFGB8868|f__FGB8868|g__GGB26630	2|1224||||	4	k__Bacteria|p__Proteobacteria:4	2|1224:4
GGB	26632	3	1	SGB38812	-	-	kGGB	Genus	k__Bacteria|p__Proteobacteria|c__Alphaproteobacteria|o__Emcibacterales|f__Emcibacteraceae|g__Emcibacter	2|1224|28211|2066490|2066491|1602338	1	k__Bacteria|p__Proteobacteria|c__Alphaproteobacteria|o__Emcibacterales|f__Emcibacteraceae|g__Emcibacter:1	2|1224|28211|2066490|2066491|1602338:1
GGB	26633	3	0	SGB38813	-	-	uGGB	Other	k__Bacteria|p__Proteobacteria|c__CFGB8871|o__OFGB8871|f__FGB8871|g__GGB26633	2|1224||||	54	k__Bacteria|p__Proteobacteria:50,k__Bacteria|p__Firmicutes:4	2|1224:50,2|1239:4
GGB	26634	43	0	SGB38814	-	-	uGGB	Other	k__Bacteria|p__Proteobacteria|c__CFGB8872|o__OFGB8872|f__FGB8872|g__GGB26634	2|1224||||	517	k__Bacteria|p__Proteobacteria:277,k__Bacteria|p__Firmicutes:156,k__Bacteria|p__Spirochaetes:41,k__Bacteria|p__Actinobacteria:23,k__Bacteria|p__Deinococcus_Thermus:15,k__Bacteria|p__Bacteroidetes:3,k__Archaea|p__Euryarchaeota:1,k__Archaea|p__Candidatus_Thermoplasmatota:1	2|1224:277,2|1239:156,2|203691:41,2|201174:23,2|1297:15,2|976:3,2157|28890:1,2157|2283796:1
GGB	26635	6	0	SGB38815,SGB80193	-	-	uGGB	Other	k__Bacteria|p__Spirochaetes|c__CFGB8873|o__OFGB8873|f__FGB8873|g__GGB26635	2|203691||||	7	k__Bacteria|p__Spirochaetes:7	2|203691:7
GGB	26638	36	0	SGB38818	-	-	uGGB	Other	k__Bacteria|p__Firmicutes|c__CFGB8876|o__OFGB8876|f__FGB8876|g__GGB26638	2|1239||||	89	k__Bacteria|p__Firmicutes:85,k__Bacteria|p__Actinobacteria:2,k__Archaea|p__Euryarchaeota:2	2|1239:85,2|201174:2,2157|28890:2
GGB	26639	6	0	SGB38819	-	-	uGGB	Other	k__Bacteria|p__Firmicutes|c__CFGB8877|o__OFGB8877|f__FGB8877|g__GGB26639	2|1239||||	9	k__Bacteria|p__Firmicutes:9	2|1239:9
GGB	26640	6	0	SGB38820	-	-	uGGB	Other	k__Bacteria|p__Firmicutes|c__CFGB8877|o__OFGB8877|f__FGB8877|g__GGB26640	2|1239||||	6	k__Bacteria|p__Firmicutes:6	2|1239:6
GGB	26641	17	0	SGB38821	-	-	uGGB	Other	k__Bacteria|p__Firmicutes|c__CFGB8877|o__OFGB8877|f__FGB8877|g__GGB26641	2|1239||||	151	k__Bacteria|p__Firmicutes:142,k__Bacteria|p__Actinobacteria:6,k__Archaea|p__Euryarchaeota:2,k__Bacteria|p__Proteobacteria:1	2|1239:142,2|201174:6,2157|28890:2,2|1224:1
GGB	26642	6	0	SGB38822	-	-	uGGB	Other	k__Bacteria|p__Firmicutes|c__CFGB8877|o__OFGB8877|f__FGB8877|g__GGB26642	2|1239||||	11	k__Bacteria|p__Firmicutes:11	2|1239:11
GGB	26643	3	0	SGB38823	-	-	uGGB	Other	k__Bacteria|p__Firmicutes|c__CFGB8878|o__OFGB8878|f__FGB8878|g__GGB26643	2|1239||||	8	k__Bacteria|p__Firmicutes:8	2|1239:8
GGB	26648	11	0	SGB38829	-	-	uGGB	Family	k__Bacteria|p__Firmicutes|c__Bacilli|o__Bacilli_unclassified|f__Bacilli_unclassified|g__GGB26648	2|1239|91061|||	1	k__Bacteria|p__Firmicutes|c__Bacilli|o__Bacilli_unclassified|f__Bacilli_unclassified:1	2|1239|91061||:1
GGB	26650	19	0	SGB38831	-	-	uGGB	Family	k__Bacteria|p__Firmicutes|c__Bacilli|o__Bacilli_unclassified|f__Bacilli_unclassified|g__GGB26650	2|1239|91061|||	1	k__Bacteria|p__Firmicutes|c__Bacilli|o__Bacilli_unclassified|f__Bacilli_unclassified:1	2|1239|91061||:1
GGB	26652	3	0	SGB38833	-	-	uGGB	Other	k__Bacteria|p__Actinobacteria|c__CFGB8883|o__OFGB8883|f__FGB8883|g__GGB26652	2|201174||||	12	k__Bacteria|p__Firmicutes:6,k__Bacteria|p__Actinobacteria:6	2|1239:6,2|201174:6
GGB	26653	7	0	SGB38834	-	-	uGGB	Other	k__Bacteria|p__Firmicutes|c__CFGB8884|o__OFGB8884|f__FGB8884|g__GGB26653	2|1239||||	11	k__Bacteria|p__Firmicutes:11	2|1239:11
GGB	26654	4	0	SGB38835	-	-	uGGB	Other	k__Bacteria|p__Proteobacteria|c__CFGB8885|o__OFGB8885|f__FGB8885|g__GGB26654	2|1224||||	112	k__Bacteria|p__Proteobacteria:56,k__Bacteria|p__Firmicutes:40,k__Bacteria|p__Actinobacteria:8,k__Bacteria|p__Bacteroidetes:4,k__Bacteria|p__Chloroflexi:2,k__Bacteria|p__Verrucomicrobia:2	2|1224:56,2|1239:40,2|201174:8,2|976:4,2|200795:2,2|74201:2
GGB	26659	11	0	SGB38840	-	-	uGGB	Other	k__Bacteria|p__Firmicutes|c__CFGB8889|o__OFGB8889|f__FGB8889|g__GGB26659	2|1239||||	27	k__Bacteria|p__Firmicutes:27	2|1239:27
GGB	26660	3	0	SGB38841	-	-	uGGB	Other	k__Bacteria|p__Firmicutes|c__CFGB8889|o__OFGB8889|f__FGB8889|g__GGB26660	2|1239||||	3	k__Bacteria|p__Firmicutes:3	2|1239:3
GGB	26661	9	0	SGB38842	-	-	uGGB	Other	k__Bacteria|p__Firmicutes|c__CFGB8890|o__OFGB8890|f__FGB8890|g__GGB26661	2|1239||||	9	k__Bacteria|p__Firmicutes:9	2|1239:9
GGB	26662	13	0	SGB38843,SGB39794	-	-	uGGB	Other	k__Bacteria|p__Firmicutes|c__CFGB8891|o__OFGB8891|f__FGB8891|g__GGB26662	2|1239||||	19	k__Bacteria|p__Firmicutes:14,k__Bacteria|p__Bacteroidetes:5	2|1239:14,2|976:5
GGB	26663	3	0	SGB38844	-	-	uGGB	Other	k__Bacteria|p__Candidatus_Atribacteria|c__CFGB8892|o__OFGB8892|f__FGB8892|g__GGB26663	2|67818||||	4	k__Bacteria|p__Candidatus_Atribacteria:2,k__Bacteria|p__Candidatus_Aminicenantes:1,k__Bacteria|p__Firmicutes:1	2|67818:2,2|67817:1,2|1239:1
GGB	26664	2	0	SGB38845	-	-	uGGB	Other	k__Bacteria|p__Proteobacteria|c__CFGB8893|o__OFGB8893|f__FGB8893|g__GGB26664	2|1224||||	195	k__Bacteria|p__Proteobacteria:165,k__Bacteria|p__Bacteroidetes:12,k__Bacteria|p__Firmicutes:11,k__Bacteria|p__Cyanobacteria:4,k__Bacteria|p__Actinobacteria:2,k__Bacteria|p__Candidatus_Staskawiczbacteria:1	2|1224:165,2|976:12,2|1239:11,2|1117:4,2|201174:2,2|1817916:1
GGB	26665	2	0	SGB38846	-	-	uGGB	Other	k__Bacteria|p__Candidatus_Firestonebacteria|c__CFGB8894|o__OFGB8894|f__FGB8894|g__GGB26665	2|1817802||||	40	k__Bacteria|p__Candidatus_Firestonebacteria:32,k__Bacteria|p__Firmicutes:4,k__Bacteria|p__Tenericutes:4	2|1817802:32,2|1239:4,2|544448:4
GGB	26666	2	0	SGB38847	-	-	uGGB	Family	k__Bacteria|p__Proteobacteria|c__Gammaproteobacteria|o__Oceanospirillales|f__Oceanospirillaceae|g__GGB26666	2|1224|1236|135619|135620|	1	k__Bacteria|p__Proteobacteria|c__Gammaproteobacteria|o__Oceanospirillales|f__Oceanospirillaceae:1	2|1224|1236|135619|135620:1
GGB	26667	2	0	SGB38848	-	-	uGGB	Other	k__Bacteria|p__Firmicutes|c__CFGB8896|o__OFGB8896|f__FGB8896|g__GGB26667	2|1239||||	200	k__Bacteria|p__Firmicutes:172,k__Bacteria|p__Bacteroidetes:8,k__Bacteria|p__Aquificae:8,k__Bacteria|p__Proteobacteria:7,k__Bacteria|p__Fusobacteria:2,k__Bacteria|p__Candidatus_Marinimicrobia:2,k__Bacteria|p__Candidatus_Hydrogenedentes:1	2|1239:172,2|976:8,2|200783:8,2|1224:7,2|32066:2,2|62680:2,2|142187:1
GGB	26668	9	0	SGB38849,SGB76494	-	-	uGGB	Other	k__Bacteria|p__Firmicutes|c__CFGB8897|o__OFGB8897|f__FGB8897|g__GGB26668	2|1239||||	119	k__Bacteria|p__Firmicutes:104,k__Bacteria|p__Proteobacteria:4,k__Bacteria|p__Thermotogae:4,k__Bacteria|p__Coprothermobacterota:3,k__Bacteria|p__Fusobacteria:1,k__Bacteria|p__Candidatus_Cloacimonetes:1,k__Bacteria|p__Candidatus_Atribacteria:1,k__Bacteria|p__Cyanobacteria:1	2|1239:104,2|1224:4,2|200918:4,2|2138240:3,2|32066:1,2|456828:1,2|67818:1,2|1117:1
GGB	26669	6	0	SGB38850	-	-	uGGB	Other	k__Bacteria|p__Tenericutes|c__CFGB8898|o__OFGB8898|f__FGB8898|g__GGB26669	2|544448||||	26	k__Bacteria|p__Tenericutes:15,k__Bacteria|p__Firmicutes:3,k__Bacteria|p__Bacteroidetes:2,k__Bacteria|p__Aquificae:2,k__Bacteria|p__Proteobacteria:2,k__Bacteria|p__Spirochaetes:2	2|544448:15,2|1239:3,2|976:2,2|200783:2,2|1224:2,2|203691:2
GGB	26670	4	0	SGB38851	-	-	uGGB	Other	k__Bacteria|p__Firmicutes|c__CFGB8899|o__OFGB8899|f__FGB8899|g__GGB26670	2|1239||||	101	k__Bacteria|p__Firmicutes:25,k__Bacteria|p__Proteobacteria:20,k__Bacteria|p__Thermotogae:14,k__Bacteria|p__Fusobacteria:12,k__Bacteria|p__Bacteroidetes:12,k__Bacteria|p__Tenericutes:9,k__Bacteria|p__Cyanobacteria:4,k__Bacteria|p__Candidatus_Melainabacteria:3,k__Bacteria|p__Spirochaetes:1,k__Bacteria|p__Chlamydiae:1	2|1239:25,2|1224:20,2|200918:14,2|32066:12,2|976:12,2|544448:9,2|1117:4,2|1798710:3,2|203691:1,2|204428:1
GGB	26672	2	0	SGB38853	-	-	uGGB	Family	k__Bacteria|p__Chloroflexi|c__Chloroflexi_unclassified|o__Chloroflexi_unclassified|f__Chloroflexi_unclassified|g__GGB26672	2|200795||||	1	k__Bacteria|p__Chloroflexi|c__Chloroflexi_unclassified|o__Chloroflexi_unclassified|f__Chloroflexi_unclassified:1	2|200795|||:1
GGB	26673	3	0	SGB38854	-	-	uGGB	Other	k__Bacteria|p__Actinobacteria|c__CFGB8902|o__OFGB8902|f__FGB8902|g__GGB26673	2|201174||||	236	k__Bacteria|p__Actinobacteria:215,k__Bacteria|p__Firmicutes:7,k__Bacteria|p__Proteobacteria:6,k__Bacteria|p__Bacteroidetes:4,k__Bacteria|p__Spirochaetes:4	2|201174:215,2|1239:7,2|1224:6,2|976:4,2|203691:4
GGB	26674	3	0	SGB38855	-	-	uGGB	Other	k__Bacteria|p__Firmicutes|c__CFGB8903|o__OFGB8903|f__FGB8903|g__GGB26674	2|1239||||	148	k__Bacteria|p__Firmicutes:41,k__Bacteria|p__Actinobacteria:35,k__Bacteria|p__Proteobacteria:34,k__Bacteria|p__Bacteroidetes:24,k__Bacteria|p__Tenericutes:8,k__Bacteria|p__Fusobacteria:4,k__Bacteria|p__Kiritimatiellaeota:1,k__Bacteria|p__Spirochaetes:1	2|1239:41,2|201174:35,2|1224:34,2|976:24,2|544448:8,2|32066:4,2|134625:1,2|203691:1
GGB	26675	10	0	SGB38856,SGB44112,SGB44114,SGB44115,SGB44116,SGB44117,SGB69241	-	-	uGGB	Other	k__Bacteria|p__Actinobacteria|c__CFGB8904|o__OFGB8904|f__FGB8904|g__GGB26675	2|201174||||	463	k__Bacteria|p__Actinobacteria:175,k__Bacteria|p__Proteobacteria:153,k__Bacteria|p__Firmicutes:106,k__Bacteria|p__Bacteroidetes:11,k__Bacteria|p__Deinococcus_Thermus:7,k__Bacteria|p__Fibrobacteres:6,k__Bacteria|p__Candidatus_Cloacimonetes:2,k__Bacteria|p__Bacteria_unclassified:1,k__Bacteria|p__Elusimicrobia:1,k__Bacteria|p__Verrucomicrobia:1	2|201174:175,2|1224:153,2|1239:106,2|976:11,2|1297:7,2|65842:6,2|456828:2,2|:1,2|74152:1,2|74201:1
GGB	26676	4	0	SGB38857	-	-	uGGB	Other	k__Bacteria|p__Chloroflexi|c__CFGB8905|o__OFGB8905|f__FGB8905|g__GGB26676	2|200795||||	8	k__Bacteria|p__Proteobacteria:4,k__Bacteria|p__Chloroflexi:4	2|1224:4,2|200795:4
GGB	26677	2	0	SGB38858	-	-	uGGB	Other	k__Bacteria|p__Verrucomicrobia|c__CFGB8906|o__OFGB8906|f__FGB8906|g__GGB26677	2|74201||||	2	k__Bacteria|p__Verrucomicrobia:2	2|74201:2
GGB	26679	3	0	SGB38860	-	-	uGGB	Other	k__Bacteria|p__Firmicutes|c__CFGB4022|o__OFGB4022|f__FGB4022|g__GGB26679	2|1239||||	69	k__Bacteria|p__Firmicutes:43,k__Bacteria|p__Proteobacteria:8,k__Bacteria|p__Bacteroidetes:7,k__Bacteria|p__Candidatus_Shapirobacteria:5,k__Bacteria|p__Tenericutes:3,k__Bacteria|p__Chloroflexi:2,k__Bacteria|p__Candidatus_Staskawiczbacteria:1	2|1239:43,2|1224:8,2|976:7,2|1752721:5,2|544448:3,2|200795:2,2|1817916:1
GGB	26681	12	0	SGB38862	-	-	uGGB	Family	k__Bacteria|p__Proteobacteria|c__Zetaproteobacteria|o__Mariprofundales|f__Mariprofundaceae|g__GGB26681	2|1224|580370|580371|580372|	2	k__Bacteria|p__Proteobacteria|c__Zetaproteobacteria|o__Mariprofundales|f__Mariprofundaceae:2	2|1224|580370|580371|580372:2
GGB	26682	18	0	SGB38863,SGB64469,SGB64470	-	-	uGGB	Other	k__Bacteria|p__Bacteroidetes|c__CFGB8910|o__OFGB8910|f__FGB8910|g__GGB26682	2|976||||	215	k__Bacteria|p__Bacteroidetes:198,k__Bacteria|p__Firmicutes:8,k__Bacteria|p__Proteobacteria:4,k__Bacteria|p__Thermotogae:4,k__Bacteria|p__Candidatus_Marinimicrobia:1	2|976:198,2|1239:8,2|1224:4,2|200918:4,2|62680:1
GGB	26683	5	0	SGB38864	-	-	uGGB	Other	k__Bacteria|p__Firmicutes|c__CFGB8911|o__OFGB8911|f__FGB8911|g__GGB26683	2|1239||||	290	k__Bacteria|p__Firmicutes:178,k__Bacteria|p__Bacteroidetes:107,k__Bacteria|p__Proteobacteria:4,k__Bacteria|p__Candidatus_Saccharibacteria:1	2|1239:178,2|976:107,2|1224:4,2|95818:1
GGB	26684	5	0	SGB38865	-	-	uGGB	Other	k__Bacteria|p__Firmicutes|c__CFGB8912|o__OFGB8912|f__FGB8912|g__GGB26684	2|1239||||	28	k__Bacteria|p__Firmicutes:12,k__Bacteria|p__Proteobacteria:7,k__Bacteria|p__Cyanobacteria:3,k__Bacteria|p__Balneolaeota:2,k__Bacteria|p__Candidatus_Uhrbacteria:2,k__Bacteria|p__Candidatus_Marinimicrobia:1,k__Bacteria|p__Actinobacteria:1	2|1239:12,2|1224:7,2|1117:3,2|1936987:2,2|1752732:2,2|62680:1,2|201174:1
GGB	26685	9	0	SGB38866,SGB75578	-	-	uGGB	Other	k__Bacteria|p__Proteobacteria|c__CFGB8912|o__OFGB8912|f__FGB8912|g__GGB26685	2|1224||||	170	k__Bacteria|p__Proteobacteria:123,k__Bacteria|p__Spirochaetes:22,k__Bacteria|p__Firmicutes:9,k__Bacteria|p__Bacteroidetes:6,k__Bacteria|p__Deferribacteres:2,k__Bacteria|p__Cyanobacteria:2,k__Bacteria|p__Candidatus_Magasanikbacteria:2,k__Bacteria|p__Tenericutes:2,k__Bacteria|p__Candidatus_Yanofskybacteria:2	2|1224:123,2|203691:22,2|1239:9,2|976:6,2|200930:2,2|1117:2,2|1752731:2,2|544448:2,2|1752733:2
GGB	26686	4	0	SGB38867	-	-	uGGB	Other	k__Bacteria|p__Bacteroidetes|c__CFGB8913|o__OFGB8913|f__FGB8913|g__GGB26686	2|976||||	4	k__Bacteria|p__Bacteroidetes:4	2|976:4
GGB	26688	4	0	SGB38869	-	-	uGGB	Other	k__Bacteria|p__Firmicutes|c__CFGB8915|o__OFGB8915|f__FGB8915|g__GGB26688	2|1239||||	65	k__Bacteria|p__Firmicutes:42,k__Bacteria|p__Proteobacteria:17,k__Bacteria|p__Actinobacteria:4,k__Archaea|p__Euryarchaeota:2	2|1239:42,2|1224:17,2|201174:4,2157|28890:2
GGB	26689	2	0	SGB38870	-	-	uGGB	Other	k__Bacteria|p__Firmicutes|c__CFGB8915|o__OFGB8915|f__FGB8915|g__GGB26689	2|1239||||	32	k__Bacteria|p__Firmicutes:22,k__Bacteria|p__Tenericutes:6,k__Bacteria|p__Bacteroidetes:4	2|1239:22,2|544448:6,2|976:4
GGB	26690	3	0	SGB38871	-	-	uGGB	Other	k__Bacteria|p__Firmicutes|c__CFGB8916|o__OFGB8916|f__FGB8916|g__GGB26690	2|1239||||	134	k__Bacteria|p__Firmicutes:71,k__Bacteria|p__Proteobacteria:39,k__Bacteria|p__Actinobacteria:12,k__Archaea|p__Euryarchaeota:6,k__Bacteria|p__Chloroflexi:3,k__Bacteria|p__Candidatus_Marinimicrobia:3	2|1239:71,2|1224:39,2|201174:12,2157|28890:6,2|200795:3,2|62680:3
GGB	26691	8	0	SGB38872	-	-	uGGB	Other	k__Bacteria|p__Proteobacteria|c__CFGB8916|o__OFGB8916|f__FGB8916|g__GGB26691	2|1224||||	754	k__Bacteria|p__Proteobacteria:569,k__Bacteria|p__Firmicutes:104,k__Bacteria|p__Actinobacteria:33,k__Archaea|p__Euryarchaeota:25,k__Bacteria|p__Tenericutes:9,k__Bacteria|p__Verrucomicrobia:8,k__Bacteria|p__Planctomycetes:6	2|1224:569,2|1239:104,2|201174:33,2157|28890:25,2|544448:9,2|74201:8,2|203682:6
GGB	26692	10	0	SGB38873,SGB64452,SGB80327	-	-	uGGB	Other	k__Bacteria|p__Firmicutes|c__CFGB8917|o__OFGB8917|f__FGB8917|g__GGB26692	2|1239||||	451	k__Bacteria|p__Firmicutes:329,k__Bacteria|p__Bacteroidetes:32,k__Bacteria|p__Proteobacteria:28,k__Bacteria|p__Candidatus_Omnitrophica:19,k__Bacteria|p__Cyanobacteria:13,k__Bacteria|p__Tenericutes:12,k__Bacteria|p__Coprothermobacterota:5,k__Bacteria|p__Fusobacteria:4,k__Bacteria|p__Actinobacteria:3,k__Bacteria|p__Synergistetes:3,k__Bacteria|p__Candidatus_Saccharibacteria:2,k__Bacteria|p__Verrucomicrobia:1	2|1239:329,2|976:32,2|1224:28,2|67812:19,2|1117:13,2|544448:12,2|2138240:5,2|32066:4,2|201174:3,2|508458:3,2|95818:2,2|74201:1
GGB	26693	3	0	SGB38874	-	-	uGGB	Other	k__Bacteria|p__Candidatus_Staskawiczbacteria|c__CFGB8918|o__OFGB8918|f__FGB8918|g__GGB26693	2|1817916||||	24	k__Bacteria|p__Candidatus_Staskawiczbacteria:12,k__Bacteria|p__Candidatus_Taylorbacteria:7,k__Bacteria|p__Firmicutes:3,k__Bacteria|p__Candidatus_Vogelbacteria:2	2|1817916:12,2|1817919:7,2|1239:3,2|1817922:2
GGB	26694	3	0	SGB38875	-	-	uGGB	Other	k__Bacteria|p__Proteobacteria|c__CFGB8919|o__OFGB8919|f__FGB8919|g__GGB26694	2|1224||||	6	k__Bacteria|p__Proteobacteria:6	2|1224:6
GGB	26695	2	0	SGB38876	-	-	uGGB	Other	k__Bacteria|p__Firmicutes|c__CFGB8920|o__OFGB8920|f__FGB8920|g__GGB26695	2|1239||||	34	k__Bacteria|p__Firmicutes:34	2|1239:34
GGB	26696	10	0	SGB38877,SGB77364	-	-	uGGB	Other	k__Bacteria|p__Firmicutes|c__CFGB8921|o__OFGB8921|f__FGB8921|g__GGB26696	2|1239||||	94	k__Bacteria|p__Firmicutes:89,k__Bacteria|p__Bacteria_unclassified:5	2|1239:89,2|:5
GGB	26697	2	0	SGB38878	-	-	uGGB	Other	k__Bacteria|p__Firmicutes|c__CFGB8921|o__OFGB8921|f__FGB8921|g__GGB26697	2|1239||||	82	k__Bacteria|p__Firmicutes:76,k__Bacteria|p__Tenericutes:6	2|1239:76,2|544448:6
GGB	26699	5	0	SGB38880	-	-	uGGB	Other	k__Bacteria|p__Actinobacteria|c__CFGB8923|o__OFGB8923|f__FGB8923|g__GGB26699	2|201174||||	102	k__Bacteria|p__Actinobacteria:37,k__Bacteria|p__Proteobacteria:22,k__Bacteria|p__Bacteroidetes:14,k__Bacteria|p__Verrucomicrobia:13,k__Bacteria|p__Planctomycetes:4,k__Bacteria|p__Cyanobacteria:4,k__Bacteria|p__Firmicutes:4,k__Bacteria|p__Acidobacteria:2,k__Bacteria|p__Candidatus_Omnitrophica:2	2|201174:37,2|1224:22,2|976:14,2|74201:13,2|203682:4,2|1117:4,2|1239:4,2|57723:2,2|67812:2
GGB	26700	2	0	SGB38881	-	-	uGGB	Family	k__Bacteria|p__Proteobacteria|c__Gammaproteobacteria|o__Methylococcales|f__Methylococcaceae|g__GGB26700	2|1224|1236|135618|403|	1	k__Bacteria|p__Proteobacteria|c__Gammaproteobacteria|o__Methylococcales|f__Methylococcaceae:1	2|1224|1236|135618|403:1
GGB	26701	2	0	SGB38882	-	-	uGGB	Other	k__Bacteria|p__Candidatus_Cloacimonetes|c__CFGB8925|o__OFGB8925|f__FGB8925|g__GGB26701	2|456828||||	4	k__Bacteria|p__Candidatus_Cloacimonetes:4	2|456828:4
GGB	26702	3	0	SGB38883	-	-	uGGB	Other	k__Bacteria|p__Proteobacteria|c__CFGB8925|o__OFGB8925|f__FGB8925|g__GGB26702	2|1224||||	75	k__Bacteria|p__Proteobacteria:32,k__Bacteria|p__Bacteroidetes:27,k__Bacteria|p__Firmicutes:9,k__Bacteria|p__Candidatus_Cloacimonetes:2,k__Bacteria|p__Acidobacteria:2,k__Bacteria|p__Actinobacteria:2,k__Bacteria|p__Cyanobacteria:1	2|1224:32,2|976:27,2|1239:9,2|456828:2,2|57723:2,2|201174:2,2|1117:1
GGB	26703	2	0	SGB38884	-	-	uGGB	Other	k__Bacteria|p__Aquificae|c__CFGB8926|o__OFGB8926|f__FGB8926|g__GGB26703	2|200783||||	9	k__Bacteria|p__Aquificae:9	2|200783:9
GGB	26704	2	0	SGB38885	-	-	uGGB	Other	k__Bacteria|p__Proteobacteria|c__CFGB8927|o__OFGB8927|f__FGB8927|g__GGB26704	2|1224||||	2	k__Bacteria|p__Proteobacteria:2	2|1224:2
GGB	26705	2	0	SGB38886	-	-	uGGB	Other	k__Bacteria|p__Proteobacteria|c__CFGB8928|o__OFGB8928|f__FGB8928|g__GGB26705	2|1224||||	16	k__Bacteria|p__Proteobacteria:14,k__Bacteria|p__Firmicutes:2	2|1224:14,2|1239:2
GGB	26706	11	0	SGB38887	-	-	uGGB	Other	k__Bacteria|p__Firmicutes|c__CFGB8929|o__OFGB8929|f__FGB8929|g__GGB26706	2|1239||||	250	k__Bacteria|p__Firmicutes:167,k__Bacteria|p__Proteobacteria:58,k__Bacteria|p__Actinobacteria:17,k__Bacteria|p__Bacteroidetes:6,k__Bacteria|p__Spirochaetes:1,k__Bacteria|p__Verrucomicrobia:1	2|1239:167,2|1224:58,2|201174:17,2|976:6,2|203691:1,2|74201:1
GGB	26708	2	0	SGB38889	-	-	uGGB	Family	k__Bacteria|p__Proteobacteria|c__Gammaproteobacteria|o__Methylococcales|f__Methylococcaceae|g__GGB26708	2|1224|1236|135618|403|	1	k__Bacteria|p__Proteobacteria|c__Gammaproteobacteria|o__Methylococcales|f__Methylococcaceae:1	2|1224|1236|135618|403:1
GGB	26709	2	0	SGB38890	-	-	uGGB	Other	k__Bacteria|p__Firmicutes|c__CFGB8932|o__OFGB8932|f__FGB8932|g__GGB26709	2|1239||||	10	k__Bacteria|p__Firmicutes:10	2|1239:10
GGB	26710	8	0	SGB38891	-	-	uGGB	Family	k__Bacteria|p__Proteobacteria|c__Gammaproteobacteria|o__Methylococcales|f__Methylococcaceae|g__GGB26710	2|1224|1236|135618|403|	1	k__Bacteria|p__Proteobacteria|c__Gammaproteobacteria|o__Methylococcales|f__Methylococcaceae:1	2|1224|1236|135618|403:1
GGB	26711	2	0	SGB38892	-	-	uGGB	Other	k__Bacteria|p__Firmicutes|c__CFGB8934|o__OFGB8934|f__FGB8934|g__GGB26711	2|1239||||	2	k__Bacteria|p__Firmicutes:2	2|1239:2
GGB	26712	12	0	SGB38893,SGB38894	-	-	uGGB	Other	k__Bacteria|p__Firmicutes|c__CFGB8935|o__OFGB8935|f__FGB8935|g__GGB26712	2|1239||||	12	k__Bacteria|p__Firmicutes:12	2|1239:12
GGB	26713	2	0	SGB38895	-	-	uGGB	Other	k__Bacteria|p__Firmicutes|c__CFGB8936|o__OFGB8936|f__FGB8936|g__GGB26713	2|1239||||	6	k__Bacteria|p__Firmicutes:6	2|1239:6
GGB	26714	2	0	SGB38896	-	-	uGGB	Other	k__Bacteria|p__Firmicutes|c__CFGB8936|o__OFGB8936|f__FGB8936|g__GGB26714	2|1239||||	2	k__Bacteria|p__Firmicutes:2	2|1239:2
GGB	26715	2	0	SGB38897	-	-	uGGB	Other	k__Bacteria|p__Firmicutes|c__CFGB8936|o__OFGB8936|f__FGB8936|g__GGB26715	2|1239||||	4	k__Bacteria|p__Firmicutes:4	2|1239:4
GGB	26717	2	0	SGB38900	-	-	uGGB	Other	k__Bacteria|p__Proteobacteria|c__CFGB4021|o__OFGB4021|f__FGB4021|g__GGB26717	2|1224||||	2	k__Bacteria|p__Proteobacteria:2	2|1224:2
GGB	26718	6	0	SGB38901	-	-	uGGB	Other	k__Bacteria|p__Actinobacteria|c__CFGB4021|o__OFGB4021|f__FGB4021|g__GGB26718	2|201174||||	12	k__Bacteria|p__Bacteroidetes:4,k__Bacteria|p__Actinobacteria:4,k__Bacteria|p__Cyanobacteria:1,k__Bacteria|p__Firmicutes:1,k__Bacteria|p__Tenericutes:1,k__Bacteria|p__Proteobacteria:1	2|976:4,2|201174:4,2|1117:1,2|1239:1,2|544448:1,2|1224:1
GGB	26719	6	0	SGB38902	-	-	uGGB	Other	k__Bacteria|p__Firmicutes|c__CFGB8938|o__OFGB8938|f__FGB8938|g__GGB26719	2|1239||||	21	k__Bacteria|p__Firmicutes:19,k__Bacteria|p__Proteobacteria:2	2|1239:19,2|1224:2
GGB	26720	19	0	SGB38903,SGB38904	-	-	uGGB	Other	k__Bacteria|p__Firmicutes|c__CFGB8938|o__OFGB8938|f__FGB8938|g__GGB26720	2|1239||||	550	k__Bacteria|p__Firmicutes:306,k__Bacteria|p__Proteobacteria:144,k__Bacteria|p__Actinobacteria:88,k__Bacteria|p__Spirochaetes:3,k__Bacteria|p__Chloroflexi:3,k__Bacteria|p__Thermotogae:2,k__Bacteria|p__Cyanobacteria:2,k__Bacteria|p__Deinococcus_Thermus:1,k__Archaea|p__Euryarchaeota:1	2|1239:306,2|1224:144,2|201174:88,2|203691:3,2|200795:3,2|200918:2,2|1117:2,2|1297:1,2157|28890:1
GGB	26721	2	0	SGB38905	-	-	uGGB	Other	k__Bacteria|p__Firmicutes|c__CFGB8938|o__OFGB8938|f__FGB8938|g__GGB26721	2|1239||||	32	k__Bacteria|p__Firmicutes:26,k__Bacteria|p__Deinococcus_Thermus:6	2|1239:26,2|1297:6
GGB	26722	2	0	SGB38906	-	-	uGGB	Other	k__Bacteria|p__Firmicutes|c__CFGB8939|o__OFGB8939|f__FGB8939|g__GGB26722	2|1239||||	2	k__Bacteria|p__Firmicutes:2	2|1239:2
GGB	26723	2	0	SGB38907	-	-	uGGB	Family	k__Bacteria|p__Synergistetes|c__Synergistia|o__Synergistales|f__Synergistaceae|g__GGB26723	2|508458|649775|649776|649777|	2	k__Bacteria|p__Synergistetes|c__Synergistia|o__Synergistales|f__Synergistaceae:2	2|508458|649775|649776|649777:2
GGB	26725	7	0	SGB38909	-	-	uGGB	Other	k__Bacteria|p__Synergistetes|c__CFGB8941|o__OFGB8941|f__FGB8941|g__GGB26725	2|508458||||	15	k__Bacteria|p__Synergistetes:11,k__Bacteria|p__Chloroflexi:2,k__Bacteria|p__Chlorobi:2	2|508458:11,2|200795:2,2|1090:2
GGB	26726	16	0	SGB38910	-	-	uGGB	Other	k__Bacteria|p__Proteobacteria|c__CFGB8941|o__OFGB8941|f__FGB8941|g__GGB26726	2|1224||||	493	k__Bacteria|p__Proteobacteria:232,k__Bacteria|p__Bacteroidetes:118,k__Bacteria|p__Synergistetes:64,k__Bacteria|p__Firmicutes:50,k__Bacteria|p__Actinobacteria:19,k__Bacteria|p__Deinococcus_Thermus:8,k__Archaea|p__Euryarchaeota:2	2|1224:232,2|976:118,2|508458:64,2|1239:50,2|201174:19,2|1297:8,2157|28890:2
GGB	26727	7	0	SGB38911	-	-	uGGB	Other	k__Bacteria|p__Firmicutes|c__CFGB8942|o__OFGB8942|f__FGB8942|g__GGB26727	2|1239||||	24	k__Bacteria|p__Firmicutes:13,k__Bacteria|p__Synergistetes:7,k__Bacteria|p__Coprothermobacterota:2,k__Bacteria|p__Proteobacteria:1,k__Bacteria|p__Actinobacteria:1	2|1239:13,2|508458:7,2|2138240:2,2|1224:1,2|201174:1
GGB	26729	6	0	SGB38913,SGB82841	-	-	uGGB	Other	k__Bacteria|p__Synergistetes|c__CFGB8944|o__OFGB8944|f__FGB8944|g__GGB26729	2|508458||||	6	k__Bacteria|p__Synergistetes:6	2|508458:6
GGB	26730	9	0	SGB38914,SGB38915	-	-	uGGB	Other	k__Bacteria|p__Synergistetes|c__CFGB8945|o__OFGB8945|f__FGB8945|g__GGB26730	2|508458||||	9	k__Bacteria|p__Synergistetes:9	2|508458:9
GGB	26731	9	0	SGB38916,SGB83492	-	-	uGGB	Other	k__Bacteria|p__Firmicutes|c__CFGB8946|o__OFGB8946|f__FGB8946|g__GGB26731	2|1239||||	432	k__Bacteria|p__Firmicutes:392,k__Bacteria|p__Tenericutes:17,k__Bacteria|p__Proteobacteria:7,k__Bacteria|p__Nitrospirae:4,k__Bacteria|p__Candidatus_Atribacteria:3,k__Bacteria|p__Spirochaetes:3,k__Bacteria|p__Bacteroidetes:2,k__Bacteria|p__Fusobacteria:1,k__Archaea|p__Euryarchaeota:1,k__Bacteria|p__Candidatus_Cloacimonetes:1,k__Bacteria|p__Aquificae:1	2|1239:392,2|544448:17,2|1224:7,2|40117:4,2|67818:3,2|203691:3,2|976:2,2|32066:1,2157|28890:1,2|456828:1,2|200783:1
GGB	26732	2	0	SGB38917	-	-	uGGB	Other	k__Bacteria|p__Firmicutes|c__CFGB8947|o__OFGB8947|f__FGB8947|g__GGB26732	2|1239||||	200	k__Bacteria|p__Firmicutes:188,k__Bacteria|p__Proteobacteria:5,k__Bacteria|p__Thermotogae:3,k__Bacteria|p__Deferribacteres:2,k__Bacteria|p__Bacteroidetes:2	2|1239:188,2|1224:5,2|200918:3,2|200930:2,2|976:2
GGB	26733	2	0	SGB38918	-	-	uGGB	Other	k__Bacteria|p__Actinobacteria|c__CFGB8948|o__OFGB8948|f__FGB8948|g__GGB26733	2|201174||||	14	k__Bacteria|p__Actinobacteria:8,k__Bacteria|p__Verrucomicrobia:2,k__Bacteria|p__Proteobacteria:2,k__Bacteria|p__Firmicutes:2	2|201174:8,2|74201:2,2|1224:2,2|1239:2
GGB	26736	3	0	SGB38921	-	-	uGGB	Family	k__Bacteria|p__Synergistetes|c__Synergistia|o__Synergistales|f__Synergistaceae|g__GGB26736	2|508458|649775|649776|649777|	1	k__Bacteria|p__Synergistetes|c__Synergistia|o__Synergistales|f__Synergistaceae:1	2|508458|649775|649776|649777:1
GGB	26740	8	0	SGB38925	-	-	uGGB	Family	k__Bacteria|p__Firmicutes|c__Clostridia|o__Clostridiales|f__Peptococcaceae|g__GGB26740	2|1239|186801|186802|186807|	1	k__Bacteria|p__Firmicutes|c__Clostridia|o__Clostridiales|f__Peptococcaceae:1	2|1239|186801|186802|186807:1
GGB	26741	4	0	SGB38926	-	-	uGGB	Family	k__Bacteria|p__Firmicutes|c__Clostridia|o__Clostridiales|f__Peptococcaceae|g__GGB26741	2|1239|186801|186802|186807|	1	k__Bacteria|p__Firmicutes|c__Clostridia|o__Clostridiales|f__Peptococcaceae:1	2|1239|186801|186802|186807:1
GGB	26742	5	0	SGB38927,SGB61587	-	-	uGGB	Other	k__Bacteria|p__Actinobacteria|c__CFGB8952|o__OFGB8952|f__FGB8952|g__GGB26742	2|201174||||	265	k__Bacteria|p__Actinobacteria:183,k__Bacteria|p__Firmicutes:61,k__Bacteria|p__Proteobacteria:15,k__Bacteria|p__Chloroflexi:4,k__Bacteria|p__Chlorobi:1,k__Bacteria|p__Synergistetes:1	2|201174:183,2|1239:61,2|1224:15,2|200795:4,2|1090:1,2|508458:1
GGB	26743	9	0	SGB38928	-	-	uGGB	Other	k__Bacteria|p__Firmicutes|c__CFGB8953|o__OFGB8953|f__FGB8953|g__GGB26743	2|1239||||	167	k__Bacteria|p__Firmicutes:142,k__Bacteria|p__Actinobacteria:9,k__Bacteria|p__Proteobacteria:8,k__Bacteria|p__Planctomycetes:5,k__Bacteria|p__Bacteroidetes:3	2|1239:142,2|201174:9,2|1224:8,2|203682:5,2|976:3
GGB	26744	12	0	SGB38929	-	-	uGGB	Other	k__Bacteria|p__Firmicutes|c__CFGB8954|o__OFGB8954|f__FGB8954|g__GGB26744	2|1239||||	204	k__Bacteria|p__Firmicutes:166,k__Bacteria|p__Actinobacteria:12,k__Bacteria|p__Thermotogae:7,k__Bacteria|p__Proteobacteria:6,k__Bacteria|p__Coprothermobacterota:5,k__Bacteria|p__Verrucomicrobia:4,k__Bacteria|p__Synergistetes:2,k__Bacteria|p__Bacteroidetes:2	2|1239:166,2|201174:12,2|200918:7,2|1224:6,2|2138240:5,2|74201:4,2|508458:2,2|976:2
GGB	26745	13	0	SGB38930	-	-	uGGB	Other	k__Bacteria|p__Firmicutes|c__CFGB8955|o__OFGB8955|f__FGB8955|g__GGB26745	2|1239||||	44	k__Bacteria|p__Firmicutes:39,k__Bacteria|p__Actinobacteria:5	2|1239:39,2|201174:5
GGB	26746	7	0	SGB38931	-	-	uGGB	Other	k__Bacteria|p__Firmicutes|c__CFGB8955|o__OFGB8955|f__FGB8955|g__GGB26746	2|1239||||	488	k__Bacteria|p__Firmicutes:442,k__Bacteria|p__Actinobacteria:24,k__Bacteria|p__Proteobacteria:21,k__Bacteria|p__Synergistetes:1	2|1239:442,2|201174:24,2|1224:21,2|508458:1
GGB	26747	4	0	SGB38932	-	-	uGGB	Other	k__Bacteria|p__Firmicutes|c__CFGB8956|o__OFGB8956|f__FGB8956|g__GGB26747	2|1239||||	10	k__Bacteria|p__Firmicutes:10	2|1239:10
GGB	26748	2	0	SGB38933	-	-	uGGB	Other	k__Bacteria|p__Firmicutes|c__CFGB8957|o__OFGB8957|f__FGB8957|g__GGB26748	2|1239||||	4	k__Bacteria|p__Firmicutes:4	2|1239:4
GGB	26749	5	0	SGB38934	-	-	uGGB	Other	k__Bacteria|p__Firmicutes|c__CFGB8958|o__OFGB8958|f__FGB8958|g__GGB26749	2|1239||||	193	k__Bacteria|p__Firmicutes:153,k__Bacteria|p__Actinobacteria:26,k__Bacteria|p__Proteobacteria:14	2|1239:153,2|201174:26,2|1224:14
GGB	26750	2	0	SGB38935	-	-	uGGB	Other	k__Bacteria|p__Firmicutes|c__CFGB8958|o__OFGB8958|f__FGB8958|g__GGB26750	2|1239||||	6	k__Bacteria|p__Firmicutes:6	2|1239:6
GGB	26751	5	0	SGB38936	-	-	uGGB	Other	k__Bacteria|p__Firmicutes|c__CFGB8959|o__OFGB8959|f__FGB8959|g__GGB26751	2|1239||||	45	k__Bacteria|p__Firmicutes:25,k__Bacteria|p__Cyanobacteria:6,k__Bacteria|p__Tenericutes:4,k__Bacteria|p__Bacteroidetes:4,k__Bacteria|p__Coprothermobacterota:3,k__Bacteria|p__Proteobacteria:3	2|1239:25,2|1117:6,2|544448:4,2|976:4,2|2138240:3,2|1224:3
GGB	26752	9	0	SGB38937	-	-	uGGB	Other	k__Bacteria|p__Firmicutes|c__CFGB8960|o__OFGB8960|f__FGB8960|g__GGB26752	2|1239||||	292	k__Bacteria|p__Firmicutes:236,k__Bacteria|p__Fusobacteria:30,k__Bacteria|p__Proteobacteria:16,k__Bacteria|p__Tenericutes:4,k__Bacteria|p__Bacteroidetes:3,k__Bacteria|p__Spirochaetes:2,k__Archaea|p__Euryarchaeota:1	2|1239:236,2|32066:30,2|1224:16,2|544448:4,2|976:3,2|203691:2,2157|28890:1
GGB	26753	2	0	SGB38938	-	-	uGGB	Other	k__Bacteria|p__Fusobacteria|c__CFGB8961|o__OFGB8961|f__FGB8961|g__GGB26753	2|32066||||	10	k__Bacteria|p__Fusobacteria:4,k__Bacteria|p__Proteobacteria:4,k__Bacteria|p__Firmicutes:2	2|32066:4,2|1224:4,2|1239:2
GGB	26754	2	0	SGB38939	-	-	uGGB	Other	k__Bacteria|p__Firmicutes|c__CFGB8962|o__OFGB8962|f__FGB8962|g__GGB26754	2|1239||||	28	k__Bacteria|p__Firmicutes:26,k__Bacteria|p__Proteobacteria:2	2|1239:26,2|1224:2
GGB	26755	3	0	SGB38940	-	-	uGGB	Other	k__Bacteria|p__Firmicutes|c__CFGB8963|o__OFGB8963|f__FGB8963|g__GGB26755	2|1239||||	12	k__Bacteria|p__Firmicutes:12	2|1239:12
GGB	26756	7	0	SGB38941	-	-	uGGB	Other	k__Bacteria|p__Firmicutes|c__CFGB8963|o__OFGB8963|f__FGB8963|g__GGB26756	2|1239||||	278	k__Bacteria|p__Firmicutes:244,k__Bacteria|p__Proteobacteria:23,k__Bacteria|p__Actinobacteria:8,k__Bacteria|p__Deferribacteres:3	2|1239:244,2|1224:23,2|201174:8,2|200930:3
GGB	26757	3	0	SGB38942	-	-	uGGB	Other	k__Bacteria|p__Firmicutes|c__CFGB8964|o__OFGB8964|f__FGB8964|g__GGB26757	2|1239||||	203	k__Bacteria|p__Firmicutes:199,k__Bacteria|p__Fusobacteria:2,k__Bacteria|p__Thermotogae:2	2|1239:199,2|32066:2,2|200918:2
GGB	26758	2	0	SGB38943	-	-	uGGB	Other	k__Bacteria|p__Firmicutes|c__CFGB8965|o__OFGB8965|f__FGB8965|g__GGB26758	2|1239||||	18	k__Bacteria|p__Firmicutes:14,k__Bacteria|p__Proteobacteria:4	2|1239:14,2|1224:4
GGB	26759	9	0	SGB38944	-	-	uGGB	Other	k__Bacteria|p__Proteobacteria|c__CFGB8966|o__OFGB8966|f__FGB8966|g__GGB26759	2|1224||||	114	k__Bacteria|p__Proteobacteria:54,k__Bacteria|p__Firmicutes:37,k__Bacteria|p__Actinobacteria:15,k__Bacteria|p__Bacteroidetes:6,k__Bacteria|p__Deinococcus_Thermus:1,k__Bacteria|p__Bacteria_unclassified:1	2|1224:54,2|1239:37,2|201174:15,2|976:6,2|1297:1,2|:1
GGB	26761	4	0	SGB38946	-	-	uGGB	Family	k__Bacteria|p__Firmicutes|c__Clostridia|o__Thermoanaerobacterales|f__Thermoanaerobacterales_Family_III_Incertae_Sedis|g__GGB26761	2|1239|186801|68295|543371|	1	k__Bacteria|p__Firmicutes|c__Clostridia|o__Thermoanaerobacterales|f__Thermoanaerobacterales_Family_III_Incertae_Sedis:1	2|1239|186801|68295|543371:1
GGB	26762	2	0	SGB38947	-	-	uGGB	Family	k__Bacteria|p__Firmicutes|c__Clostridia|o__Thermoanaerobacterales|f__Thermoanaerobacterales_Family_III_Incertae_Sedis|g__GGB26762	2|1239|186801|68295|543371|	1	k__Bacteria|p__Firmicutes|c__Clostridia|o__Thermoanaerobacterales|f__Thermoanaerobacterales_Family_III_Incertae_Sedis:1	2|1239|186801|68295|543371:1
GGB	26763	2	0	SGB38948	-	-	uGGB	Other	k__Bacteria|p__Firmicutes|c__CFGB8968|o__OFGB8968|f__FGB8968|g__GGB26763	2|1239||||	84	k__Bacteria|p__Firmicutes:46,k__Bacteria|p__Actinobacteria:18,k__Bacteria|p__Proteobacteria:14,k__Bacteria|p__Bacteroidetes:6	2|1239:46,2|201174:18,2|1224:14,2|976:6
GGB	26764	4	0	SGB38949	-	-	uGGB	Other	k__Bacteria|p__Firmicutes|c__CFGB8969|o__OFGB8969|f__FGB8969|g__GGB26764	2|1239||||	4	k__Bacteria|p__Firmicutes:4	2|1239:4
GGB	26765	2	0	SGB38950	-	-	uGGB	Other	k__Bacteria|p__Firmicutes|c__CFGB8969|o__OFGB8969|f__FGB8969|g__GGB26765	2|1239||||	4	k__Bacteria|p__Firmicutes:4	2|1239:4
GGB	26766	4	0	SGB38951	-	-	uGGB	Other	k__Bacteria|p__Firmicutes|c__CFGB8969|o__OFGB8969|f__FGB8969|g__GGB26766	2|1239||||	40	k__Bacteria|p__Firmicutes:29,k__Bacteria|p__Proteobacteria:9,k__Bacteria|p__Spirochaetes:1,k__Bacteria|p__Synergistetes:1	2|1239:29,2|1224:9,2|203691:1,2|508458:1
GGB	26767	2	0	SGB38952	-	-	uGGB	Other	k__Bacteria|p__Proteobacteria|c__CFGB8969|o__OFGB8969|f__FGB8969|g__GGB26767	2|1224||||	2	k__Bacteria|p__Proteobacteria:2	2|1224:2
GGB	26769	2	0	SGB38954	-	-	uGGB	Family	k__Bacteria|p__Firmicutes|c__Clostridia|o__Clostridiales|f__Syntrophomonadaceae|g__GGB26769	2|1239|186801|186802|68298|	1	k__Bacteria|p__Firmicutes|c__Clostridia|o__Clostridiales|f__Syntrophomonadaceae:1	2|1239|186801|186802|68298:1
GGB	26770	14	0	SGB38955	-	-	uGGB	Other	k__Bacteria|p__Firmicutes|c__CFGB8971|o__OFGB8971|f__FGB8971|g__GGB26770	2|1239||||	30	k__Bacteria|p__Firmicutes:30	2|1239:30
GGB	26772	15	0	SGB38957	-	-	uGGB	Other	k__Bacteria|p__Firmicutes|c__CFGB8972|o__OFGB8972|f__FGB8972|g__GGB26772	2|1239||||	15	k__Bacteria|p__Firmicutes:15	2|1239:15
GGB	26773	13	0	SGB38958,SGB58990,SGB82981	-	-	uGGB	Other	k__Bacteria|p__Firmicutes|c__CFGB8972|o__OFGB8972|f__FGB8972|g__GGB26773	2|1239||||	24	k__Bacteria|p__Firmicutes:24	2|1239:24
GGB	26774	3	0	SGB38959	-	-	uGGB	Other	k__Bacteria|p__Firmicutes|c__CFGB8973|o__OFGB8973|f__FGB8973|g__GGB26774	2|1239||||	3	k__Bacteria|p__Firmicutes:3	2|1239:3
GGB	26775	10	0	SGB38960	-	-	uGGB	Other	k__Bacteria|p__Firmicutes|c__CFGB8974|o__OFGB8974|f__FGB8974|g__GGB26775	2|1239||||	34	k__Bacteria|p__Firmicutes:32,k__Bacteria|p__Bacteroidetes:1,k__Bacteria|p__Thermotogae:1	2|1239:32,2|976:1,2|200918:1
GGB	26776	10	0	SGB38961,SGB58982	-	-	uGGB	Other	k__Bacteria|p__Firmicutes|c__CFGB8975|o__OFGB8975|f__FGB8975|g__GGB26776	2|1239||||	23	k__Bacteria|p__Firmicutes:22,k__Bacteria|p__Proteobacteria:1	2|1239:22,2|1224:1
GGB	26777	2	0	SGB38962	-	-	uGGB	Other	k__Bacteria|p__Firmicutes|c__CFGB8976|o__OFGB8976|f__FGB8976|g__GGB26777	2|1239||||	2	k__Bacteria|p__Firmicutes:2	2|1239:2
GGB	26778	9	0	SGB38963	-	-	uGGB	Other	k__Bacteria|p__Firmicutes|c__CFGB8977|o__OFGB8977|f__FGB8977|g__GGB26778	2|1239||||	9	k__Bacteria|p__Firmicutes:9	2|1239:9
GGB	26779	2	0	SGB38964	-	-	uGGB	Other	k__Bacteria|p__Firmicutes|c__CFGB8977|o__OFGB8977|f__FGB8977|g__GGB26779	2|1239||||	8	k__Bacteria|p__Firmicutes:8	2|1239:8
GGB	26780	6	0	SGB38965,SGB58986	-	-	uGGB	Other	k__Bacteria|p__Firmicutes|c__CFGB8978|o__OFGB8978|f__FGB8978|g__GGB26780	2|1239||||	75	k__Bacteria|p__Firmicutes:63,k__Bacteria|p__Deinococcus_Thermus:7,k__Bacteria|p__Actinobacteria:4,k__Bacteria|p__Thermodesulfobacteria:1	2|1239:63,2|1297:7,2|201174:4,2|200940:1
GGB	26781	2	0	SGB38966	-	-	uGGB	Other	k__Bacteria|p__Firmicutes|c__CFGB8978|o__OFGB8978|f__FGB8978|g__GGB26781	2|1239||||	6	k__Bacteria|p__Firmicutes:4,k__Bacteria|p__Proteobacteria:2	2|1239:4,2|1224:2
GGB	26782	3	0	SGB38967	-	-	uGGB	Other	k__Bacteria|p__Proteobacteria|c__CFGB8979|o__OFGB8979|f__FGB8979|g__GGB26782	2|1224||||	153	k__Bacteria|p__Proteobacteria:120,k__Bacteria|p__Firmicutes:14,k__Bacteria|p__Actinobacteria:8,k__Bacteria|p__Bacteroidetes:4,k__Bacteria|p__Spirochaetes:4,k__Bacteria|p__Candidatus_Melainabacteria:2,k__Bacteria|p__Candidatus_Marinimicrobia:1	2|1224:120,2|1239:14,2|201174:8,2|976:4,2|203691:4,2|1798710:2,2|62680:1
GGB	26783	2	0	SGB38968	-	-	uGGB	Other	k__Bacteria|p__Proteobacteria|c__CFGB8980|o__OFGB8980|f__FGB8980|g__GGB26783	2|1224||||	34	k__Bacteria|p__Proteobacteria:32,k__Bacteria|p__Bacteroidetes:2	2|1224:32,2|976:2
GGB	26784	2	0	SGB38969	-	-	uGGB	Other	k__Bacteria|p__Proteobacteria|c__CFGB8981|o__OFGB8981|f__FGB8981|g__GGB26784	2|1224||||	6	k__Bacteria|p__Proteobacteria:4,k__Bacteria|p__Actinobacteria:2	2|1224:4,2|201174:2
GGB	26785	7	0	SGB38970,SGB38971,SGB80007	-	-	uGGB	Other	k__Bacteria|p__Firmicutes|c__CFGB8982|o__OFGB8982|f__FGB8982|g__GGB26785	2|1239||||	40	k__Bacteria|p__Firmicutes:16,k__Bacteria|p__Proteobacteria:14,k__Bacteria|p__Bacteroidetes:4,k__Bacteria|p__Spirochaetes:3,k__Bacteria|p__Tenericutes:2,k__Bacteria|p__Fusobacteria:1	2|1239:16,2|1224:14,2|976:4,2|203691:3,2|544448:2,2|32066:1
GGB	26786	2	0	SGB38972	-	-	uGGB	Other	k__Bacteria|p__Bacteroidetes|c__CFGB8983|o__OFGB8983|f__FGB8983|g__GGB26786	2|976||||	4	k__Bacteria|p__Spirochaetes:2,k__Bacteria|p__Bacteroidetes:2	2|203691:2,2|976:2
GGB	26787	3	0	SGB38973	-	-	uGGB	Other	k__Bacteria|p__Proteobacteria|c__CFGB8984|o__OFGB8984|f__FGB8984|g__GGB26787	2|1224||||	117	k__Bacteria|p__Proteobacteria:116,k__Bacteria|p__Firmicutes:1	2|1224:116,2|1239:1
GGB	26788	2	0	SGB38974	-	-	uGGB	Other	k__Bacteria|p__Verrucomicrobia|c__CFGB8985|o__OFGB8985|f__FGB8985|g__GGB26788	2|74201||||	2	k__Bacteria|p__Verrucomicrobia:2	2|74201:2
GGB	26789	7	0	SGB38975,SGB38976	-	-	uGGB	Other	k__Bacteria|p__Firmicutes|c__CFGB8986|o__OFGB8986|f__FGB8986|g__GGB26789	2|1239||||	353	k__Bacteria|p__Firmicutes:294,k__Bacteria|p__Bacteroidetes:24,k__Bacteria|p__Proteobacteria:22,k__Bacteria|p__Fusobacteria:6,k__Bacteria|p__Tenericutes:4,k__Bacteria|p__Actinobacteria:3	2|1239:294,2|976:24,2|1224:22,2|32066:6,2|544448:4,2|201174:3
GGB	26790	2	0	SGB38977	-	-	uGGB	Other	k__Bacteria|p__Proteobacteria|c__CFGB8987|o__OFGB8987|f__FGB8987|g__GGB26790	2|1224||||	2	k__Bacteria|p__Proteobacteria:2	2|1224:2
GGB	26791	3	0	SGB38978	-	-	uGGB	Other	k__Bacteria|p__Proteobacteria|c__CFGB8987|o__OFGB8987|f__FGB8987|g__GGB26791	2|1224||||	72	k__Bacteria|p__Proteobacteria:40,k__Bacteria|p__Bacteroidetes:13,k__Bacteria|p__Fusobacteria:6,k__Bacteria|p__Firmicutes:5,k__Bacteria|p__Cyanobacteria:4,k__Bacteria|p__Tenericutes:2,k__Bacteria|p__Thermotogae:2	2|1224:40,2|976:13,2|32066:6,2|1239:5,2|1117:4,2|544448:2,2|200918:2
GGB	26792	3	0	SGB38979	-	-	uGGB	Other	k__Bacteria|p__Caldiserica|c__CFGB8988|o__OFGB8988|f__FGB8988|g__GGB26792	2|67814||||	3	k__Bacteria|p__Caldiserica:3	2|67814:3
GGB	26793	2	0	SGB38980	-	-	uGGB	Other	k__Bacteria|p__Firmicutes|c__CFGB8989|o__OFGB8989|f__FGB8989|g__GGB26793	2|1239||||	14	k__Bacteria|p__Firmicutes:6,k__Bacteria|p__Fusobacteria:4,k__Bacteria|p__Caldiserica:2,k__Bacteria|p__Actinobacteria:2	2|1239:6,2|32066:4,2|67814:2,2|201174:2
GGB	26795	7	0	SGB38982,SGB74554	-	-	uGGB	Other	k__Bacteria|p__Firmicutes|c__CFGB8991|o__OFGB8991|f__FGB8991|g__GGB26795	2|1239||||	541	k__Bacteria|p__Firmicutes:488,k__Bacteria|p__Chlamydiae:44,k__Archaea|p__Euryarchaeota:6,k__Bacteria|p__Proteobacteria:2,k__Bacteria|p__Chloroflexi:1	2|1239:488,2|204428:44,2157|28890:6,2|1224:2,2|200795:1
GGB	26797	2	0	SGB38984	-	-	uGGB	Other	k__Bacteria|p__Proteobacteria|c__CFGB8993|o__OFGB8993|f__FGB8993|g__GGB26797	2|1224||||	12	k__Bacteria|p__Proteobacteria:6,k__Bacteria|p__Tenericutes:2,k__Bacteria|p__Bacteroidetes:2,k__Bacteria|p__Firmicutes:2	2|1224:6,2|544448:2,2|976:2,2|1239:2
GGB	26798	2	0	SGB38985	-	-	uGGB	Other	k__Bacteria|p__Candidatus_Absconditabacteria|c__CFGB8994|o__OFGB8994|f__FGB8994|g__GGB26798	2|221235||||	2	k__Bacteria|p__Candidatus_Absconditabacteria:2	2|221235:2
GGB	26799	2	0	SGB38986	-	-	uGGB	Other	k__Bacteria|p__Candidatus_Absconditabacteria|c__CFGB8995|o__OFGB8995|f__FGB8995|g__GGB26799	2|221235||||	6	k__Bacteria|p__Candidatus_Absconditabacteria:4,k__Bacteria|p__Firmicutes:2	2|221235:4,2|1239:2
GGB	26800	3	0	SGB38987	-	-	uGGB	Other	k__Bacteria|p__Candidatus_Atribacteria|c__CFGB8996|o__OFGB8996|f__FGB8996|g__GGB26800	2|67818||||	7	k__Bacteria|p__Candidatus_Atribacteria:7	2|67818:7
GGB	26801	2	0	SGB38988	-	-	uGGB	Other	k__Bacteria|p__Candidatus_Atribacteria|c__CFGB8996|o__OFGB8996|f__FGB8996|g__GGB26801	2|67818||||	4	k__Bacteria|p__Candidatus_Atribacteria:4	2|67818:4
GGB	26802	2	0	SGB38989	-	-	uGGB	Other	k__Bacteria|p__Candidatus_Atribacteria|c__CFGB8996|o__OFGB8996|f__FGB8996|g__GGB26802	2|67818||||	4	k__Bacteria|p__Candidatus_Atribacteria:4	2|67818:4
GGB	26803	5	0	SGB38990	-	-	uGGB	Other	k__Bacteria|p__Chloroflexi|c__CFGB8997|o__OFGB8997|f__FGB8997|g__GGB26803	2|200795||||	12	k__Bacteria|p__Chloroflexi:7,k__Bacteria|p__Firmicutes:4,k__Bacteria|p__Proteobacteria:1	2|200795:7,2|1239:4,2|1224:1
GGB	26804	2	0	SGB38991	-	-	uGGB	Other	k__Bacteria|p__Proteobacteria|c__CFGB8998|o__OFGB8998|f__FGB8998|g__GGB26804	2|1224||||	44	k__Bacteria|p__Proteobacteria:22,k__Bacteria|p__Firmicutes:10,k__Bacteria|p__Bacteroidetes:10,k__Bacteria|p__Chloroflexi:2	2|1224:22,2|1239:10,2|976:10,2|200795:2
GGB	26809	6	0	SGB38996	-	-	uGGB	Other	k__Bacteria|p__Proteobacteria|c__CFGB9002|o__OFGB9002|f__FGB9002|g__GGB26809	2|1224||||	6	k__Bacteria|p__Proteobacteria:6	2|1224:6
GGB	26810	4	0	SGB38997	-	-	uGGB	Other	k__Bacteria|p__Actinobacteria|c__CFGB9003|o__OFGB9003|f__FGB9003|g__GGB26810	2|201174||||	272	k__Bacteria|p__Actinobacteria:200,k__Bacteria|p__Bacteroidetes:19,k__Bacteria|p__Proteobacteria:18,k__Bacteria|p__Firmicutes:9,k__Bacteria|p__Candidatus_Omnitrophica:8,k__Bacteria|p__Thermotogae:6,k__Bacteria|p__Planctomycetes:3,k__Bacteria|p__Deinococcus_Thermus:3,k__Bacteria|p__Candidatus_Eisenbacteria:2,k__Bacteria|p__Bacteria_unclassified:1,k__Bacteria|p__Deferribacteres:1,k__Bacteria|p__Lentisphaerae:1,k__Bacteria|p__Verrucomicrobia:1	2|201174:200,2|976:19,2|1224:18,2|1239:9,2|67812:8,2|200918:6,2|203682:3,2|1297:3,2|1817801:2,2|:1,2|200930:1,2|256845:1,2|74201:1
GGB	26811	2	0	SGB38998	-	-	uGGB	Other	k__Bacteria|p__Kiritimatiellaeota|c__CFGB9004|o__OFGB9004|f__FGB9004|g__GGB26811	2|134625||||	2	k__Bacteria|p__Kiritimatiellaeota:2	2|134625:2
GGB	26812	11	0	SGB38999	-	-	uGGB	Other	k__Bacteria|p__Firmicutes|c__CFGB9005|o__OFGB9005|f__FGB9005|g__GGB26812	2|1239||||	59	k__Bacteria|p__Firmicutes:32,k__Bacteria|p__Spirochaetes:18,k__Bacteria|p__Cyanobacteria:7,k__Bacteria|p__Proteobacteria:2	2|1239:32,2|203691:18,2|1117:7,2|1224:2
GGB	26813	4	0	SGB39000	-	-	uGGB	Other	k__Bacteria|p__Firmicutes|c__CFGB9006|o__OFGB9006|f__FGB9006|g__GGB26813	2|1239||||	106	k__Bacteria|p__Firmicutes:32,k__Bacteria|p__Bacteroidetes:30,k__Bacteria|p__Cyanobacteria:25,k__Bacteria|p__Fusobacteria:11,k__Bacteria|p__Proteobacteria:5,k__Bacteria|p__Deferribacteres:2,k__Bacteria|p__Tenericutes:1	2|1239:32,2|976:30,2|1117:25,2|32066:11,2|1224:5,2|200930:2,2|544448:1
GGB	26814	2	0	SGB39001	-	-	uGGB	Other	k__Bacteria|p__Firmicutes|c__CFGB9007|o__OFGB9007|f__FGB9007|g__GGB26814	2|1239||||	18	k__Bacteria|p__Firmicutes:18	2|1239:18
GGB	26815	2	0	SGB39002	-	-	uGGB	Other	k__Bacteria|p__Firmicutes|c__CFGB9008|o__OFGB9008|f__FGB9008|g__GGB26815	2|1239||||	2	k__Bacteria|p__Firmicutes:2	2|1239:2
GGB	26817	2	0	SGB39004	-	-	uGGB	Other	k__Bacteria|p__Firmicutes|c__CFGB9010|o__OFGB9010|f__FGB9010|g__GGB26817	2|1239||||	16	k__Bacteria|p__Firmicutes:6,k__Archaea|p__Euryarchaeota:4,k__Bacteria|p__Fusobacteria:2,k__Bacteria|p__Actinobacteria:2,k__Bacteria|p__Proteobacteria:2	2|1239:6,2157|28890:4,2|32066:2,2|201174:2,2|1224:2
GGB	26819	3	0	SGB39006	-	-	uGGB	Other	k__Bacteria|p__Firmicutes|c__CFGB9012|o__OFGB9012|f__FGB9012|g__GGB26819	2|1239||||	7	k__Bacteria|p__Firmicutes:7	2|1239:7
GGB	26820	2	0	SGB39007	-	-	uGGB	Other	k__Bacteria|p__Firmicutes|c__CFGB9012|o__OFGB9012|f__FGB9012|g__GGB26820	2|1239||||	4	k__Bacteria|p__Firmicutes:4	2|1239:4
GGB	26821	2	0	SGB39008	-	-	uGGB	Other	k__Bacteria|p__Firmicutes|c__CFGB9013|o__OFGB9013|f__FGB9013|g__GGB26821	2|1239||||	4	k__Bacteria|p__Firmicutes:4	2|1239:4
GGB	26822	3	0	SGB39009	-	-	uGGB	Other	k__Bacteria|p__Proteobacteria|c__CFGB9014|o__OFGB9014|f__FGB9014|g__GGB26822	2|1224||||	3	k__Bacteria|p__Proteobacteria:3	2|1224:3
GGB	26823	2	0	SGB39010	-	-	uGGB	Other	k__Bacteria|p__Proteobacteria|c__CFGB9014|o__OFGB9014|f__FGB9014|g__GGB26823	2|1224||||	2	k__Bacteria|p__Proteobacteria:2	2|1224:2
GGB	26825	3	0	SGB39012	-	-	uGGB	Other	k__Bacteria|p__Deinococcus_Thermus|c__CFGB9016|o__OFGB9016|f__FGB9016|g__GGB26825	2|1297||||	134	k__Bacteria|p__Deinococcus_Thermus:66,k__Bacteria|p__Firmicutes:38,k__Bacteria|p__Bacteroidetes:14,k__Bacteria|p__Spirochaetes:9,k__Bacteria|p__Proteobacteria:7	2|1297:66,2|1239:38,2|976:14,2|203691:9,2|1224:7
GGB	26826	6	0	SGB39013	-	-	uGGB	Other	k__Bacteria|p__Firmicutes|c__CFGB9016|o__OFGB9016|f__FGB9016|g__GGB26826	2|1239||||	12	k__Bacteria|p__Firmicutes:7,k__Bacteria|p__Spirochaetes:5	2|1239:7,2|203691:5
GGB	26829	2	0	SGB39016	-	-	uGGB	Other	k__Bacteria|p__Proteobacteria|c__CFGB9018|o__OFGB9018|f__FGB9018|g__GGB26829	2|1224||||	2	k__Bacteria|p__Proteobacteria:2	2|1224:2
GGB	26830	2	0	SGB39017	-	-	uGGB	Other	k__Bacteria|p__Proteobacteria|c__CFGB9018|o__OFGB9018|f__FGB9018|g__GGB26830	2|1224||||	13	k__Bacteria|p__Proteobacteria:13	2|1224:13
GGB	26831	3	0	SGB39018	-	-	uGGB	Other	k__Bacteria|p__Proteobacteria|c__CFGB9018|o__OFGB9018|f__FGB9018|g__GGB26831	2|1224||||	6	k__Bacteria|p__Proteobacteria:6	2|1224:6
GGB	26832	2	0	SGB39019	-	-	uGGB	Other	k__Bacteria|p__Proteobacteria|c__CFGB9018|o__OFGB9018|f__FGB9018|g__GGB26832	2|1224||||	2	k__Bacteria|p__Proteobacteria:2	2|1224:2
GGB	26833	4	0	SGB39020	-	-	uGGB	Other	k__Bacteria|p__Proteobacteria|c__CFGB9018|o__OFGB9018|f__FGB9018|g__GGB26833	2|1224||||	19	k__Bacteria|p__Proteobacteria:19	2|1224:19
GGB	26837	4	0	SGB39024	-	-	uGGB	Family	k__Bacteria|p__Proteobacteria|c__Epsilonproteobacteria|o__Campylobacterales|f__Thiovulaceae|g__GGB26837	2|1224|29547|213849|2771471|	7	k__Bacteria|p__Proteobacteria|c__Epsilonproteobacteria|o__Campylobacterales|f__Thiovulaceae:7	2|1224|29547|213849|2771471:7
GGB	26839	2	0	SGB39026	-	-	uGGB	Family	k__Bacteria|p__Proteobacteria|c__Epsilonproteobacteria|o__Campylobacterales|f__Thiovulaceae|g__GGB26839	2|1224|29547|213849|2771471|	7	k__Bacteria|p__Proteobacteria|c__Epsilonproteobacteria|o__Campylobacterales|f__Thiovulaceae:7	2|1224|29547|213849|2771471:7
GGB	26840	2	0	SGB39027	-	-	uGGB	Family	k__Bacteria|p__Proteobacteria|c__Epsilonproteobacteria|o__Campylobacterales|f__Thiovulaceae|g__GGB26840	2|1224|29547|213849|2771471|	7	k__Bacteria|p__Proteobacteria|c__Epsilonproteobacteria|o__Campylobacterales|f__Thiovulaceae:7	2|1224|29547|213849|2771471:7
GGB	26842	4	0	SGB39029	-	-	uGGB	Family	k__Bacteria|p__Proteobacteria|c__Epsilonproteobacteria|o__Campylobacterales|f__Sulfurovaceae|g__GGB26842	2|1224|29547|213849|2771472|	4	k__Bacteria|p__Proteobacteria|c__Epsilonproteobacteria|o__Campylobacterales|f__Sulfurovaceae:4	2|1224|29547|213849|2771472:4
GGB	26843	3	0	SGB39030	-	-	uGGB	Other	k__Bacteria|p__Proteobacteria|c__CFGB9023|o__OFGB9023|f__FGB9023|g__GGB26843	2|1224||||	300	k__Bacteria|p__Proteobacteria:300	2|1224:300
GGB	26844	7	0	SGB39031,SGB39032	-	-	uGGB	Other	k__Bacteria|p__Proteobacteria|c__CFGB9023|o__OFGB9023|f__FGB9023|g__GGB26844	2|1224||||	93	k__Bacteria|p__Proteobacteria:93	2|1224:93
GGB	26845	2	0	SGB39033	-	-	uGGB	Other	k__Bacteria|p__Firmicutes|c__CFGB9024|o__OFGB9024|f__FGB9024|g__GGB26845	2|1239||||	6	k__Bacteria|p__Firmicutes:6	2|1239:6
GGB	26847	11	0	SGB39035	-	-	uGGB	Family	k__Bacteria|p__Proteobacteria|c__Epsilonproteobacteria|o__Campylobacterales|f__Campylobacteraceae|g__GGB26847	2|1224|29547|213849|72294|	161	k__Bacteria|p__Proteobacteria|c__Epsilonproteobacteria|o__Campylobacterales|f__Campylobacteraceae:161	2|1224|29547|213849|72294:161
GGB	26850	2	0	SGB39039	-	-	uGGB	Family	k__Bacteria|p__Proteobacteria|c__Epsilonproteobacteria|o__Campylobacterales|f__Campylobacteraceae|g__GGB26850	2|1224|29547|213849|72294|	161	k__Bacteria|p__Proteobacteria|c__Epsilonproteobacteria|o__Campylobacterales|f__Campylobacteraceae:161	2|1224|29547|213849|72294:161
GGB	26851	2	0	SGB39040	-	-	uGGB	Family	k__Bacteria|p__Proteobacteria|c__Epsilonproteobacteria|o__Campylobacterales|f__Campylobacteraceae|g__GGB26851	2|1224|29547|213849|72294|	1	k__Bacteria|p__Proteobacteria|c__Epsilonproteobacteria|o__Campylobacterales|f__Campylobacteraceae:1	2|1224|29547|213849|72294:1
GGB	26853	4	1	SGB39042,SGB77197,SGB77198	-	-	kGGB	Genus	k__Bacteria|p__Proteobacteria|c__Epsilonproteobacteria|o__Campylobacterales|f__Campylobacteraceae|g__Arcobacter	2|1224|29547|213849|72294|28196	1	k__Bacteria|p__Proteobacteria|c__Epsilonproteobacteria|o__Campylobacterales|f__Campylobacteraceae|g__Arcobacter:1	2|1224|29547|213849|72294|28196:1
GGB	26854	3	0	SGB39043,SGB77216	-	-	uGGB	Family	k__Bacteria|p__Proteobacteria|c__Gammaproteobacteria|o__Alteromonadales|f__Pseudoalteromonadaceae|g__GGB26854	2|1224|1236|135622|267888|	3	k__Bacteria|p__Proteobacteria|c__Gammaproteobacteria|o__Alteromonadales|f__Pseudoalteromonadaceae:3	2|1224|1236|135622|267888:3
GGB	26855	9	0	SGB39044,SGB72358	-	-	uGGB	Other	k__Bacteria|p__Firmicutes|c__CFGB9029|o__OFGB9029|f__FGB9029|g__GGB26855	2|1239||||	10	k__Bacteria|p__Firmicutes:10	2|1239:10
GGB	26856	2	0	SGB39045	-	-	uGGB	Other	k__Bacteria|p__Firmicutes|c__CFGB9030|o__OFGB9030|f__FGB9030|g__GGB26856	2|1239||||	16	k__Bacteria|p__Firmicutes:16	2|1239:16
GGB	26857	3	0	SGB39046	-	-	uGGB	Other	k__Bacteria|p__Proteobacteria|c__CFGB9031|o__OFGB9031|f__FGB9031|g__GGB26857	2|1224||||	93	k__Bacteria|p__Proteobacteria:70,k__Bacteria|p__Firmicutes:23	2|1224:70,2|1239:23
GGB	26861	2	0	SGB39051	-	-	uGGB	Family	k__Bacteria|p__Firmicutes|c__Clostridia|o__Clostridiales|f__Lachnospiraceae|g__GGB26861	2|1239|186801|186802|186803|	12	k__Bacteria|p__Firmicutes|c__Clostridia|o__Clostridiales|f__Lachnospiraceae:8,k__Bacteria|p__Firmicutes|c__Clostridia|o__Clostridia_unclassified|f__Clostridia_unclassified:2,k__Bacteria|p__Firmicutes|c__Firmicutes_unclassified|o__Firmicutes_unclassified|f__Firmicutes_unclassified:2	2|1239|186801|186802|186803:8,2|1239|186801||:2,2|1239|||:2
GGB	26862	4	0	SGB39052	-	-	uGGB	Family	k__Bacteria|p__Firmicutes|c__Clostridia|o__Clostridiales|f__Lachnospiraceae|g__GGB26862	2|1239|186801|186802|186803|	12	k__Bacteria|p__Firmicutes|c__Clostridia|o__Clostridiales|f__Lachnospiraceae:8,k__Bacteria|p__Firmicutes|c__Clostridia|o__Clostridia_unclassified|f__Clostridia_unclassified:2,k__Bacteria|p__Firmicutes|c__Firmicutes_unclassified|o__Firmicutes_unclassified|f__Firmicutes_unclassified:2	2|1239|186801|186802|186803:8,2|1239|186801||:2,2|1239|||:2
GGB	26869	5	0	SGB39060,SGB64270	-	-	uGGB	Family	k__Bacteria|p__Firmicutes|c__Bacilli|o__Lactobacillales|f__Lactobacillaceae|g__GGB26869	2|1239|91061|186826|33958|	316	k__Bacteria|p__Firmicutes|c__Bacilli|o__Lactobacillales|f__Lactobacillaceae:310,k__Bacteria|p__Firmicutes|c__Bacilli|o__Lactobacillales|f__Lactobacillales_unclassified:3,k__Bacteria|p__Actinobacteria|c__Actinobacteria|o__Bifidobacteriales|f__Bifidobacteriaceae:2,k__Bacteria|p__Bacteroidetes|c__Flavobacteriia|o__Flavobacteriales|f__Weeksellaceae:1	2|1239|91061|186826|33958:310,2|1239|91061|186826|:3,2|201174|1760|85004|31953:2,2|976|117743|200644|2762318:1
GGB	26873	4	0	SGB39064	-	-	uGGB	Other	k__Bacteria|p__Firmicutes|c__CFGB9039|o__OFGB9039|f__FGB9039|g__GGB26873	2|1239||||	327	k__Bacteria|p__Firmicutes:327	2|1239:327
GGB	26878	2	0	SGB39069	-	-	uGGB	Other	k__Bacteria|p__Firmicutes|c__CFGB9041|o__OFGB9041|f__FGB9041|g__GGB26878	2|1239||||	200	k__Bacteria|p__Firmicutes:200	2|1239:200
GGB	26879	3	0	SGB39070	-	-	uGGB	Other	k__Bacteria|p__Firmicutes|c__CFGB9042|o__OFGB9042|f__FGB9042|g__GGB26879	2|1239||||	26	k__Bacteria|p__Firmicutes:19,k__Bacteria|p__Tenericutes:7	2|1239:19,2|544448:7
GGB	26880	2	0	SGB39071	-	-	uGGB	Other	k__Bacteria|p__Firmicutes|c__CFGB9043|o__OFGB9043|f__FGB9043|g__GGB26880	2|1239||||	38	k__Bacteria|p__Firmicutes:38	2|1239:38
GGB	26883	3	0	SGB39074	-	-	uGGB	Other	k__Bacteria|p__Firmicutes|c__CFGB9045|o__OFGB9045|f__FGB9045|g__GGB26883	2|1239||||	38	k__Bacteria|p__Firmicutes:38	2|1239:38
GGB	26885	2	0	SGB39076	-	-	uGGB	Other	k__Bacteria|p__Firmicutes|c__CFGB9047|o__OFGB9047|f__FGB9047|g__GGB26885	2|1239||||	2	k__Bacteria|p__Firmicutes:2	2|1239:2
GGB	26886	2	1	SGB39077	-	-	kGGB	Genus	k__Bacteria|p__Firmicutes|c__Bacilli|o__Lactobacillales|f__Carnobacteriaceae|g__Alkalibacterium	2|1239|91061|186826|186828|99906	1	k__Bacteria|p__Firmicutes|c__Bacilli|o__Lactobacillales|f__Carnobacteriaceae|g__Alkalibacterium:1	2|1239|91061|186826|186828|99906:1
GGB	26901	2	0	SGB39095	-	-	uGGB	Family	k__Bacteria|p__Firmicutes|c__Bacilli|o__Lactobacillales|f__Streptococcaceae|g__GGB26901	2|1239|91061|186826|1300|	13515	k__Bacteria|p__Firmicutes|c__Bacilli|o__Lactobacillales|f__Streptococcaceae:13515	2|1239|91061|186826|1300:13515
GGB	26904	2	0	SGB39099	-	-	uGGB	Other	k__Bacteria|p__Firmicutes|c__CFGB9053|o__OFGB9053|f__FGB9053|g__GGB26904	2|1239||||	2	k__Bacteria|p__Firmicutes:2	2|1239:2
GGB	26910	4	0	SGB39105	-	-	uGGB	Family	k__Bacteria|p__Firmicutes|c__Bacilli|o__Bacillales|f__Staphylococcaceae|g__GGB26910	2|1239|91061|1385|90964|	2	k__Bacteria|p__Firmicutes|c__Bacilli|o__Bacillales|f__Staphylococcaceae:2	2|1239|91061|1385|90964:2
GGB	26912	9	1	SGB39107,SGB82706	-	-	kGGB	Genus	k__Bacteria|p__Firmicutes|c__Bacilli|o__Bacillales|f__Bacillaceae|g__Bacillus	2|1239|91061|1385|186817|1386	1	k__Bacteria|p__Firmicutes|c__Bacilli|o__Bacillales|f__Bacillaceae|g__Bacillus:1	2|1239|91061|1385|186817|1386:1
GGB	26915	2	2	SGB39113	-	-	kGGB	Genus	k__Bacteria|p__Firmicutes|c__Bacilli|o__Bacillales|f__Bacillaceae|g__Lysinibacillus	2|1239|91061|1385|186817|400634	2	k__Bacteria|p__Firmicutes|c__Bacilli|o__Bacillales|f__Bacillaceae|g__Lysinibacillus:2	2|1239|91061|1385|186817|400634:2
GGB	26917	2	0	SGB39116	-	-	uGGB	Family	k__Bacteria|p__Firmicutes|c__Bacilli|o__Bacillales|f__Bacillaceae|g__GGB26917	2|1239|91061|1385|186817|	157	k__Bacteria|p__Firmicutes|c__Bacilli|o__Bacillales|f__Bacillaceae:111,k__Bacteria|p__Firmicutes|c__Bacilli|o__Bacillales|f__Planococcaceae:46	2|1239|91061|1385|186817:111,2|1239|91061|1385|186818:46
GGB	26924	2	0	SGB39124	-	-	uGGB	Family	k__Bacteria|p__Firmicutes|c__Bacilli|o__Bacillales|f__Bacillaceae|g__GGB26924	2|1239|91061|1385|186817|	2766	k__Bacteria|p__Firmicutes|c__Bacilli|o__Bacillales|f__Bacillaceae:2765,k__Bacteria|p__Actinobacteria|c__Actinobacteria|o__Micrococcales|f__Micrococcaceae:1	2|1239|91061|1385|186817:2765,2|201174|1760|85006|1268:1
GGB	26925	3	0	SGB39125	-	-	uGGB	Other	k__Bacteria|p__Firmicutes|c__CFGB9062|o__OFGB9062|f__FGB9062|g__GGB26925	2|1239||||	14	k__Bacteria|p__Firmicutes:14	2|1239:14
GGB	26927	2	0	SGB39127	-	-	uGGB	Other	k__Bacteria|p__Firmicutes|c__CFGB9064|o__OFGB9064|f__FGB9064|g__GGB26927	2|1239||||	2	k__Bacteria|p__Firmicutes:2	2|1239:2
GGB	26936	2	1	SGB39137	-	-	kGGB	Genus	k__Bacteria|p__Firmicutes|c__Bacilli|o__Bacillales|f__Paenibacillaceae|g__Aneurinibacillus	2|1239|91061|1385|186822|55079	1	k__Bacteria|p__Firmicutes|c__Bacilli|o__Bacillales|f__Paenibacillaceae|g__Aneurinibacillus:1	2|1239|91061|1385|186822|55079:1
GGB	26939	3	0	SGB39140	-	-	uGGB	Other	k__Bacteria|p__Proteobacteria|c__CFGB9073|o__OFGB9073|f__FGB9073|g__GGB26939	2|1224||||	3	k__Bacteria|p__Proteobacteria:3	2|1224:3
GGB	26940	3	0	SGB39141	-	-	uGGB	Other	k__Bacteria|p__Tenericutes|c__CFGB9074|o__OFGB9074|f__FGB9074|g__GGB26940	2|544448||||	8	k__Bacteria|p__Tenericutes:8	2|544448:8
GGB	26941	3	0	SGB39142	-	-	uGGB	Other	k__Bacteria|p__Tenericutes|c__CFGB9074|o__OFGB9074|f__FGB9074|g__GGB26941	2|544448||||	6	k__Bacteria|p__Tenericutes:6	2|544448:6
GGB	26942	2	0	SGB39143	-	-	uGGB	Other	k__Bacteria|p__Tenericutes|c__CFGB9074|o__OFGB9074|f__FGB9074|g__GGB26942	2|544448||||	4	k__Bacteria|p__Tenericutes:4	2|544448:4
GGB	26943	3	0	SGB39144	-	-	uGGB	Other	k__Bacteria|p__Tenericutes|c__CFGB9074|o__OFGB9074|f__FGB9074|g__GGB26943	2|544448||||	3	k__Bacteria|p__Tenericutes:3	2|544448:3
GGB	26944	2	0	SGB39145	-	-	uGGB	Other	k__Bacteria|p__Tenericutes|c__CFGB9074|o__OFGB9074|f__FGB9074|g__GGB26944	2|544448||||	4	k__Bacteria|p__Tenericutes:4	2|544448:4
GGB	26945	24	0	SGB39146	-	-	uGGB	Other	k__Bacteria|p__Tenericutes|c__CFGB9075|o__OFGB9075|f__FGB9075|g__GGB26945	2|544448||||	94	k__Bacteria|p__Tenericutes:62,k__Bacteria|p__Firmicutes:32	2|544448:62,2|1239:32
GGB	26946	4	0	SGB39147,SGB77342	-	-	uGGB	Other	k__Bacteria|p__Tenericutes|c__CFGB9076|o__OFGB9076|f__FGB9076|g__GGB26946	2|544448||||	4	k__Bacteria|p__Tenericutes:4	2|544448:4
GGB	26947	2	0	SGB39148	-	-	uGGB	Other	k__Bacteria|p__Tenericutes|c__CFGB9076|o__OFGB9076|f__FGB9076|g__GGB26947	2|544448||||	2	k__Bacteria|p__Tenericutes:2	2|544448:2
GGB	26948	5	0	SGB39149	-	-	uGGB	Other	k__Bacteria|p__Tenericutes|c__CFGB9077|o__OFGB9077|f__FGB9077|g__GGB26948	2|544448||||	30	k__Bacteria|p__Tenericutes:28,k__Bacteria|p__Firmicutes:2	2|544448:28,2|1239:2
GGB	26949	27	0	SGB39150	-	-	uGGB	Other	k__Bacteria|p__Bacteroidetes|c__CFGB9078|o__OFGB9078|f__FGB9078|g__GGB26949	2|976||||	788	k__Bacteria|p__Bacteroidetes:764,k__Bacteria|p__Proteobacteria:22,k__Bacteria|p__Fusobacteria:1,k__Bacteria|p__Candidatus_Marinimicrobia:1	2|976:764,2|1224:22,2|32066:1,2|62680:1
GGB	26950	3	0	SGB39151	-	-	uGGB	Other	k__Bacteria|p__Bacteroidetes|c__CFGB9079|o__OFGB9079|f__FGB9079|g__GGB26950	2|976||||	23	k__Bacteria|p__Bacteroidetes:15,k__Bacteria|p__Firmicutes:8	2|976:15,2|1239:8
GGB	26951	51	0	SGB39152	-	-	uGGB	Other	k__Bacteria|p__Bacteroidetes|c__CFGB9079|o__OFGB9079|f__FGB9079|g__GGB26951	2|976||||	470	k__Bacteria|p__Bacteroidetes:451,k__Bacteria|p__Firmicutes:10,k__Bacteria|p__Proteobacteria:9	2|976:451,2|1239:10,2|1224:9
GGB	26952	48	1	SGB39153,SGB39154	-	-	kGGB	Genus	k__Bacteria|p__Firmicutes|c__Erysipelotrichia|o__Erysipelotrichales|f__Erysipelotrichaceae|g__Turicibacter	2|1239|526524|526525|128827|191303	1	k__Bacteria|p__Firmicutes|c__Erysipelotrichia|o__Erysipelotrichales|f__Erysipelotrichaceae|g__Turicibacter:1	2|1239|526524|526525|128827|191303:1
GGB	26953	2	0	SGB39155	-	-	uGGB	Other	k__Bacteria|p__Firmicutes|c__CFGB9081|o__OFGB9081|f__FGB9081|g__GGB26953	2|1239||||	200	k__Bacteria|p__Firmicutes:196,k__Bacteria|p__Bacteroidetes:4	2|1239:196,2|976:4
GGB	26954	2	0	SGB39156	-	-	uGGB	Other	k__Bacteria|p__Firmicutes|c__CFGB9082|o__OFGB9082|f__FGB9082|g__GGB26954	2|1239||||	6	k__Bacteria|p__Firmicutes:6	2|1239:6
GGB	26955	8	0	SGB39157,SGB64994,SGB66428	-	-	uGGB	Family	k__Bacteria|p__Candidatus_Melainabacteria|c__Candidatus_Melainabacteria_unclassified|o__Candidatus_Gastranaerophilales|f__Candidatus_Gastranaerophilales_unclassified|g__GGB26955	2|1798710||1906119||	1	k__Bacteria|p__Candidatus_Melainabacteria|c__Candidatus_Melainabacteria_unclassified|o__Candidatus_Gastranaerophilales|f__Candidatus_Gastranaerophilales_unclassified:1	2|1798710||1906119|:1
GGB	26956	3	0	SGB39158	-	-	uGGB	Family	k__Bacteria|p__Candidatus_Melainabacteria|c__Candidatus_Melainabacteria_unclassified|o__Candidatus_Gastranaerophilales|f__Candidatus_Gastranaerophilales_unclassified|g__GGB26956	2|1798710||1906119||	1	k__Bacteria|p__Candidatus_Melainabacteria|c__Candidatus_Melainabacteria_unclassified|o__Candidatus_Gastranaerophilales|f__Candidatus_Gastranaerophilales_unclassified:1	2|1798710||1906119|:1
GGB	26957	14	0	SGB39159	-	-	uGGB	Family	k__Bacteria|p__Candidatus_Melainabacteria|c__Candidatus_Melainabacteria_unclassified|o__Candidatus_Gastranaerophilales|f__Candidatus_Gastranaerophilales_unclassified|g__GGB26957	2|1798710||1906119||	1	k__Bacteria|p__Candidatus_Melainabacteria|c__Candidatus_Melainabacteria_unclassified|o__Candidatus_Gastranaerophilales|f__Candidatus_Gastranaerophilales_unclassified:1	2|1798710||1906119|:1
GGB	26959	13	0	SGB39161,SGB44297	-	-	uGGB	Family	k__Bacteria|p__Candidatus_Melainabacteria|c__Candidatus_Melainabacteria_unclassified|o__Candidatus_Gastranaerophilales|f__Candidatus_Gastranaerophilales_unclassified|g__GGB26959	2|1798710||1906119||	20	k__Bacteria|p__Candidatus_Melainabacteria|c__Candidatus_Melainabacteria_unclassified|o__Candidatus_Gastranaerophilales|f__Candidatus_Gastranaerophilales_unclassified:20	2|1798710||1906119|:20
GGB	26960	4	0	SGB39162	-	-	uGGB	Family	k__Bacteria|p__Candidatus_Melainabacteria|c__Candidatus_Melainabacteria_unclassified|o__Candidatus_Gastranaerophilales|f__Candidatus_Gastranaerophilales_unclassified|g__GGB26960	2|1798710||1906119||	20	k__Bacteria|p__Candidatus_Melainabacteria|c__Candidatus_Melainabacteria_unclassified|o__Candidatus_Gastranaerophilales|f__Candidatus_Gastranaerophilales_unclassified:20	2|1798710||1906119|:20
GGB	26961	12	0	SGB39163	-	-	uGGB	Family	k__Bacteria|p__Candidatus_Melainabacteria|c__Candidatus_Melainabacteria_unclassified|o__Candidatus_Gastranaerophilales|f__Candidatus_Gastranaerophilales_unclassified|g__GGB26961	2|1798710||1906119||	20	k__Bacteria|p__Candidatus_Melainabacteria|c__Candidatus_Melainabacteria_unclassified|o__Candidatus_Gastranaerophilales|f__Candidatus_Gastranaerophilales_unclassified:20	2|1798710||1906119|:20
GGB	26962	7	0	SGB39164	-	-	uGGB	Family	k__Bacteria|p__Candidatus_Melainabacteria|c__Candidatus_Melainabacteria_unclassified|o__Candidatus_Gastranaerophilales|f__Candidatus_Gastranaerophilales_unclassified|g__GGB26962	2|1798710||1906119||	20	k__Bacteria|p__Candidatus_Melainabacteria|c__Candidatus_Melainabacteria_unclassified|o__Candidatus_Gastranaerophilales|f__Candidatus_Gastranaerophilales_unclassified:20	2|1798710||1906119|:20
GGB	26965	26	0	SGB39168	-	-	uGGB	Family	k__Bacteria|p__Candidatus_Melainabacteria|c__Candidatus_Melainabacteria_unclassified|o__Candidatus_Gastranaerophilales|f__Candidatus_Gastranaerophilales_unclassified|g__GGB26965	2|1798710||1906119||	20	k__Bacteria|p__Candidatus_Melainabacteria|c__Candidatus_Melainabacteria_unclassified|o__Candidatus_Gastranaerophilales|f__Candidatus_Gastranaerophilales_unclassified:20	2|1798710||1906119|:20
GGB	26966	19	0	SGB39169,SGB39170,SGB66423	-	-	uGGB	Family	k__Bacteria|p__Candidatus_Melainabacteria|c__Candidatus_Melainabacteria_unclassified|o__Candidatus_Gastranaerophilales|f__Candidatus_Gastranaerophilales_unclassified|g__GGB26966	2|1798710||1906119||	20	k__Bacteria|p__Candidatus_Melainabacteria|c__Candidatus_Melainabacteria_unclassified|o__Candidatus_Gastranaerophilales|f__Candidatus_Gastranaerophilales_unclassified:20	2|1798710||1906119|:20
GGB	26967	16	0	SGB39171	-	-	uGGB	Family	k__Bacteria|p__Candidatus_Melainabacteria|c__Candidatus_Melainabacteria_unclassified|o__Candidatus_Gastranaerophilales|f__Candidatus_Gastranaerophilales_unclassified|g__GGB26967	2|1798710||1906119||	20	k__Bacteria|p__Candidatus_Melainabacteria|c__Candidatus_Melainabacteria_unclassified|o__Candidatus_Gastranaerophilales|f__Candidatus_Gastranaerophilales_unclassified:20	2|1798710||1906119|:20
GGB	26968	10	0	SGB39172	-	-	uGGB	Family	k__Bacteria|p__Candidatus_Melainabacteria|c__Candidatus_Melainabacteria_unclassified|o__Candidatus_Gastranaerophilales|f__Candidatus_Gastranaerophilales_unclassified|g__GGB26968	2|1798710||1906119||	20	k__Bacteria|p__Candidatus_Melainabacteria|c__Candidatus_Melainabacteria_unclassified|o__Candidatus_Gastranaerophilales|f__Candidatus_Gastranaerophilales_unclassified:20	2|1798710||1906119|:20
GGB	26969	3	0	SGB39173	-	-	uGGB	Family	k__Bacteria|p__Candidatus_Melainabacteria|c__Candidatus_Melainabacteria_unclassified|o__Candidatus_Gastranaerophilales|f__Candidatus_Gastranaerophilales_unclassified|g__GGB26969	2|1798710||1906119||	20	k__Bacteria|p__Candidatus_Melainabacteria|c__Candidatus_Melainabacteria_unclassified|o__Candidatus_Gastranaerophilales|f__Candidatus_Gastranaerophilales_unclassified:20	2|1798710||1906119|:20
GGB	26973	5	0	SGB39178,SGB78448	-	-	uGGB	Other	k__Bacteria|p__Bacteroidetes|c__CFGB9087|o__OFGB9087|f__FGB9087|g__GGB26973	2|976||||	10	k__Bacteria|p__Bacteroidetes:10	2|976:10
GGB	26974	3	0	SGB39179	-	-	uGGB	Other	k__Bacteria|p__Bacteroidetes|c__CFGB9087|o__OFGB9087|f__FGB9087|g__GGB26974	2|976||||	6	k__Bacteria|p__Bacteroidetes:6	2|976:6
GGB	26976	2	0	SGB39181	-	-	uGGB	Other	k__Bacteria|p__Candidatus_Gracilibacteria|c__CFGB9089|o__OFGB9089|f__FGB9089|g__GGB26976	2|363464||||	4	k__Bacteria|p__Candidatus_Gracilibacteria:4	2|363464:4
GGB	26977	2	0	SGB39182	-	-	uGGB	Other	k__Bacteria|p__Candidatus_Gracilibacteria|c__CFGB9089|o__OFGB9089|f__FGB9089|g__GGB26977	2|363464||||	4	k__Bacteria|p__Candidatus_Gracilibacteria:4	2|363464:4
GGB	26978	2	0	SGB39183	-	-	uGGB	Other	k__Bacteria|p__Candidatus_Gracilibacteria|c__CFGB9089|o__OFGB9089|f__FGB9089|g__GGB26978	2|363464||||	2	k__Bacteria|p__Candidatus_Gracilibacteria:2	2|363464:2
GGB	26979	2	0	SGB39184	-	-	uGGB	Other	k__Bacteria|p__Proteobacteria|c__CFGB9090|o__OFGB9090|f__FGB9090|g__GGB26979	2|1224||||	4	k__Bacteria|p__Candidatus_Gracilibacteria:2,k__Bacteria|p__Proteobacteria:2	2|363464:2,2|1224:2
GGB	26980	11	0	SGB39185	-	-	uGGB	Other	k__Bacteria|p__Proteobacteria|c__CFGB9091|o__OFGB9091|f__FGB9091|g__GGB26980	2|1224||||	83	k__Bacteria|p__Proteobacteria:26,k__Bacteria|p__Bacteroidetes:25,k__Bacteria|p__Tenericutes:13,k__Bacteria|p__Firmicutes:11,k__Bacteria|p__Fusobacteria:6,k__Archaea|p__Euryarchaeota:2	2|1224:26,2|976:25,2|544448:13,2|1239:11,2|32066:6,2157|28890:2
GGB	26982	45	0	SGB39187,SGB70736	-	-	uGGB	Other	k__Bacteria|p__Tenericutes|c__CFGB9093|o__OFGB9093|f__FGB9093|g__GGB26982	2|544448||||	645	k__Bacteria|p__Tenericutes:637,k__Bacteria|p__Proteobacteria:6,k__Bacteria|p__Deferribacteres:2	2|544448:637,2|1224:6,2|200930:2
GGB	26983	4	0	SGB39188	-	-	uGGB	Other	k__Bacteria|p__Proteobacteria|c__CFGB9094|o__OFGB9094|f__FGB9094|g__GGB26983	2|1224||||	178	k__Bacteria|p__Proteobacteria:112,k__Bacteria|p__Firmicutes:43,k__Bacteria|p__Bacteroidetes:11,k__Bacteria|p__Spirochaetes:5,k__Bacteria|p__Tenericutes:4,k__Bacteria|p__Fusobacteria:1,k__Bacteria|p__Candidatus_Marinimicrobia:1,k__Bacteria|p__Verrucomicrobia:1	2|1224:112,2|1239:43,2|976:11,2|203691:5,2|544448:4,2|32066:1,2|62680:1,2|74201:1
GGB	26984	7	0	SGB39189,SGB60350	-	-	uGGB	Other	k__Bacteria|p__Proteobacteria|c__CFGB9095|o__OFGB9095|f__FGB9095|g__GGB26984	2|1224||||	115	k__Bacteria|p__Proteobacteria:70,k__Bacteria|p__Firmicutes:20,k__Bacteria|p__Tenericutes:8,k__Bacteria|p__Fusobacteria:4,k__Bacteria|p__Spirochaetes:3,k__Bacteria|p__Candidatus_Melainabacteria:3,k__Bacteria|p__Bacteroidetes:2,k__Archaea|p__Euryarchaeota:2,k__Bacteria|p__Actinobacteria:1,k__Bacteria|p__Thermotogae:1,k__Bacteria|p__Chlamydiae:1	2|1224:70,2|1239:20,2|544448:8,2|32066:4,2|203691:3,2|1798710:3,2|976:2,2157|28890:2,2|201174:1,2|200918:1,2|204428:1
GGB	26985	2	0	SGB39190	-	-	uGGB	Other	k__Bacteria|p__Proteobacteria|c__CFGB9096|o__OFGB9096|f__FGB9096|g__GGB26985	2|1224||||	4	k__Bacteria|p__Proteobacteria:4	2|1224:4
GGB	26987	2	0	SGB39192	-	-	uGGB	Other	k__Bacteria|p__Proteobacteria|c__CFGB9098|o__OFGB9098|f__FGB9098|g__GGB26987	2|1224||||	10	k__Bacteria|p__Proteobacteria:4,k__Bacteria|p__Tenericutes:2,k__Bacteria|p__Firmicutes:2,k__Bacteria|p__Bacteroidetes:2	2|1224:4,2|544448:2,2|1239:2,2|976:2
GGB	26988	2	0	SGB39193	-	-	uGGB	Other	k__Bacteria|p__Proteobacteria|c__CFGB9099|o__OFGB9099|f__FGB9099|g__GGB26988	2|1224||||	104	k__Bacteria|p__Proteobacteria:72,k__Bacteria|p__Firmicutes:10,k__Bacteria|p__Tenericutes:6,k__Bacteria|p__Bacteroidetes:6,k__Bacteria|p__Fusobacteria:6,k__Bacteria|p__Cyanobacteria:2,k__Bacteria|p__Spirochaetes:2	2|1224:72,2|1239:10,2|544448:6,2|976:6,2|32066:6,2|1117:2,2|203691:2
GGB	26989	8	0	SGB39194,SGB39195,SGB66618	-	-	uGGB	Other	k__Bacteria|p__Firmicutes|c__CFGB9100|o__OFGB9100|f__FGB9100|g__GGB26989	2|1239||||	15	k__Bacteria|p__Firmicutes:15	2|1239:15
GGB	26990	5	0	SGB39196	-	-	uGGB	Other	k__Bacteria|p__Firmicutes|c__CFGB9100|o__OFGB9100|f__FGB9100|g__GGB26990	2|1239||||	10	k__Bacteria|p__Firmicutes:8,k__Archaea|p__Euryarchaeota:2	2|1239:8,2157|28890:2
GGB	26991	3	0	SGB39197	-	-	uGGB	Other	k__Bacteria|p__Firmicutes|c__CFGB9100|o__OFGB9100|f__FGB9100|g__GGB26991	2|1239||||	138	k__Bacteria|p__Firmicutes:126,k__Bacteria|p__Bacteroidetes:6,k__Bacteria|p__Tenericutes:5,k__Bacteria|p__Proteobacteria:1	2|1239:126,2|976:6,2|544448:5,2|1224:1
GGB	26992	4	0	SGB39198	-	-	uGGB	Other	k__Bacteria|p__Firmicutes|c__CFGB9100|o__OFGB9100|f__FGB9100|g__GGB26992	2|1239||||	9	k__Bacteria|p__Firmicutes:9	2|1239:9
GGB	26993	11	0	SGB39199,SGB39200,SGB66609,SGB66610	-	-	uGGB	Other	k__Bacteria|p__Fusobacteria|c__CFGB9101|o__OFGB9101|f__FGB9101|g__GGB26993	2|32066||||	211	k__Bacteria|p__Fusobacteria:96,k__Bacteria|p__Firmicutes:79,k__Bacteria|p__Tenericutes:36	2|32066:96,2|1239:79,2|544448:36
GGB	26994	7	0	SGB39201,SGB69458	-	-	uGGB	Other	k__Bacteria|p__Firmicutes|c__CFGB9101|o__OFGB9101|f__FGB9101|g__GGB26994	2|1239||||	159	k__Bacteria|p__Firmicutes:153,k__Bacteria|p__Tenericutes:4,k__Bacteria|p__Proteobacteria:2	2|1239:153,2|544448:4,2|1224:2
GGB	26995	7	0	SGB39202	-	-	uGGB	Other	k__Bacteria|p__Firmicutes|c__CFGB9101|o__OFGB9101|f__FGB9101|g__GGB26995	2|1239||||	24	k__Bacteria|p__Firmicutes:20,k__Bacteria|p__Tenericutes:4	2|1239:20,2|544448:4
GGB	26996	3	0	SGB39203	-	-	uGGB	Other	k__Bacteria|p__Firmicutes|c__CFGB9101|o__OFGB9101|f__FGB9101|g__GGB26996	2|1239||||	4	k__Bacteria|p__Firmicutes:4	2|1239:4
GGB	26999	2	0	SGB39206	-	-	uGGB	Other	k__Bacteria|p__Firmicutes|c__CFGB9103|o__OFGB9103|f__FGB9103|g__GGB26999	2|1239||||	14	k__Bacteria|p__Firmicutes:12,k__Bacteria|p__Tenericutes:2	2|1239:12,2|544448:2
GGB	27000	2	0	SGB39207	-	-	uGGB	Other	k__Bacteria|p__Firmicutes|c__CFGB9104|o__OFGB9104|f__FGB9104|g__GGB27000	2|1239||||	16	k__Bacteria|p__Firmicutes:14,k__Bacteria|p__Tenericutes:2	2|1239:14,2|544448:2
GGB	27004	2	0	SGB39211	-	-	uGGB	Other	k__Bacteria|p__Firmicutes|c__CFGB4761|o__OFGB4761|f__FGB4761|g__GGB27004	2|1239||||	4	k__Bacteria|p__Firmicutes:4	2|1239:4
GGB	27005	2	0	SGB39212	-	-	uGGB	Other	k__Bacteria|p__Firmicutes|c__CFGB9106|o__OFGB9106|f__FGB9106|g__GGB27005	2|1239||||	50	k__Bacteria|p__Firmicutes:28,k__Bacteria|p__Proteobacteria:16,k__Bacteria|p__Tenericutes:6	2|1239:28,2|1224:16,2|544448:6
GGB	27006	8	0	SGB39213	-	-	uGGB	Other	k__Bacteria|p__Proteobacteria|c__CFGB9107|o__OFGB9107|f__FGB9107|g__GGB27006	2|1224||||	216	k__Bacteria|p__Proteobacteria:115,k__Bacteria|p__Firmicutes:63,k__Bacteria|p__Bacteroidetes:12,k__Bacteria|p__Candidatus_Uhrbacteria:8,k__Bacteria|p__Cyanobacteria:7,k__Bacteria|p__Tenericutes:6,k__Bacteria|p__Planctomycetes:4,k__Bacteria|p__Actinobacteria:1	2|1224:115,2|1239:63,2|976:12,2|1752732:8,2|1117:7,2|544448:6,2|203682:4,2|201174:1
GGB	27007	12	0	SGB39214	-	-	uGGB	Family	k__Bacteria|p__Firmicutes|c__Clostridia|o__Clostridia_unclassified|f__Clostridia_unclassified|g__GGB27007	2|1239|186801|||	1	k__Bacteria|p__Firmicutes|c__Clostridia|o__Clostridia_unclassified|f__Clostridia_unclassified:1	2|1239|186801||:1
GGB	27008	2	0	SGB39215	-	-	uGGB	Other	k__Bacteria|p__Firmicutes|c__CFGB9109|o__OFGB9109|f__FGB9109|g__GGB27008	2|1239||||	26	k__Bacteria|p__Firmicutes:22,k__Bacteria|p__Tenericutes:4	2|1239:22,2|544448:4
GGB	27009	3	0	SGB39216,SGB83007	-	-	uGGB	Other	k__Bacteria|p__Fusobacteria|c__CFGB9110|o__OFGB9110|f__FGB9110|g__GGB27009	2|32066||||	43	k__Bacteria|p__Fusobacteria:20,k__Bacteria|p__Firmicutes:18,k__Bacteria|p__Tenericutes:4,k__Bacteria|p__Actinobacteria:1	2|32066:20,2|1239:18,2|544448:4,2|201174:1
GGB	27010	3	0	SGB39217	-	-	uGGB	Other	k__Bacteria|p__Firmicutes|c__CFGB9111|o__OFGB9111|f__FGB9111|g__GGB27010	2|1239||||	6	k__Bacteria|p__Firmicutes:6	2|1239:6
GGB	27011	4	0	SGB39218,SGB66682	-	-	uGGB	Other	k__Bacteria|p__Firmicutes|c__CFGB9111|o__OFGB9111|f__FGB9111|g__GGB27011	2|1239||||	14	k__Bacteria|p__Firmicutes:14	2|1239:14
GGB	27012	3	0	SGB39219	-	-	uGGB	Other	k__Bacteria|p__Firmicutes|c__CFGB9112|o__OFGB9112|f__FGB9112|g__GGB27012	2|1239||||	3	k__Bacteria|p__Firmicutes:3	2|1239:3
GGB	27013	2	0	SGB39220	-	-	uGGB	Other	k__Bacteria|p__Firmicutes|c__CFGB9113|o__OFGB9113|f__FGB9113|g__GGB27013	2|1239||||	14	k__Bacteria|p__Firmicutes:12,k__Bacteria|p__Tenericutes:2	2|1239:12,2|544448:2
GGB	27014	2	0	SGB39221	-	-	uGGB	Other	k__Bacteria|p__Firmicutes|c__CFGB9113|o__OFGB9113|f__FGB9113|g__GGB27014	2|1239||||	12	k__Bacteria|p__Firmicutes:12	2|1239:12
GGB	27015	2	0	SGB39222	-	-	uGGB	Other	k__Bacteria|p__Firmicutes|c__CFGB9114|o__OFGB9114|f__FGB9114|g__GGB27015	2|1239||||	6	k__Bacteria|p__Firmicutes:6	2|1239:6
GGB	27016	6	0	SGB39223	-	-	uGGB	Other	k__Bacteria|p__Firmicutes|c__CFGB9115|o__OFGB9115|f__FGB9115|g__GGB27016	2|1239||||	9	k__Bacteria|p__Firmicutes:9	2|1239:9
GGB	27017	3	0	SGB39224	-	-	uGGB	Other	k__Bacteria|p__Firmicutes|c__CFGB9116|o__OFGB9116|f__FGB9116|g__GGB27017	2|1239||||	18	k__Bacteria|p__Firmicutes:18	2|1239:18
GGB	27018	2	0	SGB39225	-	-	uGGB	Other	k__Bacteria|p__Firmicutes|c__CFGB9117|o__OFGB9117|f__FGB9117|g__GGB27018	2|1239||||	6	k__Bacteria|p__Firmicutes:6	2|1239:6
GGB	27019	3	0	SGB39226	-	-	uGGB	Family	k__Bacteria|p__Firmicutes|c__Clostridia|o__Clostridia_unclassified|f__Clostridia_unclassified|g__GGB27019	2|1239|186801|||	2	k__Bacteria|p__Firmicutes|c__Clostridia|o__Clostridia_unclassified|f__Clostridia_unclassified:2	2|1239|186801||:2
GGB	27020	3	0	SGB39227	-	-	uGGB	Family	k__Bacteria|p__Firmicutes|c__Clostridia|o__Clostridia_unclassified|f__Clostridia_unclassified|g__GGB27020	2|1239|186801|||	2	k__Bacteria|p__Firmicutes|c__Clostridia|o__Clostridia_unclassified|f__Clostridia_unclassified:2	2|1239|186801||:2
GGB	27021	7	0	SGB39228	-	-	uGGB	Other	k__Bacteria|p__Firmicutes|c__CFGB9119|o__OFGB9119|f__FGB9119|g__GGB27021	2|1239||||	50	k__Bacteria|p__Firmicutes:50	2|1239:50
GGB	27022	7	0	SGB39229	-	-	uGGB	Other	k__Bacteria|p__Firmicutes|c__CFGB9119|o__OFGB9119|f__FGB9119|g__GGB27022	2|1239||||	37	k__Bacteria|p__Firmicutes:37	2|1239:37
GGB	27023	2	0	SGB39230	-	-	uGGB	Other	k__Bacteria|p__Firmicutes|c__CFGB9119|o__OFGB9119|f__FGB9119|g__GGB27023	2|1239||||	2	k__Bacteria|p__Firmicutes:2	2|1239:2
GGB	27024	29	0	SGB39231,SGB44964	-	-	uGGB	Other	k__Bacteria|p__Firmicutes|c__CFGB9119|o__OFGB9119|f__FGB9119|g__GGB27024	2|1239||||	29	k__Bacteria|p__Firmicutes:29	2|1239:29
GGB	27025	3	0	SGB39232	-	-	uGGB	Other	k__Bacteria|p__Firmicutes|c__CFGB9119|o__OFGB9119|f__FGB9119|g__GGB27025	2|1239||||	3	k__Bacteria|p__Firmicutes:3	2|1239:3
GGB	27026	3	0	SGB39233,SGB44957	-	-	uGGB	Other	k__Bacteria|p__Firmicutes|c__CFGB9119|o__OFGB9119|f__FGB9119|g__GGB27026	2|1239||||	5	k__Bacteria|p__Firmicutes:5	2|1239:5
GGB	27027	2	0	SGB39234	-	-	uGGB	Other	k__Bacteria|p__Firmicutes|c__CFGB9119|o__OFGB9119|f__FGB9119|g__GGB27027	2|1239||||	2	k__Bacteria|p__Firmicutes:2	2|1239:2
GGB	27028	2	0	SGB39235	-	-	uGGB	Other	k__Bacteria|p__Firmicutes|c__CFGB9119|o__OFGB9119|f__FGB9119|g__GGB27028	2|1239||||	2	k__Bacteria|p__Firmicutes:2	2|1239:2
GGB	27029	6	0	SGB39236	-	-	uGGB	Other	k__Bacteria|p__Firmicutes|c__CFGB9119|o__OFGB9119|f__FGB9119|g__GGB27029	2|1239||||	48	k__Bacteria|p__Firmicutes:39,k__Bacteria|p__Tenericutes:5,k__Bacteria|p__Fusobacteria:2,k__Bacteria|p__Proteobacteria:2	2|1239:39,2|544448:5,2|32066:2,2|1224:2
GGB	27030	11	0	SGB39237	-	-	uGGB	Other	k__Bacteria|p__Firmicutes|c__CFGB9120|o__OFGB9120|f__FGB9120|g__GGB27030	2|1239||||	40	k__Bacteria|p__Firmicutes:40	2|1239:40
GGB	27031	6	0	SGB39238,SGB66711,SGB69489,SGB77518	-	-	uGGB	Other	k__Bacteria|p__Firmicutes|c__CFGB9120|o__OFGB9120|f__FGB9120|g__GGB27031	2|1239||||	16	k__Bacteria|p__Firmicutes:16	2|1239:16
GGB	27032	5	0	SGB39239	-	-	uGGB	Other	k__Bacteria|p__Firmicutes|c__CFGB9120|o__OFGB9120|f__FGB9120|g__GGB27032	2|1239||||	5	k__Bacteria|p__Firmicutes:5	2|1239:5
GGB	27033	13	0	SGB39240,SGB66647,SGB66648	-	-	uGGB	Family	k__Bacteria|p__Firmicutes|c__Bacilli|o__Bacilli_unclassified|f__Bacilli_unclassified|g__GGB27033	2|1239|91061|||	22	k__Bacteria|p__Firmicutes|c__Bacilli|o__Bacilli_unclassified|f__Bacilli_unclassified:22	2|1239|91061||:22
GGB	27035	5	0	SGB39242	-	-	uGGB	Family	k__Bacteria|p__Firmicutes|c__Bacilli|o__Bacilli_unclassified|f__Bacilli_unclassified|g__GGB27035	2|1239|91061|||	22	k__Bacteria|p__Firmicutes|c__Bacilli|o__Bacilli_unclassified|f__Bacilli_unclassified:22	2|1239|91061||:22
GGB	27038	2	0	SGB39245	-	-	uGGB	Other	k__Bacteria|p__Firmicutes|c__CFGB9123|o__OFGB9123|f__FGB9123|g__GGB27038	2|1239||||	16	k__Bacteria|p__Firmicutes:16	2|1239:16
GGB	27039	4	0	SGB39246	-	-	uGGB	Other	k__Bacteria|p__Firmicutes|c__CFGB9124|o__OFGB9124|f__FGB9124|g__GGB27039	2|1239||||	202	k__Bacteria|p__Firmicutes:200,k__Bacteria|p__Tenericutes:2	2|1239:200,2|544448:2
GGB	27040	4	0	SGB39247	-	-	uGGB	Other	k__Bacteria|p__Firmicutes|c__CFGB9124|o__OFGB9124|f__FGB9124|g__GGB27040	2|1239||||	72	k__Bacteria|p__Firmicutes:70,k__Bacteria|p__Tenericutes:1,k__Bacteria|p__Spirochaetes:1	2|1239:70,2|544448:1,2|203691:1
GGB	27041	3	0	SGB39248	-	-	uGGB	Other	k__Bacteria|p__Firmicutes|c__CFGB9125|o__OFGB9125|f__FGB9125|g__GGB27041	2|1239||||	9	k__Bacteria|p__Firmicutes:6,k__Bacteria|p__Tenericutes:3	2|1239:6,2|544448:3
GGB	27042	2	0	SGB39249	-	-	uGGB	Other	k__Bacteria|p__Tenericutes|c__CFGB9126|o__OFGB9126|f__FGB9126|g__GGB27042	2|544448||||	6	k__Bacteria|p__Tenericutes:4,k__Bacteria|p__Firmicutes:2	2|544448:4,2|1239:2
GGB	27043	2	0	SGB39250	-	-	uGGB	Other	k__Bacteria|p__Tenericutes|c__CFGB9127|o__OFGB9127|f__FGB9127|g__GGB27043	2|544448||||	20	k__Bacteria|p__Tenericutes:20	2|544448:20
GGB	27044	8	0	SGB39251	-	-	uGGB	Other	k__Bacteria|p__Firmicutes|c__CFGB9128|o__OFGB9128|f__FGB9128|g__GGB27044	2|1239||||	542	k__Bacteria|p__Firmicutes:500,k__Bacteria|p__Proteobacteria:22,k__Bacteria|p__Actinobacteria:14,k__Bacteria|p__Tenericutes:2,k__Bacteria|p__Bacteria_unclassified:2,k__Bacteria|p__Acidobacteria:1,k__Bacteria|p__Deinococcus_Thermus:1	2|1239:500,2|1224:22,2|201174:14,2|544448:2,2|:2,2|57723:1,2|1297:1
GGB	27045	2	0	SGB39252	-	-	uGGB	Other	k__Bacteria|p__Firmicutes|c__CFGB9129|o__OFGB9129|f__FGB9129|g__GGB27045	2|1239||||	14	k__Bacteria|p__Firmicutes:14	2|1239:14
GGB	27046	4	0	SGB39253	-	-	uGGB	Other	k__Bacteria|p__Tenericutes|c__CFGB9130|o__OFGB9130|f__FGB9130|g__GGB27046	2|544448||||	4	k__Bacteria|p__Tenericutes:4	2|544448:4
GGB	27047	2	0	SGB39254	-	-	uGGB	Other	k__Bacteria|p__Tenericutes|c__CFGB9130|o__OFGB9130|f__FGB9130|g__GGB27047	2|544448||||	2	k__Bacteria|p__Tenericutes:2	2|544448:2
GGB	27048	2	0	SGB39255	-	-	uGGB	Other	k__Bacteria|p__Tenericutes|c__CFGB9130|o__OFGB9130|f__FGB9130|g__GGB27048	2|544448||||	2	k__Bacteria|p__Tenericutes:2	2|544448:2
GGB	27049	2	0	SGB39256	-	-	uGGB	Other	k__Bacteria|p__Tenericutes|c__CFGB9130|o__OFGB9130|f__FGB9130|g__GGB27049	2|544448||||	4	k__Bacteria|p__Tenericutes:4	2|544448:4
GGB	27050	2	0	SGB39257	-	-	uGGB	Other	k__Bacteria|p__Firmicutes|c__CFGB9131|o__OFGB9131|f__FGB9131|g__GGB27050	2|1239||||	4	k__Bacteria|p__Tenericutes:2,k__Bacteria|p__Firmicutes:2	2|544448:2,2|1239:2
GGB	27051	5	0	SGB39258	-	-	uGGB	Other	k__Bacteria|p__Tenericutes|c__CFGB9132|o__OFGB9132|f__FGB9132|g__GGB27051	2|544448||||	8	k__Bacteria|p__Tenericutes:8	2|544448:8
GGB	27052	6	0	SGB39259	-	-	uGGB	Other	k__Bacteria|p__Tenericutes|c__CFGB9132|o__OFGB9132|f__FGB9132|g__GGB27052	2|544448||||	9	k__Bacteria|p__Tenericutes:9	2|544448:9
GGB	27054	2	0	SGB39261	-	-	uGGB	Other	k__Bacteria|p__Firmicutes|c__CFGB9133|o__OFGB9133|f__FGB9133|g__GGB27054	2|1239||||	6	k__Bacteria|p__Firmicutes:6	2|1239:6
GGB	27055	2	0	SGB39262	-	-	uGGB	Other	k__Bacteria|p__Firmicutes|c__CFGB9134|o__OFGB9134|f__FGB9134|g__GGB27055	2|1239||||	22	k__Bacteria|p__Firmicutes:14,k__Bacteria|p__Spirochaetes:4,k__Bacteria|p__Fusobacteria:2,k__Bacteria|p__Tenericutes:2	2|1239:14,2|203691:4,2|32066:2,2|544448:2
GGB	27056	3	0	SGB39263	-	-	uGGB	Other	k__Bacteria|p__Firmicutes|c__CFGB9134|o__OFGB9134|f__FGB9134|g__GGB27056	2|1239||||	4	k__Bacteria|p__Firmicutes:3,k__Bacteria|p__Tenericutes:1	2|1239:3,2|544448:1
GGB	27059	2	0	SGB39266	-	-	uGGB	Other	k__Bacteria|p__Spirochaetes|c__CFGB9137|o__OFGB9137|f__FGB9137|g__GGB27059	2|203691||||	68	k__Bacteria|p__Spirochaetes:50,k__Bacteria|p__Firmicutes:14,k__Bacteria|p__Deferribacteres:2,k__Bacteria|p__Bacteroidetes:2	2|203691:50,2|1239:14,2|200930:2,2|976:2
GGB	27060	2	0	SGB39267	-	-	uGGB	Other	k__Bacteria|p__Firmicutes|c__CFGB9137|o__OFGB9137|f__FGB9137|g__GGB27060	2|1239||||	70	k__Bacteria|p__Firmicutes:22,k__Archaea|p__Euryarchaeota:18,k__Bacteria|p__Cyanobacteria:8,k__Bacteria|p__Spirochaetes:6,k__Bacteria|p__Bacteroidetes:4,k__Bacteria|p__Thermotogae:4,k__Bacteria|p__Nitrospirae:2,k__Archaea|p__Crenarchaeota:2,k__Bacteria|p__Proteobacteria:2,k__Bacteria|p__Tenericutes:2	2|1239:22,2157|28890:18,2|1117:8,2|203691:6,2|976:4,2|200918:4,2|40117:2,2157|28889:2,2|1224:2,2|544448:2
GGB	27062	3	0	SGB39270	-	-	uGGB	Other	k__Bacteria|p__Fusobacteria|c__CFGB9139|o__OFGB9139|f__FGB9139|g__GGB27062	2|32066||||	7	k__Bacteria|p__Fusobacteria:7	2|32066:7
GGB	27063	2	0	SGB39271	-	-	uGGB	Other	k__Bacteria|p__Firmicutes|c__CFGB9140|o__OFGB9140|f__FGB9140|g__GGB27063	2|1239||||	200	k__Bacteria|p__Firmicutes:156,k__Bacteria|p__Proteobacteria:32,k__Bacteria|p__Bacteroidetes:8,k__Archaea|p__Euryarchaeota:2,k__Bacteria|p__Fusobacteria:2	2|1239:156,2|1224:32,2|976:8,2157|28890:2,2|32066:2
GGB	27064	3	0	SGB39272	-	-	uGGB	Other	k__Bacteria|p__Firmicutes|c__CFGB9141|o__OFGB9141|f__FGB9141|g__GGB27064	2|1239||||	21	k__Bacteria|p__Firmicutes:21	2|1239:21
GGB	27065	3	0	SGB39273	-	-	uGGB	Other	k__Bacteria|p__Firmicutes|c__CFGB9141|o__OFGB9141|f__FGB9141|g__GGB27065	2|1239||||	80	k__Bacteria|p__Firmicutes:74,k__Bacteria|p__Fusobacteria:3,k__Bacteria|p__Proteobacteria:3	2|1239:74,2|32066:3,2|1224:3
GGB	27066	4	0	SGB39274	-	-	uGGB	Other	k__Bacteria|p__Firmicutes|c__CFGB9141|o__OFGB9141|f__FGB9141|g__GGB27066	2|1239||||	197	k__Bacteria|p__Firmicutes:134,k__Bacteria|p__Fusobacteria:63	2|1239:134,2|32066:63
GGB	27067	5	0	SGB39275	-	-	uGGB	Other	k__Bacteria|p__Proteobacteria|c__CFGB9142|o__OFGB9142|f__FGB9142|g__GGB27067	2|1224||||	35	k__Bacteria|p__Proteobacteria:19,k__Bacteria|p__Firmicutes:6,k__Bacteria|p__Fusobacteria:4,k__Bacteria|p__Bacteroidetes:4,k__Bacteria|p__Fibrobacteres:2	2|1224:19,2|1239:6,2|32066:4,2|976:4,2|65842:2
GGB	27068	3	0	SGB39276	-	-	uGGB	Other	k__Bacteria|p__Firmicutes|c__CFGB9143|o__OFGB9143|f__FGB9143|g__GGB27068	2|1239||||	3	k__Bacteria|p__Firmicutes:3	2|1239:3
GGB	27069	2	0	SGB39277	-	-	uGGB	Other	k__Bacteria|p__Firmicutes|c__CFGB9143|o__OFGB9143|f__FGB9143|g__GGB27069	2|1239||||	2	k__Bacteria|p__Firmicutes:2	2|1239:2
GGB	27070	2	0	SGB39278	-	-	uGGB	Other	k__Bacteria|p__Firmicutes|c__CFGB9143|o__OFGB9143|f__FGB9143|g__GGB27070	2|1239||||	6	k__Bacteria|p__Firmicutes:6	2|1239:6
GGB	27071	2	0	SGB39279	-	-	uGGB	Other	k__Bacteria|p__Firmicutes|c__CFGB9144|o__OFGB9144|f__FGB9144|g__GGB27071	2|1239||||	38	k__Bacteria|p__Firmicutes:32,k__Bacteria|p__Coprothermobacterota:6	2|1239:32,2|2138240:6
GGB	27072	6	0	SGB39280,SGB39281	-	-	uGGB	Other	k__Bacteria|p__Firmicutes|c__CFGB9145|o__OFGB9145|f__FGB9145|g__GGB27072	2|1239||||	13	k__Bacteria|p__Firmicutes:13	2|1239:13
GGB	27073	4	0	SGB39282,SGB80133	-	-	uGGB	Other	k__Bacteria|p__Firmicutes|c__CFGB9145|o__OFGB9145|f__FGB9145|g__GGB27073	2|1239||||	9	k__Bacteria|p__Firmicutes:9	2|1239:9
GGB	27074	2	0	SGB39283	-	-	uGGB	Other	k__Bacteria|p__Firmicutes|c__CFGB9145|o__OFGB9145|f__FGB9145|g__GGB27074	2|1239||||	2	k__Bacteria|p__Firmicutes:2	2|1239:2
GGB	27075	12	1	SGB39284,SGB77418,SGB77419,SGB77420	-	-	kGGB	Genus	k__Bacteria|p__Firmicutes|c__Tissierellia|o__Tissierellia_unclassified|f__Tissierellia_unclassified|g__Sedimentibacter	2|1239|1737404|||190972	1	k__Bacteria|p__Firmicutes|c__Tissierellia|o__Tissierellia_unclassified|f__Tissierellia_unclassified|g__Sedimentibacter:1	2|1239|1737404|||190972:1
GGB	27076	17	0	SGB39285,SGB77421	-	-	uGGB	Family	k__Bacteria|p__Firmicutes|c__Tissierellia|o__Tissierellia_unclassified|f__Tissierellia_unclassified|g__GGB27076	2|1239|1737404|||	1	k__Bacteria|p__Firmicutes|c__Tissierellia|o__Tissierellia_unclassified|f__Tissierellia_unclassified:1	2|1239|1737404||:1
GGB	27077	14	0	SGB39286	-	-	uGGB	Family	k__Bacteria|p__Firmicutes|c__Tissierellia|o__Tissierellia_unclassified|f__Tissierellia_unclassified|g__GGB27077	2|1239|1737404|||	1	k__Bacteria|p__Firmicutes|c__Tissierellia|o__Tissierellia_unclassified|f__Tissierellia_unclassified:1	2|1239|1737404||:1
GGB	27078	2	0	SGB39287	-	-	uGGB	Family	k__Bacteria|p__Firmicutes|c__Tissierellia|o__Tissierellia_unclassified|f__Tissierellia_unclassified|g__GGB27078	2|1239|1737404|||	1	k__Bacteria|p__Firmicutes|c__Tissierellia|o__Tissierellia_unclassified|f__Tissierellia_unclassified:1	2|1239|1737404||:1
GGB	27079	2	0	SGB39288	-	-	uGGB	Family	k__Bacteria|p__Firmicutes|c__Tissierellia|o__Tissierellia_unclassified|f__Tissierellia_unclassified|g__GGB27079	2|1239|1737404|||	1	k__Bacteria|p__Firmicutes|c__Tissierellia|o__Tissierellia_unclassified|f__Tissierellia_unclassified:1	2|1239|1737404||:1
GGB	27080	5	0	SGB39289,SGB59181	-	-	uGGB	Family	k__Bacteria|p__Firmicutes|c__Tissierellia|o__Tissierellia_unclassified|f__Tissierellia_unclassified|g__GGB27080	2|1239|1737404|||	1	k__Bacteria|p__Firmicutes|c__Tissierellia|o__Tissierellia_unclassified|f__Tissierellia_unclassified:1	2|1239|1737404||:1
GGB	27081	2	0	SGB39290	-	-	uGGB	Family	k__Bacteria|p__Firmicutes|c__Tissierellia|o__Tissierellia_unclassified|f__Tissierellia_unclassified|g__GGB27081	2|1239|1737404|||	1	k__Bacteria|p__Firmicutes|c__Tissierellia|o__Tissierellia_unclassified|f__Tissierellia_unclassified:1	2|1239|1737404||:1
GGB	27082	12	0	SGB39291,SGB59179	-	-	uGGB	Family	k__Bacteria|p__Firmicutes|c__Tissierellia|o__Tissierellia_unclassified|f__Tissierellia_unclassified|g__GGB27082	2|1239|1737404|||	1	k__Bacteria|p__Firmicutes|c__Tissierellia|o__Tissierellia_unclassified|f__Tissierellia_unclassified:1	2|1239|1737404||:1
GGB	27083	3	0	SGB39292	-	-	uGGB	Family	k__Bacteria|p__Firmicutes|c__Tissierellia|o__Tissierellia_unclassified|f__Tissierellia_unclassified|g__GGB27083	2|1239|1737404|||	1	k__Bacteria|p__Firmicutes|c__Tissierellia|o__Tissierellia_unclassified|f__Tissierellia_unclassified:1	2|1239|1737404||:1
GGB	27085	2	0	SGB39294	-	-	uGGB	Other	k__Bacteria|p__Firmicutes|c__CFGB9147|o__OFGB9147|f__FGB9147|g__GGB27085	2|1239||||	4	k__Bacteria|p__Firmicutes:4	2|1239:4
GGB	27086	3	0	SGB39295	-	-	uGGB	Other	k__Bacteria|p__Firmicutes|c__CFGB9147|o__OFGB9147|f__FGB9147|g__GGB27086	2|1239||||	8	k__Bacteria|p__Firmicutes:8	2|1239:8
GGB	27087	11	0	SGB39296,SGB45186	-	-	uGGB	Other	k__Bacteria|p__Firmicutes|c__CFGB9148|o__OFGB9148|f__FGB9148|g__GGB27087	2|1239||||	64	k__Bacteria|p__Firmicutes:64	2|1239:64
GGB	27088	2	0	SGB39297	-	-	uGGB	Other	k__Bacteria|p__Firmicutes|c__CFGB9148|o__OFGB9148|f__FGB9148|g__GGB27088	2|1239||||	4	k__Bacteria|p__Firmicutes:4	2|1239:4
GGB	27089	11	0	SGB39298	-	-	uGGB	Other	k__Bacteria|p__Firmicutes|c__CFGB9148|o__OFGB9148|f__FGB9148|g__GGB27089	2|1239||||	30	k__Bacteria|p__Firmicutes:30	2|1239:30
GGB	27090	2	0	SGB39299	-	-	uGGB	Other	k__Bacteria|p__Firmicutes|c__CFGB9148|o__OFGB9148|f__FGB9148|g__GGB27090	2|1239||||	6	k__Bacteria|p__Firmicutes:6	2|1239:6
GGB	27091	2	0	SGB39300	-	-	uGGB	Family	k__Bacteria|p__Firmicutes|c__Clostridia|o__Clostridiales|f__Peptostreptococcaceae|g__GGB27091	2|1239|186801|186802|186804|	2	k__Bacteria|p__Firmicutes|c__Clostridia|o__Clostridiales|f__Peptostreptococcaceae:2	2|1239|186801|186802|186804:2
GGB	27093	3	0	SGB39302	-	-	uGGB	Other	k__Bacteria|p__Firmicutes|c__CFGB9150|o__OFGB9150|f__FGB9150|g__GGB27093	2|1239||||	43	k__Bacteria|p__Firmicutes:43	2|1239:43
GGB	27095	3	0	SGB39304	-	-	uGGB	Other	k__Bacteria|p__Firmicutes|c__CFGB9152|o__OFGB9152|f__FGB9152|g__GGB27095	2|1239||||	3	k__Bacteria|p__Firmicutes:3	2|1239:3
GGB	27096	2	0	SGB39305	-	-	uGGB	Other	k__Bacteria|p__Firmicutes|c__CFGB9152|o__OFGB9152|f__FGB9152|g__GGB27096	2|1239||||	4	k__Bacteria|p__Firmicutes:4	2|1239:4
GGB	27097	6	0	SGB39306,SGB77435	-	-	uGGB	Other	k__Bacteria|p__Firmicutes|c__CFGB9153|o__OFGB9153|f__FGB9153|g__GGB27097	2|1239||||	12	k__Bacteria|p__Firmicutes:12	2|1239:12
GGB	27099	2	0	SGB39308	-	-	uGGB	Other	k__Bacteria|p__Firmicutes|c__CFGB9155|o__OFGB9155|f__FGB9155|g__GGB27099	2|1239||||	28	k__Bacteria|p__Firmicutes:28	2|1239:28
GGB	27106	12	0	SGB39320,SGB45239,SGB45240	-	-	uGGB	Other	k__Bacteria|p__Firmicutes|c__CFGB9158|o__OFGB9158|f__FGB9158|g__GGB27106	2|1239||||	590	k__Bacteria|p__Firmicutes:590	2|1239:590
GGB	27107	5	0	SGB39321,SGB77444,SGB77445	-	-	uGGB	Other	k__Bacteria|p__Firmicutes|c__CFGB9159|o__OFGB9159|f__FGB9159|g__GGB27107	2|1239||||	11	k__Bacteria|p__Firmicutes:11	2|1239:11
GGB	27108	2	0	SGB39322	-	-	uGGB	Other	k__Bacteria|p__Firmicutes|c__CFGB9160|o__OFGB9160|f__FGB9160|g__GGB27108	2|1239||||	2	k__Bacteria|p__Firmicutes:2	2|1239:2
GGB	27109	13	0	SGB39323	-	-	uGGB	Other	k__Bacteria|p__Firmicutes|c__CFGB9161|o__OFGB9161|f__FGB9161|g__GGB27109	2|1239||||	270	k__Bacteria|p__Firmicutes:270	2|1239:270
GGB	27110	2	0	SGB39324	-	-	uGGB	Other	k__Bacteria|p__Firmicutes|c__CFGB9161|o__OFGB9161|f__FGB9161|g__GGB27110	2|1239||||	2	k__Bacteria|p__Firmicutes:2	2|1239:2
GGB	27111	2	0	SGB39325	-	-	uGGB	Other	k__Bacteria|p__Firmicutes|c__CFGB9162|o__OFGB9162|f__FGB9162|g__GGB27111	2|1239||||	6	k__Bacteria|p__Firmicutes:6	2|1239:6
GGB	27112	4	0	SGB39326	-	-	uGGB	Other	k__Bacteria|p__Firmicutes|c__CFGB9163|o__OFGB9163|f__FGB9163|g__GGB27112	2|1239||||	42	k__Bacteria|p__Firmicutes:42	2|1239:42
GGB	27113	3	0	SGB39327	-	-	uGGB	Other	k__Bacteria|p__Actinobacteria|c__CFGB9164|o__OFGB9164|f__FGB9164|g__GGB27113	2|201174||||	10	k__Bacteria|p__Actinobacteria:9,k__Bacteria|p__Proteobacteria:1	2|201174:9,2|1224:1
GGB	27115	3	0	SGB39329	-	-	uGGB	Family	k__Bacteria|p__Firmicutes|c__Clostridia|o__Clostridia_unclassified|f__Clostridia_unclassified|g__GGB27115	2|1239|186801|||	2	k__Bacteria|p__Firmicutes|c__Clostridia|o__Clostridia_unclassified|f__Clostridia_unclassified:2	2|1239|186801||:2
GGB	27122	7	0	SGB39336	-	-	uGGB	Other	k__Bacteria|p__Firmicutes|c__CFGB9170|o__OFGB9170|f__FGB9170|g__GGB27122	2|1239||||	59	k__Bacteria|p__Firmicutes:59	2|1239:59
GGB	27123	2	0	SGB39337	-	-	uGGB	Other	k__Bacteria|p__Firmicutes|c__CFGB9170|o__OFGB9170|f__FGB9170|g__GGB27123	2|1239||||	20	k__Bacteria|p__Firmicutes:20	2|1239:20
GGB	27124	3	0	SGB39338	-	-	uGGB	Other	k__Bacteria|p__Firmicutes|c__CFGB9170|o__OFGB9170|f__FGB9170|g__GGB27124	2|1239||||	91	k__Bacteria|p__Firmicutes:60,k__Bacteria|p__Actinobacteria:25,k__Bacteria|p__Proteobacteria:4,k__Bacteria|p__Synergistetes:2	2|1239:60,2|201174:25,2|1224:4,2|508458:2
GGB	27125	2	0	SGB39339	-	-	uGGB	Other	k__Bacteria|p__Firmicutes|c__CFGB9170|o__OFGB9170|f__FGB9170|g__GGB27125	2|1239||||	2	k__Bacteria|p__Firmicutes:2	2|1239:2
GGB	27126	5	0	SGB39340	-	-	uGGB	Other	k__Bacteria|p__Firmicutes|c__CFGB9170|o__OFGB9170|f__FGB9170|g__GGB27126	2|1239||||	12	k__Bacteria|p__Firmicutes:12	2|1239:12
GGB	27127	2	0	SGB39341	-	-	uGGB	Other	k__Bacteria|p__Firmicutes|c__CFGB9171|o__OFGB9171|f__FGB9171|g__GGB27127	2|1239||||	22	k__Bacteria|p__Firmicutes:22	2|1239:22
GGB	27128	2	0	SGB39342	-	-	uGGB	Other	k__Bacteria|p__Firmicutes|c__CFGB9171|o__OFGB9171|f__FGB9171|g__GGB27128	2|1239||||	12	k__Bacteria|p__Firmicutes:12	2|1239:12
GGB	27129	2	0	SGB39343	-	-	uGGB	Other	k__Bacteria|p__Firmicutes|c__CFGB9172|o__OFGB9172|f__FGB9172|g__GGB27129	2|1239||||	8	k__Bacteria|p__Firmicutes:8	2|1239:8
GGB	27130	2	0	SGB39344	-	-	uGGB	Other	k__Bacteria|p__Firmicutes|c__CFGB9172|o__OFGB9172|f__FGB9172|g__GGB27130	2|1239||||	20	k__Bacteria|p__Firmicutes:20	2|1239:20
GGB	27133	3	0	SGB39349	-	-	uGGB	Family	k__Bacteria|p__Firmicutes|c__Clostridia|o__Clostridia_unclassified|f__Clostridia_unclassified|g__GGB27133	2|1239|186801|||	4	k__Bacteria|p__Firmicutes|c__Clostridia|o__Clostridia_unclassified|f__Clostridia_unclassified:4	2|1239|186801||:4
GGB	27134	7	0	SGB39350	-	-	uGGB	Family	k__Bacteria|p__Firmicutes|c__Clostridia|o__Clostridia_unclassified|f__Clostridia_unclassified|g__GGB27134	2|1239|186801|||	4	k__Bacteria|p__Firmicutes|c__Clostridia|o__Clostridia_unclassified|f__Clostridia_unclassified:4	2|1239|186801||:4
GGB	27135	2	0	SGB39351	-	-	uGGB	Family	k__Bacteria|p__Firmicutes|c__Clostridia|o__Clostridia_unclassified|f__Clostridia_unclassified|g__GGB27135	2|1239|186801|||	4	k__Bacteria|p__Firmicutes|c__Clostridia|o__Clostridia_unclassified|f__Clostridia_unclassified:4	2|1239|186801||:4
GGB	27137	14	0	SGB39353	-	-	uGGB	Other	k__Bacteria|p__Firmicutes|c__CFGB9175|o__OFGB9175|f__FGB9175|g__GGB27137	2|1239||||	88	k__Bacteria|p__Firmicutes:85,k__Bacteria|p__Bacteroidetes:2,k__Bacteria|p__Proteobacteria:1	2|1239:85,2|976:2,2|1224:1
GGB	27140	2	0	SGB39357	-	-	uGGB	Other	k__Bacteria|p__Firmicutes|c__CFGB9178|o__OFGB9178|f__FGB9178|g__GGB27140	2|1239||||	108	k__Bacteria|p__Firmicutes:108	2|1239:108
GGB	27141	3	0	SGB39358	-	-	uGGB	Other	k__Bacteria|p__Proteobacteria|c__CFGB9179|o__OFGB9179|f__FGB9179|g__GGB27141	2|1224||||	13	k__Bacteria|p__Proteobacteria:11,k__Bacteria|p__Bacteroidetes:1,k__Bacteria|p__Fusobacteria:1	2|1224:11,2|976:1,2|32066:1
GGB	27142	12	0	SGB39359,SGB59254	-	-	uGGB	Other	k__Bacteria|p__Firmicutes|c__CFGB9180|o__OFGB9180|f__FGB9180|g__GGB27142	2|1239||||	154	k__Bacteria|p__Firmicutes:125,k__Bacteria|p__Proteobacteria:20,k__Bacteria|p__Fusobacteria:3,k__Bacteria|p__Actinobacteria:2,k__Bacteria|p__Cyanobacteria:1,k__Bacteria|p__Tenericutes:1,k__Bacteria|p__Bacteroidetes:1,k__Bacteria|p__Verrucomicrobia:1	2|1239:125,2|1224:20,2|32066:3,2|201174:2,2|1117:1,2|544448:1,2|976:1,2|74201:1
GGB	27144	3	0	SGB39361	-	-	uGGB	Other	k__Bacteria|p__Firmicutes|c__CFGB9182|o__OFGB9182|f__FGB9182|g__GGB27144	2|1239||||	4	k__Bacteria|p__Firmicutes:4	2|1239:4
GGB	27145	11	0	SGB39362	-	-	uGGB	Other	k__Bacteria|p__Firmicutes|c__CFGB9183|o__OFGB9183|f__FGB9183|g__GGB27145	2|1239||||	264	k__Bacteria|p__Firmicutes:248,k__Bacteria|p__Fusobacteria:8,k__Bacteria|p__Actinobacteria:5,k__Bacteria|p__Cyanobacteria:2,k__Bacteria|p__Tenericutes:1	2|1239:248,2|32066:8,2|201174:5,2|1117:2,2|544448:1
GGB	27146	10	0	SGB39363,SGB39364	-	-	uGGB	Other	k__Bacteria|p__Firmicutes|c__CFGB9184|o__OFGB9184|f__FGB9184|g__GGB27146	2|1239||||	124	k__Bacteria|p__Firmicutes:119,k__Bacteria|p__Proteobacteria:5	2|1239:119,2|1224:5
GGB	27147	3	0	SGB39365	-	-	uGGB	Other	k__Bacteria|p__Firmicutes|c__CFGB9184|o__OFGB9184|f__FGB9184|g__GGB27147	2|1239||||	3	k__Bacteria|p__Firmicutes:3	2|1239:3
GGB	27148	4	0	SGB39366	-	-	uGGB	Other	k__Bacteria|p__Firmicutes|c__CFGB9185|o__OFGB9185|f__FGB9185|g__GGB27148	2|1239||||	83	k__Bacteria|p__Firmicutes:55,k__Bacteria|p__Proteobacteria:28	2|1239:55,2|1224:28
GGB	27151	3	0	SGB39369	-	-	uGGB	Other	k__Bacteria|p__Firmicutes|c__CFGB9188|o__OFGB9188|f__FGB9188|g__GGB27151	2|1239||||	5	k__Bacteria|p__Firmicutes:5	2|1239:5
GGB	27152	2	0	SGB39370	-	-	uGGB	Other	k__Bacteria|p__Firmicutes|c__CFGB9189|o__OFGB9189|f__FGB9189|g__GGB27152	2|1239||||	2	k__Bacteria|p__Firmicutes:2	2|1239:2
GGB	27153	3	0	SGB39371	-	-	uGGB	Other	k__Bacteria|p__Firmicutes|c__CFGB9190|o__OFGB9190|f__FGB9190|g__GGB27153	2|1239||||	4	k__Bacteria|p__Firmicutes:4	2|1239:4
GGB	27154	2	0	SGB39372	-	-	uGGB	Other	k__Bacteria|p__Firmicutes|c__CFGB9191|o__OFGB9191|f__FGB9191|g__GGB27154	2|1239||||	4	k__Bacteria|p__Firmicutes:4	2|1239:4
GGB	27155	16	0	SGB39373	-	-	uGGB	Other	k__Bacteria|p__Firmicutes|c__CFGB9192|o__OFGB9192|f__FGB9192|g__GGB27155	2|1239||||	215	k__Bacteria|p__Firmicutes:214,k__Bacteria|p__Actinobacteria:1	2|1239:214,2|201174:1
GGB	27156	3	0	SGB39374	-	-	uGGB	Other	k__Bacteria|p__Firmicutes|c__CFGB9192|o__OFGB9192|f__FGB9192|g__GGB27156	2|1239||||	86	k__Bacteria|p__Firmicutes:83,k__Bacteria|p__Bacteroidetes:3	2|1239:83,2|976:3
GGB	27157	2	0	SGB39375	-	-	uGGB	Other	k__Bacteria|p__Firmicutes|c__CFGB9192|o__OFGB9192|f__FGB9192|g__GGB27157	2|1239||||	12	k__Bacteria|p__Firmicutes:12	2|1239:12
GGB	27158	2	0	SGB39376	-	-	uGGB	Other	k__Bacteria|p__Firmicutes|c__CFGB9192|o__OFGB9192|f__FGB9192|g__GGB27158	2|1239||||	22	k__Bacteria|p__Firmicutes:22	2|1239:22
GGB	27159	5	0	SGB39377	-	-	uGGB	Other	k__Bacteria|p__Firmicutes|c__CFGB9193|o__OFGB9193|f__FGB9193|g__GGB27159	2|1239||||	165	k__Bacteria|p__Firmicutes:153,k__Bacteria|p__Actinobacteria:9,k__Bacteria|p__Proteobacteria:2,k__Bacteria|p__Chlorobi:1	2|1239:153,2|201174:9,2|1224:2,2|1090:1
GGB	27160	6	0	SGB39378	-	-	uGGB	Other	k__Bacteria|p__Firmicutes|c__CFGB9194|o__OFGB9194|f__FGB9194|g__GGB27160	2|1239||||	8	k__Bacteria|p__Firmicutes:6,k__Bacteria|p__Proteobacteria:2	2|1239:6,2|1224:2
GGB	27161	7	0	SGB39379	-	-	uGGB	Other	k__Bacteria|p__Firmicutes|c__CFGB9195|o__OFGB9195|f__FGB9195|g__GGB27161	2|1239||||	24	k__Bacteria|p__Firmicutes:14,k__Bacteria|p__Actinobacteria:10	2|1239:14,2|201174:10
GGB	27162	6	0	SGB39380	-	-	uGGB	Other	k__Bacteria|p__Firmicutes|c__CFGB9196|o__OFGB9196|f__FGB9196|g__GGB27162	2|1239||||	344	k__Bacteria|p__Firmicutes:272,k__Bacteria|p__Fusobacteria:66,k__Bacteria|p__Bacteroidetes:5,k__Bacteria|p__Synergistetes:1	2|1239:272,2|32066:66,2|976:5,2|508458:1
GGB	27163	8	0	SGB39381	-	-	uGGB	Other	k__Bacteria|p__Firmicutes|c__CFGB9197|o__OFGB9197|f__FGB9197|g__GGB27163	2|1239||||	113	k__Bacteria|p__Firmicutes:108,k__Bacteria|p__Proteobacteria:4,k__Bacteria|p__Synergistetes:1	2|1239:108,2|1224:4,2|508458:1
GGB	27164	2	0	SGB39382	-	-	uGGB	Other	k__Bacteria|p__Proteobacteria|c__CFGB9198|o__OFGB9198|f__FGB9198|g__GGB27164	2|1224||||	24	k__Bacteria|p__Proteobacteria:18,k__Bacteria|p__Firmicutes:6	2|1224:18,2|1239:6
GGB	27165	2	0	SGB39383	-	-	uGGB	Other	k__Bacteria|p__Firmicutes|c__CFGB9199|o__OFGB9199|f__FGB9199|g__GGB27165	2|1239||||	2	k__Bacteria|p__Firmicutes:2	2|1239:2
GGB	27166	2	0	SGB39384	-	-	uGGB	Other	k__Bacteria|p__Firmicutes|c__CFGB9200|o__OFGB9200|f__FGB9200|g__GGB27166	2|1239||||	4	k__Bacteria|p__Firmicutes:4	2|1239:4
GGB	27167	3	0	SGB39385	-	-	uGGB	Other	k__Bacteria|p__Calescamantes|c__CFGB9201|o__OFGB9201|f__FGB9201|g__GGB27167	2|1052197||||	8	k__Bacteria|p__Thermotogae:3,k__Bacteria|p__Calescamantes:3,k__Archaea|p__Euryarchaeota:2	2|200918:3,2|1052197:3,2157|28890:2
GGB	27168	2	0	SGB39386	-	-	uGGB	Other	k__Bacteria|p__Firmicutes|c__CFGB9202|o__OFGB9202|f__FGB9202|g__GGB27168	2|1239||||	200	k__Bacteria|p__Firmicutes:166,k__Bacteria|p__Proteobacteria:22,k__Bacteria|p__Bacteroidetes:8,k__Bacteria|p__Actinobacteria:2,k__Bacteria|p__Candidatus_Collierbacteria:2	2|1239:166,2|1224:22,2|976:8,2|201174:2,2|1752725:2
GGB	27170	2	0	SGB39389	-	-	uGGB	Other	k__Bacteria|p__Actinobacteria|c__CFGB9204|o__OFGB9204|f__FGB9204|g__GGB27170	2|201174||||	2	k__Bacteria|p__Actinobacteria:2	2|201174:2
GGB	27171	1	0	SGB39390	-	-	uGGB	Other	k__Bacteria|p__Firmicutes|c__CFGB9205|o__OFGB9205|f__FGB9205|g__GGB27171	2|1239||||	5	k__Bacteria|p__Firmicutes:3,k__Bacteria|p__Thermotogae:1,k__Bacteria|p__Fusobacteria:1	2|1239:3,2|200918:1,2|32066:1
GGB	27172	2	0	SGB39391	-	-	uGGB	Other	k__Archaea|p__Euryarchaeota|c__CFGB9206|o__OFGB9206|f__FGB9206|g__GGB27172	2157|28890||||	4	k__Archaea|p__Candidatus_Thermoplasmatota:2,k__Archaea|p__Euryarchaeota:2	2157|2283796:2,2157|28890:2
GGB	27173	2	0	SGB39392	-	-	uGGB	Other	k__Bacteria|p__Proteobacteria|c__CFGB9207|o__OFGB9207|f__FGB9207|g__GGB27173	2|1224||||	2	k__Bacteria|p__Proteobacteria:2	2|1224:2
GGB	27174	2	0	SGB39393	-	-	uGGB	Other	k__Bacteria|p__Fusobacteria|c__CFGB9208|o__OFGB9208|f__FGB9208|g__GGB27174	2|32066||||	28	k__Bacteria|p__Fusobacteria:20,k__Bacteria|p__Firmicutes:4,k__Bacteria|p__Spirochaetes:2,k__Bacteria|p__Proteobacteria:2	2|32066:20,2|1239:4,2|203691:2,2|1224:2
GGB	27175	2	0	SGB39394	-	-	uGGB	Other	k__Bacteria|p__Tenericutes|c__CFGB9209|o__OFGB9209|f__FGB9209|g__GGB27175	2|544448||||	36	k__Bacteria|p__Tenericutes:10,k__Bacteria|p__Proteobacteria:8,k__Bacteria|p__Bacteroidetes:8,k__Bacteria|p__Firmicutes:6,k__Archaea|p__Nanoarchaeota:2,k__Bacteria|p__Candidatus_Gracilibacteria:2	2|544448:10,2|1224:8,2|976:8,2|1239:6,2157|192989:2,2|363464:2
GGB	27176	5	0	SGB39395	-	-	uGGB	Family	k__Archaea|p__Euryarchaeota|c__Methanobacteria|o__Methanobacteriales|f__Methanobacteriaceae|g__GGB27176	2157|28890|183925|2158|2159|	8	k__Archaea|p__Euryarchaeota|c__Methanobacteria|o__Methanobacteriales|f__Methanobacteriaceae:7,k__Archaea|p__Euryarchaeota|c__Halobacteria|o__Natrialbales|f__Natrialbaceae:1	2157|28890|183925|2158|2159:7,2157|28890|183963|1644060|1644061:1
GGB	27178	13	0	SGB39397	-	-	uGGB	Family	k__Archaea|p__Euryarchaeota|c__Methanobacteria|o__Methanobacteriales|f__Methanobacteriaceae|g__GGB27178	2157|28890|183925|2158|2159|	50	k__Archaea|p__Euryarchaeota|c__Methanobacteria|o__Methanobacteriales|f__Methanobacteriaceae:50	2157|28890|183925|2158|2159:50
GGB	27179	49	0	SGB39398,SGB65005,SGB71165	-	-	uGGB	Family	k__Archaea|p__Euryarchaeota|c__Methanobacteria|o__Methanobacteriales|f__Methanobacteriaceae|g__GGB27179	2157|28890|183925|2158|2159|	50	k__Archaea|p__Euryarchaeota|c__Methanobacteria|o__Methanobacteriales|f__Methanobacteriaceae:50	2157|28890|183925|2158|2159:50
GGB	27181	99	0	SGB39400	-	-	uGGB	Family	k__Archaea|p__Euryarchaeota|c__Methanobacteria|o__Methanobacteriales|f__Methanobacteriaceae|g__GGB27181	2157|28890|183925|2158|2159|	50	k__Archaea|p__Euryarchaeota|c__Methanobacteria|o__Methanobacteriales|f__Methanobacteriaceae:50	2157|28890|183925|2158|2159:50
GGB	27182	45	0	SGB39401,SGB44404,SGB44406,SGB44407,SGB44408,SGB44409,SGB66752,SGB74830	-	-	uGGB	Family	k__Archaea|p__Euryarchaeota|c__Methanobacteria|o__Methanobacteriales|f__Methanobacteriaceae|g__GGB27182	2157|28890|183925|2158|2159|	50	k__Archaea|p__Euryarchaeota|c__Methanobacteria|o__Methanobacteriales|f__Methanobacteriaceae:50	2157|28890|183925|2158|2159:50
GGB	27183	4	0	SGB39402,SGB66751	-	-	uGGB	Family	k__Archaea|p__Euryarchaeota|c__Methanobacteria|o__Methanobacteriales|f__Methanobacteriaceae|g__GGB27183	2157|28890|183925|2158|2159|	50	k__Archaea|p__Euryarchaeota|c__Methanobacteria|o__Methanobacteriales|f__Methanobacteriaceae:50	2157|28890|183925|2158|2159:50
GGB	27184	51	0	SGB39403,SGB39404,SGB44421,SGB44423	-	-	uGGB	Family	k__Archaea|p__Euryarchaeota|c__Methanobacteria|o__Methanobacteriales|f__Methanobacteriaceae|g__GGB27184	2157|28890|183925|2158|2159|	50	k__Archaea|p__Euryarchaeota|c__Methanobacteria|o__Methanobacteriales|f__Methanobacteriaceae:50	2157|28890|183925|2158|2159:50
GGB	27185	49	0	SGB39405,SGB39406,SGB44451,SGB44452	-	-	uGGB	Family	k__Archaea|p__Euryarchaeota|c__Methanobacteria|o__Methanobacteriales|f__Methanobacteriaceae|g__GGB27185	2157|28890|183925|2158|2159|	50	k__Archaea|p__Euryarchaeota|c__Methanobacteria|o__Methanobacteriales|f__Methanobacteriaceae:50	2157|28890|183925|2158|2159:50
GGB	27186	5	0	SGB39407	-	-	uGGB	Family	k__Archaea|p__Euryarchaeota|c__Methanobacteria|o__Methanobacteriales|f__Methanobacteriaceae|g__GGB27186	2157|28890|183925|2158|2159|	50	k__Archaea|p__Euryarchaeota|c__Methanobacteria|o__Methanobacteriales|f__Methanobacteriaceae:50	2157|28890|183925|2158|2159:50
GGB	27187	109	0	SGB39408,SGB39409,SGB39410,SGB44443	-	-	uGGB	Family	k__Archaea|p__Euryarchaeota|c__Methanobacteria|o__Methanobacteriales|f__Methanobacteriaceae|g__GGB27187	2157|28890|183925|2158|2159|	50	k__Archaea|p__Euryarchaeota|c__Methanobacteria|o__Methanobacteriales|f__Methanobacteriaceae:50	2157|28890|183925|2158|2159:50
GGB	27188	4	0	SGB39411	-	-	uGGB	Family	k__Archaea|p__Euryarchaeota|c__Methanobacteria|o__Methanobacteriales|f__Methanobacteriaceae|g__GGB27188	2157|28890|183925|2158|2159|	50	k__Archaea|p__Euryarchaeota|c__Methanobacteria|o__Methanobacteriales|f__Methanobacteriaceae:50	2157|28890|183925|2158|2159:50
GGB	27189	9	0	SGB39412	-	-	uGGB	Family	k__Archaea|p__Euryarchaeota|c__Methanobacteria|o__Methanobacteriales|f__Methanobacteriaceae|g__GGB27189	2157|28890|183925|2158|2159|	50	k__Archaea|p__Euryarchaeota|c__Methanobacteria|o__Methanobacteriales|f__Methanobacteriaceae:50	2157|28890|183925|2158|2159:50
GGB	27190	2	0	SGB39413	-	-	uGGB	Family	k__Archaea|p__Euryarchaeota|c__Methanobacteria|o__Methanobacteriales|f__Methanobacteriaceae|g__GGB27190	2157|28890|183925|2158|2159|	50	k__Archaea|p__Euryarchaeota|c__Methanobacteria|o__Methanobacteriales|f__Methanobacteriaceae:50	2157|28890|183925|2158|2159:50
GGB	27191	19	0	SGB39414	-	-	uGGB	Family	k__Archaea|p__Euryarchaeota|c__Methanobacteria|o__Methanobacteriales|f__Methanobacteriaceae|g__GGB27191	2157|28890|183925|2158|2159|	5	k__Archaea|p__Euryarchaeota|c__Methanobacteria|o__Methanobacteriales|f__Methanobacteriaceae:5	2157|28890|183925|2158|2159:5
GGB	27193	2	0	SGB39416	-	-	uGGB	Family	k__Archaea|p__Euryarchaeota|c__Methanobacteria|o__Methanobacteriales|f__Methanobacteriaceae|g__GGB27193	2157|28890|183925|2158|2159|	5	k__Archaea|p__Euryarchaeota|c__Methanobacteria|o__Methanobacteriales|f__Methanobacteriaceae:5	2157|28890|183925|2158|2159:5
GGB	27194	2	0	SGB39417	-	-	uGGB	Family	k__Archaea|p__Euryarchaeota|c__Methanobacteria|o__Methanobacteriales|f__Methanobacteriaceae|g__GGB27194	2157|28890|183925|2158|2159|	5	k__Archaea|p__Euryarchaeota|c__Methanobacteria|o__Methanobacteriales|f__Methanobacteriaceae:5	2157|28890|183925|2158|2159:5
GGB	27195	2	0	SGB39418	-	-	uGGB	Family	k__Archaea|p__Euryarchaeota|c__Methanobacteria|o__Methanobacteriales|f__Methanobacteriaceae|g__GGB27195	2157|28890|183925|2158|2159|	5	k__Archaea|p__Euryarchaeota|c__Methanobacteria|o__Methanobacteriales|f__Methanobacteriaceae:5	2157|28890|183925|2158|2159:5
GGB	27196	22	0	SGB39419	-	-	uGGB	Family	k__Archaea|p__Euryarchaeota|c__Methanobacteria|o__Methanobacteriales|f__Methanobacteriaceae|g__GGB27196	2157|28890|183925|2158|2159|	8	k__Archaea|p__Euryarchaeota|c__Methanobacteria|o__Methanobacteriales|f__Methanobacteriaceae:8	2157|28890|183925|2158|2159:8
GGB	27197	7	0	SGB39420,SGB39421,SGB66137	-	-	uGGB	Family	k__Archaea|p__Euryarchaeota|c__Methanobacteria|o__Methanobacteriales|f__Methanobacteriaceae|g__GGB27197	2157|28890|183925|2158|2159|	8	k__Archaea|p__Euryarchaeota|c__Methanobacteria|o__Methanobacteriales|f__Methanobacteriaceae:8	2157|28890|183925|2158|2159:8
GGB	27198	11	0	SGB39422,SGB58697	-	-	uGGB	Family	k__Archaea|p__Euryarchaeota|c__Methanobacteria|o__Methanobacteriales|f__Methanobacteriaceae|g__GGB27198	2157|28890|183925|2158|2159|	8	k__Archaea|p__Euryarchaeota|c__Methanobacteria|o__Methanobacteriales|f__Methanobacteriaceae:8	2157|28890|183925|2158|2159:8
GGB	27201	2	0	SGB39425	-	-	uGGB	Other	k__Archaea|p__Euryarchaeota|c__CFGB9214|o__OFGB9214|f__FGB9214|g__GGB27201	2157|28890||||	8	k__Archaea|p__Euryarchaeota:8	2157|28890:8
GGB	27202	2	0	SGB39426	-	-	uGGB	Other	k__Archaea|p__Euryarchaeota|c__CFGB9214|o__OFGB9214|f__FGB9214|g__GGB27202	2157|28890||||	16	k__Archaea|p__Euryarchaeota:16	2157|28890:16
GGB	27203	4	0	SGB39427,SGB74836	-	-	uGGB	Other	k__Archaea|p__Euryarchaeota|c__CFGB9214|o__OFGB9214|f__FGB9214|g__GGB27203	2157|28890||||	16	k__Archaea|p__Euryarchaeota:16	2157|28890:16
GGB	27204	2	0	SGB39428	-	-	uGGB	Other	k__Archaea|p__Euryarchaeota|c__CFGB9215|o__OFGB9215|f__FGB9215|g__GGB27204	2157|28890||||	43	k__Archaea|p__Euryarchaeota:43	2157|28890:43
GGB	27205	8	0	SGB39429,SGB74904	-	-	uGGB	Other	k__Archaea|p__Thaumarchaeota|c__CFGB9216|o__OFGB9216|f__FGB9216|g__GGB27205	2157|651137||||	27	k__Bacteria|p__Firmicutes:8,k__Archaea|p__Thaumarchaeota:8,k__Bacteria|p__Fusobacteria:4,k__Bacteria|p__Proteobacteria:3,k__Bacteria|p__Actinobacteria:2,k__Bacteria|p__Bacteroidetes:2	2|1239:8,2157|651137:8,2|32066:4,2|1224:3,2|201174:2,2|976:2
GGB	27206	18	0	SGB39430,SGB58706	-	-	uGGB	Other	k__Bacteria|p__Firmicutes|c__CFGB9216|o__OFGB9216|f__FGB9216|g__GGB27206	2|1239||||	109	k__Bacteria|p__Firmicutes:41,k__Archaea|p__Thaumarchaeota:38,k__Archaea|p__Euryarchaeota:10,k__Bacteria|p__Bacteroidetes:7,k__Bacteria|p__Spirochaetes:4,k__Bacteria|p__Tenericutes:3,k__Bacteria|p__Proteobacteria:2,k__Bacteria|p__Cyanobacteria:2,k__Archaea|p__Nanoarchaeota:1,k__Bacteria|p__Candidatus_Atribacteria:1	2|1239:41,2157|651137:38,2157|28890:10,2|976:7,2|203691:4,2|544448:3,2|1224:2,2|1117:2,2157|192989:1,2|67818:1
GGB	27207	4	0	SGB39431	-	-	uGGB	Other	k__Archaea|p__Thaumarchaeota|c__CFGB9217|o__OFGB9217|f__FGB9217|g__GGB27207	2157|651137||||	29	k__Archaea|p__Thaumarchaeota:20,k__Bacteria|p__Firmicutes:4,k__Bacteria|p__Proteobacteria:3,k__Bacteria|p__Candidatus_Marinimicrobia:1,k__Archaea|p__Crenarchaeota:1	2157|651137:20,2|1239:4,2|1224:3,2|62680:1,2157|28889:1
GGB	27208	4	0	SGB39432	-	-	uGGB	Other	k__Archaea|p__Crenarchaeota|c__CFGB9218|o__OFGB9218|f__FGB9218|g__GGB27208	2157|28889||||	8	k__Archaea|p__Crenarchaeota:8	2157|28889:8
GGB	27209	2	0	SGB39433	-	-	uGGB	Other	k__Archaea|p__Crenarchaeota|c__CFGB9219|o__OFGB9219|f__FGB9219|g__GGB27209	2157|28889||||	2	k__Archaea|p__Crenarchaeota:2	2157|28889:2
GGB	27210	2	0	SGB39434	-	-	uGGB	Other	k__Archaea|p__Crenarchaeota|c__CFGB9220|o__OFGB9220|f__FGB9220|g__GGB27210	2157|28889||||	4	k__Archaea|p__Crenarchaeota:4	2157|28889:4
GGB	27211	2	0	SGB39435	-	-	uGGB	Other	k__Archaea|p__Crenarchaeota|c__CFGB9221|o__OFGB9221|f__FGB9221|g__GGB27211	2157|28889||||	4	k__Archaea|p__Crenarchaeota:4	2157|28889:4
GGB	27212	2	0	SGB39436	-	-	uGGB	Other	k__Archaea|p__Crenarchaeota|c__CFGB9221|o__OFGB9221|f__FGB9221|g__GGB27212	2157|28889||||	2	k__Archaea|p__Crenarchaeota:2	2157|28889:2
GGB	27213	2	0	SGB39437	-	-	uGGB	Other	k__Archaea|p__Crenarchaeota|c__CFGB9222|o__OFGB9222|f__FGB9222|g__GGB27213	2157|28889||||	2	k__Archaea|p__Crenarchaeota:2	2157|28889:2
GGB	27214	2	0	SGB39438	-	-	uGGB	Other	k__Archaea|p__Crenarchaeota|c__CFGB9223|o__OFGB9223|f__FGB9223|g__GGB27214	2157|28889||||	4	k__Archaea|p__Crenarchaeota:4	2157|28889:4
GGB	27216	2	0	SGB39440	-	-	uGGB	Other	k__Bacteria|p__Proteobacteria|c__CFGB9225|o__OFGB9225|f__FGB9225|g__GGB27216	2|1224||||	52	k__Bacteria|p__Proteobacteria:26,k__Bacteria|p__Firmicutes:8,k__Bacteria|p__Cyanobacteria:8,k__Bacteria|p__Actinobacteria:4,k__Bacteria|p__Chloroflexi:2,k__Bacteria|p__Bacteroidetes:2,k__Bacteria|p__Balneolaeota:2	2|1224:26,2|1239:8,2|1117:8,2|201174:4,2|200795:2,2|976:2,2|1936987:2
GGB	27217	2	0	SGB39441	-	-	uGGB	Other	k__Archaea|p__Crenarchaeota|c__CFGB9226|o__OFGB9226|f__FGB9226|g__GGB27217	2157|28889||||	4	k__Archaea|p__Crenarchaeota:4	2157|28889:4
GGB	27218	2	0	SGB39442	-	-	uGGB	Other	k__Bacteria|p__Proteobacteria|c__CFGB9227|o__OFGB9227|f__FGB9227|g__GGB27218	2|1224||||	42	k__Bacteria|p__Proteobacteria:34,k__Bacteria|p__Bacteroidetes:6,k__Bacteria|p__Actinobacteria:2	2|1224:34,2|976:6,2|201174:2
GGB	27219	23	0	SGB39443,SGB39444,SGB69553,SGB74816	-	-	uGGB	Other	k__Archaea|p__Thaumarchaeota|c__CFGB9228|o__OFGB9228|f__FGB9228|g__GGB27219	2157|651137||||	33	k__Archaea|p__Thaumarchaeota:31,k__Bacteria|p__Firmicutes:2	2157|651137:31,2|1239:2
GGB	27220	20	0	SGB39445,SGB74801	-	-	uGGB	Other	k__Archaea|p__Thaumarchaeota|c__CFGB9229|o__OFGB9229|f__FGB9229|g__GGB27220	2157|651137||||	20	k__Archaea|p__Thaumarchaeota:20	2157|651137:20
GGB	27221	3	0	SGB39446,SGB74803	-	-	uGGB	Other	k__Archaea|p__Thaumarchaeota|c__CFGB9229|o__OFGB9229|f__FGB9229|g__GGB27221	2157|651137||||	3	k__Archaea|p__Thaumarchaeota:3	2157|651137:3
GGB	27222	4	0	SGB39447	-	-	uGGB	Other	k__Bacteria|p__Proteobacteria|c__CFGB9230|o__OFGB9230|f__FGB9230|g__GGB27222	2|1224||||	177	k__Bacteria|p__Proteobacteria:116,k__Bacteria|p__Actinobacteria:35,k__Bacteria|p__Firmicutes:8,k__Bacteria|p__Tenericutes:7,k__Bacteria|p__Candidatus_Saccharibacteria:4,k__Bacteria|p__Candidatus_Moranbacteria:4,k__Bacteria|p__Verrucomicrobia:3	2|1224:116,2|201174:35,2|1239:8,2|544448:7,2|95818:4,2|1752737:4,2|74201:3
GGB	27224	2	0	SGB39449	-	-	uGGB	Other	k__Bacteria|p__Actinobacteria|c__CFGB9232|o__OFGB9232|f__FGB9232|g__GGB27224	2|201174||||	6	k__Bacteria|p__Actinobacteria:6	2|201174:6
GGB	27225	2	0	SGB39450	-	-	uGGB	Other	k__Bacteria|p__Proteobacteria|c__CFGB9233|o__OFGB9233|f__FGB9233|g__GGB27225	2|1224||||	50	k__Bacteria|p__Proteobacteria:30,k__Bacteria|p__Actinobacteria:16,k__Archaea|p__Euryarchaeota:2,k__Bacteria|p__Firmicutes:2	2|1224:30,2|201174:16,2157|28890:2,2|1239:2
GGB	27229	2	0	SGB39454	-	-	uGGB	Other	k__Bacteria|p__Deinococcus_Thermus|c__CFGB9236|o__OFGB9236|f__FGB9236|g__GGB27229	2|1297||||	86	k__Bacteria|p__Deinococcus_Thermus:76,k__Archaea|p__Thaumarchaeota:4,k__Archaea|p__Euryarchaeota:4,k__Bacteria|p__Actinobacteria:2	2|1297:76,2157|651137:4,2157|28890:4,2|201174:2
GGB	27230	2	0	SGB39455	-	-	uGGB	Other	k__Bacteria|p__Proteobacteria|c__CFGB9237|o__OFGB9237|f__FGB9237|g__GGB27230	2|1224||||	16	k__Bacteria|p__Proteobacteria:16	2|1224:16
GGB	27231	2	0	SGB39456	-	-	uGGB	Other	k__Bacteria|p__Proteobacteria|c__CFGB9238|o__OFGB9238|f__FGB9238|g__GGB27231	2|1224||||	38	k__Bacteria|p__Proteobacteria:12,k__Bacteria|p__Actinobacteria:10,k__Archaea|p__Euryarchaeota:8,k__Bacteria|p__Firmicutes:6,k__Archaea|p__Crenarchaeota:2	2|1224:12,2|201174:10,2157|28890:8,2|1239:6,2157|28889:2
GGB	27232	2	0	SGB39457	-	-	uGGB	Other	k__Bacteria|p__Firmicutes|c__CFGB9239|o__OFGB9239|f__FGB9239|g__GGB27232	2|1239||||	4	k__Bacteria|p__Firmicutes:2,k__Bacteria|p__Tenericutes:2	2|1239:2,2|544448:2
GGB	27233	2	0	SGB39458	-	-	uGGB	Other	k__Bacteria|p__Proteobacteria|c__CFGB9240|o__OFGB9240|f__FGB9240|g__GGB27233	2|1224||||	130	k__Bacteria|p__Proteobacteria:106,k__Bacteria|p__Bacteria_unclassified:6,k__Archaea|p__Thaumarchaeota:6,k__Bacteria|p__Firmicutes:4,k__Archaea|p__Euryarchaeota:4,k__Bacteria|p__Spirochaetes:2,k__Bacteria|p__Bacteroidetes:2	2|1224:106,2|:6,2157|651137:6,2|1239:4,2157|28890:4,2|203691:2,2|976:2
GGB	27234	4	0	SGB39459	-	-	uGGB	Other	k__Bacteria|p__Actinobacteria|c__CFGB9241|o__OFGB9241|f__FGB9241|g__GGB27234	2|201174||||	128	k__Bacteria|p__Actinobacteria:64,k__Bacteria|p__Proteobacteria:60,k__Bacteria|p__Deinococcus_Thermus:3,k__Bacteria|p__Planctomycetes:1	2|201174:64,2|1224:60,2|1297:3,2|203682:1
GGB	27235	2	0	SGB39460	-	-	uGGB	Other	k__Bacteria|p__Fusobacteria|c__CFGB9242|o__OFGB9242|f__FGB9242|g__GGB27235	2|32066||||	8	k__Bacteria|p__Fusobacteria:4,k__Bacteria|p__Proteobacteria:4	2|32066:4,2|1224:4
GGB	27236	4	0	SGB39461	-	-	uGGB	Other	k__Bacteria|p__Candidatus_Collierbacteria|c__CFGB9243|o__OFGB9243|f__FGB9243|g__GGB27236	2|1752725||||	42	k__Bacteria|p__Candidatus_Collierbacteria:42	2|1752725:42
GGB	27237	8	0	SGB39462,SGB39463,SGB77712	-	-	uGGB	Other	k__Bacteria|p__Proteobacteria|c__CFGB9244|o__OFGB9244|f__FGB9244|g__GGB27237	2|1224||||	79	k__Bacteria|p__Proteobacteria:17,k__Bacteria|p__Firmicutes:14,k__Bacteria|p__Spirochaetes:14,k__Bacteria|p__Fusobacteria:13,k__Bacteria|p__Tenericutes:5,k__Bacteria|p__Bacteroidetes:5,k__Bacteria|p__Thermotogae:3,k__Bacteria|p__Actinobacteria:2,k__Bacteria|p__Coprothermobacterota:2,k__Archaea|p__Thaumarchaeota:2,k__Archaea|p__Candidatus_Diapherotrites:2	2|1224:17,2|1239:14,2|203691:14,2|32066:13,2|544448:5,2|976:5,2|200918:3,2|201174:2,2|2138240:2,2157|651137:2,2157|743725:2
GGB	27238	6	0	SGB39464	-	-	uGGB	Other	k__Bacteria|p__Firmicutes|c__CFGB4315|o__OFGB4315|f__FGB4315|g__GGB27238	2|1239||||	19	k__Bacteria|p__Proteobacteria:6,k__Bacteria|p__Firmicutes:6,k__Bacteria|p__Tenericutes:5,k__Bacteria|p__Fusobacteria:2	2|1224:6,2|1239:6,2|544448:5,2|32066:2
GGB	27243	2	0	SGB39469	-	-	uGGB	Other	k__Archaea|p__Candidatus_Thermoplasmatota|c__CFGB110|o__OFGB110|f__FGB110|g__GGB27243	2157|2283796||||	4	k__Archaea|p__Candidatus_Thermoplasmatota:4	2157|2283796:4
GGB	27244	8	0	SGB39470	-	-	uGGB	Other	k__Archaea|p__Candidatus_Thermoplasmatota|c__CFGB107|o__OFGB107|f__FGB107|g__GGB27244	2157|2283796||||	22	k__Archaea|p__Candidatus_Thermoplasmatota:19,k__Archaea|p__Euryarchaeota:3	2157|2283796:19,2157|28890:3
GGB	27248	25	0	SGB39474,SGB39475	-	-	uGGB	Family	k__Archaea|p__Euryarchaeota|c__Methanomicrobia|o__Methanosarcinales|f__Methanosarcinaceae|g__GGB27248	2157|28890|224756|94695|2206|	97	k__Archaea|p__Euryarchaeota|c__Methanomicrobia|o__Methanosarcinales|f__Methanosarcinaceae:97	2157|28890|224756|94695|2206:97
GGB	27251	2	0	SGB39480	-	-	uGGB	Family	k__Archaea|p__Euryarchaeota|c__Methanomicrobia|o__Methanosarcinales|f__Methanosarcinaceae|g__GGB27251	2157|28890|224756|94695|2206|	1	k__Archaea|p__Euryarchaeota|c__Methanomicrobia|o__Methanosarcinales|f__Methanosarcinaceae:1	2157|28890|224756|94695|2206:1
GGB	27252	3	0	SGB39481	-	-	uGGB	Other	k__Archaea|p__Euryarchaeota|c__CFGB9251|o__OFGB9251|f__FGB9251|g__GGB27252	2157|28890||||	3	k__Archaea|p__Euryarchaeota:3	2157|28890:3
GGB	27253	3	0	SGB39482,SGB75216	-	-	uGGB	Other	k__Archaea|p__Euryarchaeota|c__CFGB9251|o__OFGB9251|f__FGB9251|g__GGB27253	2157|28890||||	3	k__Archaea|p__Euryarchaeota:3	2157|28890:3
GGB	27254	3	0	SGB39483	-	-	uGGB	Other	k__Archaea|p__Euryarchaeota|c__CFGB9251|o__OFGB9251|f__FGB9251|g__GGB27254	2157|28890||||	3	k__Archaea|p__Euryarchaeota:3	2157|28890:3
GGB	27255	3	0	SGB39484	-	-	uGGB	Other	k__Archaea|p__Euryarchaeota|c__CFGB9252|o__OFGB9252|f__FGB9252|g__GGB27255	2157|28890||||	59	k__Archaea|p__Euryarchaeota:56,k__Bacteria|p__Firmicutes:3	2157|28890:56,2|1239:3
GGB	27256	3	0	SGB39485	-	-	uGGB	Other	k__Archaea|p__Euryarchaeota|c__CFGB9252|o__OFGB9252|f__FGB9252|g__GGB27256	2157|28890||||	3	k__Archaea|p__Euryarchaeota:3	2157|28890:3
GGB	27258	3	0	SGB39487	-	-	uGGB	Other	k__Bacteria|p__Proteobacteria|c__CFGB9254|o__OFGB9254|f__FGB9254|g__GGB27258	2|1224||||	24	k__Bacteria|p__Proteobacteria:12,k__Archaea|p__Candidatus_Thermoplasmatota:6,k__Archaea|p__Euryarchaeota:3,k__Bacteria|p__Bacteroidetes:3	2|1224:12,2157|2283796:6,2157|28890:3,2|976:3
GGB	27259	4	0	SGB39488	-	-	uGGB	Other	k__Bacteria|p__Proteobacteria|c__CFGB9254|o__OFGB9254|f__FGB9254|g__GGB27259	2|1224||||	6	k__Bacteria|p__Proteobacteria:3,k__Bacteria|p__Candidatus_Marinimicrobia:3	2|1224:3,2|62680:3
GGB	27260	16	0	SGB39489	-	-	uGGB	Other	k__Bacteria|p__Candidatus_Marinimicrobia|c__CFGB9255|o__OFGB9255|f__FGB9255|g__GGB27260	2|62680||||	17	k__Bacteria|p__Candidatus_Marinimicrobia:17	2|62680:17
GGB	27261	3	0	SGB39490	-	-	uGGB	Other	k__Bacteria|p__Proteobacteria|c__CFGB9255|o__OFGB9255|f__FGB9255|g__GGB27261	2|1224||||	3	k__Bacteria|p__Proteobacteria:3	2|1224:3
GGB	27262	3	0	SGB39491	-	-	uGGB	Other	k__Bacteria|p__Firmicutes|c__CFGB9256|o__OFGB9256|f__FGB9256|g__GGB27262	2|1239||||	174	k__Bacteria|p__Firmicutes:77,k__Bacteria|p__Tenericutes:49,k__Bacteria|p__Proteobacteria:31,k__Bacteria|p__Bacteroidetes:7,k__Archaea|p__Euryarchaeota:5,k__Bacteria|p__Fusobacteria:2,k__Archaea|p__Archaea_unclassified:1,k__Bacteria|p__Deferribacteres:1,k__Bacteria|p__Thermotogae:1	2|1239:77,2|544448:49,2|1224:31,2|976:7,2157|28890:5,2|32066:2,2157|:1,2|200930:1,2|200918:1
GGB	27263	44	0	SGB39492,SGB75384,SGB75385	-	-	uGGB	Other	k__Archaea|p__Euryarchaeota|c__CFGB9257|o__OFGB9257|f__FGB9257|g__GGB27263	2157|28890||||	60	k__Archaea|p__Euryarchaeota:60	2157|28890:60
GGB	27265	9	0	SGB39494,SGB75289	-	-	uGGB	Family	k__Archaea|p__Euryarchaeota|c__Methanomicrobia|o__Methanosarcinales|f__Methanotrichaceae|g__GGB27265	2157|28890|224756|94695|143067|	1	k__Archaea|p__Euryarchaeota|c__Methanomicrobia|o__Methanosarcinales|f__Methanotrichaceae:1	2157|28890|224756|94695|143067:1
GGB	27266	3	0	SGB39495	-	-	uGGB	Family	k__Archaea|p__Euryarchaeota|c__Methanomicrobia|o__Methanosarcinales|f__Methanotrichaceae|g__GGB27266	2157|28890|224756|94695|143067|	1	k__Archaea|p__Euryarchaeota|c__Methanomicrobia|o__Methanosarcinales|f__Methanotrichaceae:1	2157|28890|224756|94695|143067:1
GGB	27269	2	0	SGB39501	-	-	uGGB	Family	k__Archaea|p__Euryarchaeota|c__Methanomicrobia|o__Methanosarcinales|f__Methanotrichaceae|g__GGB27269	2157|28890|224756|94695|143067|	1	k__Archaea|p__Euryarchaeota|c__Methanomicrobia|o__Methanosarcinales|f__Methanotrichaceae:1	2157|28890|224756|94695|143067:1
GGB	27270	3	0	SGB39502,SGB75285	-	-	uGGB	Other	k__Archaea|p__Euryarchaeota|c__CFGB9260|o__OFGB9260|f__FGB9260|g__GGB27270	2157|28890||||	9	k__Archaea|p__Euryarchaeota:9	2157|28890:9
GGB	27271	5	0	SGB39503	-	-	uGGB	Other	k__Archaea|p__Euryarchaeota|c__CFGB9261|o__OFGB9261|f__FGB9261|g__GGB27271	2157|28890||||	6	k__Archaea|p__Euryarchaeota:6	2157|28890:6
GGB	27272	4	0	SGB39504,SGB75338,SGB75339	-	-	uGGB	Other	k__Archaea|p__Euryarchaeota|c__CFGB9261|o__OFGB9261|f__FGB9261|g__GGB27272	2157|28890||||	5	k__Archaea|p__Euryarchaeota:5	2157|28890:5
GGB	27273	7	0	SGB39505	-	-	uGGB	Other	k__Archaea|p__Euryarchaeota|c__CFGB9261|o__OFGB9261|f__FGB9261|g__GGB27273	2157|28890||||	7	k__Archaea|p__Euryarchaeota:7	2157|28890:7
GGB	27274	2	0	SGB39506	-	-	uGGB	Other	k__Archaea|p__Euryarchaeota|c__CFGB9261|o__OFGB9261|f__FGB9261|g__GGB27274	2157|28890||||	2	k__Archaea|p__Euryarchaeota:2	2157|28890:2
GGB	27275	3	0	SGB39507,SGB58793	-	-	uGGB	Other	k__Archaea|p__Euryarchaeota|c__CFGB9261|o__OFGB9261|f__FGB9261|g__GGB27275	2157|28890||||	3	k__Archaea|p__Euryarchaeota:3	2157|28890:3
GGB	27276	7	0	SGB39508,SGB75320,SGB75321,SGB75322,SGB75323	-	-	uGGB	Other	k__Archaea|p__Euryarchaeota|c__CFGB9261|o__OFGB9261|f__FGB9261|g__GGB27276	2157|28890||||	7	k__Archaea|p__Euryarchaeota:7	2157|28890:7
GGB	27277	5	0	SGB39509,SGB75353	-	-	uGGB	Other	k__Archaea|p__Euryarchaeota|c__CFGB9262|o__OFGB9262|f__FGB9262|g__GGB27277	2157|28890||||	10	k__Archaea|p__Euryarchaeota:10	2157|28890:10
GGB	27278	8	0	SGB39510	-	-	uGGB	Other	k__Archaea|p__Euryarchaeota|c__CFGB9262|o__OFGB9262|f__FGB9262|g__GGB27278	2157|28890||||	8	k__Archaea|p__Euryarchaeota:8	2157|28890:8
GGB	27279	2	0	SGB39511	-	-	uGGB	Other	k__Archaea|p__Euryarchaeota|c__CFGB9262|o__OFGB9262|f__FGB9262|g__GGB27279	2157|28890||||	2	k__Archaea|p__Euryarchaeota:2	2157|28890:2
GGB	27280	2	0	SGB39512	-	-	uGGB	Other	k__Archaea|p__Euryarchaeota|c__CFGB9262|o__OFGB9262|f__FGB9262|g__GGB27280	2157|28890||||	4	k__Archaea|p__Euryarchaeota:4	2157|28890:4
GGB	27281	7	0	SGB39513,SGB75345	-	-	uGGB	Other	k__Archaea|p__Euryarchaeota|c__CFGB9263|o__OFGB9263|f__FGB9263|g__GGB27281	2157|28890||||	9	k__Archaea|p__Euryarchaeota:9	2157|28890:9
GGB	27282	2	0	SGB39514	-	-	uGGB	Other	k__Archaea|p__Euryarchaeota|c__CFGB9264|o__OFGB9264|f__FGB9264|g__GGB27282	2157|28890||||	5	k__Archaea|p__Euryarchaeota:5	2157|28890:5
GGB	27283	3	0	SGB39515	-	-	uGGB	Other	k__Archaea|p__Euryarchaeota|c__CFGB9265|o__OFGB9265|f__FGB9265|g__GGB27283	2157|28890||||	3	k__Archaea|p__Euryarchaeota:3	2157|28890:3
GGB	27285	10	0	SGB39523,SGB75359	-	-	uGGB	Family	k__Archaea|p__Euryarchaeota|c__Methanomicrobia|o__Methanomicrobiales|f__Methanomicrobiaceae|g__GGB27285	2157|28890|224756|2191|2194|	8	k__Archaea|p__Euryarchaeota|c__Methanomicrobia|o__Methanomicrobiales|f__Methanomicrobiaceae:8	2157|28890|224756|2191|2194:8
GGB	27286	3	0	SGB39524,SGB75365	-	-	uGGB	Family	k__Archaea|p__Euryarchaeota|c__Methanomicrobia|o__Methanomicrobiales|f__Methanomicrobiaceae|g__GGB27286	2157|28890|224756|2191|2194|	8	k__Archaea|p__Euryarchaeota|c__Methanomicrobia|o__Methanomicrobiales|f__Methanomicrobiaceae:8	2157|28890|224756|2191|2194:8
GGB	27287	2	0	SGB39525	-	-	uGGB	Family	k__Archaea|p__Euryarchaeota|c__Methanomicrobia|o__Methanomicrobiales|f__Methanomicrobiaceae|g__GGB27287	2157|28890|224756|2191|2194|	8	k__Archaea|p__Euryarchaeota|c__Methanomicrobia|o__Methanomicrobiales|f__Methanomicrobiaceae:8	2157|28890|224756|2191|2194:8
GGB	27288	2	0	SGB39526	-	-	uGGB	Other	k__Archaea|p__Euryarchaeota|c__CFGB9267|o__OFGB9267|f__FGB9267|g__GGB27288	2157|28890||||	18	k__Archaea|p__Euryarchaeota:18	2157|28890:18
GGB	27289	2	0	SGB39527	-	-	uGGB	Other	k__Archaea|p__Euryarchaeota|c__CFGB9268|o__OFGB9268|f__FGB9268|g__GGB27289	2157|28890||||	2	k__Archaea|p__Euryarchaeota:2	2157|28890:2
GGB	27290	6	0	SGB39528	-	-	uGGB	Other	k__Archaea|p__Euryarchaeota|c__CFGB9269|o__OFGB9269|f__FGB9269|g__GGB27290	2157|28890||||	18	k__Archaea|p__Euryarchaeota:18	2157|28890:18
GGB	27291	2	0	SGB39529	-	-	uGGB	Other	k__Archaea|p__Euryarchaeota|c__CFGB9269|o__OFGB9269|f__FGB9269|g__GGB27291	2157|28890||||	8	k__Archaea|p__Euryarchaeota:8	2157|28890:8
GGB	27293	7	0	SGB39531	-	-	uGGB	Other	k__Archaea|p__Euryarchaeota|c__CFGB9271|o__OFGB9271|f__FGB9271|g__GGB27293	2157|28890||||	15	k__Archaea|p__Euryarchaeota:15	2157|28890:15
GGB	27294	3	0	SGB39532,SGB58718	-	-	uGGB	Other	k__Archaea|p__Euryarchaeota|c__CFGB9271|o__OFGB9271|f__FGB9271|g__GGB27294	2157|28890||||	10	k__Archaea|p__Euryarchaeota:10	2157|28890:10
GGB	27295	31	0	SGB39533,SGB86102	-	-	uGGB	Other	k__Archaea|p__Euryarchaeota|c__CFGB9272|o__OFGB9272|f__FGB9272|g__GGB27295	2157|28890||||	201	k__Archaea|p__Euryarchaeota:145,k__Bacteria|p__Actinobacteria:48,k__Bacteria|p__Proteobacteria:6,k__Archaea|p__Candidatus_Thermoplasmatota:1,k__Bacteria|p__Deinococcus_Thermus:1	2157|28890:145,2|201174:48,2|1224:6,2157|2283796:1,2|1297:1
GGB	27296	2	0	SGB39534	-	-	uGGB	Other	k__Bacteria|p__Actinobacteria|c__CFGB9272|o__OFGB9272|f__FGB9272|g__GGB27296	2|201174||||	34	k__Bacteria|p__Actinobacteria:28,k__Archaea|p__Euryarchaeota:4,k__Bacteria|p__Proteobacteria:2	2|201174:28,2157|28890:4,2|1224:2
GGB	27297	20	0	SGB39535,SGB61338,SGB61339,SGB86560	-	-	uGGB	Other	k__Bacteria|p__Actinobacteria|c__CFGB9273|o__OFGB9273|f__FGB9273|g__GGB27297	2|201174||||	35	k__Bacteria|p__Actinobacteria:35	2|201174:35
GGB	27300	4	0	SGB39540	-	-	uGGB	Family	k__Archaea|p__Candidatus_Thermoplasmatota|c__Thermoplasmata|o__Methanomassiliicoccales|f__Methanomassiliicoccaceae|g__GGB27300	2157|2283796|183967|1235850|1577788|	1	k__Archaea|p__Candidatus_Thermoplasmatota|c__Thermoplasmata|o__Methanomassiliicoccales|f__Methanomassiliicoccaceae:1	2157|2283796|183967|1235850|1577788:1
GGB	27301	5	0	SGB39541	-	-	uGGB	Family	k__Archaea|p__Candidatus_Thermoplasmatota|c__Thermoplasmata|o__Methanomassiliicoccales|f__Methanomassiliicoccaceae|g__GGB27301	2157|2283796|183967|1235850|1577788|	1	k__Archaea|p__Candidatus_Thermoplasmatota|c__Thermoplasmata|o__Methanomassiliicoccales|f__Methanomassiliicoccaceae:1	2157|2283796|183967|1235850|1577788:1
GGB	27302	28	0	SGB39542,SGB39543,SGB39544	-	-	uGGB	Family	k__Archaea|p__Candidatus_Thermoplasmatota|c__Thermoplasmata|o__Methanomassiliicoccales|f__Methanomassiliicoccaceae|g__GGB27302	2157|2283796|183967|1235850|1577788|	1	k__Archaea|p__Candidatus_Thermoplasmatota|c__Thermoplasmata|o__Methanomassiliicoccales|f__Methanomassiliicoccaceae:1	2157|2283796|183967|1235850|1577788:1
GGB	27304	2	0	SGB39546	-	-	uGGB	Family	k__Archaea|p__Candidatus_Thermoplasmatota|c__Thermoplasmata|o__Methanomassiliicoccales|f__Methanomassiliicoccaceae|g__GGB27304	2157|2283796|183967|1235850|1577788|	1	k__Archaea|p__Candidatus_Thermoplasmatota|c__Thermoplasmata|o__Methanomassiliicoccales|f__Methanomassiliicoccaceae:1	2157|2283796|183967|1235850|1577788:1
GGB	27307	2	0	SGB39549	-	-	uGGB	Family	k__Archaea|p__Candidatus_Thermoplasmatota|c__Thermoplasmata|o__Methanomassiliicoccales|f__Methanomassiliicoccaceae|g__GGB27307	2157|2283796|183967|1235850|1577788|	1	k__Archaea|p__Candidatus_Thermoplasmatota|c__Thermoplasmata|o__Methanomassiliicoccales|f__Methanomassiliicoccaceae:1	2157|2283796|183967|1235850|1577788:1
GGB	27308	2	0	SGB39550	-	-	uGGB	Other	k__Archaea|p__Candidatus_Thermoplasmatota|c__CFGB9276|o__OFGB9276|f__FGB9276|g__GGB27308	2157|2283796||||	6	k__Archaea|p__Candidatus_Thermoplasmatota:4,k__Archaea|p__Euryarchaeota:2	2157|2283796:4,2157|28890:2
GGB	27309	2	0	SGB39551	-	-	uGGB	Other	k__Archaea|p__Candidatus_Thermoplasmatota|c__CFGB9277|o__OFGB9277|f__FGB9277|g__GGB27309	2157|2283796||||	2	k__Archaea|p__Candidatus_Thermoplasmatota:2	2157|2283796:2
GGB	27310	4	0	SGB39552	-	-	uGGB	Other	k__Bacteria|p__Proteobacteria|c__CFGB9278|o__OFGB9278|f__FGB9278|g__GGB27310	2|1224||||	60	k__Bacteria|p__Proteobacteria:30,k__Bacteria|p__Actinobacteria:20,k__Archaea|p__Candidatus_Thermoplasmatota:8,k__Archaea|p__Euryarchaeota:2	2|1224:30,2|201174:20,2157|2283796:8,2157|28890:2
GGB	27311	2	0	SGB39553	-	-	uGGB	Other	k__Archaea|p__Candidatus_Thermoplasmatota|c__CFGB9278|o__OFGB9278|f__FGB9278|g__GGB27311	2157|2283796||||	2	k__Archaea|p__Candidatus_Thermoplasmatota:2	2157|2283796:2
GGB	27312	9	0	SGB39554,SGB39555,SGB75252,SGB75253	-	-	uGGB	Other	k__Archaea|p__Candidatus_Thermoplasmatota|c__CFGB9279|o__OFGB9279|f__FGB9279|g__GGB27312	2157|2283796||||	10	k__Archaea|p__Candidatus_Thermoplasmatota:10	2157|2283796:10
GGB	27313	17	0	SGB39556	-	-	uGGB	Other	k__Archaea|p__Candidatus_Thermoplasmatota|c__CFGB9280|o__OFGB9280|f__FGB9280|g__GGB27313	2157|2283796||||	17	k__Archaea|p__Candidatus_Thermoplasmatota:17	2157|2283796:17
GGB	27314	3	0	SGB39557	-	-	uGGB	Other	k__Archaea|p__Candidatus_Thermoplasmatota|c__CFGB9280|o__OFGB9280|f__FGB9280|g__GGB27314	2157|2283796||||	3	k__Archaea|p__Candidatus_Thermoplasmatota:3	2157|2283796:3
GGB	27315	8	0	SGB39558	-	-	uGGB	Other	k__Archaea|p__Candidatus_Thermoplasmatota|c__CFGB9280|o__OFGB9280|f__FGB9280|g__GGB27315	2157|2283796||||	8	k__Archaea|p__Candidatus_Thermoplasmatota:8	2157|2283796:8
GGB	27316	3	0	SGB39559	-	-	uGGB	Other	k__Archaea|p__Candidatus_Thermoplasmatota|c__CFGB9280|o__OFGB9280|f__FGB9280|g__GGB27316	2157|2283796||||	3	k__Archaea|p__Candidatus_Thermoplasmatota:3	2157|2283796:3
GGB	27317	15	0	SGB39560,SGB39561	-	-	uGGB	Other	k__Bacteria|p__Actinobacteria|c__CFGB9281|o__OFGB9281|f__FGB9281|g__GGB27317	2|201174||||	224	k__Bacteria|p__Actinobacteria:143,k__Bacteria|p__Proteobacteria:41,k__Bacteria|p__Firmicutes:15,k__Bacteria|p__Spirochaetes:6,k__Bacteria|p__Acidobacteria:6,k__Bacteria|p__Bacteroidetes:5,k__Archaea|p__Euryarchaeota:5,k__Bacteria|p__Lentisphaerae:2,k__Bacteria|p__Synergistetes:1	2|201174:143,2|1224:41,2|1239:15,2|203691:6,2|57723:6,2|976:5,2157|28890:5,2|256845:2,2|508458:1
GGB	27318	3	0	SGB39562	-	-	uGGB	Other	k__Bacteria|p__Proteobacteria|c__CFGB9281|o__OFGB9281|f__FGB9281|g__GGB27318	2|1224||||	43	k__Bacteria|p__Proteobacteria:28,k__Bacteria|p__Firmicutes:8,k__Bacteria|p__Actinobacteria:5,k__Bacteria|p__Bacteroidetes:2	2|1224:28,2|1239:8,2|201174:5,2|976:2
GGB	27319	15	0	SGB39563,SGB39564,SGB39565	-	-	uGGB	Other	k__Bacteria|p__Actinobacteria|c__CFGB9282|o__OFGB9282|f__FGB9282|g__GGB27319	2|201174||||	229	k__Bacteria|p__Actinobacteria:131,k__Bacteria|p__Firmicutes:52,k__Bacteria|p__Proteobacteria:15,k__Archaea|p__Euryarchaeota:13,k__Archaea|p__Candidatus_Thermoplasmatota:6,k__Bacteria|p__Bacteroidetes:5,k__Bacteria|p__Acidobacteria:4,k__Bacteria|p__Candidatus_Marinimicrobia:2,k__Bacteria|p__Planctomycetes:1	2|201174:131,2|1239:52,2|1224:15,2157|28890:13,2157|2283796:6,2|976:5,2|57723:4,2|62680:2,2|203682:1
GGB	27320	3	0	SGB39566	-	-	uGGB	Other	k__Bacteria|p__Firmicutes|c__CFGB9282|o__OFGB9282|f__FGB9282|g__GGB27320	2|1239||||	76	k__Bacteria|p__Firmicutes:61,k__Bacteria|p__Proteobacteria:11,k__Bacteria|p__Actinobacteria:2,k__Bacteria|p__Planctomycetes:1,k__Archaea|p__Euryarchaeota:1	2|1239:61,2|1224:11,2|201174:2,2|203682:1,2157|28890:1
GGB	27321	9	0	SGB39567,SGB39568	-	-	uGGB	Other	k__Bacteria|p__Proteobacteria|c__CFGB9282|o__OFGB9282|f__FGB9282|g__GGB27321	2|1224||||	247	k__Bacteria|p__Proteobacteria:196,k__Bacteria|p__Bacteroidetes:22,k__Bacteria|p__Firmicutes:21,k__Bacteria|p__Kiritimatiellaeota:3,k__Bacteria|p__Thermotogae:2,k__Bacteria|p__Actinobacteria:1,k__Archaea|p__Candidatus_Thermoplasmatota:1,k__Bacteria|p__Fusobacteria:1	2|1224:196,2|976:22,2|1239:21,2|134625:3,2|200918:2,2|201174:1,2157|2283796:1,2|32066:1
GGB	27322	2	0	SGB39569	-	-	uGGB	Other	k__Bacteria|p__Firmicutes|c__CFGB9282|o__OFGB9282|f__FGB9282|g__GGB27322	2|1239||||	46	k__Bacteria|p__Firmicutes:26,k__Bacteria|p__Proteobacteria:10,k__Bacteria|p__Bacteroidetes:6,k__Bacteria|p__Thermotogae:4	2|1239:26,2|1224:10,2|976:6,2|200918:4
GGB	27323	4	0	SGB39570	-	-	uGGB	Other	k__Bacteria|p__Firmicutes|c__CFGB9282|o__OFGB9282|f__FGB9282|g__GGB27323	2|1239||||	7	k__Bacteria|p__Firmicutes:6,k__Bacteria|p__Planctomycetes:1	2|1239:6,2|203682:1
GGB	27324	3	0	SGB39571	-	-	uGGB	Other	k__Bacteria|p__Firmicutes|c__CFGB9283|o__OFGB9283|f__FGB9283|g__GGB27324	2|1239||||	45	k__Bacteria|p__Firmicutes:16,k__Bacteria|p__Proteobacteria:13,k__Bacteria|p__Bacteroidetes:10,k__Bacteria|p__Tenericutes:3,k__Bacteria|p__Cyanobacteria:2,k__Bacteria|p__Candidatus_Marinimicrobia:1	2|1239:16,2|1224:13,2|976:10,2|544448:3,2|1117:2,2|62680:1
GGB	27325	2	0	SGB39572	-	-	uGGB	Other	k__Archaea|p__Euryarchaeota|c__CFGB9284|o__OFGB9284|f__FGB9284|g__GGB27325	2157|28890||||	8	k__Bacteria|p__Actinobacteria:4,k__Archaea|p__Euryarchaeota:4	2|201174:4,2157|28890:4
GGB	27326	7	0	SGB39573	-	-	uGGB	Other	k__Bacteria|p__Firmicutes|c__CFGB9285|o__OFGB9285|f__FGB9285|g__GGB27326	2|1239||||	18	k__Bacteria|p__Firmicutes:9,k__Bacteria|p__Bacteroidetes:5,k__Bacteria|p__Proteobacteria:2,k__Bacteria|p__Actinobacteria:2	2|1239:9,2|976:5,2|1224:2,2|201174:2
GGB	27327	5	0	SGB39574,SGB39575	-	-	uGGB	Other	k__Archaea|p__Euryarchaeota|c__CFGB9285|o__OFGB9285|f__FGB9285|g__GGB27327	2157|28890||||	58	k__Archaea|p__Euryarchaeota:20,k__Bacteria|p__Proteobacteria:17,k__Bacteria|p__Firmicutes:11,k__Bacteria|p__Bacteroidetes:7,k__Bacteria|p__Cyanobacteria:2,k__Bacteria|p__Actinobacteria:1	2157|28890:20,2|1224:17,2|1239:11,2|976:7,2|1117:2,2|201174:1
GGB	27328	3	0	SGB39576	-	-	uGGB	Other	k__Bacteria|p__Actinobacteria|c__CFGB9285|o__OFGB9285|f__FGB9285|g__GGB27328	2|201174||||	19	k__Bacteria|p__Actinobacteria:6,k__Bacteria|p__Spirochaetes:5,k__Bacteria|p__Candidatus_Marinimicrobia:2,k__Bacteria|p__Tenericutes:2,k__Bacteria|p__Bacteroidetes:1,k__Bacteria|p__Fusobacteria:1,k__Bacteria|p__Cyanobacteria:1,k__Bacteria|p__Proteobacteria:1	2|201174:6,2|203691:5,2|62680:2,2|544448:2,2|976:1,2|32066:1,2|1117:1,2|1224:1
GGB	27330	13	0	SGB39579	-	-	uGGB	Other	k__Bacteria|p__Actinobacteria|c__CFGB125|o__OFGB125|f__FGB125|g__GGB27330	2|201174||||	176	k__Bacteria|p__Actinobacteria:147,k__Archaea|p__Euryarchaeota:16,k__Bacteria|p__Proteobacteria:9,k__Bacteria|p__Firmicutes:3,k__Bacteria|p__Fibrobacteres:1	2|201174:147,2157|28890:16,2|1224:9,2|1239:3,2|65842:1
GGB	27331	8	0	SGB39580	-	-	uGGB	Other	k__Bacteria|p__Cyanobacteria|c__CFGB125|o__OFGB125|f__FGB125|g__GGB27331	2|1117||||	35	k__Bacteria|p__Cyanobacteria:34,k__Bacteria|p__Chloroflexi:1	2|1117:34,2|200795:1
GGB	27332	45	0	SGB39581,SGB39582,SGB39583,SGB39584,SGB66304,SGB66305,SGB75184	-	-	uGGB	Other	k__Bacteria|p__Proteobacteria|c__CFGB125|o__OFGB125|f__FGB125|g__GGB27332	2|1224||||	521	k__Bacteria|p__Proteobacteria:256,k__Bacteria|p__Firmicutes:151,k__Bacteria|p__Bacteroidetes:63,k__Archaea|p__Candidatus_Thermoplasmatota:18,k__Bacteria|p__Fusobacteria:16,k__Bacteria|p__Cyanobacteria:12,k__Bacteria|p__Actinobacteria:2,k__Archaea|p__Crenarchaeota:2,k__Archaea|p__Euryarchaeota:1	2|1224:256,2|1239:151,2|976:63,2157|2283796:18,2|32066:16,2|1117:12,2|201174:2,2157|28889:2,2157|28890:1
GGB	27333	3	0	SGB39585	-	-	uGGB	Other	k__Bacteria|p__Firmicutes|c__CFGB125|o__OFGB125|f__FGB125|g__GGB27333	2|1239||||	15	k__Bacteria|p__Firmicutes:5,k__Archaea|p__Candidatus_Thermoplasmatota:4,k__Archaea|p__Euryarchaeota:3,k__Bacteria|p__Bacteroidetes:3	2|1239:5,2157|2283796:4,2157|28890:3,2|976:3
GGB	27334	5	0	SGB39586,SGB66303	-	-	uGGB	Other	k__Bacteria|p__Proteobacteria|c__CFGB9287|o__OFGB9287|f__FGB9287|g__GGB27334	2|1224||||	138	k__Bacteria|p__Proteobacteria:55,k__Bacteria|p__Firmicutes:38,k__Bacteria|p__Tenericutes:28,k__Bacteria|p__Actinobacteria:6,k__Archaea|p__Euryarchaeota:4,k__Bacteria|p__Candidatus_Saccharibacteria:3,k__Archaea|p__Crenarchaeota:1,k__Bacteria|p__Cyanobacteria:1,k__Bacteria|p__Fusobacteria:1,k__Bacteria|p__Spirochaetes:1	2|1224:55,2|1239:38,2|544448:28,2|201174:6,2157|28890:4,2|95818:3,2157|28889:1,2|1117:1,2|32066:1,2|203691:1
GGB	27335	6	0	SGB39587	-	-	uGGB	Other	k__Archaea|p__Candidatus_Thermoplasmatota|c__CFGB9287|o__OFGB9287|f__FGB9287|g__GGB27335	2157|2283796||||	11	k__Archaea|p__Candidatus_Thermoplasmatota:6,k__Bacteria|p__Proteobacteria:3,k__Bacteria|p__Actinobacteria:2	2157|2283796:6,2|1224:3,2|201174:2
GGB	27336	12	0	SGB39588,SGB66297,SGB66298,SGB66299,SGB66300,SGB66301	-	-	uGGB	Other	k__Bacteria|p__Proteobacteria|c__CFGB9287|o__OFGB9287|f__FGB9287|g__GGB27336	2|1224||||	444	k__Bacteria|p__Proteobacteria:202,k__Bacteria|p__Firmicutes:92,k__Archaea|p__Candidatus_Thermoplasmatota:34,k__Bacteria|p__Tenericutes:26,k__Bacteria|p__Verrucomicrobia:24,k__Bacteria|p__Bacteroidetes:20,k__Bacteria|p__Actinobacteria:15,k__Bacteria|p__Candidatus_Marinimicrobia:9,k__Bacteria|p__Chloroflexi:6,k__Archaea|p__Euryarchaeota:3,k__Bacteria|p__Candidatus_Saccharibacteria:3,k__Bacteria|p__Acidobacteria:2,k__Bacteria|p__Candidatus_Aminicenantes:2,k__Bacteria|p__Cyanobacteria:2,k__Bacteria|p__Spirochaetes:1,k__Bacteria|p__Deferribacteres:1,k__Bacteria|p__Chlamydiae:1,k__Bacteria|p__Nitrospirae:1	2|1224:202,2|1239:92,2157|2283796:34,2|544448:26,2|74201:24,2|976:20,2|201174:15,2|62680:9,2|200795:6,2157|28890:3,2|95818:3,2|57723:2,2|67817:2,2|1117:2,2|203691:1,2|200930:1,2|204428:1,2|40117:1
GGB	27338	16	0	SGB39592	-	-	uGGB	Other	k__Bacteria|p__Proteobacteria|c__CFGB127|o__OFGB127|f__FGB127|g__GGB27338	2|1224||||	520	k__Bacteria|p__Proteobacteria:407,k__Archaea|p__Candidatus_Thermoplasmatota:94,k__Archaea|p__Thaumarchaeota:12,k__Bacteria|p__Actinobacteria:7	2|1224:407,2157|2283796:94,2157|651137:12,2|201174:7
GGB	27339	20	0	SGB39593,SGB39594,SGB39595	-	-	uGGB	Other	k__Bacteria|p__Proteobacteria|c__CFGB127|o__OFGB127|f__FGB127|g__GGB27339	2|1224||||	273	k__Bacteria|p__Proteobacteria:113,k__Bacteria|p__Firmicutes:82,k__Archaea|p__Candidatus_Thermoplasmatota:57,k__Bacteria|p__Bacteroidetes:9,k__Bacteria|p__Actinobacteria:6,k__Bacteria|p__Bacteria_unclassified:2,k__Bacteria|p__Spirochaetes:2,k__Bacteria|p__Cyanobacteria:1,k__Bacteria|p__Tenericutes:1	2|1224:113,2|1239:82,2157|2283796:57,2|976:9,2|201174:6,2|:2,2|203691:2,2|1117:1,2|544448:1
GGB	27341	10	0	SGB39598	-	-	uGGB	Other	k__Bacteria|p__Actinobacteria|c__CFGB128|o__OFGB128|f__FGB128|g__GGB27341	2|201174||||	58	k__Bacteria|p__Actinobacteria:24,k__Archaea|p__Euryarchaeota:16,k__Archaea|p__Candidatus_Thermoplasmatota:14,k__Bacteria|p__Proteobacteria:4	2|201174:24,2157|28890:16,2157|2283796:14,2|1224:4
GGB	27342	5	0	SGB39599	-	-	uGGB	Other	k__Bacteria|p__Firmicutes|c__CFGB128|o__OFGB128|f__FGB128|g__GGB27342	2|1239||||	160	k__Bacteria|p__Firmicutes:142,k__Bacteria|p__Actinobacteria:18	2|1239:142,2|201174:18
GGB	27343	22	0	SGB39600	-	-	uGGB	Other	k__Bacteria|p__Actinobacteria|c__CFGB128|o__OFGB128|f__FGB128|g__GGB27343	2|201174||||	190	k__Bacteria|p__Actinobacteria:127,k__Bacteria|p__Proteobacteria:51,k__Bacteria|p__Firmicutes:12	2|201174:127,2|1224:51,2|1239:12
GGB	27344	8	0	SGB39601,SGB39602	-	-	uGGB	Other	k__Bacteria|p__Actinobacteria|c__CFGB128|o__OFGB128|f__FGB128|g__GGB27344	2|201174||||	268	k__Bacteria|p__Actinobacteria:117,k__Bacteria|p__Cyanobacteria:48,k__Archaea|p__Euryarchaeota:44,k__Bacteria|p__Proteobacteria:41,k__Archaea|p__Candidatus_Thermoplasmatota:14,k__Bacteria|p__Firmicutes:4	2|201174:117,2|1117:48,2157|28890:44,2|1224:41,2157|2283796:14,2|1239:4
GGB	27345	15	0	SGB39603,SGB39604	-	-	uGGB	Other	k__Bacteria|p__Proteobacteria|c__CFGB128|o__OFGB128|f__FGB128|g__GGB27345	2|1224||||	129	k__Bacteria|p__Proteobacteria:59,k__Bacteria|p__Actinobacteria:52,k__Archaea|p__Euryarchaeota:10,k__Archaea|p__Candidatus_Thermoplasmatota:5,k__Bacteria|p__Firmicutes:3	2|1224:59,2|201174:52,2157|28890:10,2157|2283796:5,2|1239:3
GGB	27347	5	0	SGB39607	-	-	uGGB	Other	k__Bacteria|p__Proteobacteria|c__CFGB128|o__OFGB128|f__FGB128|g__GGB27347	2|1224||||	38	k__Bacteria|p__Proteobacteria:18,k__Bacteria|p__Actinobacteria:10,k__Bacteria|p__Firmicutes:5,k__Bacteria|p__Cyanobacteria:3,k__Bacteria|p__Tenericutes:1,k__Archaea|p__Candidatus_Thermoplasmatota:1	2|1224:18,2|201174:10,2|1239:5,2|1117:3,2|544448:1,2157|2283796:1
GGB	27348	2	0	SGB39608	-	-	uGGB	Other	k__Bacteria|p__Firmicutes|c__CFGB128|o__OFGB128|f__FGB128|g__GGB27348	2|1239||||	32	k__Bacteria|p__Firmicutes:28,k__Archaea|p__Crenarchaeota:2,k__Archaea|p__Euryarchaeota:2	2|1239:28,2157|28889:2,2157|28890:2
GGB	27349	5	0	SGB39609	-	-	uGGB	Other	k__Archaea|p__Thaumarchaeota|c__CFGB128|o__OFGB128|f__FGB128|g__GGB27349	2157|651137||||	16	k__Archaea|p__Thaumarchaeota:5,k__Bacteria|p__Deinococcus_Thermus:4,k__Archaea|p__Candidatus_Thermoplasmatota:3,k__Bacteria|p__Fusobacteria:2,k__Bacteria|p__Bacteroidetes:2	2157|651137:5,2|1297:4,2157|2283796:3,2|32066:2,2|976:2
GGB	27352	25	0	SGB39616,SGB39617,SGB58771	-	-	uGGB	Other	k__Bacteria|p__Proteobacteria|c__CFGB128|o__OFGB128|f__FGB128|g__GGB27352	2|1224||||	182	k__Bacteria|p__Proteobacteria:56,k__Archaea|p__Candidatus_Thermoplasmatota:54,k__Archaea|p__Euryarchaeota:17,k__Bacteria|p__Spirochaetes:17,k__Bacteria|p__Firmicutes:9,k__Bacteria|p__Actinobacteria:5,k__Bacteria|p__Candidatus_Cloacimonetes:5,k__Archaea|p__Crenarchaeota:4,k__Bacteria|p__Fusobacteria:3,k__Bacteria|p__Candidatus_Hydrogenedentes:2,k__Bacteria|p__Chloroflexi:2,k__Bacteria|p__Nitrospirae:1,k__Archaea|p__Nanoarchaeota:1,k__Bacteria|p__Candidatus_Marinimicrobia:1,k__Archaea|p__Thaumarchaeota:1,k__Bacteria|p__Cyanobacteria:1,k__Bacteria|p__Bacteroidetes:1,k__Bacteria|p__Tenericutes:1,k__Bacteria|p__Chlorobi:1	2|1224:56,2157|2283796:54,2157|28890:17,2|203691:17,2|1239:9,2|201174:5,2|456828:5,2157|28889:4,2|32066:3,2|142187:2,2|200795:2,2|40117:1,2157|192989:1,2|62680:1,2157|651137:1,2|1117:1,2|976:1,2|544448:1,2|1090:1
GGB	27354	14	0	SGB39619	-	-	uGGB	Other	k__Bacteria|p__Bacteroidetes|c__CFGB129|o__OFGB129|f__FGB129|g__GGB27354	2|976||||	16	k__Bacteria|p__Bacteroidetes:13,k__Bacteria|p__Proteobacteria:1,k__Bacteria|p__Firmicutes:1,k__Bacteria|p__Tenericutes:1	2|976:13,2|1224:1,2|1239:1,2|544448:1
GGB	27355	68	0	SGB39620,SGB66306,SGB66307	-	-	uGGB	Other	k__Bacteria|p__Firmicutes|c__CFGB129|o__OFGB129|f__FGB129|g__GGB27355	2|1239||||	961	k__Bacteria|p__Firmicutes:449,k__Bacteria|p__Proteobacteria:223,k__Bacteria|p__Bacteroidetes:100,k__Bacteria|p__Fusobacteria:58,k__Archaea|p__Euryarchaeota:56,k__Bacteria|p__Cyanobacteria:46,k__Bacteria|p__Actinobacteria:9,k__Bacteria|p__Candidatus_Marinimicrobia:7,k__Bacteria|p__Tenericutes:5,k__Bacteria|p__Spirochaetes:5,k__Bacteria|p__Candidatus_Omnitrophica:2,k__Archaea|p__Thaumarchaeota:1	2|1239:449,2|1224:223,2|976:100,2|32066:58,2157|28890:56,2|1117:46,2|201174:9,2|62680:7,2|544448:5,2|203691:5,2|67812:2,2157|651137:1
GGB	27356	24	0	SGB39621	-	-	uGGB	Other	k__Bacteria|p__Firmicutes|c__CFGB129|o__OFGB129|f__FGB129|g__GGB27356	2|1239||||	221	k__Bacteria|p__Firmicutes:92,k__Bacteria|p__Proteobacteria:53,k__Bacteria|p__Fusobacteria:18,k__Bacteria|p__Bacteroidetes:17,k__Bacteria|p__Tenericutes:14,k__Bacteria|p__Spirochaetes:11,k__Archaea|p__Thaumarchaeota:6,k__Archaea|p__Euryarchaeota:5,k__Bacteria|p__Cyanobacteria:3,k__Bacteria|p__Candidatus_Saccharibacteria:2	2|1239:92,2|1224:53,2|32066:18,2|976:17,2|544448:14,2|203691:11,2157|651137:6,2157|28890:5,2|1117:3,2|95818:2
GGB	27358	13	0	SGB39624,SGB39625	-	-	uGGB	Other	k__Bacteria|p__Proteobacteria|c__CFGB129|o__OFGB129|f__FGB129|g__GGB27358	2|1224||||	348	k__Bacteria|p__Proteobacteria:155,k__Bacteria|p__Firmicutes:106,k__Bacteria|p__Bacteroidetes:28,k__Bacteria|p__Tenericutes:24,k__Bacteria|p__Spirochaetes:16,k__Bacteria|p__Fusobacteria:5,k__Archaea|p__Euryarchaeota:4,k__Archaea|p__Thaumarchaeota:4,k__Archaea|p__Candidatus_Thermoplasmatota:3,k__Bacteria|p__Cyanobacteria:2,k__Bacteria|p__Bacteria_unclassified:1	2|1224:155,2|1239:106,2|976:28,2|544448:24,2|203691:16,2|32066:5,2157|28890:4,2157|651137:4,2157|2283796:3,2|1117:2,2|:1
GGB	27359	24	0	SGB39626	-	-	uGGB	Other	k__Bacteria|p__Proteobacteria|c__CFGB9291|o__OFGB9291|f__FGB9291|g__GGB27359	2|1224||||	386	k__Bacteria|p__Proteobacteria:246,k__Bacteria|p__Fusobacteria:62,k__Bacteria|p__Firmicutes:51,k__Bacteria|p__Tenericutes:9,k__Bacteria|p__Candidatus_Saccharibacteria:8,k__Bacteria|p__Bacteroidetes:8,k__Bacteria|p__Candidatus_Marinimicrobia:1,k__Bacteria|p__Cyanobacteria:1	2|1224:246,2|32066:62,2|1239:51,2|544448:9,2|95818:8,2|976:8,2|62680:1,2|1117:1
GGB	27360	3	0	SGB39627	-	-	uGGB	Other	k__Bacteria|p__Firmicutes|c__CFGB9292|o__OFGB9292|f__FGB9292|g__GGB27360	2|1239||||	123	k__Bacteria|p__Firmicutes:65,k__Bacteria|p__Proteobacteria:32,k__Bacteria|p__Fusobacteria:8,k__Bacteria|p__Bacteroidetes:8,k__Bacteria|p__Spirochaetes:4,k__Bacteria|p__Tenericutes:2,k__Archaea|p__Euryarchaeota:2,k__Archaea|p__Nanoarchaeota:2	2|1239:65,2|1224:32,2|32066:8,2|976:8,2|203691:4,2|544448:2,2157|28890:2,2157|192989:2
GGB	27361	4	0	SGB39628,SGB75153	-	-	uGGB	Other	k__Bacteria|p__Proteobacteria|c__CFGB9293|o__OFGB9293|f__FGB9293|g__GGB27361	2|1224||||	81	k__Bacteria|p__Proteobacteria:49,k__Bacteria|p__Actinobacteria:22,k__Bacteria|p__Firmicutes:5,k__Bacteria|p__Deinococcus_Thermus:3,k__Bacteria|p__Verrucomicrobia:1,k__Bacteria|p__Acidobacteria:1	2|1224:49,2|201174:22,2|1239:5,2|1297:3,2|74201:1,2|57723:1
GGB	27362	2	0	SGB39629	-	-	uGGB	Other	k__Bacteria|p__Bacteroidetes|c__CFGB9294|o__OFGB9294|f__FGB9294|g__GGB27362	2|976||||	12	k__Bacteria|p__Bacteroidetes:8,k__Bacteria|p__Proteobacteria:4	2|976:8,2|1224:4
GGB	27363	7	0	SGB39630	-	-	uGGB	Other	k__Bacteria|p__Firmicutes|c__CFGB9295|o__OFGB9295|f__FGB9295|g__GGB27363	2|1239||||	66	k__Bacteria|p__Firmicutes:21,k__Archaea|p__Candidatus_Thermoplasmatota:18,k__Bacteria|p__Proteobacteria:17,k__Bacteria|p__Bacteroidetes:4,k__Bacteria|p__Fusobacteria:2,k__Bacteria|p__Thermotogae:2,k__Archaea|p__Thaumarchaeota:2	2|1239:21,2157|2283796:18,2|1224:17,2|976:4,2|32066:2,2|200918:2,2157|651137:2
GGB	27364	5	0	SGB39631	-	-	uGGB	Other	k__Bacteria|p__Proteobacteria|c__CFGB9295|o__OFGB9295|f__FGB9295|g__GGB27364	2|1224||||	118	k__Bacteria|p__Proteobacteria:104,k__Bacteria|p__candidate_division_NC10:5,k__Bacteria|p__Bacteroidetes:5,k__Archaea|p__Euryarchaeota:2,k__Bacteria|p__Firmicutes:2	2|1224:104,2|640293:5,2|976:5,2157|28890:2,2|1239:2
GGB	27365	4	0	SGB39632	-	-	uGGB	Other	k__Bacteria|p__Firmicutes|c__CFGB9295|o__OFGB9295|f__FGB9295|g__GGB27365	2|1239||||	75	k__Bacteria|p__Firmicutes:28,k__Bacteria|p__Proteobacteria:25,k__Bacteria|p__Bacteroidetes:8,k__Bacteria|p__Fusobacteria:8,k__Bacteria|p__Spirochaetes:3,k__Archaea|p__Euryarchaeota:2,k__Bacteria|p__Actinobacteria:1	2|1239:28,2|1224:25,2|976:8,2|32066:8,2|203691:3,2157|28890:2,2|201174:1
GGB	27366	15	0	SGB39633,SGB39634	-	-	uGGB	Other	k__Bacteria|p__Firmicutes|c__CFGB9295|o__OFGB9295|f__FGB9295|g__GGB27366	2|1239||||	329	k__Bacteria|p__Firmicutes:220,k__Bacteria|p__Proteobacteria:27,k__Archaea|p__Candidatus_Thermoplasmatota:27,k__Bacteria|p__Cyanobacteria:24,k__Bacteria|p__Spirochaetes:24,k__Bacteria|p__Bacteroidetes:4,k__Archaea|p__Thaumarchaeota:2,k__Archaea|p__Candidatus_Altiarchaeota:1	2|1239:220,2|1224:27,2157|2283796:27,2|1117:24,2|203691:24,2|976:4,2157|651137:2,2157|2582935:1
GGB	27367	6	0	SGB39635,SGB58758,SGB75175	-	-	uGGB	Other	k__Bacteria|p__Proteobacteria|c__CFGB9295|o__OFGB9295|f__FGB9295|g__GGB27367	2|1224||||	150	k__Bacteria|p__Proteobacteria:135,k__Bacteria|p__Firmicutes:7,k__Bacteria|p__Actinobacteria:2,k__Bacteria|p__Bacteroidetes:2,k__Bacteria|p__Fusobacteria:2,k__Bacteria|p__Cyanobacteria:1,k__Bacteria|p__Spirochaetes:1	2|1224:135,2|1239:7,2|201174:2,2|976:2,2|32066:2,2|1117:1,2|203691:1
GGB	27368	4	0	SGB39636	-	-	uGGB	Other	k__Bacteria|p__Bacteroidetes|c__CFGB9295|o__OFGB9295|f__FGB9295|g__GGB27368	2|976||||	45	k__Bacteria|p__Bacteroidetes:15,k__Bacteria|p__Cyanobacteria:8,k__Bacteria|p__Proteobacteria:5,k__Archaea|p__Euryarchaeota:5,k__Bacteria|p__Fusobacteria:4,k__Bacteria|p__Firmicutes:4,k__Bacteria|p__Spirochaetes:2,k__Archaea|p__Candidatus_Thermoplasmatota:1,k__Bacteria|p__Tenericutes:1	2|976:15,2|1117:8,2|1224:5,2157|28890:5,2|32066:4,2|1239:4,2|203691:2,2157|2283796:1,2|544448:1
GGB	27369	12	0	SGB39637	-	-	uGGB	Other	k__Bacteria|p__Firmicutes|c__CFGB9296|o__OFGB9296|f__FGB9296|g__GGB27369	2|1239||||	92	k__Bacteria|p__Firmicutes:32,k__Bacteria|p__Proteobacteria:24,k__Bacteria|p__Spirochaetes:12,k__Bacteria|p__Bacteroidetes:11,k__Bacteria|p__Cyanobacteria:8,k__Archaea|p__Euryarchaeota:4,k__Bacteria|p__Tenericutes:1	2|1239:32,2|1224:24,2|203691:12,2|976:11,2|1117:8,2157|28890:4,2|544448:1
GGB	27370	6	0	SGB39638	-	-	uGGB	Other	k__Bacteria|p__Firmicutes|c__CFGB9296|o__OFGB9296|f__FGB9296|g__GGB27370	2|1239||||	200	k__Bacteria|p__Firmicutes:100,k__Bacteria|p__Bacteroidetes:30,k__Bacteria|p__Proteobacteria:28,k__Archaea|p__Candidatus_Thermoplasmatota:14,k__Archaea|p__Euryarchaeota:10,k__Bacteria|p__Tenericutes:9,k__Archaea|p__Thaumarchaeota:6,k__Bacteria|p__Cyanobacteria:1,k__Bacteria|p__Fusobacteria:1,k__Bacteria|p__Spirochaetes:1	2|1239:100,2|976:30,2|1224:28,2157|2283796:14,2157|28890:10,2|544448:9,2157|651137:6,2|1117:1,2|32066:1,2|203691:1
GGB	27371	3	0	SGB39639	-	-	uGGB	Other	k__Bacteria|p__Cyanobacteria|c__CFGB9296|o__OFGB9296|f__FGB9296|g__GGB27371	2|1117||||	38	k__Bacteria|p__Cyanobacteria:16,k__Bacteria|p__Firmicutes:9,k__Bacteria|p__Bacteroidetes:5,k__Bacteria|p__Proteobacteria:4,k__Bacteria|p__Tenericutes:2,k__Bacteria|p__Thermotogae:2	2|1117:16,2|1239:9,2|976:5,2|1224:4,2|544448:2,2|200918:2
GGB	27372	16	0	SGB39640,SGB58763,SGB75170	-	-	uGGB	Other	k__Bacteria|p__Firmicutes|c__CFGB9297|o__OFGB9297|f__FGB9297|g__GGB27372	2|1239||||	497	k__Bacteria|p__Firmicutes:222,k__Bacteria|p__Proteobacteria:146,k__Bacteria|p__Spirochaetes:38,k__Bacteria|p__Tenericutes:27,k__Bacteria|p__Bacteroidetes:23,k__Bacteria|p__Cyanobacteria:21,k__Bacteria|p__Fusobacteria:9,k__Bacteria|p__Candidatus_Marinimicrobia:2,k__Archaea|p__Euryarchaeota:2,k__Bacteria|p__Actinobacteria:2,k__Archaea|p__Crenarchaeota:2,k__Archaea|p__Thaumarchaeota:2,k__Archaea|p__Candidatus_Thermoplasmatota:1	2|1239:222,2|1224:146,2|203691:38,2|544448:27,2|976:23,2|1117:21,2|32066:9,2|62680:2,2157|28890:2,2|201174:2,2157|28889:2,2157|651137:2,2157|2283796:1
GGB	27373	2	0	SGB39641	-	-	uGGB	Other	k__Bacteria|p__Cyanobacteria|c__CFGB9298|o__OFGB9298|f__FGB9298|g__GGB27373	2|1117||||	16	k__Bacteria|p__Cyanobacteria:8,k__Bacteria|p__Bacteroidetes:4,k__Bacteria|p__Spirochaetes:2,k__Bacteria|p__Firmicutes:2	2|1117:8,2|976:4,2|203691:2,2|1239:2
GGB	27374	2	0	SGB39642	-	-	uGGB	Other	k__Bacteria|p__Proteobacteria|c__CFGB9298|o__OFGB9298|f__FGB9298|g__GGB27374	2|1224||||	26	k__Bacteria|p__Proteobacteria:24,k__Bacteria|p__Firmicutes:2	2|1224:24,2|1239:2
GGB	27375	4	0	SGB39643	-	-	uGGB	Other	k__Bacteria|p__Proteobacteria|c__CFGB9298|o__OFGB9298|f__FGB9298|g__GGB27375	2|1224||||	400	k__Bacteria|p__Proteobacteria:394,k__Bacteria|p__Bacteroidetes:6	2|1224:394,2|976:6
GGB	27376	9	0	SGB39644	-	-	uGGB	Other	k__Bacteria|p__Proteobacteria|c__CFGB9298|o__OFGB9298|f__FGB9298|g__GGB27376	2|1224||||	42	k__Bacteria|p__Proteobacteria:17,k__Bacteria|p__Cyanobacteria:8,k__Bacteria|p__Firmicutes:6,k__Bacteria|p__Actinobacteria:4,k__Archaea|p__Crenarchaeota:2,k__Archaea|p__Euryarchaeota:2,k__Bacteria|p__Tenericutes:2,k__Bacteria|p__Bacteroidetes:1	2|1224:17,2|1117:8,2|1239:6,2|201174:4,2157|28889:2,2157|28890:2,2|544448:2,2|976:1
GGB	27377	7	0	SGB39645,SGB58762,SGB75158	-	-	uGGB	Other	k__Bacteria|p__Firmicutes|c__CFGB9298|o__OFGB9298|f__FGB9298|g__GGB27377	2|1239||||	56	k__Bacteria|p__Firmicutes:16,k__Bacteria|p__Proteobacteria:15,k__Archaea|p__Euryarchaeota:14,k__Bacteria|p__Bacteroidetes:5,k__Bacteria|p__Fusobacteria:3,k__Bacteria|p__Cyanobacteria:2,k__Bacteria|p__Candidatus_Saccharibacteria:1	2|1239:16,2|1224:15,2157|28890:14,2|976:5,2|32066:3,2|1117:2,2|95818:1
GGB	27378	3	0	SGB39646	-	-	uGGB	Other	k__Bacteria|p__Firmicutes|c__CFGB9299|o__OFGB9299|f__FGB9299|g__GGB27378	2|1239||||	7	k__Bacteria|p__Firmicutes:7	2|1239:7
GGB	27379	7	0	SGB39647,SGB39648	-	-	uGGB	Other	k__Bacteria|p__Actinobacteria|c__CFGB9300|o__OFGB9300|f__FGB9300|g__GGB27379	2|201174||||	112	k__Bacteria|p__Actinobacteria:70,k__Bacteria|p__Proteobacteria:35,k__Bacteria|p__Bacteroidetes:2,k__Bacteria|p__Firmicutes:2,k__Bacteria|p__Verrucomicrobia:1,k__Archaea|p__Euryarchaeota:1,k__Bacteria|p__Acidobacteria:1	2|201174:70,2|1224:35,2|976:2,2|1239:2,2|74201:1,2157|28890:1,2|57723:1
GGB	27380	14	0	SGB39649,SGB39650	-	-	uGGB	Other	k__Bacteria|p__Proteobacteria|c__CFGB9300|o__OFGB9300|f__FGB9300|g__GGB27380	2|1224||||	393	k__Bacteria|p__Proteobacteria:195,k__Bacteria|p__Actinobacteria:166,k__Archaea|p__Euryarchaeota:17,k__Bacteria|p__Firmicutes:7,k__Bacteria|p__Deinococcus_Thermus:6,k__Archaea|p__Candidatus_Thermoplasmatota:2	2|1224:195,2|201174:166,2157|28890:17,2|1239:7,2|1297:6,2157|2283796:2
GGB	27381	12	0	SGB39651	-	-	uGGB	Other	k__Bacteria|p__Proteobacteria|c__CFGB9301|o__OFGB9301|f__FGB9301|g__GGB27381	2|1224||||	147	k__Bacteria|p__Proteobacteria:57,k__Bacteria|p__Actinobacteria:39,k__Bacteria|p__Firmicutes:19,k__Bacteria|p__Planctomycetes:10,k__Archaea|p__Candidatus_Thermoplasmatota:6,k__Archaea|p__Euryarchaeota:5,k__Bacteria|p__Verrucomicrobia:5,k__Bacteria|p__Chloroflexi:4,k__Bacteria|p__Fusobacteria:2	2|1224:57,2|201174:39,2|1239:19,2|203682:10,2157|2283796:6,2157|28890:5,2|74201:5,2|200795:4,2|32066:2
GGB	27382	3	0	SGB39652,SGB66312	-	-	uGGB	Other	k__Bacteria|p__Proteobacteria|c__CFGB9301|o__OFGB9301|f__FGB9301|g__GGB27382	2|1224||||	60	k__Bacteria|p__Proteobacteria:40,k__Bacteria|p__Actinobacteria:18,k__Bacteria|p__Firmicutes:2	2|1224:40,2|201174:18,2|1239:2
GGB	27383	6	0	SGB39653	-	-	uGGB	Other	k__Bacteria|p__Actinobacteria|c__CFGB9301|o__OFGB9301|f__FGB9301|g__GGB27383	2|201174||||	31	k__Bacteria|p__Actinobacteria:16,k__Bacteria|p__Proteobacteria:11,k__Archaea|p__Euryarchaeota:4	2|201174:16,2|1224:11,2157|28890:4
GGB	27384	4	0	SGB39654,SGB75181	-	-	uGGB	Other	k__Bacteria|p__Proteobacteria|c__CFGB9301|o__OFGB9301|f__FGB9301|g__GGB27384	2|1224||||	156	k__Bacteria|p__Proteobacteria:74,k__Bacteria|p__Actinobacteria:48,k__Archaea|p__Euryarchaeota:13,k__Archaea|p__Candidatus_Thermoplasmatota:11,k__Bacteria|p__Firmicutes:8,k__Bacteria|p__Bacteroidetes:2	2|1224:74,2|201174:48,2157|28890:13,2157|2283796:11,2|1239:8,2|976:2
GGB	27385	14	0	SGB39655	-	-	uGGB	Other	k__Bacteria|p__Proteobacteria|c__CFGB9301|o__OFGB9301|f__FGB9301|g__GGB27385	2|1224||||	100	k__Bacteria|p__Proteobacteria:55,k__Archaea|p__Candidatus_Thermoplasmatota:29,k__Bacteria|p__Fusobacteria:9,k__Bacteria|p__Actinobacteria:5,k__Bacteria|p__Bacteroidetes:1,k__Bacteria|p__Firmicutes:1	2|1224:55,2157|2283796:29,2|32066:9,2|201174:5,2|976:1,2|1239:1
GGB	27386	5	0	SGB39656	-	-	uGGB	Other	k__Bacteria|p__Proteobacteria|c__CFGB9301|o__OFGB9301|f__FGB9301|g__GGB27386	2|1224||||	130	k__Bacteria|p__Proteobacteria:115,k__Bacteria|p__Bacteroidetes:5,k__Bacteria|p__Planctomycetes:4,k__Bacteria|p__Firmicutes:3,k__Bacteria|p__Verrucomicrobia:2,k__Bacteria|p__Candidatus_Marinimicrobia:1	2|1224:115,2|976:5,2|203682:4,2|1239:3,2|74201:2,2|62680:1
GGB	27387	5	0	SGB39657	-	-	uGGB	Other	k__Bacteria|p__Proteobacteria|c__CFGB9301|o__OFGB9301|f__FGB9301|g__GGB27387	2|1224||||	143	k__Bacteria|p__Proteobacteria:109,k__Bacteria|p__Actinobacteria:22,k__Archaea|p__Candidatus_Thermoplasmatota:8,k__Bacteria|p__Fusobacteria:3,k__Archaea|p__Euryarchaeota:1	2|1224:109,2|201174:22,2157|2283796:8,2|32066:3,2157|28890:1
GGB	27388	8	0	SGB39658	-	-	uGGB	Other	k__Bacteria|p__Proteobacteria|c__CFGB9302|o__OFGB9302|f__FGB9302|g__GGB27388	2|1224||||	64	k__Bacteria|p__Proteobacteria:39,k__Bacteria|p__Bacteroidetes:21,k__Bacteria|p__Firmicutes:3,k__Archaea|p__Euryarchaeota:1	2|1224:39,2|976:21,2|1239:3,2157|28890:1
GGB	27389	13	0	SGB39659,SGB39660	-	-	uGGB	Other	k__Bacteria|p__Proteobacteria|c__CFGB9302|o__OFGB9302|f__FGB9302|g__GGB27389	2|1224||||	242	k__Bacteria|p__Proteobacteria:123,k__Bacteria|p__Firmicutes:71,k__Bacteria|p__Actinobacteria:22,k__Bacteria|p__Bacteroidetes:20,k__Bacteria|p__Tenericutes:3,k__Archaea|p__Candidatus_Thermoplasmatota:3	2|1224:123,2|1239:71,2|201174:22,2|976:20,2|544448:3,2157|2283796:3
GGB	27390	6	0	SGB39661	-	-	uGGB	Other	k__Bacteria|p__Proteobacteria|c__CFGB9302|o__OFGB9302|f__FGB9302|g__GGB27390	2|1224||||	347	k__Bacteria|p__Proteobacteria:316,k__Bacteria|p__Firmicutes:11,k__Archaea|p__Candidatus_Thermoplasmatota:8,k__Bacteria|p__Actinobacteria:5,k__Bacteria|p__Balneolaeota:3,k__Bacteria|p__Bacteroidetes:2,k__Bacteria|p__Tenericutes:2	2|1224:316,2|1239:11,2157|2283796:8,2|201174:5,2|1936987:3,2|976:2,2|544448:2
GGB	27391	7	0	SGB39662	-	-	uGGB	Other	k__Bacteria|p__Firmicutes|c__CFGB9302|o__OFGB9302|f__FGB9302|g__GGB27391	2|1239||||	115	k__Bacteria|p__Firmicutes:67,k__Bacteria|p__Proteobacteria:18,k__Bacteria|p__Bacteroidetes:13,k__Bacteria|p__Actinobacteria:11,k__Bacteria|p__Tenericutes:3,k__Archaea|p__Euryarchaeota:2,k__Bacteria|p__Cyanobacteria:1	2|1239:67,2|1224:18,2|976:13,2|201174:11,2|544448:3,2157|28890:2,2|1117:1
GGB	27392	2	0	SGB39663	-	-	uGGB	Other	k__Bacteria|p__Proteobacteria|c__CFGB9302|o__OFGB9302|f__FGB9302|g__GGB27392	2|1224||||	10	k__Bacteria|p__Proteobacteria:6,k__Bacteria|p__Bacteroidetes:4	2|1224:6,2|976:4
GGB	27393	11	0	SGB39664	-	-	uGGB	Other	k__Bacteria|p__Proteobacteria|c__CFGB9303|o__OFGB9303|f__FGB9303|g__GGB27393	2|1224||||	384	k__Bacteria|p__Proteobacteria:193,k__Bacteria|p__Actinobacteria:169,k__Bacteria|p__Bacteroidetes:20,k__Archaea|p__Candidatus_Thermoplasmatota:1,k__Bacteria|p__Planctomycetes:1	2|1224:193,2|201174:169,2|976:20,2157|2283796:1,2|203682:1
GGB	27394	2	0	SGB39665	-	-	uGGB	Other	k__Bacteria|p__Firmicutes|c__CFGB9303|o__OFGB9303|f__FGB9303|g__GGB27394	2|1239||||	18	k__Bacteria|p__Firmicutes:10,k__Bacteria|p__Proteobacteria:4,k__Bacteria|p__Verrucomicrobia:2,k__Bacteria|p__Actinobacteria:2	2|1239:10,2|1224:4,2|74201:2,2|201174:2
GGB	27395	3	0	SGB39666,SGB66309	-	-	uGGB	Other	k__Archaea|p__Candidatus_Thermoplasmatota|c__CFGB9303|o__OFGB9303|f__FGB9303|g__GGB27395	2157|2283796||||	25	k__Archaea|p__Candidatus_Thermoplasmatota:10,k__Bacteria|p__Bacteroidetes:7,k__Bacteria|p__Proteobacteria:7,k__Bacteria|p__Planctomycetes:1	2157|2283796:10,2|976:7,2|1224:7,2|203682:1
GGB	27396	16	0	SGB39667	-	-	uGGB	Other	k__Bacteria|p__Proteobacteria|c__CFGB9303|o__OFGB9303|f__FGB9303|g__GGB27396	2|1224||||	75	k__Bacteria|p__Proteobacteria:30,k__Archaea|p__Candidatus_Thermoplasmatota:21,k__Bacteria|p__Firmicutes:15,k__Bacteria|p__Bacteroidetes:4,k__Bacteria|p__Fusobacteria:3,k__Bacteria|p__Actinobacteria:2	2|1224:30,2157|2283796:21,2|1239:15,2|976:4,2|32066:3,2|201174:2
GGB	27397	3	0	SGB39668	-	-	uGGB	Other	k__Bacteria|p__Actinobacteria|c__CFGB9303|o__OFGB9303|f__FGB9303|g__GGB27397	2|201174||||	19	k__Bacteria|p__Actinobacteria:11,k__Bacteria|p__Proteobacteria:4,k__Bacteria|p__Firmicutes:2,k__Bacteria|p__Bacteroidetes:1,k__Archaea|p__Candidatus_Thermoplasmatota:1	2|201174:11,2|1224:4,2|1239:2,2|976:1,2157|2283796:1
GGB	27398	6	0	SGB39669	-	-	uGGB	Other	k__Archaea|p__Euryarchaeota|c__CFGB9304|o__OFGB9304|f__FGB9304|g__GGB27398	2157|28890||||	16	k__Archaea|p__Euryarchaeota:16	2157|28890:16
GGB	27399	3	0	SGB39670	-	-	uGGB	Other	k__Archaea|p__Euryarchaeota|c__CFGB9305|o__OFGB9305|f__FGB9305|g__GGB27399	2157|28890||||	5	k__Archaea|p__Euryarchaeota:5	2157|28890:5
GGB	27400	5	0	SGB39671	-	-	uGGB	Other	k__Archaea|p__Euryarchaeota|c__CFGB9306|o__OFGB9306|f__FGB9306|g__GGB27400	2157|28890||||	5	k__Archaea|p__Euryarchaeota:5	2157|28890:5
GGB	27401	3	0	SGB39672	-	-	uGGB	Other	k__Bacteria|p__Proteobacteria|c__CFGB9307|o__OFGB9307|f__FGB9307|g__GGB27401	2|1224||||	102	k__Bacteria|p__Proteobacteria:82,k__Archaea|p__Euryarchaeota:9,k__Bacteria|p__Spirochaetes:5,k__Bacteria|p__Cyanobacteria:4,k__Bacteria|p__Verrucomicrobia:1,k__Bacteria|p__Actinobacteria:1	2|1224:82,2157|28890:9,2|203691:5,2|1117:4,2|74201:1,2|201174:1
GGB	27402	8	0	SGB39673,SGB74927,SGB74928,SGB74929,SGB74930	-	-	uGGB	Other	k__Archaea|p__Euryarchaeota|c__CFGB9307|o__OFGB9307|f__FGB9307|g__GGB27402	2157|28890||||	28	k__Archaea|p__Euryarchaeota:19,k__Bacteria|p__Proteobacteria:4,k__Archaea|p__Thaumarchaeota:3,k__Bacteria|p__Actinobacteria:2	2157|28890:19,2|1224:4,2157|651137:3,2|201174:2
GGB	27403	2	0	SGB39674	-	-	uGGB	Other	k__Archaea|p__Crenarchaeota|c__CFGB9308|o__OFGB9308|f__FGB9308|g__GGB27403	2157|28889||||	18	k__Bacteria|p__Actinobacteria:6,k__Archaea|p__Crenarchaeota:6,k__Bacteria|p__Bacteroidetes:2,k__Bacteria|p__Firmicutes:2,k__Archaea|p__Archaea_unclassified:2	2|201174:6,2157|28889:6,2|976:2,2|1239:2,2157|:2
GGB	27404	3	0	SGB39675	-	-	uGGB	Other	k__Bacteria|p__Proteobacteria|c__CFGB9309|o__OFGB9309|f__FGB9309|g__GGB27404	2|1224||||	225	k__Bacteria|p__Proteobacteria:172,k__Archaea|p__Euryarchaeota:20,k__Bacteria|p__Firmicutes:18,k__Archaea|p__Crenarchaeota:6,k__Bacteria|p__Bacteroidetes:4,k__Bacteria|p__Chloroflexi:3,k__Bacteria|p__Bacteria_unclassified:1,k__Archaea|p__Candidatus_Bathyarchaeota:1	2|1224:172,2157|28890:20,2|1239:18,2157|28889:6,2|976:4,2|200795:3,2|:1,2157|928852:1
GGB	27405	1	0	SGB39676	-	-	uGGB	Other	k__Bacteria|p__Candidatus_Saccharibacteria|c__CFGB9310|o__OFGB9310|f__FGB9310|g__GGB27405	2|95818||||	10	k__Bacteria|p__Candidatus_Saccharibacteria:10	2|95818:10
GGB	27406	1	0	SGB39677	-	-	uGGB	Other	k__Bacteria|p__Candidatus_Saccharibacteria|c__CFGB9311|o__OFGB9311|f__FGB9311|g__GGB27406	2|95818||||	1	k__Bacteria|p__Candidatus_Saccharibacteria:1	2|95818:1
GGB	27407	2	0	SGB39678	-	-	uGGB	Other	k__Bacteria|p__Candidatus_Saccharibacteria|c__CFGB9312|o__OFGB9312|f__FGB9312|g__GGB27407	2|95818||||	6	k__Bacteria|p__Candidatus_Saccharibacteria:6	2|95818:6
GGB	27408	3	0	SGB39679	-	-	uGGB	Other	k__Bacteria|p__Candidatus_Saccharibacteria|c__CFGB9312|o__OFGB9312|f__FGB9312|g__GGB27408	2|95818||||	10	k__Bacteria|p__Candidatus_Saccharibacteria:8,k__Bacteria|p__Bacteroidetes:2	2|95818:8,2|976:2
GGB	27409	3	0	SGB39680	-	-	uGGB	Other	k__Bacteria|p__Candidatus_Saccharibacteria|c__CFGB7364|o__OFGB7364|f__FGB7364|g__GGB27409	2|95818||||	7	k__Bacteria|p__Candidatus_Saccharibacteria:7	2|95818:7
GGB	27410	3	0	SGB39681,SGB39682	-	-	uGGB	Other	k__Bacteria|p__Candidatus_Saccharibacteria|c__CFGB7364|o__OFGB7364|f__FGB7364|g__GGB27410	2|95818||||	3	k__Bacteria|p__Candidatus_Saccharibacteria:3	2|95818:3
GGB	27411	2	0	SGB39683	-	-	uGGB	Other	k__Bacteria|p__Candidatus_Saccharibacteria|c__CFGB7364|o__OFGB7364|f__FGB7364|g__GGB27411	2|95818||||	2	k__Bacteria|p__Candidatus_Saccharibacteria:2	2|95818:2
GGB	27412	4	0	SGB39684,SGB39685	-	-	uGGB	Other	k__Bacteria|p__Candidatus_Saccharibacteria|c__CFGB7364|o__OFGB7364|f__FGB7364|g__GGB27412	2|95818||||	5	k__Bacteria|p__Candidatus_Saccharibacteria:5	2|95818:5
GGB	27413	2	0	SGB39686	-	-	uGGB	Other	k__Bacteria|p__Candidatus_Saccharibacteria|c__CFGB7364|o__OFGB7364|f__FGB7364|g__GGB27413	2|95818||||	4	k__Bacteria|p__Candidatus_Saccharibacteria:4	2|95818:4
GGB	27414	3	0	SGB39687,SGB39688	-	-	uGGB	Other	k__Bacteria|p__Candidatus_Saccharibacteria|c__CFGB7364|o__OFGB7364|f__FGB7364|g__GGB27414	2|95818||||	3	k__Bacteria|p__Candidatus_Saccharibacteria:3	2|95818:3
GGB	27415	1	0	SGB39689	-	-	uGGB	Other	k__Bacteria|p__Candidatus_Saccharibacteria|c__CFGB7364|o__OFGB7364|f__FGB7364|g__GGB27415	2|95818||||	1	k__Bacteria|p__Candidatus_Saccharibacteria:1	2|95818:1
GGB	27416	2	0	SGB39690	-	-	uGGB	Other	k__Bacteria|p__Candidatus_Saccharibacteria|c__CFGB7364|o__OFGB7364|f__FGB7364|g__GGB27416	2|95818||||	2	k__Bacteria|p__Candidatus_Saccharibacteria:2	2|95818:2
GGB	27417	3	0	SGB39691	-	-	uGGB	Other	k__Bacteria|p__Candidatus_Saccharibacteria|c__CFGB7364|o__OFGB7364|f__FGB7364|g__GGB27417	2|95818||||	3	k__Bacteria|p__Candidatus_Saccharibacteria:3	2|95818:3
GGB	27418	3	0	SGB39692	-	-	uGGB	Other	k__Bacteria|p__Candidatus_Saccharibacteria|c__CFGB7364|o__OFGB7364|f__FGB7364|g__GGB27418	2|95818||||	3	k__Bacteria|p__Candidatus_Saccharibacteria:3	2|95818:3
GGB	27419	4	0	SGB39693,SGB39694	-	-	uGGB	Other	k__Bacteria|p__Candidatus_Saccharibacteria|c__CFGB7364|o__OFGB7364|f__FGB7364|g__GGB27419	2|95818||||	6	k__Bacteria|p__Candidatus_Saccharibacteria:4,k__Bacteria|p__Firmicutes:2	2|95818:4,2|1239:2
GGB	27420	4	0	SGB39695	-	-	uGGB	Other	k__Bacteria|p__Candidatus_Saccharibacteria|c__CFGB7364|o__OFGB7364|f__FGB7364|g__GGB27420	2|95818||||	4	k__Bacteria|p__Candidatus_Saccharibacteria:4	2|95818:4
GGB	27421	1	0	SGB39696	-	-	uGGB	Other	k__Bacteria|p__Candidatus_Saccharibacteria|c__CFGB7364|o__OFGB7364|f__FGB7364|g__GGB27421	2|95818||||	1	k__Bacteria|p__Candidatus_Saccharibacteria:1	2|95818:1
GGB	27422	1	0	SGB39697	-	-	uGGB	Other	k__Bacteria|p__Candidatus_Saccharibacteria|c__CFGB7364|o__OFGB7364|f__FGB7364|g__GGB27422	2|95818||||	1	k__Bacteria|p__Candidatus_Saccharibacteria:1	2|95818:1
GGB	27424	12	0	SGB39700	-	-	uGGB	Other	k__Bacteria|p__Candidatus_Saccharibacteria|c__CFGB7364|o__OFGB7364|f__FGB7364|g__GGB27424	2|95818||||	12	k__Bacteria|p__Candidatus_Saccharibacteria:12	2|95818:12
GGB	27425	1	0	SGB39701	-	-	uGGB	Other	k__Bacteria|p__Candidatus_Saccharibacteria|c__CFGB7364|o__OFGB7364|f__FGB7364|g__GGB27425	2|95818||||	1	k__Bacteria|p__Candidatus_Saccharibacteria:1	2|95818:1
GGB	27426	1	0	SGB39702	-	-	uGGB	Other	k__Bacteria|p__Candidatus_Saccharibacteria|c__CFGB7364|o__OFGB7364|f__FGB7364|g__GGB27426	2|95818||||	1	k__Bacteria|p__Candidatus_Saccharibacteria:1	2|95818:1
GGB	27427	2	0	SGB39703	-	-	uGGB	Other	k__Bacteria|p__Candidatus_Saccharibacteria|c__CFGB7364|o__OFGB7364|f__FGB7364|g__GGB27427	2|95818||||	2	k__Bacteria|p__Candidatus_Saccharibacteria:2	2|95818:2
GGB	27429	3	0	SGB39706,SGB39707	-	-	uGGB	Other	k__Bacteria|p__Candidatus_Saccharibacteria|c__CFGB7364|o__OFGB7364|f__FGB7364|g__GGB27429	2|95818||||	3	k__Bacteria|p__Candidatus_Saccharibacteria:3	2|95818:3
GGB	27430	1	0	SGB39708	-	-	uGGB	Other	k__Bacteria|p__Candidatus_Saccharibacteria|c__CFGB7364|o__OFGB7364|f__FGB7364|g__GGB27430	2|95818||||	1	k__Bacteria|p__Candidatus_Saccharibacteria:1	2|95818:1
GGB	27431	1	0	SGB39709	-	-	uGGB	Other	k__Bacteria|p__Candidatus_Saccharibacteria|c__CFGB7364|o__OFGB7364|f__FGB7364|g__GGB27431	2|95818||||	2	k__Bacteria|p__Candidatus_Saccharibacteria:2	2|95818:2
GGB	27432	1	0	SGB39710	-	-	uGGB	Other	k__Bacteria|p__Candidatus_Saccharibacteria|c__CFGB9314|o__OFGB9314|f__FGB9314|g__GGB27432	2|95818||||	1	k__Bacteria|p__Candidatus_Saccharibacteria:1	2|95818:1
GGB	27433	4	0	SGB39711,SGB39712	-	-	uGGB	Other	k__Bacteria|p__Candidatus_Saccharibacteria|c__CFGB9314|o__OFGB9314|f__FGB9314|g__GGB27433	2|95818||||	16	k__Bacteria|p__Candidatus_Saccharibacteria:16	2|95818:16
GGB	27434	2	0	SGB39713,SGB69599	-	-	uGGB	Other	k__Bacteria|p__Candidatus_Saccharibacteria|c__CFGB9314|o__OFGB9314|f__FGB9314|g__GGB27434	2|95818||||	8	k__Bacteria|p__Candidatus_Saccharibacteria:8	2|95818:8
GGB	27437	2	0	SGB39716	-	-	uGGB	Other	k__Bacteria|p__Candidatus_Saccharibacteria|c__CFGB7365|o__OFGB7365|f__FGB7365|g__GGB27437	2|95818||||	2	k__Bacteria|p__Candidatus_Saccharibacteria:2	2|95818:2
GGB	27438	1	0	SGB39717	-	-	uGGB	Other	k__Bacteria|p__Candidatus_Saccharibacteria|c__CFGB7365|o__OFGB7365|f__FGB7365|g__GGB27438	2|95818||||	1	k__Bacteria|p__Candidatus_Saccharibacteria:1	2|95818:1
GGB	27439	1	0	SGB39718	-	-	uGGB	Other	k__Bacteria|p__Candidatus_Saccharibacteria|c__CFGB7365|o__OFGB7365|f__FGB7365|g__GGB27439	2|95818||||	1	k__Bacteria|p__Candidatus_Saccharibacteria:1	2|95818:1
GGB	27440	2	0	SGB39719	-	-	uGGB	Other	k__Bacteria|p__Candidatus_Saccharibacteria|c__CFGB7365|o__OFGB7365|f__FGB7365|g__GGB27440	2|95818||||	2	k__Bacteria|p__Candidatus_Saccharibacteria:2	2|95818:2
GGB	27441	2	0	SGB39720	-	-	uGGB	Other	k__Bacteria|p__Candidatus_Saccharibacteria|c__CFGB7365|o__OFGB7365|f__FGB7365|g__GGB27441	2|95818||||	2	k__Bacteria|p__Candidatus_Saccharibacteria:2	2|95818:2
GGB	27442	1	0	SGB39721	-	-	uGGB	Other	k__Bacteria|p__Candidatus_Saccharibacteria|c__CFGB7365|o__OFGB7365|f__FGB7365|g__GGB27442	2|95818||||	1	k__Bacteria|p__Candidatus_Saccharibacteria:1	2|95818:1
GGB	27445	1	0	SGB39724	-	-	uGGB	Other	k__Bacteria|p__Candidatus_Saccharibacteria|c__CFGB7365|o__OFGB7365|f__FGB7365|g__GGB27445	2|95818||||	1	k__Bacteria|p__Candidatus_Saccharibacteria:1	2|95818:1
GGB	27446	1	0	SGB39725	-	-	uGGB	Other	k__Bacteria|p__Candidatus_Saccharibacteria|c__CFGB7365|o__OFGB7365|f__FGB7365|g__GGB27446	2|95818||||	1	k__Bacteria|p__Candidatus_Saccharibacteria:1	2|95818:1
GGB	27447	3	0	SGB39726,SGB69354	-	-	uGGB	Other	k__Bacteria|p__Candidatus_Saccharibacteria|c__CFGB7365|o__OFGB7365|f__FGB7365|g__GGB27447	2|95818||||	3	k__Bacteria|p__Candidatus_Saccharibacteria:3	2|95818:3
GGB	27449	1	0	SGB39728	-	-	uGGB	Other	k__Bacteria|p__Candidatus_Saccharibacteria|c__CFGB7365|o__OFGB7365|f__FGB7365|g__GGB27449	2|95818||||	11	k__Bacteria|p__Candidatus_Saccharibacteria:11	2|95818:11
GGB	27450	9	0	SGB39729,SGB39730,SGB39731	-	-	uGGB	Other	k__Bacteria|p__Candidatus_Saccharibacteria|c__CFGB7365|o__OFGB7365|f__FGB7365|g__GGB27450	2|95818||||	9	k__Bacteria|p__Candidatus_Saccharibacteria:9	2|95818:9
GGB	27451	1	0	SGB39732	-	-	uGGB	Other	k__Bacteria|p__Candidatus_Saccharibacteria|c__CFGB7365|o__OFGB7365|f__FGB7365|g__GGB27451	2|95818||||	1	k__Bacteria|p__Candidatus_Saccharibacteria:1	2|95818:1
GGB	27452	2	0	SGB39734	-	-	uGGB	Other	k__Bacteria|p__Candidatus_Saccharibacteria|c__CFGB7365|o__OFGB7365|f__FGB7365|g__GGB27452	2|95818||||	2	k__Bacteria|p__Candidatus_Saccharibacteria:2	2|95818:2
GGB	27453	3	0	SGB39735,SGB39736,SGB39737	-	-	uGGB	Other	k__Bacteria|p__Candidatus_Saccharibacteria|c__CFGB7365|o__OFGB7365|f__FGB7365|g__GGB27453	2|95818||||	3	k__Bacteria|p__Candidatus_Saccharibacteria:3	2|95818:3
GGB	27454	1	0	SGB39738	-	-	uGGB	Other	k__Bacteria|p__Candidatus_Saccharibacteria|c__CFGB7365|o__OFGB7365|f__FGB7365|g__GGB27454	2|95818||||	1	k__Bacteria|p__Candidatus_Saccharibacteria:1	2|95818:1
GGB	27455	4	0	SGB39739	-	-	uGGB	Other	k__Bacteria|p__Candidatus_Saccharibacteria|c__CFGB7365|o__OFGB7365|f__FGB7365|g__GGB27455	2|95818||||	4	k__Bacteria|p__Candidatus_Saccharibacteria:4	2|95818:4
GGB	27456	1	0	SGB39740	-	-	uGGB	Other	k__Bacteria|p__Candidatus_Saccharibacteria|c__CFGB7365|o__OFGB7365|f__FGB7365|g__GGB27456	2|95818||||	1	k__Bacteria|p__Candidatus_Saccharibacteria:1	2|95818:1
GGB	27457	3	0	SGB39741	-	-	uGGB	Other	k__Bacteria|p__Candidatus_Saccharibacteria|c__CFGB7365|o__OFGB7365|f__FGB7365|g__GGB27457	2|95818||||	3	k__Bacteria|p__Candidatus_Saccharibacteria:3	2|95818:3
GGB	27458	1	0	SGB39742	-	-	uGGB	Other	k__Bacteria|p__Candidatus_Saccharibacteria|c__CFGB7365|o__OFGB7365|f__FGB7365|g__GGB27458	2|95818||||	1	k__Bacteria|p__Candidatus_Saccharibacteria:1	2|95818:1
GGB	27460	1	0	SGB39744	-	-	uGGB	Other	k__Bacteria|p__Candidatus_Saccharibacteria|c__CFGB7365|o__OFGB7365|f__FGB7365|g__GGB27460	2|95818||||	1	k__Bacteria|p__Candidatus_Saccharibacteria:1	2|95818:1
GGB	27461	3	0	SGB39745	-	-	uGGB	Other	k__Bacteria|p__Candidatus_Saccharibacteria|c__CFGB7365|o__OFGB7365|f__FGB7365|g__GGB27461	2|95818||||	3	k__Bacteria|p__Candidatus_Saccharibacteria:3	2|95818:3
GGB	27462	1	0	SGB39746	-	-	uGGB	Other	k__Bacteria|p__Candidatus_Saccharibacteria|c__CFGB7365|o__OFGB7365|f__FGB7365|g__GGB27462	2|95818||||	1	k__Bacteria|p__Candidatus_Saccharibacteria:1	2|95818:1
GGB	27463	5	0	SGB39747,SGB39748,SGB39749	-	-	uGGB	Other	k__Bacteria|p__Candidatus_Saccharibacteria|c__CFGB7365|o__OFGB7365|f__FGB7365|g__GGB27463	2|95818||||	5	k__Bacteria|p__Candidatus_Saccharibacteria:5	2|95818:5
GGB	27464	1	0	SGB39750	-	-	uGGB	Other	k__Bacteria|p__Candidatus_Saccharibacteria|c__CFGB7365|o__OFGB7365|f__FGB7365|g__GGB27464	2|95818||||	1	k__Bacteria|p__Candidatus_Saccharibacteria:1	2|95818:1
GGB	27465	4	0	SGB39751	-	-	uGGB	Other	k__Bacteria|p__Candidatus_Saccharibacteria|c__CFGB7365|o__OFGB7365|f__FGB7365|g__GGB27465	2|95818||||	4	k__Bacteria|p__Candidatus_Saccharibacteria:4	2|95818:4
GGB	27466	1	0	SGB39752	-	-	uGGB	Other	k__Bacteria|p__Candidatus_Saccharibacteria|c__CFGB7365|o__OFGB7365|f__FGB7365|g__GGB27466	2|95818||||	1	k__Bacteria|p__Candidatus_Saccharibacteria:1	2|95818:1
GGB	27467	3	0	SGB39753	-	-	uGGB	Other	k__Bacteria|p__Candidatus_Saccharibacteria|c__CFGB7365|o__OFGB7365|f__FGB7365|g__GGB27467	2|95818||||	3	k__Bacteria|p__Candidatus_Saccharibacteria:3	2|95818:3
GGB	27468	4	0	SGB39754	-	-	uGGB	Other	k__Bacteria|p__Candidatus_Saccharibacteria|c__CFGB7365|o__OFGB7365|f__FGB7365|g__GGB27468	2|95818||||	4	k__Bacteria|p__Candidatus_Saccharibacteria:4	2|95818:4
GGB	27469	16	0	SGB39755,SGB39756,SGB39757,SGB39758,SGB39759,SGB39760,SGB39761,SGB39762	-	-	uGGB	Other	k__Bacteria|p__Candidatus_Saccharibacteria|c__CFGB7365|o__OFGB7365|f__FGB7365|g__GGB27469	2|95818||||	16	k__Bacteria|p__Candidatus_Saccharibacteria:16	2|95818:16
GGB	27470	1	0	SGB39763	-	-	uGGB	Other	k__Bacteria|p__Candidatus_Saccharibacteria|c__CFGB7365|o__OFGB7365|f__FGB7365|g__GGB27470	2|95818||||	1	k__Bacteria|p__Candidatus_Saccharibacteria:1	2|95818:1
GGB	27471	1	0	SGB39764	-	-	uGGB	Other	k__Bacteria|p__Candidatus_Saccharibacteria|c__CFGB7365|o__OFGB7365|f__FGB7365|g__GGB27471	2|95818||||	1	k__Bacteria|p__Candidatus_Saccharibacteria:1	2|95818:1
GGB	27472	1	0	SGB39765	-	-	uGGB	Other	k__Bacteria|p__Candidatus_Saccharibacteria|c__CFGB9317|o__OFGB9317|f__FGB9317|g__GGB27472	2|95818||||	1	k__Bacteria|p__Candidatus_Saccharibacteria:1	2|95818:1
GGB	27473	4	0	SGB39766	-	-	uGGB	Other	k__Bacteria|p__Candidatus_Saccharibacteria|c__CFGB9318|o__OFGB9318|f__FGB9318|g__GGB27473	2|95818||||	9	k__Bacteria|p__Candidatus_Saccharibacteria:9	2|95818:9
GGB	27474	1	0	SGB39767	-	-	uGGB	Other	k__Bacteria|p__Candidatus_Saccharibacteria|c__CFGB9318|o__OFGB9318|f__FGB9318|g__GGB27474	2|95818||||	4	k__Bacteria|p__Candidatus_Saccharibacteria:4	2|95818:4
GGB	27475	1	0	SGB39768	-	-	uGGB	Other	k__Bacteria|p__Candidatus_Saccharibacteria|c__CFGB9318|o__OFGB9318|f__FGB9318|g__GGB27475	2|95818||||	4	k__Bacteria|p__Candidatus_Saccharibacteria:4	2|95818:4
GGB	27476	4	0	SGB39769,SGB39770	-	-	uGGB	Other	k__Bacteria|p__Candidatus_Saccharibacteria|c__CFGB9318|o__OFGB9318|f__FGB9318|g__GGB27476	2|95818||||	9	k__Bacteria|p__Candidatus_Saccharibacteria:9	2|95818:9
GGB	27477	2	0	SGB39771	-	-	uGGB	Other	k__Bacteria|p__Candidatus_Saccharibacteria|c__CFGB9318|o__OFGB9318|f__FGB9318|g__GGB27477	2|95818||||	5	k__Bacteria|p__Candidatus_Saccharibacteria:5	2|95818:5
GGB	27478	22	0	SGB39772	-	-	uGGB	Other	k__Bacteria|p__Proteobacteria|c__CFGB9318|o__OFGB9318|f__FGB9318|g__GGB27478	2|1224||||	143	k__Bacteria|p__Proteobacteria:99,k__Bacteria|p__Candidatus_Saccharibacteria:44	2|1224:99,2|95818:44
GGB	27479	6	0	SGB39773,SGB39774,SGB39775	-	-	uGGB	Other	k__Bacteria|p__Candidatus_Saccharibacteria|c__CFGB9318|o__OFGB9318|f__FGB9318|g__GGB27479	2|95818||||	12	k__Bacteria|p__Candidatus_Saccharibacteria:9,k__Bacteria|p__Bacteria_unclassified:3	2|95818:9,2|:3
GGB	27480	5	0	SGB39776	-	-	uGGB	Other	k__Bacteria|p__Candidatus_Saccharibacteria|c__CFGB9318|o__OFGB9318|f__FGB9318|g__GGB27480	2|95818||||	15	k__Bacteria|p__Candidatus_Saccharibacteria:15	2|95818:15
GGB	27481	5	0	SGB39777	-	-	uGGB	Other	k__Bacteria|p__Candidatus_Saccharibacteria|c__CFGB9318|o__OFGB9318|f__FGB9318|g__GGB27481	2|95818||||	18	k__Bacteria|p__Candidatus_Saccharibacteria:16,k__Bacteria|p__Firmicutes:2	2|95818:16,2|1239:2
GGB	27482	8	0	SGB39778	-	-	uGGB	Other	k__Bacteria|p__Candidatus_Saccharibacteria|c__CFGB9318|o__OFGB9318|f__FGB9318|g__GGB27482	2|95818||||	19	k__Bacteria|p__Candidatus_Saccharibacteria:18,k__Bacteria|p__Bacteroidetes:1	2|95818:18,2|976:1
GGB	27483	1	0	SGB39779	-	-	uGGB	Other	k__Bacteria|p__Candidatus_Saccharibacteria|c__CFGB9318|o__OFGB9318|f__FGB9318|g__GGB27483	2|95818||||	3	k__Bacteria|p__Candidatus_Saccharibacteria:3	2|95818:3
GGB	27484	7	0	SGB39780	-	-	uGGB	Other	k__Bacteria|p__Candidatus_Saccharibacteria|c__CFGB9318|o__OFGB9318|f__FGB9318|g__GGB27484	2|95818||||	14	k__Bacteria|p__Candidatus_Saccharibacteria:14	2|95818:14
GGB	27485	13	0	SGB39781	-	-	uGGB	Other	k__Bacteria|p__Candidatus_Saccharibacteria|c__CFGB9318|o__OFGB9318|f__FGB9318|g__GGB27485	2|95818||||	28	k__Bacteria|p__Candidatus_Saccharibacteria:28	2|95818:28
GGB	27486	1	0	SGB39782	-	-	uGGB	Other	k__Bacteria|p__Candidatus_Saccharibacteria|c__CFGB9319|o__OFGB9319|f__FGB9319|g__GGB27486	2|95818||||	1	k__Bacteria|p__Candidatus_Saccharibacteria:1	2|95818:1
GGB	27487	1	0	SGB39783	-	-	uGGB	Other	k__Bacteria|p__Candidatus_Saccharibacteria|c__CFGB9319|o__OFGB9319|f__FGB9319|g__GGB27487	2|95818||||	2	k__Bacteria|p__Candidatus_Saccharibacteria:2	2|95818:2
GGB	27488	1	0	SGB39784	-	-	uGGB	Other	k__Bacteria|p__Firmicutes|c__CFGB9320|o__OFGB9320|f__FGB9320|g__GGB27488	2|1239||||	2	k__Bacteria|p__Firmicutes:1,k__Bacteria|p__Proteobacteria:1	2|1239:1,2|1224:1
GGB	27489	1	0	SGB39785	-	-	uGGB	Other	k__Bacteria|p__Proteobacteria|c__CFGB9321|o__OFGB9321|f__FGB9321|g__GGB27489	2|1224||||	1	k__Bacteria|p__Proteobacteria:1	2|1224:1
GGB	27491	2	0	SGB39787	-	-	uGGB	Other	k__Bacteria|p__Bacteroidetes|c__CFGB9323|o__OFGB9323|f__FGB9323|g__GGB27491	2|976||||	2	k__Bacteria|p__Proteobacteria:1,k__Bacteria|p__Bacteroidetes:1	2|1224:1,2|976:1
GGB	27492	1	0	SGB39788	-	-	uGGB	Other	k__Bacteria|p__Proteobacteria|c__CFGB9324|o__OFGB9324|f__FGB9324|g__GGB27492	2|1224||||	32	k__Bacteria|p__Proteobacteria:15,k__Bacteria|p__Firmicutes:9,k__Bacteria|p__Bacteroidetes:4,k__Archaea|p__Euryarchaeota:3,k__Bacteria|p__Dictyoglomi:1	2|1224:15,2|1239:9,2|976:4,2157|28890:3,2|68297:1
GGB	27494	1	0	SGB39790	-	-	uGGB	Other	k__Bacteria|p__Firmicutes|c__CFGB9324|o__OFGB9324|f__FGB9324|g__GGB27494	2|1239||||	3	k__Bacteria|p__Firmicutes:2,k__Bacteria|p__Candidatus_Omnitrophica:1	2|1239:2,2|67812:1
GGB	27497	1	0	SGB39793	-	-	uGGB	Other	k__Bacteria|p__Firmicutes|c__CFGB8890|o__OFGB8890|f__FGB8890|g__GGB27497	2|1239||||	1	k__Bacteria|p__Firmicutes:1	2|1239:1
GGB	27499	1	0	SGB39796	-	-	uGGB	Other	k__Bacteria|p__Firmicutes|c__CFGB8891|o__OFGB8891|f__FGB8891|g__GGB27499	2|1239||||	2	k__Bacteria|p__Firmicutes:2	2|1239:2
GGB	27500	3	0	SGB39797	-	-	uGGB	Other	k__Bacteria|p__Firmicutes|c__CFGB8877|o__OFGB8877|f__FGB8877|g__GGB27500	2|1239||||	48	k__Bacteria|p__Firmicutes:35,k__Bacteria|p__Actinobacteria:8,k__Bacteria|p__Proteobacteria:4,k__Bacteria|p__Deinococcus_Thermus:1	2|1239:35,2|201174:8,2|1224:4,2|1297:1
GGB	27502	4	0	SGB39800	-	-	uGGB	Other	k__Bacteria|p__Firmicutes|c__CFGB8876|o__OFGB8876|f__FGB8876|g__GGB27502	2|1239||||	9	k__Bacteria|p__Firmicutes:9	2|1239:9
GGB	27504	13	0	SGB39802,SGB39803,SGB39804,SGB39805,SGB39806	-	-	uGGB	Other	k__Bacteria|p__Firmicutes|c__CFGB8876|o__OFGB8876|f__FGB8876|g__GGB27504	2|1239||||	21	k__Bacteria|p__Firmicutes:21	2|1239:21
GGB	27506	1	0	SGB39809	-	-	uGGB	Other	k__Bacteria|p__Firmicutes|c__CFGB8877|o__OFGB8877|f__FGB8877|g__GGB27506	2|1239||||	1	k__Bacteria|p__Firmicutes:1	2|1239:1
GGB	27507	3	0	SGB39810	-	-	uGGB	Other	k__Bacteria|p__Firmicutes|c__CFGB8877|o__OFGB8877|f__FGB8877|g__GGB27507	2|1239||||	3	k__Bacteria|p__Firmicutes:3	2|1239:3
GGB	27508	2	0	SGB39811	-	-	uGGB	Other	k__Bacteria|p__Firmicutes|c__CFGB8877|o__OFGB8877|f__FGB8877|g__GGB27508	2|1239||||	2	k__Bacteria|p__Firmicutes:2	2|1239:2
GGB	27509	1	0	SGB39812	-	-	uGGB	Other	k__Bacteria|p__Firmicutes|c__CFGB8877|o__OFGB8877|f__FGB8877|g__GGB27509	2|1239||||	1	k__Bacteria|p__Firmicutes:1	2|1239:1
GGB	27510	1	0	SGB39813	-	-	uGGB	Other	k__Bacteria|p__Firmicutes|c__CFGB8877|o__OFGB8877|f__FGB8877|g__GGB27510	2|1239||||	1	k__Bacteria|p__Firmicutes:1	2|1239:1
GGB	27511	7	0	SGB39814,SGB69399,SGB72130	-	-	uGGB	Other	k__Bacteria|p__Firmicutes|c__CFGB8877|o__OFGB8877|f__FGB8877|g__GGB27511	2|1239||||	8	k__Bacteria|p__Firmicutes:8	2|1239:8
GGB	27512	1	0	SGB39815	-	-	uGGB	Other	k__Bacteria|p__Firmicutes|c__CFGB8877|o__OFGB8877|f__FGB8877|g__GGB27512	2|1239||||	1	k__Bacteria|p__Firmicutes:1	2|1239:1
GGB	27514	2	0	SGB39817	-	-	uGGB	Other	k__Bacteria|p__Firmicutes|c__CFGB8877|o__OFGB8877|f__FGB8877|g__GGB27514	2|1239||||	2	k__Bacteria|p__Firmicutes:2	2|1239:2
GGB	27515	1	0	SGB39818	-	-	uGGB	Other	k__Bacteria|p__Firmicutes|c__CFGB8877|o__OFGB8877|f__FGB8877|g__GGB27515	2|1239||||	1	k__Bacteria|p__Firmicutes:1	2|1239:1
GGB	27516	1	0	SGB39819	-	-	uGGB	Other	k__Bacteria|p__Firmicutes|c__CFGB8877|o__OFGB8877|f__FGB8877|g__GGB27516	2|1239||||	1	k__Bacteria|p__Firmicutes:1	2|1239:1
GGB	27517	1	0	SGB39820	-	-	uGGB	Other	k__Bacteria|p__Firmicutes|c__CFGB8877|o__OFGB8877|f__FGB8877|g__GGB27517	2|1239||||	1	k__Bacteria|p__Firmicutes:1	2|1239:1
GGB	27519	4	0	SGB39822	-	-	uGGB	Family	k__Bacteria|p__Firmicutes|c__Bacilli|o__Bacilli_unclassified|f__Bacilli_unclassified|g__GGB27519	2|1239|91061|||	1	k__Bacteria|p__Firmicutes|c__Bacilli|o__Bacilli_unclassified|f__Bacilli_unclassified:1	2|1239|91061||:1
GGB	27521	3	0	SGB39824	-	-	uGGB	Family	k__Bacteria|p__Firmicutes|c__Bacilli|o__Bacilli_unclassified|f__Bacilli_unclassified|g__GGB27521	2|1239|91061|||	2	k__Bacteria|p__Firmicutes|c__Bacilli|o__Bacilli_unclassified|f__Bacilli_unclassified:2	2|1239|91061||:2
GGB	27524	1	0	SGB39827	-	-	uGGB	Other	k__Bacteria|p__Proteobacteria|c__CFGB9335|o__OFGB9335|f__FGB9335|g__GGB27524	2|1224||||	100	k__Bacteria|p__Proteobacteria:86,k__Bacteria|p__Firmicutes:10,k__Bacteria|p__Tenericutes:3,k__Bacteria|p__Bacteria_unclassified:1	2|1224:86,2|1239:10,2|544448:3,2|:1
GGB	27527	3	0	SGB39830	-	-	uGGB	Other	k__Bacteria|p__Firmicutes|c__CFGB9338|o__OFGB9338|f__FGB9338|g__GGB27527	2|1239||||	21	k__Bacteria|p__Firmicutes:19,k__Bacteria|p__Spirochaetes:1,k__Bacteria|p__Proteobacteria:1	2|1239:19,2|203691:1,2|1224:1
GGB	27528	1	0	SGB39831	-	-	uGGB	Other	k__Bacteria|p__Kiritimatiellaeota|c__CFGB9339|o__OFGB9339|f__FGB9339|g__GGB27528	2|134625||||	1	k__Bacteria|p__Kiritimatiellaeota:1	2|134625:1
GGB	27529	2	0	SGB39832	-	-	uGGB	Other	k__Bacteria|p__Proteobacteria|c__CFGB9340|o__OFGB9340|f__FGB9340|g__GGB27529	2|1224||||	10	k__Bacteria|p__Proteobacteria:10	2|1224:10
GGB	27530	19	0	SGB39833,SGB39834,SGB39835,SGB39836,SGB39837,SGB58833,SGB58834,SGB70584	-	-	uGGB	Other	k__Bacteria|p__Bacteroidetes|c__CFGB9341|o__OFGB9341|f__FGB9341|g__GGB27530	2|976||||	342	k__Bacteria|p__Bacteroidetes:325,k__Bacteria|p__Firmicutes:8,k__Bacteria|p__Proteobacteria:6,k__Bacteria|p__Fibrobacteres:2,k__Bacteria|p__Planctomycetes:1	2|976:325,2|1239:8,2|1224:6,2|65842:2,2|203682:1
GGB	27531	2	0	SGB39838	-	-	uGGB	Other	k__Bacteria|p__Bacteroidetes|c__CFGB9342|o__OFGB9342|f__FGB9342|g__GGB27531	2|976||||	4	k__Bacteria|p__Fibrobacteres:2,k__Bacteria|p__Bacteroidetes:2	2|65842:2,2|976:2
GGB	27533	2	0	SGB39840	-	-	uGGB	Other	k__Bacteria|p__Bacteroidetes|c__CFGB7499|o__OFGB7499|f__FGB7499|g__GGB27533	2|976||||	5	k__Bacteria|p__Bacteroidetes:5	2|976:5
GGB	27534	3	0	SGB39841	-	-	uGGB	Other	k__Bacteria|p__Bacteroidetes|c__CFGB7499|o__OFGB7499|f__FGB7499|g__GGB27534	2|976||||	6	k__Bacteria|p__Bacteroidetes:6	2|976:6
GGB	27536	6	0	SGB39843	-	-	uGGB	Other	k__Bacteria|p__Bacteroidetes|c__CFGB7499|o__OFGB7499|f__FGB7499|g__GGB27536	2|976||||	12	k__Bacteria|p__Bacteroidetes:12	2|976:12
GGB	27537	7	0	SGB39844,SGB63806	-	-	uGGB	Other	k__Bacteria|p__Bacteroidetes|c__CFGB7499|o__OFGB7499|f__FGB7499|g__GGB27537	2|976||||	23	k__Bacteria|p__Bacteroidetes:23	2|976:23
GGB	27541	7	0	SGB39848	-	-	uGGB	Other	k__Bacteria|p__Bacteroidetes|c__CFGB7499|o__OFGB7499|f__FGB7499|g__GGB27541	2|976||||	25	k__Bacteria|p__Bacteroidetes:25	2|976:25
GGB	27542	2	0	SGB39849	-	-	uGGB	Other	k__Bacteria|p__Bacteroidetes|c__CFGB7499|o__OFGB7499|f__FGB7499|g__GGB27542	2|976||||	7	k__Bacteria|p__Bacteroidetes:7	2|976:7
GGB	27545	3	0	SGB39852	-	-	uGGB	Other	k__Bacteria|p__Bacteroidetes|c__CFGB7499|o__OFGB7499|f__FGB7499|g__GGB27545	2|976||||	7	k__Bacteria|p__Bacteroidetes:7	2|976:7
GGB	27546	1	0	SGB39853	-	-	uGGB	Other	k__Bacteria|p__Bacteroidetes|c__CFGB7499|o__OFGB7499|f__FGB7499|g__GGB27546	2|976||||	2	k__Bacteria|p__Bacteroidetes:2	2|976:2
GGB	27547	3	0	SGB39854,SGB69095	-	-	uGGB	Other	k__Bacteria|p__Bacteroidetes|c__CFGB7499|o__OFGB7499|f__FGB7499|g__GGB27547	2|976||||	6	k__Bacteria|p__Bacteroidetes:6	2|976:6
GGB	27548	8	0	SGB39855	-	-	uGGB	Other	k__Bacteria|p__Bacteroidetes|c__CFGB7499|o__OFGB7499|f__FGB7499|g__GGB27548	2|976||||	24	k__Bacteria|p__Bacteroidetes:24	2|976:24
GGB	27549	4	0	SGB39856,SGB39857	-	-	uGGB	Other	k__Bacteria|p__Bacteroidetes|c__CFGB7499|o__OFGB7499|f__FGB7499|g__GGB27549	2|976||||	9	k__Bacteria|p__Bacteroidetes:9	2|976:9
GGB	27552	5	0	SGB39860,SGB39861	-	-	uGGB	Other	k__Bacteria|p__Bacteroidetes|c__CFGB7499|o__OFGB7499|f__FGB7499|g__GGB27552	2|976||||	10	k__Bacteria|p__Bacteroidetes:10	2|976:10
GGB	27553	5	0	SGB39862,SGB39863	-	-	uGGB	Other	k__Bacteria|p__Bacteroidetes|c__CFGB7499|o__OFGB7499|f__FGB7499|g__GGB27553	2|976||||	9	k__Bacteria|p__Bacteroidetes:9	2|976:9
GGB	27556	8	0	SGB39866	-	-	uGGB	Other	k__Bacteria|p__Bacteroidetes|c__CFGB7499|o__OFGB7499|f__FGB7499|g__GGB27556	2|976||||	15	k__Bacteria|p__Bacteroidetes:15	2|976:15
GGB	27558	10	0	SGB39868,SGB39869	-	-	uGGB	Other	k__Bacteria|p__Bacteroidetes|c__CFGB7499|o__OFGB7499|f__FGB7499|g__GGB27558	2|976||||	29	k__Bacteria|p__Bacteroidetes:28,k__Bacteria|p__Firmicutes:1	2|976:28,2|1239:1
GGB	27559	2	0	SGB39870	-	-	uGGB	Other	k__Bacteria|p__Bacteroidetes|c__CFGB7499|o__OFGB7499|f__FGB7499|g__GGB27559	2|976||||	9	k__Bacteria|p__Bacteroidetes:9	2|976:9
GGB	27560	4	0	SGB39871,SGB39872,SGB39873	-	-	uGGB	Other	k__Bacteria|p__Bacteroidetes|c__CFGB7499|o__OFGB7499|f__FGB7499|g__GGB27560	2|976||||	12	k__Bacteria|p__Bacteroidetes:12	2|976:12
GGB	27561	1	0	SGB39874	-	-	uGGB	Other	k__Bacteria|p__Bacteroidetes|c__CFGB7499|o__OFGB7499|f__FGB7499|g__GGB27561	2|976||||	1	k__Bacteria|p__Bacteroidetes:1	2|976:1
GGB	27562	1	0	SGB39875	-	-	uGGB	Other	k__Bacteria|p__Bacteroidetes|c__CFGB7499|o__OFGB7499|f__FGB7499|g__GGB27562	2|976||||	3	k__Bacteria|p__Bacteroidetes:3	2|976:3
GGB	27566	1	0	SGB39888	-	-	uGGB	Other	k__Bacteria|p__Bacteroidetes|c__CFGB7499|o__OFGB7499|f__FGB7499|g__GGB27566	2|976||||	3	k__Bacteria|p__Bacteroidetes:3	2|976:3
GGB	27569	8	0	SGB39894,SGB39895,SGB39896	-	-	uGGB	Other	k__Bacteria|p__Bacteroidetes|c__CFGB7499|o__OFGB7499|f__FGB7499|g__GGB27569	2|976||||	19	k__Bacteria|p__Bacteroidetes:19	2|976:19
GGB	27570	3	0	SGB39897	-	-	uGGB	Other	k__Bacteria|p__Bacteroidetes|c__CFGB7499|o__OFGB7499|f__FGB7499|g__GGB27570	2|976||||	9	k__Bacteria|p__Bacteroidetes:9	2|976:9
GGB	27572	2	0	SGB39900	-	-	uGGB	Other	k__Bacteria|p__Bacteroidetes|c__CFGB7499|o__OFGB7499|f__FGB7499|g__GGB27572	2|976||||	7	k__Bacteria|p__Bacteroidetes:7	2|976:7
GGB	27573	17	0	SGB39901	-	-	uGGB	Other	k__Bacteria|p__Bacteroidetes|c__CFGB7499|o__OFGB7499|f__FGB7499|g__GGB27573	2|976||||	73	k__Bacteria|p__Bacteroidetes:39,k__Bacteria|p__Firmicutes:32,k__Bacteria|p__Proteobacteria:2	2|976:39,2|1239:32,2|1224:2
GGB	27574	7	0	SGB39902,SGB65614,SGB69952,SGB69953,SGB76771	-	-	uGGB	Other	k__Bacteria|p__Bacteroidetes|c__CFGB9344|o__OFGB9344|f__FGB9344|g__GGB27574	2|976||||	275	k__Bacteria|p__Bacteroidetes:271,k__Bacteria|p__Firmicutes:4	2|976:271,2|1239:4
GGB	27575	2	0	SGB39903,SGB65620	-	-	uGGB	Other	k__Bacteria|p__Bacteroidetes|c__CFGB9345|o__OFGB9345|f__FGB9345|g__GGB27575	2|976||||	40	k__Bacteria|p__Bacteroidetes:19,k__Bacteria|p__Proteobacteria:14,k__Bacteria|p__Planctomycetes:3,k__Archaea|p__Euryarchaeota:1,k__Bacteria|p__Actinobacteria:1,k__Bacteria|p__Kiritimatiellaeota:1,k__Bacteria|p__Firmicutes:1	2|976:19,2|1224:14,2|203682:3,2157|28890:1,2|201174:1,2|134625:1,2|1239:1
GGB	27576	1	0	SGB39904	-	-	uGGB	Other	k__Bacteria|p__Bacteroidetes|c__CFGB9346|o__OFGB9346|f__FGB9346|g__GGB27576	2|976||||	46	k__Bacteria|p__Bacteroidetes:39,k__Bacteria|p__Proteobacteria:6,k__Bacteria|p__Firmicutes:1	2|976:39,2|1224:6,2|1239:1
GGB	27577	6	0	SGB39905	-	-	uGGB	Other	k__Bacteria|p__Bacteroidetes|c__CFGB7478|o__OFGB7478|f__FGB7478|g__GGB27577	2|976||||	66	k__Bacteria|p__Bacteroidetes:63,k__Bacteria|p__Firmicutes:3	2|976:63,2|1239:3
GGB	27581	2	0	SGB39910	-	-	uGGB	Other	k__Bacteria|p__Bacteroidetes|c__CFGB9348|o__OFGB9348|f__FGB9348|g__GGB27581	2|976||||	15	k__Bacteria|p__Bacteroidetes:12,k__Bacteria|p__Firmicutes:2,k__Bacteria|p__Bacteria_unclassified:1	2|976:12,2|1239:2,2|:1
GGB	27582	5	0	SGB39911	-	-	uGGB	Other	k__Bacteria|p__Bacteroidetes|c__CFGB9349|o__OFGB9349|f__FGB9349|g__GGB27582	2|976||||	5	k__Bacteria|p__Bacteroidetes:5	2|976:5
GGB	27583	2	0	SGB39912	-	-	uGGB	Other	k__Bacteria|p__Firmicutes|c__CFGB9350|o__OFGB9350|f__FGB9350|g__GGB27583	2|1239||||	11	k__Bacteria|p__Firmicutes:9,k__Bacteria|p__Bacteroidetes:2	2|1239:9,2|976:2
GGB	27584	2	0	SGB39913	-	-	uGGB	Other	k__Bacteria|p__Bacteroidetes|c__CFGB9350|o__OFGB9350|f__FGB9350|g__GGB27584	2|976||||	5	k__Bacteria|p__Bacteroidetes:5	2|976:5
GGB	27585	4	0	SGB39914,SGB70503	-	-	uGGB	Other	k__Bacteria|p__Bacteroidetes|c__CFGB9350|o__OFGB9350|f__FGB9350|g__GGB27585	2|976||||	13	k__Bacteria|p__Bacteroidetes:10,k__Bacteria|p__Firmicutes:2,k__Bacteria|p__Proteobacteria:1	2|976:10,2|1239:2,2|1224:1
GGB	27586	6	0	SGB39915,SGB39916	-	-	uGGB	Other	k__Bacteria|p__Bacteroidetes|c__CFGB7471|o__OFGB7471|f__FGB7471|g__GGB27586	2|976||||	6	k__Bacteria|p__Bacteroidetes:6	2|976:6
GGB	27587	3	0	SGB39917	-	-	uGGB	Other	k__Bacteria|p__Bacteroidetes|c__CFGB7471|o__OFGB7471|f__FGB7471|g__GGB27587	2|976||||	3	k__Bacteria|p__Bacteroidetes:3	2|976:3
GGB	27588	8	0	SGB39918	-	-	uGGB	Other	k__Bacteria|p__Bacteroidetes|c__CFGB7471|o__OFGB7471|f__FGB7471|g__GGB27588	2|976||||	8	k__Bacteria|p__Bacteroidetes:8	2|976:8
GGB	27589	8	0	SGB39919,SGB70515,SGB70516	-	-	uGGB	Other	k__Bacteria|p__Bacteroidetes|c__CFGB7471|o__OFGB7471|f__FGB7471|g__GGB27589	2|976||||	8	k__Bacteria|p__Bacteroidetes:8	2|976:8
GGB	27591	2	0	SGB39922	-	-	uGGB	Other	k__Bacteria|p__Bacteroidetes|c__CFGB7471|o__OFGB7471|f__FGB7471|g__GGB27591	2|976||||	2	k__Bacteria|p__Bacteroidetes:2	2|976:2
GGB	27592	1	0	SGB39923	-	-	uGGB	Other	k__Bacteria|p__Bacteroidetes|c__CFGB7471|o__OFGB7471|f__FGB7471|g__GGB27592	2|976||||	2	k__Bacteria|p__Bacteroidetes:2	2|976:2
GGB	27593	2	0	SGB39924	-	-	uGGB	Other	k__Bacteria|p__Bacteroidetes|c__CFGB7471|o__OFGB7471|f__FGB7471|g__GGB27593	2|976||||	11	k__Bacteria|p__Bacteroidetes:11	2|976:11
GGB	27594	2	0	SGB39925	-	-	uGGB	Other	k__Bacteria|p__Bacteroidetes|c__CFGB7471|o__OFGB7471|f__FGB7471|g__GGB27594	2|976||||	7	k__Bacteria|p__Bacteroidetes:7	2|976:7
GGB	27595	1	0	SGB39926	-	-	uGGB	Other	k__Bacteria|p__Bacteroidetes|c__CFGB7471|o__OFGB7471|f__FGB7471|g__GGB27595	2|976||||	1	k__Bacteria|p__Bacteroidetes:1	2|976:1
GGB	27596	1	0	SGB39927	-	-	uGGB	Other	k__Bacteria|p__Bacteroidetes|c__CFGB9352|o__OFGB9352|f__FGB9352|g__GGB27596	2|976||||	2	k__Bacteria|p__Bacteroidetes:2	2|976:2
GGB	27597	2	0	SGB39928	-	-	uGGB	Other	k__Bacteria|p__Bacteroidetes|c__CFGB9353|o__OFGB9353|f__FGB9353|g__GGB27597	2|976||||	3	k__Bacteria|p__Bacteroidetes:3	2|976:3
GGB	27598	7	0	SGB39929,SGB39930,SGB65683	-	-	uGGB	Other	k__Bacteria|p__Bacteroidetes|c__CFGB9353|o__OFGB9353|f__FGB9353|g__GGB27598	2|976||||	20	k__Bacteria|p__Bacteroidetes:20	2|976:20
GGB	27599	3	0	SGB39931	-	-	uGGB	Other	k__Bacteria|p__Bacteroidetes|c__CFGB7469|o__OFGB7469|f__FGB7469|g__GGB27599	2|976||||	12	k__Bacteria|p__Bacteroidetes:12	2|976:12
GGB	27601	7	0	SGB39933	-	-	uGGB	Other	k__Bacteria|p__Bacteroidetes|c__CFGB9355|o__OFGB9355|f__FGB9355|g__GGB27601	2|976||||	31	k__Bacteria|p__Bacteroidetes:24,k__Archaea|p__Euryarchaeota:5,k__Archaea|p__Candidatus_Thermoplasmatota:1,k__Bacteria|p__Firmicutes:1	2|976:24,2157|28890:5,2157|2283796:1,2|1239:1
GGB	27602	1	0	SGB39934	-	-	uGGB	Other	k__Bacteria|p__Bacteroidetes|c__CFGB9355|o__OFGB9355|f__FGB9355|g__GGB27602	2|976||||	2	k__Bacteria|p__Bacteroidetes:2	2|976:2
GGB	27604	5	0	SGB39936	-	-	uGGB	Other	k__Bacteria|p__Bacteroidetes|c__CFGB7474|o__OFGB7474|f__FGB7474|g__GGB27604	2|976||||	17	k__Bacteria|p__Bacteroidetes:17	2|976:17
GGB	27606	8	0	SGB39938	-	-	uGGB	Family	k__Bacteria|p__Bacteroidetes|c__Bacteroidia|o__Bacteroidales|f__Bacteroidales_unclassified|g__GGB27606	2|976|200643|171549||	1	k__Bacteria|p__Bacteroidetes|c__Bacteroidia|o__Bacteroidales|f__Bacteroidales_unclassified:1	2|976|200643|171549|:1
GGB	27608	2	0	SGB39940	-	-	uGGB	Other	k__Bacteria|p__Bacteroidetes|c__CFGB648|o__OFGB648|f__FGB648|g__GGB27608	2|976||||	2	k__Bacteria|p__Bacteroidetes:2	2|976:2
GGB	27609	2	0	SGB39941,SGB70481	-	-	uGGB	Other	k__Bacteria|p__Bacteroidetes|c__CFGB648|o__OFGB648|f__FGB648|g__GGB27609	2|976||||	3	k__Bacteria|p__Bacteroidetes:3	2|976:3
GGB	27610	1	0	SGB39942	-	-	uGGB	Other	k__Bacteria|p__Bacteroidetes|c__CFGB648|o__OFGB648|f__FGB648|g__GGB27610	2|976||||	1	k__Bacteria|p__Bacteroidetes:1	2|976:1
GGB	27613	9	0	SGB39946	-	-	uGGB	Family	k__Bacteria|p__Bacteroidetes|c__Bacteroidia|o__Bacteroidales|f__Bacteroidales_unclassified|g__GGB27613	2|976|200643|171549||	1	k__Bacteria|p__Bacteroidetes|c__Bacteroidia|o__Bacteroidales|f__Bacteroidales_unclassified:1	2|976|200643|171549|:1
GGB	27615	7	0	SGB39948,SGB70451	-	-	uGGB	Family	k__Bacteria|p__Bacteroidetes|c__Bacteroidia|o__Bacteroidales|f__Bacteroidales_unclassified|g__GGB27615	2|976|200643|171549||	1	k__Bacteria|p__Bacteroidetes|c__Bacteroidia|o__Bacteroidales|f__Bacteroidales_unclassified:1	2|976|200643|171549|:1
GGB	27617	4	0	SGB39950,SGB39951	-	-	uGGB	Family	k__Bacteria|p__Bacteroidetes|c__Bacteroidia|o__Bacteroidales|f__Bacteroidales_unclassified|g__GGB27617	2|976|200643|171549||	1	k__Bacteria|p__Bacteroidetes|c__Bacteroidia|o__Bacteroidales|f__Bacteroidales_unclassified:1	2|976|200643|171549|:1
GGB	27618	2	0	SGB39952	-	-	uGGB	Family	k__Bacteria|p__Bacteroidetes|c__Bacteroidia|o__Bacteroidales|f__Bacteroidales_unclassified|g__GGB27618	2|976|200643|171549||	1	k__Bacteria|p__Bacteroidetes|c__Bacteroidia|o__Bacteroidales|f__Bacteroidales_unclassified:1	2|976|200643|171549|:1
GGB	27619	5	0	SGB39953,SGB70449	-	-	uGGB	Family	k__Bacteria|p__Bacteroidetes|c__Bacteroidia|o__Bacteroidales|f__Bacteroidales_unclassified|g__GGB27619	2|976|200643|171549||	1	k__Bacteria|p__Bacteroidetes|c__Bacteroidia|o__Bacteroidales|f__Bacteroidales_unclassified:1	2|976|200643|171549|:1
GGB	27620	16	0	SGB39954	-	-	uGGB	Family	k__Bacteria|p__Bacteroidetes|c__Bacteroidia|o__Bacteroidales|f__Bacteroidales_unclassified|g__GGB27620	2|976|200643|171549||	1	k__Bacteria|p__Bacteroidetes|c__Bacteroidia|o__Bacteroidales|f__Bacteroidales_unclassified:1	2|976|200643|171549|:1
GGB	27622	1	0	SGB39958	-	-	uGGB	Family	k__Bacteria|p__Bacteroidetes|c__Bacteroidia|o__Bacteroidales|f__Bacteroidales_unclassified|g__GGB27622	2|976|200643|171549||	1	k__Bacteria|p__Bacteroidetes|c__Bacteroidia|o__Bacteroidales|f__Bacteroidales_unclassified:1	2|976|200643|171549|:1
GGB	27624	6	0	SGB39960,SGB39962	-	-	uGGB	Family	k__Bacteria|p__Bacteroidetes|c__Bacteroidia|o__Bacteroidales|f__Bacteroidales_unclassified|g__GGB27624	2|976|200643|171549||	1	k__Bacteria|p__Bacteroidetes|c__Bacteroidia|o__Bacteroidales|f__Bacteroidales_unclassified:1	2|976|200643|171549|:1
GGB	27625	1	0	SGB39964	-	-	uGGB	Family	k__Bacteria|p__Bacteroidetes|c__Bacteroidia|o__Bacteroidales|f__Bacteroidales_unclassified|g__GGB27625	2|976|200643|171549||	1	k__Bacteria|p__Bacteroidetes|c__Bacteroidia|o__Bacteroidales|f__Bacteroidales_unclassified:1	2|976|200643|171549|:1
GGB	27627	6	0	SGB39966	-	-	uGGB	Family	k__Bacteria|p__Bacteroidetes|c__Bacteroidia|o__Bacteroidales|f__Bacteroidales_unclassified|g__GGB27627	2|976|200643|171549||	1	k__Bacteria|p__Bacteroidetes|c__Bacteroidia|o__Bacteroidales|f__Bacteroidales_unclassified:1	2|976|200643|171549|:1
GGB	27628	4	0	SGB39967	-	-	uGGB	Family	k__Bacteria|p__Bacteroidetes|c__Bacteroidia|o__Bacteroidales|f__Bacteroidales_unclassified|g__GGB27628	2|976|200643|171549||	1	k__Bacteria|p__Bacteroidetes|c__Bacteroidia|o__Bacteroidales|f__Bacteroidales_unclassified:1	2|976|200643|171549|:1
GGB	27629	3	0	SGB39968	-	-	uGGB	Family	k__Bacteria|p__Bacteroidetes|c__Bacteroidia|o__Bacteroidales|f__Bacteroidales_unclassified|g__GGB27629	2|976|200643|171549||	1	k__Bacteria|p__Bacteroidetes|c__Bacteroidia|o__Bacteroidales|f__Bacteroidales_unclassified:1	2|976|200643|171549|:1
GGB	27631	1	0	SGB39971	-	-	uGGB	Family	k__Bacteria|p__Bacteroidetes|c__Bacteroidia|o__Bacteroidales|f__Bacteroidales_unclassified|g__GGB27631	2|976|200643|171549||	1	k__Bacteria|p__Bacteroidetes|c__Bacteroidia|o__Bacteroidales|f__Bacteroidales_unclassified:1	2|976|200643|171549|:1
GGB	27632	3	0	SGB39972	-	-	uGGB	Family	k__Bacteria|p__Bacteroidetes|c__Bacteroidia|o__Bacteroidales|f__Bacteroidales_unclassified|g__GGB27632	2|976|200643|171549||	1	k__Bacteria|p__Bacteroidetes|c__Bacteroidia|o__Bacteroidales|f__Bacteroidales_unclassified:1	2|976|200643|171549|:1
GGB	27633	1	0	SGB39973	-	-	uGGB	Family	k__Bacteria|p__Bacteroidetes|c__Bacteroidia|o__Bacteroidales|f__Bacteroidales_unclassified|g__GGB27633	2|976|200643|171549||	1	k__Bacteria|p__Bacteroidetes|c__Bacteroidia|o__Bacteroidales|f__Bacteroidales_unclassified:1	2|976|200643|171549|:1
GGB	27634	2	0	SGB39974	-	-	uGGB	Family	k__Bacteria|p__Bacteroidetes|c__Bacteroidia|o__Bacteroidales|f__Bacteroidales_unclassified|g__GGB27634	2|976|200643|171549||	1	k__Bacteria|p__Bacteroidetes|c__Bacteroidia|o__Bacteroidales|f__Bacteroidales_unclassified:1	2|976|200643|171549|:1
GGB	27635	1	0	SGB39975	-	-	uGGB	Family	k__Bacteria|p__Bacteroidetes|c__Bacteroidia|o__Bacteroidales|f__Bacteroidales_unclassified|g__GGB27635	2|976|200643|171549||	1	k__Bacteria|p__Bacteroidetes|c__Bacteroidia|o__Bacteroidales|f__Bacteroidales_unclassified:1	2|976|200643|171549|:1
GGB	27636	3	0	SGB39976	-	-	uGGB	Family	k__Bacteria|p__Bacteroidetes|c__Bacteroidia|o__Bacteroidales|f__Bacteroidales_unclassified|g__GGB27636	2|976|200643|171549||	1	k__Bacteria|p__Bacteroidetes|c__Bacteroidia|o__Bacteroidales|f__Bacteroidales_unclassified:1	2|976|200643|171549|:1
GGB	27638	1	0	SGB39978	-	-	uGGB	Family	k__Bacteria|p__Bacteroidetes|c__Bacteroidia|o__Bacteroidales|f__Bacteroidales_unclassified|g__GGB27638	2|976|200643|171549||	1	k__Bacteria|p__Bacteroidetes|c__Bacteroidia|o__Bacteroidales|f__Bacteroidales_unclassified:1	2|976|200643|171549|:1
GGB	27641	1	0	SGB39983	-	-	uGGB	Family	k__Bacteria|p__Bacteroidetes|c__Bacteroidia|o__Bacteroidales|f__Bacteroidales_unclassified|g__GGB27641	2|976|200643|171549||	1	k__Bacteria|p__Bacteroidetes|c__Bacteroidia|o__Bacteroidales|f__Bacteroidales_unclassified:1	2|976|200643|171549|:1
GGB	27642	2	0	SGB39984	-	-	uGGB	Family	k__Bacteria|p__Bacteroidetes|c__Bacteroidia|o__Bacteroidales|f__Bacteroidales_unclassified|g__GGB27642	2|976|200643|171549||	1	k__Bacteria|p__Bacteroidetes|c__Bacteroidia|o__Bacteroidales|f__Bacteroidales_unclassified:1	2|976|200643|171549|:1
GGB	27643	3	0	SGB39985	-	-	uGGB	Family	k__Bacteria|p__Bacteroidetes|c__Bacteroidia|o__Bacteroidales|f__Bacteroidales_unclassified|g__GGB27643	2|976|200643|171549||	1	k__Bacteria|p__Bacteroidetes|c__Bacteroidia|o__Bacteroidales|f__Bacteroidales_unclassified:1	2|976|200643|171549|:1
GGB	27645	4	0	SGB39988,SGB39989	-	-	uGGB	Family	k__Bacteria|p__Bacteroidetes|c__Bacteroidia|o__Bacteroidales|f__Bacteroidales_unclassified|g__GGB27645	2|976|200643|171549||	1	k__Bacteria|p__Bacteroidetes|c__Bacteroidia|o__Bacteroidales|f__Bacteroidales_unclassified:1	2|976|200643|171549|:1
GGB	27646	8	0	SGB39990,SGB63782	-	-	uGGB	Family	k__Bacteria|p__Bacteroidetes|c__Bacteroidia|o__Bacteroidales|f__Bacteroidales_unclassified|g__GGB27646	2|976|200643|171549||	1	k__Bacteria|p__Bacteroidetes|c__Bacteroidia|o__Bacteroidales|f__Bacteroidales_unclassified:1	2|976|200643|171549|:1
GGB	27648	2	0	SGB39995	-	-	uGGB	Family	k__Bacteria|p__Bacteroidetes|c__Bacteroidia|o__Bacteroidales|f__Bacteroidales_unclassified|g__GGB27648	2|976|200643|171549||	1	k__Bacteria|p__Bacteroidetes|c__Bacteroidia|o__Bacteroidales|f__Bacteroidales_unclassified:1	2|976|200643|171549|:1
GGB	27650	4	0	SGB39999	-	-	uGGB	Family	k__Bacteria|p__Bacteroidetes|c__Bacteroidia|o__Bacteroidales|f__Bacteroidales_unclassified|g__GGB27650	2|976|200643|171549||	1	k__Bacteria|p__Bacteroidetes|c__Bacteroidia|o__Bacteroidales|f__Bacteroidales_unclassified:1	2|976|200643|171549|:1
GGB	27652	2	0	SGB40003	-	-	uGGB	Family	k__Bacteria|p__Bacteroidetes|c__Bacteroidia|o__Bacteroidales|f__Bacteroidales_unclassified|g__GGB27652	2|976|200643|171549||	1	k__Bacteria|p__Bacteroidetes|c__Bacteroidia|o__Bacteroidales|f__Bacteroidales_unclassified:1	2|976|200643|171549|:1
GGB	27656	1	0	SGB40010	-	-	uGGB	Family	k__Bacteria|p__Bacteroidetes|c__Bacteroidia|o__Bacteroidales|f__Bacteroidales_unclassified|g__GGB27656	2|976|200643|171549||	1	k__Bacteria|p__Bacteroidetes|c__Bacteroidia|o__Bacteroidales|f__Bacteroidales_unclassified:1	2|976|200643|171549|:1
GGB	27658	1	0	SGB40012	-	-	uGGB	Family	k__Bacteria|p__Bacteroidetes|c__Bacteroidia|o__Bacteroidales|f__Bacteroidales_unclassified|g__GGB27658	2|976|200643|171549||	1	k__Bacteria|p__Bacteroidetes|c__Bacteroidia|o__Bacteroidales|f__Bacteroidales_unclassified:1	2|976|200643|171549|:1
GGB	27659	3	0	SGB40013	-	-	uGGB	Family	k__Bacteria|p__Bacteroidetes|c__Bacteroidia|o__Bacteroidales|f__Bacteroidales_unclassified|g__GGB27659	2|976|200643|171549||	1	k__Bacteria|p__Bacteroidetes|c__Bacteroidia|o__Bacteroidales|f__Bacteroidales_unclassified:1	2|976|200643|171549|:1
GGB	27661	2	0	SGB40015	-	-	uGGB	Family	k__Bacteria|p__Bacteroidetes|c__Bacteroidia|o__Bacteroidales|f__Bacteroidales_unclassified|g__GGB27661	2|976|200643|171549||	1	k__Bacteria|p__Bacteroidetes|c__Bacteroidia|o__Bacteroidales|f__Bacteroidales_unclassified:1	2|976|200643|171549|:1
GGB	27662	5	0	SGB40016	-	-	uGGB	Family	k__Bacteria|p__Bacteroidetes|c__Bacteroidia|o__Bacteroidales|f__Bacteroidales_unclassified|g__GGB27662	2|976|200643|171549||	1	k__Bacteria|p__Bacteroidetes|c__Bacteroidia|o__Bacteroidales|f__Bacteroidales_unclassified:1	2|976|200643|171549|:1
GGB	27663	2	0	SGB40017	-	-	uGGB	Family	k__Bacteria|p__Bacteroidetes|c__Bacteroidia|o__Bacteroidales|f__Bacteroidales_unclassified|g__GGB27663	2|976|200643|171549||	1	k__Bacteria|p__Bacteroidetes|c__Bacteroidia|o__Bacteroidales|f__Bacteroidales_unclassified:1	2|976|200643|171549|:1
GGB	27664	2	0	SGB40018	-	-	uGGB	Family	k__Bacteria|p__Bacteroidetes|c__Bacteroidia|o__Bacteroidales|f__Bacteroidales_unclassified|g__GGB27664	2|976|200643|171549||	1	k__Bacteria|p__Bacteroidetes|c__Bacteroidia|o__Bacteroidales|f__Bacteroidales_unclassified:1	2|976|200643|171549|:1
GGB	27665	5	0	SGB40019	-	-	uGGB	Family	k__Bacteria|p__Bacteroidetes|c__Bacteroidia|o__Bacteroidales|f__Bacteroidales_unclassified|g__GGB27665	2|976|200643|171549||	1	k__Bacteria|p__Bacteroidetes|c__Bacteroidia|o__Bacteroidales|f__Bacteroidales_unclassified:1	2|976|200643|171549|:1
GGB	27670	2	0	SGB40036	-	-	uGGB	Family	k__Bacteria|p__Bacteroidetes|c__Bacteroidia|o__Bacteroidales|f__Bacteroidales_unclassified|g__GGB27670	2|976|200643|171549||	1	k__Bacteria|p__Bacteroidetes|c__Bacteroidia|o__Bacteroidales|f__Bacteroidales_unclassified:1	2|976|200643|171549|:1
GGB	27671	4	0	SGB40037	-	-	uGGB	Family	k__Bacteria|p__Bacteroidetes|c__Bacteroidia|o__Bacteroidales|f__Bacteroidales_unclassified|g__GGB27671	2|976|200643|171549||	1	k__Bacteria|p__Bacteroidetes|c__Bacteroidia|o__Bacteroidales|f__Bacteroidales_unclassified:1	2|976|200643|171549|:1
GGB	27673	9	0	SGB40043	-	-	uGGB	Family	k__Bacteria|p__Bacteroidetes|c__Bacteroidia|o__Bacteroidales|f__Bacteroidales_unclassified|g__GGB27673	2|976|200643|171549||	1	k__Bacteria|p__Bacteroidetes|c__Bacteroidia|o__Bacteroidales|f__Bacteroidales_unclassified:1	2|976|200643|171549|:1
GGB	27675	4	0	SGB40046	-	-	uGGB	Family	k__Bacteria|p__Bacteroidetes|c__Bacteroidia|o__Bacteroidales|f__Bacteroidales_unclassified|g__GGB27675	2|976|200643|171549||	1	k__Bacteria|p__Bacteroidetes|c__Bacteroidia|o__Bacteroidales|f__Bacteroidales_unclassified:1	2|976|200643|171549|:1
GGB	27676	8	0	SGB40047,SGB70480	-	-	uGGB	Family	k__Bacteria|p__Bacteroidetes|c__Bacteroidia|o__Bacteroidales|f__Bacteroidales_unclassified|g__GGB27676	2|976|200643|171549||	1	k__Bacteria|p__Bacteroidetes|c__Bacteroidia|o__Bacteroidales|f__Bacteroidales_unclassified:1	2|976|200643|171549|:1
GGB	27678	2	0	SGB40049	-	-	uGGB	Family	k__Bacteria|p__Bacteroidetes|c__Bacteroidia|o__Bacteroidales|f__Bacteroidales_unclassified|g__GGB27678	2|976|200643|171549||	1	k__Bacteria|p__Bacteroidetes|c__Bacteroidia|o__Bacteroidales|f__Bacteroidales_unclassified:1	2|976|200643|171549|:1
GGB	27679	3	0	SGB40050	-	-	uGGB	Family	k__Bacteria|p__Bacteroidetes|c__Bacteroidia|o__Bacteroidales|f__Bacteroidales_unclassified|g__GGB27679	2|976|200643|171549||	1	k__Bacteria|p__Bacteroidetes|c__Bacteroidia|o__Bacteroidales|f__Bacteroidales_unclassified:1	2|976|200643|171549|:1
GGB	27680	23	0	SGB40051	-	-	uGGB	Family	k__Bacteria|p__Bacteroidetes|c__Bacteroidia|o__Bacteroidales|f__Bacteroidales_unclassified|g__GGB27680	2|976|200643|171549||	1	k__Bacteria|p__Bacteroidetes|c__Bacteroidia|o__Bacteroidales|f__Bacteroidales_unclassified:1	2|976|200643|171549|:1
GGB	27682	1	0	SGB40053	-	-	uGGB	Family	k__Bacteria|p__Bacteroidetes|c__Bacteroidia|o__Bacteroidales|f__Bacteroidales_unclassified|g__GGB27682	2|976|200643|171549||	1	k__Bacteria|p__Bacteroidetes|c__Bacteroidia|o__Bacteroidales|f__Bacteroidales_unclassified:1	2|976|200643|171549|:1
GGB	27683	2	0	SGB40054,SGB70479	-	-	uGGB	Family	k__Bacteria|p__Bacteroidetes|c__Bacteroidia|o__Bacteroidales|f__Bacteroidales_unclassified|g__GGB27683	2|976|200643|171549||	1	k__Bacteria|p__Bacteroidetes|c__Bacteroidia|o__Bacteroidales|f__Bacteroidales_unclassified:1	2|976|200643|171549|:1
GGB	27684	1	0	SGB40055	-	-	uGGB	Family	k__Bacteria|p__Bacteroidetes|c__Bacteroidia|o__Bacteroidales|f__Bacteroidales_unclassified|g__GGB27684	2|976|200643|171549||	1	k__Bacteria|p__Bacteroidetes|c__Bacteroidia|o__Bacteroidales|f__Bacteroidales_unclassified:1	2|976|200643|171549|:1
GGB	27686	7	0	SGB40057	-	-	uGGB	Family	k__Bacteria|p__Bacteroidetes|c__Bacteroidia|o__Bacteroidales|f__Bacteroidales_unclassified|g__GGB27686	2|976|200643|171549||	1	k__Bacteria|p__Bacteroidetes|c__Bacteroidia|o__Bacteroidales|f__Bacteroidales_unclassified:1	2|976|200643|171549|:1
GGB	27689	1	0	SGB40062	-	-	uGGB	Family	k__Bacteria|p__Bacteroidetes|c__Bacteroidia|o__Bacteroidales|f__Bacteroidales_unclassified|g__GGB27689	2|976|200643|171549||	1	k__Bacteria|p__Bacteroidetes|c__Bacteroidia|o__Bacteroidales|f__Bacteroidales_unclassified:1	2|976|200643|171549|:1
GGB	27690	2	0	SGB40063	-	-	uGGB	Family	k__Bacteria|p__Bacteroidetes|c__Bacteroidia|o__Bacteroidales|f__Bacteroidales_unclassified|g__GGB27690	2|976|200643|171549||	1	k__Bacteria|p__Bacteroidetes|c__Bacteroidia|o__Bacteroidales|f__Bacteroidales_unclassified:1	2|976|200643|171549|:1
GGB	27691	3	0	SGB40064	-	-	uGGB	Family	k__Bacteria|p__Bacteroidetes|c__Bacteroidia|o__Bacteroidales|f__Bacteroidales_unclassified|g__GGB27691	2|976|200643|171549||	1	k__Bacteria|p__Bacteroidetes|c__Bacteroidia|o__Bacteroidales|f__Bacteroidales_unclassified:1	2|976|200643|171549|:1
GGB	27692	6	0	SGB40065	-	-	uGGB	Family	k__Bacteria|p__Bacteroidetes|c__Bacteroidia|o__Bacteroidales|f__Bacteroidales_unclassified|g__GGB27692	2|976|200643|171549||	1	k__Bacteria|p__Bacteroidetes|c__Bacteroidia|o__Bacteroidales|f__Bacteroidales_unclassified:1	2|976|200643|171549|:1
GGB	27693	1	0	SGB40066	-	-	uGGB	Family	k__Bacteria|p__Bacteroidetes|c__Bacteroidia|o__Bacteroidales|f__Bacteroidales_unclassified|g__GGB27693	2|976|200643|171549||	1	k__Bacteria|p__Bacteroidetes|c__Bacteroidia|o__Bacteroidales|f__Bacteroidales_unclassified:1	2|976|200643|171549|:1
GGB	27695	12	0	SGB40068	-	-	uGGB	Other	k__Bacteria|p__Bacteroidetes|c__CFGB4442|o__OFGB4442|f__FGB4442|g__GGB27695	2|976||||	21	k__Bacteria|p__Bacteroidetes:21	2|976:21
GGB	27697	49	0	SGB40070	-	-	uGGB	Other	k__Bacteria|p__Bacteroidetes|c__CFGB7480|o__OFGB7480|f__FGB7480|g__GGB27697	2|976||||	60	k__Bacteria|p__Bacteroidetes:60	2|976:60
GGB	27699	3	0	SGB40072	-	-	uGGB	Other	k__Bacteria|p__Bacteroidetes|c__CFGB9364|o__OFGB9364|f__FGB9364|g__GGB27699	2|976||||	15	k__Bacteria|p__Bacteroidetes:15	2|976:15
GGB	27707	11	0	SGB40083,SGB40084,SGB40085,SGB65626	-	-	uGGB	Other	k__Bacteria|p__Bacteroidetes|c__CFGB665|o__OFGB665|f__FGB665|g__GGB27707	2|976||||	52	k__Bacteria|p__Bacteroidetes:52	2|976:52
GGB	27709	2	0	SGB40097	-	-	uGGB	Other	k__Bacteria|p__Bacteroidetes|c__CFGB665|o__OFGB665|f__FGB665|g__GGB27709	2|976||||	4	k__Bacteria|p__Bacteroidetes:4	2|976:4
GGB	27712	1	0	SGB40106	-	-	uGGB	Other	k__Bacteria|p__Bacteroidetes|c__CFGB665|o__OFGB665|f__FGB665|g__GGB27712	2|976||||	4	k__Bacteria|p__Bacteroidetes:4	2|976:4
GGB	27713	2	0	SGB40107	-	-	uGGB	Other	k__Bacteria|p__Bacteroidetes|c__CFGB665|o__OFGB665|f__FGB665|g__GGB27713	2|976||||	18	k__Bacteria|p__Bacteroidetes:12,k__Bacteria|p__Firmicutes:6	2|976:12,2|1239:6
GGB	27714	5	0	SGB40108	-	-	uGGB	Other	k__Bacteria|p__Bacteroidetes|c__CFGB665|o__OFGB665|f__FGB665|g__GGB27714	2|976||||	24	k__Bacteria|p__Bacteroidetes:19,k__Bacteria|p__Proteobacteria:5	2|976:19,2|1224:5
GGB	27715	7	0	SGB40109,SGB65628	-	-	uGGB	Other	k__Bacteria|p__Bacteroidetes|c__CFGB665|o__OFGB665|f__FGB665|g__GGB27715	2|976||||	111	k__Bacteria|p__Bacteroidetes:98,k__Bacteria|p__Firmicutes:7,k__Bacteria|p__Proteobacteria:5,k__Bacteria|p__Fibrobacteres:1	2|976:98,2|1239:7,2|1224:5,2|65842:1
GGB	27718	2	0	SGB40113	-	-	uGGB	Family	k__Bacteria|p__Proteobacteria|c__Alphaproteobacteria|o__Rhizobiales|f__Brucellaceae|g__GGB27718	2|1224|28211|356|118882|	1	k__Bacteria|p__Proteobacteria|c__Alphaproteobacteria|o__Rhizobiales|f__Brucellaceae:1	2|1224|28211|356|118882:1
GGB	27719	2	0	SGB40114	-	-	uGGB	Family	k__Bacteria|p__Proteobacteria|c__Alphaproteobacteria|o__Rhizobiales|f__Brucellaceae|g__GGB27719	2|1224|28211|356|118882|	1	k__Bacteria|p__Proteobacteria|c__Alphaproteobacteria|o__Rhizobiales|f__Brucellaceae:1	2|1224|28211|356|118882:1
GGB	27720	3	0	SGB40115	-	-	uGGB	Family	k__Bacteria|p__Proteobacteria|c__Alphaproteobacteria|o__Rhizobiales|f__Brucellaceae|g__GGB27720	2|1224|28211|356|118882|	1	k__Bacteria|p__Proteobacteria|c__Alphaproteobacteria|o__Rhizobiales|f__Brucellaceae:1	2|1224|28211|356|118882:1
GGB	27722	4	0	SGB40117	-	-	uGGB	Family	k__Bacteria|p__Proteobacteria|c__Alphaproteobacteria|o__Rhizobiales|f__Brucellaceae|g__GGB27722	2|1224|28211|356|118882|	1	k__Bacteria|p__Proteobacteria|c__Alphaproteobacteria|o__Rhizobiales|f__Brucellaceae:1	2|1224|28211|356|118882:1
GGB	27724	1	0	SGB40119	-	-	uGGB	Family	k__Bacteria|p__Proteobacteria|c__Alphaproteobacteria|o__Rhizobiales|f__Brucellaceae|g__GGB27724	2|1224|28211|356|118882|	1	k__Bacteria|p__Proteobacteria|c__Alphaproteobacteria|o__Rhizobiales|f__Brucellaceae:1	2|1224|28211|356|118882:1
GGB	27725	2	0	SGB40120	-	-	uGGB	Family	k__Bacteria|p__Proteobacteria|c__Alphaproteobacteria|o__Rhizobiales|f__Brucellaceae|g__GGB27725	2|1224|28211|356|118882|	1	k__Bacteria|p__Proteobacteria|c__Alphaproteobacteria|o__Rhizobiales|f__Brucellaceae:1	2|1224|28211|356|118882:1
GGB	27726	2	0	SGB40121	-	-	uGGB	Family	k__Bacteria|p__Proteobacteria|c__Alphaproteobacteria|o__Rhizobiales|f__Brucellaceae|g__GGB27726	2|1224|28211|356|118882|	1	k__Bacteria|p__Proteobacteria|c__Alphaproteobacteria|o__Rhizobiales|f__Brucellaceae:1	2|1224|28211|356|118882:1
GGB	27728	9	0	SGB40123	-	-	uGGB	Family	k__Bacteria|p__Proteobacteria|c__Alphaproteobacteria|o__Rhizobiales|f__Brucellaceae|g__GGB27728	2|1224|28211|356|118882|	1	k__Bacteria|p__Proteobacteria|c__Alphaproteobacteria|o__Rhizobiales|f__Brucellaceae:1	2|1224|28211|356|118882:1
GGB	27730	4	0	SGB40127,SGB70386	-	-	uGGB	Family	k__Bacteria|p__Proteobacteria|c__Alphaproteobacteria|o__Rhizobiales|f__Brucellaceae|g__GGB27730	2|1224|28211|356|118882|	1	k__Bacteria|p__Proteobacteria|c__Alphaproteobacteria|o__Rhizobiales|f__Brucellaceae:1	2|1224|28211|356|118882:1
GGB	27733	5	0	SGB40132	-	-	uGGB	Family	k__Bacteria|p__Proteobacteria|c__Alphaproteobacteria|o__Rhizobiales|f__Brucellaceae|g__GGB27733	2|1224|28211|356|118882|	1	k__Bacteria|p__Proteobacteria|c__Alphaproteobacteria|o__Rhizobiales|f__Brucellaceae:1	2|1224|28211|356|118882:1
GGB	27739	10	0	SGB40143	-	-	uGGB	Family	k__Bacteria|p__Proteobacteria|c__Alphaproteobacteria|o__Rhizobiales|f__Brucellaceae|g__GGB27739	2|1224|28211|356|118882|	1	k__Bacteria|p__Proteobacteria|c__Alphaproteobacteria|o__Rhizobiales|f__Brucellaceae:1	2|1224|28211|356|118882:1
GGB	27740	8	0	SGB40144	-	-	uGGB	Family	k__Bacteria|p__Proteobacteria|c__Alphaproteobacteria|o__Rhizobiales|f__Brucellaceae|g__GGB27740	2|1224|28211|356|118882|	1	k__Bacteria|p__Proteobacteria|c__Alphaproteobacteria|o__Rhizobiales|f__Brucellaceae:1	2|1224|28211|356|118882:1
GGB	27742	1	0	SGB40147	-	-	uGGB	Family	k__Bacteria|p__Proteobacteria|c__Alphaproteobacteria|o__Rhizobiales|f__Brucellaceae|g__GGB27742	2|1224|28211|356|118882|	1	k__Bacteria|p__Proteobacteria|c__Alphaproteobacteria|o__Rhizobiales|f__Brucellaceae:1	2|1224|28211|356|118882:1
GGB	27744	3	0	SGB40149	-	-	uGGB	Family	k__Bacteria|p__Proteobacteria|c__Alphaproteobacteria|o__Rhizobiales|f__Brucellaceae|g__GGB27744	2|1224|28211|356|118882|	1	k__Bacteria|p__Proteobacteria|c__Alphaproteobacteria|o__Rhizobiales|f__Brucellaceae:1	2|1224|28211|356|118882:1
GGB	27745	1	0	SGB40150	-	-	uGGB	Family	k__Bacteria|p__Proteobacteria|c__Alphaproteobacteria|o__Rhizobiales|f__Brucellaceae|g__GGB27745	2|1224|28211|356|118882|	1	k__Bacteria|p__Proteobacteria|c__Alphaproteobacteria|o__Rhizobiales|f__Brucellaceae:1	2|1224|28211|356|118882:1
GGB	27746	4	0	SGB40151,SGB40152,SGB70383	-	-	uGGB	Family	k__Bacteria|p__Proteobacteria|c__Alphaproteobacteria|o__Rhizobiales|f__Brucellaceae|g__GGB27746	2|1224|28211|356|118882|	1	k__Bacteria|p__Proteobacteria|c__Alphaproteobacteria|o__Rhizobiales|f__Brucellaceae:1	2|1224|28211|356|118882:1
GGB	27750	18	0	SGB40157,SGB40158	-	-	uGGB	Family	k__Bacteria|p__Proteobacteria|c__Alphaproteobacteria|o__Rhizobiales|f__Brucellaceae|g__GGB27750	2|1224|28211|356|118882|	1	k__Bacteria|p__Proteobacteria|c__Alphaproteobacteria|o__Rhizobiales|f__Brucellaceae:1	2|1224|28211|356|118882:1
GGB	27753	2	0	SGB40161	-	-	uGGB	Other	k__Bacteria|p__Bacteroidetes|c__CFGB7607|o__OFGB7607|f__FGB7607|g__GGB27753	2|976||||	23	k__Bacteria|p__Bacteroidetes:17,k__Bacteria|p__Firmicutes:6	2|976:17,2|1239:6
GGB	27755	8	0	SGB40164,SGB40165,SGB70401,SGB77890	-	-	uGGB	Other	k__Bacteria|p__Bacteroidetes|c__CFGB7551|o__OFGB7551|f__FGB7551|g__GGB27755	2|976||||	59	k__Bacteria|p__Bacteroidetes:40,k__Bacteria|p__Firmicutes:17,k__Bacteria|p__Fibrobacteres:1,k__Bacteria|p__Actinobacteria:1	2|976:40,2|1239:17,2|65842:1,2|201174:1
GGB	27757	2	0	SGB40167	-	-	uGGB	Other	k__Bacteria|p__Bacteroidetes|c__CFGB7551|o__OFGB7551|f__FGB7551|g__GGB27757	2|976||||	14	k__Bacteria|p__Firmicutes:6,k__Bacteria|p__Bacteroidetes:6,k__Bacteria|p__Proteobacteria:2	2|1239:6,2|976:6,2|1224:2
GGB	27764	1	0	SGB40178	-	-	uGGB	Other	k__Bacteria|p__Bacteroidetes|c__CFGB7551|o__OFGB7551|f__FGB7551|g__GGB27764	2|976||||	11	k__Bacteria|p__Bacteroidetes:8,k__Bacteria|p__Proteobacteria:3	2|976:8,2|1224:3
GGB	27765	1	0	SGB40179	-	-	uGGB	Other	k__Bacteria|p__Bacteroidetes|c__CFGB7551|o__OFGB7551|f__FGB7551|g__GGB27765	2|976||||	14	k__Bacteria|p__Bacteroidetes:9,k__Bacteria|p__Proteobacteria:5	2|976:9,2|1224:5
GGB	27766	1	0	SGB40180	-	-	uGGB	Other	k__Bacteria|p__Bacteroidetes|c__CFGB9372|o__OFGB9372|f__FGB9372|g__GGB27766	2|976||||	20	k__Bacteria|p__Bacteroidetes:14,k__Bacteria|p__Firmicutes:2,k__Bacteria|p__Tenericutes:2,k__Bacteria|p__Proteobacteria:2	2|976:14,2|1239:2,2|544448:2,2|1224:2
GGB	27767	1	0	SGB40181	-	-	uGGB	Other	k__Bacteria|p__Bacteroidetes|c__CFGB9373|o__OFGB9373|f__FGB9373|g__GGB27767	2|976||||	5	k__Bacteria|p__Bacteroidetes:3,k__Bacteria|p__Proteobacteria:1,k__Bacteria|p__Firmicutes:1	2|976:3,2|1224:1,2|1239:1
GGB	27768	15	0	SGB40182	-	-	uGGB	Other	k__Bacteria|p__Bacteroidetes|c__CFGB9374|o__OFGB9374|f__FGB9374|g__GGB27768	2|976||||	193	k__Bacteria|p__Bacteroidetes:176,k__Bacteria|p__Proteobacteria:12,k__Bacteria|p__Actinobacteria:5	2|976:176,2|1224:12,2|201174:5
GGB	27769	6	0	SGB40183	-	-	uGGB	Other	k__Bacteria|p__Bacteroidetes|c__CFGB9374|o__OFGB9374|f__FGB9374|g__GGB27769	2|976||||	51	k__Bacteria|p__Bacteroidetes:49,k__Bacteria|p__Proteobacteria:2	2|976:49,2|1224:2
GGB	27770	29	0	SGB40184	-	-	uGGB	Other	k__Bacteria|p__Bacteroidetes|c__CFGB9375|o__OFGB9375|f__FGB9375|g__GGB27770	2|976||||	387	k__Bacteria|p__Bacteroidetes:387	2|976:387
GGB	27771	28	0	SGB40185	-	-	uGGB	Family	k__Bacteria|p__Bacteroidetes|c__Bacteroidia|o__Bacteroidales|f__Rikenellaceae|g__GGB27771	2|976|200643|171549|171550|	3	k__Bacteria|p__Bacteroidetes|c__Bacteroidia|o__Bacteroidales|f__Rikenellaceae:2,k__Archaea|p__Crenarchaeota|c__Thermoprotei|o__Sulfolobales|f__Sulfolobaceae:1	2|976|200643|171549|171550:2,2157|28889|183924|2281|118883:1
GGB	27772	18	0	SGB40186,SGB63764	-	-	uGGB	Family	k__Bacteria|p__Bacteroidetes|c__Bacteroidia|o__Bacteroidales|f__Rikenellaceae|g__GGB27772	2|976|200643|171549|171550|	3	k__Bacteria|p__Bacteroidetes|c__Bacteroidia|o__Bacteroidales|f__Rikenellaceae:2,k__Archaea|p__Crenarchaeota|c__Thermoprotei|o__Sulfolobales|f__Sulfolobaceae:1	2|976|200643|171549|171550:2,2157|28889|183924|2281|118883:1
GGB	27774	29	0	SGB40188	-	-	uGGB	Family	k__Bacteria|p__Bacteroidetes|c__Bacteroidia|o__Bacteroidales|f__Rikenellaceae|g__GGB27774	2|976|200643|171549|171550|	64	k__Bacteria|p__Bacteroidetes|c__Bacteroidia|o__Bacteroidales|f__Rikenellaceae:64	2|976|200643|171549|171550:64
GGB	27776	73	0	SGB40190	-	-	uGGB	Family	k__Bacteria|p__Bacteroidetes|c__Bacteroidia|o__Bacteroidales|f__Rikenellaceae|g__GGB27776	2|976|200643|171549|171550|	64	k__Bacteria|p__Bacteroidetes|c__Bacteroidia|o__Bacteroidales|f__Rikenellaceae:64	2|976|200643|171549|171550:64
GGB	27778	113	0	SGB40192	-	-	uGGB	Family	k__Bacteria|p__Bacteroidetes|c__Bacteroidia|o__Bacteroidales|f__Rikenellaceae|g__GGB27778	2|976|200643|171549|171550|	64	k__Bacteria|p__Bacteroidetes|c__Bacteroidia|o__Bacteroidales|f__Rikenellaceae:64	2|976|200643|171549|171550:64
GGB	27782	73	0	SGB40196	-	-	uGGB	Family	k__Bacteria|p__Bacteroidetes|c__Bacteroidia|o__Bacteroidales|f__Rikenellaceae|g__GGB27782	2|976|200643|171549|171550|	64	k__Bacteria|p__Bacteroidetes|c__Bacteroidia|o__Bacteroidales|f__Rikenellaceae:64	2|976|200643|171549|171550:64
GGB	27788	4	0	SGB40203	-	-	uGGB	Family	k__Bacteria|p__Bacteroidetes|c__Bacteroidia|o__Bacteroidales|f__Rikenellaceae|g__GGB27788	2|976|200643|171549|171550|	64	k__Bacteria|p__Bacteroidetes|c__Bacteroidia|o__Bacteroidales|f__Rikenellaceae:64	2|976|200643|171549|171550:64
GGB	27789	33	0	SGB40204	-	-	uGGB	Family	k__Bacteria|p__Bacteroidetes|c__Bacteroidia|o__Bacteroidales|f__Rikenellaceae|g__GGB27789	2|976|200643|171549|171550|	64	k__Bacteria|p__Bacteroidetes|c__Bacteroidia|o__Bacteroidales|f__Rikenellaceae:64	2|976|200643|171549|171550:64
GGB	27791	7	0	SGB40207	-	-	uGGB	Family	k__Bacteria|p__Bacteroidetes|c__Bacteroidia|o__Bacteroidales|f__Rikenellaceae|g__GGB27791	2|976|200643|171549|171550|	64	k__Bacteria|p__Bacteroidetes|c__Bacteroidia|o__Bacteroidales|f__Rikenellaceae:64	2|976|200643|171549|171550:64
GGB	27792	156	0	SGB40208	-	-	uGGB	Family	k__Bacteria|p__Bacteroidetes|c__Bacteroidia|o__Bacteroidales|f__Rikenellaceae|g__GGB27792	2|976|200643|171549|171550|	64	k__Bacteria|p__Bacteroidetes|c__Bacteroidia|o__Bacteroidales|f__Rikenellaceae:64	2|976|200643|171549|171550:64
GGB	27801	1	0	SGB40218	-	-	uGGB	Other	k__Bacteria|p__Bacteroidetes|c__CFGB7502|o__OFGB7502|f__FGB7502|g__GGB27801	2|976||||	4	k__Bacteria|p__Bacteroidetes:4	2|976:4
GGB	27802	11	0	SGB40219	-	-	uGGB	Family	k__Bacteria|p__Bacteroidetes|c__Bacteroidia|o__Bacteroidales|f__Bacteroidales_unclassified|g__GGB27802	2|976|200643|171549||	1	k__Bacteria|p__Bacteroidetes|c__Bacteroidia|o__Bacteroidales|f__Bacteroidales_unclassified:1	2|976|200643|171549|:1
GGB	27803	1	0	SGB40220	-	-	uGGB	Family	k__Bacteria|p__Bacteroidetes|c__Bacteroidia|o__Bacteroidales|f__Bacteroidales_unclassified|g__GGB27803	2|976|200643|171549||	1	k__Bacteria|p__Bacteroidetes|c__Bacteroidia|o__Bacteroidales|f__Bacteroidales_unclassified:1	2|976|200643|171549|:1
GGB	27804	2	0	SGB40221	-	-	uGGB	Family	k__Bacteria|p__Bacteroidetes|c__Bacteroidia|o__Bacteroidales|f__Bacteroidales_unclassified|g__GGB27804	2|976|200643|171549||	1	k__Bacteria|p__Bacteroidetes|c__Bacteroidia|o__Bacteroidales|f__Bacteroidales_unclassified:1	2|976|200643|171549|:1
GGB	27805	5	0	SGB40222,SGB65838,SGB70267	-	-	uGGB	Family	k__Bacteria|p__Bacteroidetes|c__Bacteroidia|o__Bacteroidales|f__Bacteroidales_unclassified|g__GGB27805	2|976|200643|171549||	1	k__Bacteria|p__Bacteroidetes|c__Bacteroidia|o__Bacteroidales|f__Bacteroidales_unclassified:1	2|976|200643|171549|:1
GGB	27806	3	0	SGB40223	-	-	uGGB	Family	k__Bacteria|p__Bacteroidetes|c__Bacteroidia|o__Bacteroidales|f__Bacteroidales_unclassified|g__GGB27806	2|976|200643|171549||	1	k__Bacteria|p__Bacteroidetes|c__Bacteroidia|o__Bacteroidales|f__Bacteroidales_unclassified:1	2|976|200643|171549|:1
GGB	27807	1	0	SGB40224	-	-	uGGB	Family	k__Bacteria|p__Bacteroidetes|c__Bacteroidia|o__Bacteroidales|f__Bacteroidales_unclassified|g__GGB27807	2|976|200643|171549||	1	k__Bacteria|p__Bacteroidetes|c__Bacteroidia|o__Bacteroidales|f__Bacteroidales_unclassified:1	2|976|200643|171549|:1
GGB	27809	6	0	SGB40226,SGB70256	-	-	uGGB	Family	k__Bacteria|p__Bacteroidetes|c__Bacteroidia|o__Bacteroidales|f__Bacteroidales_unclassified|g__GGB27809	2|976|200643|171549||	1	k__Bacteria|p__Bacteroidetes|c__Bacteroidia|o__Bacteroidales|f__Bacteroidales_unclassified:1	2|976|200643|171549|:1
GGB	27812	35	0	SGB40229,SGB40230,SGB40231	-	-	uGGB	Family	k__Bacteria|p__Bacteroidetes|c__Bacteroidia|o__Bacteroidales|f__Bacteroidales_unclassified|g__GGB27812	2|976|200643|171549||	1	k__Bacteria|p__Bacteroidetes|c__Bacteroidia|o__Bacteroidales|f__Bacteroidales_unclassified:1	2|976|200643|171549|:1
GGB	27813	2	0	SGB40232	-	-	uGGB	Family	k__Bacteria|p__Bacteroidetes|c__Bacteroidia|o__Bacteroidales|f__Bacteroidales_unclassified|g__GGB27813	2|976|200643|171549||	1	k__Bacteria|p__Bacteroidetes|c__Bacteroidia|o__Bacteroidales|f__Bacteroidales_unclassified:1	2|976|200643|171549|:1
GGB	27814	1	0	SGB40233	-	-	uGGB	Family	k__Bacteria|p__Bacteroidetes|c__Bacteroidia|o__Bacteroidales|f__Bacteroidales_unclassified|g__GGB27814	2|976|200643|171549||	1	k__Bacteria|p__Bacteroidetes|c__Bacteroidia|o__Bacteroidales|f__Bacteroidales_unclassified:1	2|976|200643|171549|:1
GGB	27815	1	0	SGB40234	-	-	uGGB	Family	k__Bacteria|p__Bacteroidetes|c__Bacteroidia|o__Bacteroidales|f__Bacteroidales_unclassified|g__GGB27815	2|976|200643|171549||	1	k__Bacteria|p__Bacteroidetes|c__Bacteroidia|o__Bacteroidales|f__Bacteroidales_unclassified:1	2|976|200643|171549|:1
GGB	27817	3	0	SGB40236	-	-	uGGB	Family	k__Bacteria|p__Bacteroidetes|c__Bacteroidia|o__Bacteroidales|f__Bacteroidales_unclassified|g__GGB27817	2|976|200643|171549||	1	k__Bacteria|p__Bacteroidetes|c__Bacteroidia|o__Bacteroidales|f__Bacteroidales_unclassified:1	2|976|200643|171549|:1
GGB	27818	26	0	SGB40237	-	-	uGGB	Family	k__Bacteria|p__Bacteroidetes|c__Bacteroidia|o__Bacteroidales|f__Bacteroidales_unclassified|g__GGB27818	2|976|200643|171549||	1	k__Bacteria|p__Bacteroidetes|c__Bacteroidia|o__Bacteroidales|f__Bacteroidales_unclassified:1	2|976|200643|171549|:1
GGB	27819	2	0	SGB40238	-	-	uGGB	Family	k__Bacteria|p__Bacteroidetes|c__Bacteroidia|o__Bacteroidales|f__Bacteroidales_unclassified|g__GGB27819	2|976|200643|171549||	1	k__Bacteria|p__Bacteroidetes|c__Bacteroidia|o__Bacteroidales|f__Bacteroidales_unclassified:1	2|976|200643|171549|:1
GGB	27820	1	0	SGB40239	-	-	uGGB	Family	k__Bacteria|p__Bacteroidetes|c__Bacteroidia|o__Bacteroidales|f__Bacteroidales_unclassified|g__GGB27820	2|976|200643|171549||	1	k__Bacteria|p__Bacteroidetes|c__Bacteroidia|o__Bacteroidales|f__Bacteroidales_unclassified:1	2|976|200643|171549|:1
GGB	27821	3	0	SGB40240	-	-	uGGB	Family	k__Bacteria|p__Bacteroidetes|c__Bacteroidia|o__Bacteroidales|f__Bacteroidales_unclassified|g__GGB27821	2|976|200643|171549||	1	k__Bacteria|p__Bacteroidetes|c__Bacteroidia|o__Bacteroidales|f__Bacteroidales_unclassified:1	2|976|200643|171549|:1
GGB	27822	3	0	SGB40241,SGB40242	-	-	uGGB	Family	k__Bacteria|p__Bacteroidetes|c__Bacteroidia|o__Bacteroidales|f__Bacteroidales_unclassified|g__GGB27822	2|976|200643|171549||	1	k__Bacteria|p__Bacteroidetes|c__Bacteroidia|o__Bacteroidales|f__Bacteroidales_unclassified:1	2|976|200643|171549|:1
GGB	27824	3	0	SGB40244	-	-	uGGB	Family	k__Bacteria|p__Bacteroidetes|c__Bacteroidia|o__Bacteroidales|f__Bacteroidales_unclassified|g__GGB27824	2|976|200643|171549||	1	k__Bacteria|p__Bacteroidetes|c__Bacteroidia|o__Bacteroidales|f__Bacteroidales_unclassified:1	2|976|200643|171549|:1
GGB	27826	9	0	SGB40247,SGB40248,SGB40249	-	-	uGGB	Family	k__Bacteria|p__Bacteroidetes|c__Bacteroidia|o__Bacteroidales|f__Bacteroidales_unclassified|g__GGB27826	2|976|200643|171549||	1	k__Bacteria|p__Bacteroidetes|c__Bacteroidia|o__Bacteroidales|f__Bacteroidales_unclassified:1	2|976|200643|171549|:1
GGB	27831	1	0	SGB40261	-	-	uGGB	Family	k__Bacteria|p__Bacteroidetes|c__Bacteroidia|o__Bacteroidales|f__Bacteroidales_unclassified|g__GGB27831	2|976|200643|171549||	1	k__Bacteria|p__Bacteroidetes|c__Bacteroidia|o__Bacteroidales|f__Bacteroidales_unclassified:1	2|976|200643|171549|:1
GGB	27832	6	0	SGB40262,SGB70264	-	-	uGGB	Family	k__Bacteria|p__Bacteroidetes|c__Bacteroidia|o__Bacteroidales|f__Bacteroidales_unclassified|g__GGB27832	2|976|200643|171549||	1	k__Bacteria|p__Bacteroidetes|c__Bacteroidia|o__Bacteroidales|f__Bacteroidales_unclassified:1	2|976|200643|171549|:1
GGB	27834	1	0	SGB40267	-	-	uGGB	Family	k__Bacteria|p__Bacteroidetes|c__Bacteroidia|o__Bacteroidales|f__Bacteroidales_unclassified|g__GGB27834	2|976|200643|171549||	1	k__Bacteria|p__Bacteroidetes|c__Bacteroidia|o__Bacteroidales|f__Bacteroidales_unclassified:1	2|976|200643|171549|:1
GGB	27836	18	0	SGB40269	-	-	uGGB	Family	k__Bacteria|p__Bacteroidetes|c__Bacteroidia|o__Bacteroidales|f__Bacteroidales_unclassified|g__GGB27836	2|976|200643|171549||	1	k__Bacteria|p__Bacteroidetes|c__Bacteroidia|o__Bacteroidales|f__Bacteroidales_unclassified:1	2|976|200643|171549|:1
GGB	27837	1	0	SGB40270	-	-	uGGB	Family	k__Bacteria|p__Bacteroidetes|c__Bacteroidia|o__Bacteroidales|f__Bacteroidales_unclassified|g__GGB27837	2|976|200643|171549||	1	k__Bacteria|p__Bacteroidetes|c__Bacteroidia|o__Bacteroidales|f__Bacteroidales_unclassified:1	2|976|200643|171549|:1
GGB	27839	1	0	SGB40272	-	-	uGGB	Family	k__Bacteria|p__Bacteroidetes|c__Bacteroidia|o__Bacteroidales|f__Bacteroidales_unclassified|g__GGB27839	2|976|200643|171549||	1	k__Bacteria|p__Bacteroidetes|c__Bacteroidia|o__Bacteroidales|f__Bacteroidales_unclassified:1	2|976|200643|171549|:1
GGB	27840	1	0	SGB40273	-	-	uGGB	Family	k__Bacteria|p__Bacteroidetes|c__Bacteroidia|o__Bacteroidales|f__Bacteroidales_unclassified|g__GGB27840	2|976|200643|171549||	1	k__Bacteria|p__Bacteroidetes|c__Bacteroidia|o__Bacteroidales|f__Bacteroidales_unclassified:1	2|976|200643|171549|:1
GGB	27841	1	0	SGB40274	-	-	uGGB	Family	k__Bacteria|p__Bacteroidetes|c__Bacteroidia|o__Bacteroidales|f__Bacteroidales_unclassified|g__GGB27841	2|976|200643|171549||	1	k__Bacteria|p__Bacteroidetes|c__Bacteroidia|o__Bacteroidales|f__Bacteroidales_unclassified:1	2|976|200643|171549|:1
GGB	27844	3	0	SGB40277	-	-	uGGB	Family	k__Bacteria|p__Actinobacteria|c__Coriobacteriia|o__Coriobacteriales|f__Atopobiaceae|g__GGB27844	2|201174|84998|84999|1643824|	1	k__Bacteria|p__Actinobacteria|c__Coriobacteriia|o__Coriobacteriales|f__Atopobiaceae:1	2|201174|84998|84999|1643824:1
GGB	27848	1	0	SGB40282	-	-	uGGB	Other	k__Bacteria|p__Bacteroidetes|c__CFGB637|o__OFGB637|f__FGB637|g__GGB27848	2|976||||	11	k__Bacteria|p__Bacteroidetes:10,k__Bacteria|p__Bacteria_unclassified:1	2|976:10,2|:1
GGB	27849	65	0	SGB40283	-	-	uGGB	Other	k__Bacteria|p__Bacteroidetes|c__CFGB637|o__OFGB637|f__FGB637|g__GGB27849	2|976||||	254	k__Bacteria|p__Bacteroidetes:253,k__Bacteria|p__Bacteria_unclassified:1	2|976:253,2|:1
GGB	27851	166	0	SGB40285	-	-	uGGB	Other	k__Bacteria|p__Bacteroidetes|c__CFGB637|o__OFGB637|f__FGB637|g__GGB27851	2|976||||	496	k__Bacteria|p__Bacteroidetes:450,k__Bacteria|p__Proteobacteria:44,k__Bacteria|p__Bacteria_unclassified:1,k__Bacteria|p__Verrucomicrobia:1	2|976:450,2|1224:44,2|:1,2|74201:1
GGB	27853	23	0	SGB40287	-	-	uGGB	Other	k__Bacteria|p__Bacteroidetes|c__CFGB637|o__OFGB637|f__FGB637|g__GGB27853	2|976||||	146	k__Bacteria|p__Bacteroidetes:146	2|976:146
GGB	27855	18	0	SGB40289	-	-	uGGB	Other	k__Bacteria|p__Bacteroidetes|c__CFGB637|o__OFGB637|f__FGB637|g__GGB27855	2|976||||	69	k__Bacteria|p__Bacteroidetes:69	2|976:69
GGB	27858	2	0	SGB40292	-	-	uGGB	Other	k__Bacteria|p__Bacteroidetes|c__CFGB637|o__OFGB637|f__FGB637|g__GGB27858	2|976||||	7	k__Bacteria|p__Bacteroidetes:7	2|976:7
GGB	27859	51	0	SGB40293	-	-	uGGB	Other	k__Bacteria|p__Bacteroidetes|c__CFGB637|o__OFGB637|f__FGB637|g__GGB27859	2|976||||	113	k__Bacteria|p__Bacteroidetes:113	2|976:113
GGB	27860	32	0	SGB40294	-	-	uGGB	Other	k__Bacteria|p__Bacteroidetes|c__CFGB637|o__OFGB637|f__FGB637|g__GGB27860	2|976||||	112	k__Bacteria|p__Bacteroidetes:112	2|976:112
GGB	27861	53	0	SGB40295	-	-	uGGB	Other	k__Bacteria|p__Bacteroidetes|c__CFGB9384|o__OFGB9384|f__FGB9384|g__GGB27861	2|976||||	206	k__Bacteria|p__Bacteroidetes:198,k__Bacteria|p__Bacteria_unclassified:8	2|976:198,2|:8
GGB	27866	41	0	SGB40300	-	-	uGGB	Other	k__Bacteria|p__Bacteroidetes|c__CFGB9388|o__OFGB9388|f__FGB9388|g__GGB27866	2|976||||	206	k__Bacteria|p__Bacteroidetes:204,k__Bacteria|p__Bacteria_unclassified:1,k__Bacteria|p__Firmicutes:1	2|976:204,2|:1,2|1239:1
GGB	27872	114	0	SGB40306	-	-	uGGB	Family	k__Bacteria|p__Bacteroidetes|c__Bacteroidia|o__Bacteroidales|f__Bacteroidales_unclassified|g__GGB27872	2|976|200643|171549||	16	k__Bacteria|p__Bacteroidetes|c__Bacteroidia|o__Bacteroidales|f__Bacteroidales_unclassified:15,k__Bacteria|p__Bacteroidetes|c__Bacteroidia|o__Bacteroidales|f__Muribaculaceae:1	2|976|200643|171549|:15,2|976|200643|171549|2005473:1
GGB	27873	16	0	SGB40307	-	-	uGGB	Family	k__Bacteria|p__Bacteroidetes|c__Bacteroidia|o__Bacteroidales|f__Bacteroidales_unclassified|g__GGB27873	2|976|200643|171549||	16	k__Bacteria|p__Bacteroidetes|c__Bacteroidia|o__Bacteroidales|f__Bacteroidales_unclassified:15,k__Bacteria|p__Bacteroidetes|c__Bacteroidia|o__Bacteroidales|f__Muribaculaceae:1	2|976|200643|171549|:15,2|976|200643|171549|2005473:1
GGB	27875	9	0	SGB40309	-	-	uGGB	Family	k__Bacteria|p__Bacteroidetes|c__Bacteroidia|o__Bacteroidales|f__Bacteroidales_unclassified|g__GGB27875	2|976|200643|171549||	16	k__Bacteria|p__Bacteroidetes|c__Bacteroidia|o__Bacteroidales|f__Bacteroidales_unclassified:15,k__Bacteria|p__Bacteroidetes|c__Bacteroidia|o__Bacteroidales|f__Muribaculaceae:1	2|976|200643|171549|:15,2|976|200643|171549|2005473:1
GGB	27876	311	0	SGB40310	-	-	uGGB	Family	k__Bacteria|p__Bacteroidetes|c__Bacteroidia|o__Bacteroidales|f__Bacteroidales_unclassified|g__GGB27876	2|976|200643|171549||	16	k__Bacteria|p__Bacteroidetes|c__Bacteroidia|o__Bacteroidales|f__Bacteroidales_unclassified:15,k__Bacteria|p__Bacteroidetes|c__Bacteroidia|o__Bacteroidales|f__Muribaculaceae:1	2|976|200643|171549|:15,2|976|200643|171549|2005473:1
GGB	27878	82	0	SGB40312	-	-	uGGB	Family	k__Bacteria|p__Bacteroidetes|c__Bacteroidia|o__Bacteroidales|f__Bacteroidales_unclassified|g__GGB27878	2|976|200643|171549||	16	k__Bacteria|p__Bacteroidetes|c__Bacteroidia|o__Bacteroidales|f__Bacteroidales_unclassified:15,k__Bacteria|p__Bacteroidetes|c__Bacteroidia|o__Bacteroidales|f__Muribaculaceae:1	2|976|200643|171549|:15,2|976|200643|171549|2005473:1
GGB	27879	18	0	SGB40313,SGB77797	-	-	uGGB	Family	k__Bacteria|p__Bacteroidetes|c__Bacteroidia|o__Bacteroidales|f__Bacteroidales_unclassified|g__GGB27879	2|976|200643|171549||	16	k__Bacteria|p__Bacteroidetes|c__Bacteroidia|o__Bacteroidales|f__Bacteroidales_unclassified:15,k__Bacteria|p__Bacteroidetes|c__Bacteroidia|o__Bacteroidales|f__Muribaculaceae:1	2|976|200643|171549|:15,2|976|200643|171549|2005473:1
GGB	27880	2	0	SGB40314	-	-	uGGB	Family	k__Bacteria|p__Bacteroidetes|c__Bacteroidia|o__Bacteroidales|f__Bacteroidales_unclassified|g__GGB27880	2|976|200643|171549||	16	k__Bacteria|p__Bacteroidetes|c__Bacteroidia|o__Bacteroidales|f__Bacteroidales_unclassified:15,k__Bacteria|p__Bacteroidetes|c__Bacteroidia|o__Bacteroidales|f__Muribaculaceae:1	2|976|200643|171549|:15,2|976|200643|171549|2005473:1
GGB	27881	25	0	SGB40315	-	-	uGGB	Family	k__Bacteria|p__Bacteroidetes|c__Bacteroidia|o__Bacteroidales|f__Bacteroidales_unclassified|g__GGB27881	2|976|200643|171549||	16	k__Bacteria|p__Bacteroidetes|c__Bacteroidia|o__Bacteroidales|f__Bacteroidales_unclassified:15,k__Bacteria|p__Bacteroidetes|c__Bacteroidia|o__Bacteroidales|f__Muribaculaceae:1	2|976|200643|171549|:15,2|976|200643|171549|2005473:1
GGB	27883	9	0	SGB40317,SGB70344	-	-	uGGB	Family	k__Bacteria|p__Bacteroidetes|c__Bacteroidia|o__Bacteroidales|f__Bacteroidales_unclassified|g__GGB27883	2|976|200643|171549||	16	k__Bacteria|p__Bacteroidetes|c__Bacteroidia|o__Bacteroidales|f__Bacteroidales_unclassified:15,k__Bacteria|p__Bacteroidetes|c__Bacteroidia|o__Bacteroidales|f__Muribaculaceae:1	2|976|200643|171549|:15,2|976|200643|171549|2005473:1
GGB	27884	32	0	SGB40318	-	-	uGGB	Family	k__Bacteria|p__Bacteroidetes|c__Bacteroidia|o__Bacteroidales|f__Bacteroidales_unclassified|g__GGB27884	2|976|200643|171549||	16	k__Bacteria|p__Bacteroidetes|c__Bacteroidia|o__Bacteroidales|f__Bacteroidales_unclassified:15,k__Bacteria|p__Bacteroidetes|c__Bacteroidia|o__Bacteroidales|f__Muribaculaceae:1	2|976|200643|171549|:15,2|976|200643|171549|2005473:1
GGB	27885	31	0	SGB40319	-	-	uGGB	Family	k__Bacteria|p__Bacteroidetes|c__Bacteroidia|o__Bacteroidales|f__Bacteroidales_unclassified|g__GGB27885	2|976|200643|171549||	16	k__Bacteria|p__Bacteroidetes|c__Bacteroidia|o__Bacteroidales|f__Bacteroidales_unclassified:15,k__Bacteria|p__Bacteroidetes|c__Bacteroidia|o__Bacteroidales|f__Muribaculaceae:1	2|976|200643|171549|:15,2|976|200643|171549|2005473:1
GGB	27887	16	0	SGB40321	-	-	uGGB	Family	k__Bacteria|p__Bacteroidetes|c__Bacteroidia|o__Bacteroidales|f__Bacteroidales_unclassified|g__GGB27887	2|976|200643|171549||	16	k__Bacteria|p__Bacteroidetes|c__Bacteroidia|o__Bacteroidales|f__Bacteroidales_unclassified:15,k__Bacteria|p__Bacteroidetes|c__Bacteroidia|o__Bacteroidales|f__Muribaculaceae:1	2|976|200643|171549|:15,2|976|200643|171549|2005473:1
GGB	27888	3	0	SGB40322,SGB63924	-	-	uGGB	Family	k__Bacteria|p__Bacteroidetes|c__Bacteroidia|o__Bacteroidales|f__Bacteroidales_unclassified|g__GGB27888	2|976|200643|171549||	16	k__Bacteria|p__Bacteroidetes|c__Bacteroidia|o__Bacteroidales|f__Bacteroidales_unclassified:15,k__Bacteria|p__Bacteroidetes|c__Bacteroidia|o__Bacteroidales|f__Muribaculaceae:1	2|976|200643|171549|:15,2|976|200643|171549|2005473:1
GGB	27889	138	1	SGB40323	-	-	kGGB	Genus	k__Bacteria|p__Bacteroidetes|c__Bacteroidia|o__Bacteroidales|f__Muribaculaceae|g__Muribaculaceae_unclassified	2|976|200643|171549|2005473|	1	k__Bacteria|p__Bacteroidetes|c__Bacteroidia|o__Bacteroidales|f__Muribaculaceae|g__Muribaculaceae_unclassified:1	2|976|200643|171549|2005473|:1
GGB	27890	39	0	SGB40324	-	-	uGGB	Family	k__Bacteria|p__Bacteroidetes|c__Bacteroidia|o__Bacteroidales|f__Bacteroidales_unclassified|g__GGB27890	2|976|200643|171549||	16	k__Bacteria|p__Bacteroidetes|c__Bacteroidia|o__Bacteroidales|f__Bacteroidales_unclassified:15,k__Bacteria|p__Bacteroidetes|c__Bacteroidia|o__Bacteroidales|f__Muribaculaceae:1	2|976|200643|171549|:15,2|976|200643|171549|2005473:1
GGB	27892	102	0	SGB40326	-	-	uGGB	Family	k__Bacteria|p__Bacteroidetes|c__Bacteroidia|o__Bacteroidales|f__Bacteroidales_unclassified|g__GGB27892	2|976|200643|171549||	16	k__Bacteria|p__Bacteroidetes|c__Bacteroidia|o__Bacteroidales|f__Bacteroidales_unclassified:15,k__Bacteria|p__Bacteroidetes|c__Bacteroidia|o__Bacteroidales|f__Muribaculaceae:1	2|976|200643|171549|:15,2|976|200643|171549|2005473:1
GGB	27893	74	0	SGB40327,SGB40328	-	-	uGGB	Family	k__Bacteria|p__Bacteroidetes|c__Bacteroidia|o__Bacteroidales|f__Bacteroidales_unclassified|g__GGB27893	2|976|200643|171549||	16	k__Bacteria|p__Bacteroidetes|c__Bacteroidia|o__Bacteroidales|f__Bacteroidales_unclassified:15,k__Bacteria|p__Bacteroidetes|c__Bacteroidia|o__Bacteroidales|f__Muribaculaceae:1	2|976|200643|171549|:15,2|976|200643|171549|2005473:1
GGB	27894	4	0	SGB40329	-	-	uGGB	Other	k__Bacteria|p__Bacteroidetes|c__CFGB4425|o__OFGB4425|f__FGB4425|g__GGB27894	2|976||||	8	k__Bacteria|p__Bacteroidetes:8	2|976:8
GGB	27897	4	0	SGB40332	-	-	uGGB	Other	k__Bacteria|p__Bacteroidetes|c__CFGB4425|o__OFGB4425|f__FGB4425|g__GGB27897	2|976||||	6	k__Bacteria|p__Bacteroidetes:6	2|976:6
GGB	27898	32	0	SGB40333	-	-	uGGB	Other	k__Bacteria|p__Bacteroidetes|c__CFGB4425|o__OFGB4425|f__FGB4425|g__GGB27898	2|976||||	73	k__Bacteria|p__Bacteroidetes:72,k__Bacteria|p__Bacteria_unclassified:1	2|976:72,2|:1
GGB	27903	10	0	SGB40338,SGB40339	-	-	uGGB	Other	k__Bacteria|p__Bacteroidetes|c__CFGB4425|o__OFGB4425|f__FGB4425|g__GGB27903	2|976||||	22	k__Bacteria|p__Bacteroidetes:22	2|976:22
GGB	27904	30	0	SGB40340	-	-	uGGB	Other	k__Bacteria|p__Bacteroidetes|c__CFGB4425|o__OFGB4425|f__FGB4425|g__GGB27904	2|976||||	179	k__Bacteria|p__Bacteroidetes:179	2|976:179
GGB	27905	4	0	SGB40341	-	-	uGGB	Other	k__Bacteria|p__Bacteroidetes|c__CFGB4425|o__OFGB4425|f__FGB4425|g__GGB27905	2|976||||	20	k__Bacteria|p__Bacteroidetes:20	2|976:20
GGB	27906	6	0	SGB40342	-	-	uGGB	Other	k__Bacteria|p__Bacteroidetes|c__CFGB4425|o__OFGB4425|f__FGB4425|g__GGB27906	2|976||||	24	k__Bacteria|p__Bacteroidetes:24	2|976:24
GGB	27908	13	0	SGB40344	-	-	uGGB	Other	k__Bacteria|p__Bacteroidetes|c__CFGB4425|o__OFGB4425|f__FGB4425|g__GGB27908	2|976||||	18	k__Bacteria|p__Bacteroidetes:17,k__Bacteria|p__Bacteria_unclassified:1	2|976:17,2|:1
GGB	27909	7	0	SGB40345	-	-	uGGB	Other	k__Bacteria|p__Bacteroidetes|c__CFGB4425|o__OFGB4425|f__FGB4425|g__GGB27909	2|976||||	26	k__Bacteria|p__Bacteroidetes:26	2|976:26
GGB	27914	19	0	SGB40352	-	-	uGGB	Other	k__Bacteria|p__Bacteroidetes|c__CFGB4425|o__OFGB4425|f__FGB4425|g__GGB27914	2|976||||	27	k__Bacteria|p__Bacteroidetes:27	2|976:27
GGB	27915	1	0	SGB40353	-	-	uGGB	Other	k__Bacteria|p__Bacteroidetes|c__CFGB4425|o__OFGB4425|f__FGB4425|g__GGB27915	2|976||||	1	k__Bacteria|p__Bacteroidetes:1	2|976:1
GGB	27918	15	0	SGB40356	-	-	uGGB	Other	k__Bacteria|p__Bacteroidetes|c__CFGB4425|o__OFGB4425|f__FGB4425|g__GGB27918	2|976||||	95	k__Bacteria|p__Bacteroidetes:95	2|976:95
GGB	27919	13	0	SGB40357	-	-	uGGB	Other	k__Bacteria|p__Bacteroidetes|c__CFGB4425|o__OFGB4425|f__FGB4425|g__GGB27919	2|976||||	75	k__Bacteria|p__Bacteroidetes:74,k__Bacteria|p__Bacteria_unclassified:1	2|976:74,2|:1
GGB	27921	15	0	SGB40359	-	-	uGGB	Other	k__Bacteria|p__Bacteroidetes|c__CFGB4425|o__OFGB4425|f__FGB4425|g__GGB27921	2|976||||	78	k__Bacteria|p__Bacteroidetes:76,k__Bacteria|p__Bacteria_unclassified:1,k__Bacteria|p__Proteobacteria:1	2|976:76,2|:1,2|1224:1
GGB	27923	70	0	SGB40361	-	-	uGGB	Other	k__Bacteria|p__Bacteroidetes|c__CFGB4425|o__OFGB4425|f__FGB4425|g__GGB27923	2|976||||	592	k__Bacteria|p__Bacteroidetes:592	2|976:592
GGB	27924	23	0	SGB40362	-	-	uGGB	Other	k__Bacteria|p__Bacteroidetes|c__CFGB4425|o__OFGB4425|f__FGB4425|g__GGB27924	2|976||||	276	k__Bacteria|p__Bacteroidetes:275,k__Bacteria|p__Bacteria_unclassified:1	2|976:275,2|:1
GGB	27925	14	0	SGB40363	-	-	uGGB	Other	k__Bacteria|p__Bacteroidetes|c__CFGB4425|o__OFGB4425|f__FGB4425|g__GGB27925	2|976||||	185	k__Bacteria|p__Bacteroidetes:177,k__Bacteria|p__Bacteria_unclassified:8	2|976:177,2|:8
GGB	27929	124	0	SGB40368,SGB69052	-	-	uGGB	Other	k__Bacteria|p__Bacteroidetes|c__CFGB9395|o__OFGB9395|f__FGB9395|g__GGB27929	2|976||||	942	k__Bacteria|p__Bacteroidetes:931,k__Bacteria|p__Bacteria_unclassified:11	2|976:931,2|:11
GGB	27930	6	0	SGB40369	-	-	uGGB	Other	k__Bacteria|p__Bacteroidetes|c__CFGB9396|o__OFGB9396|f__FGB9396|g__GGB27930	2|976||||	78	k__Bacteria|p__Bacteroidetes:75,k__Bacteria|p__Bacteria_unclassified:3	2|976:75,2|:3
GGB	27931	3	0	SGB40370	-	-	uGGB	Other	k__Bacteria|p__Bacteroidetes|c__CFGB9397|o__OFGB9397|f__FGB9397|g__GGB27931	2|976||||	29	k__Bacteria|p__Bacteroidetes:29	2|976:29
GGB	27935	2	0	SGB40374	-	-	uGGB	Other	k__Bacteria|p__Bacteroidetes|c__CFGB9401|o__OFGB9401|f__FGB9401|g__GGB27935	2|976||||	37	k__Bacteria|p__Bacteroidetes:34,k__Bacteria|p__Firmicutes:3	2|976:34,2|1239:3
GGB	27936	8	0	SGB40375	-	-	uGGB	Other	k__Bacteria|p__Bacteroidetes|c__CFGB7503|o__OFGB7503|f__FGB7503|g__GGB27936	2|976||||	32	k__Bacteria|p__Bacteroidetes:30,k__Archaea|p__Euryarchaeota:1,k__Bacteria|p__Proteobacteria:1	2|976:30,2157|28890:1,2|1224:1
GGB	27937	4	0	SGB40376,SGB70234,SGB70235	-	-	uGGB	Other	k__Bacteria|p__Bacteroidetes|c__CFGB7503|o__OFGB7503|f__FGB7503|g__GGB27937	2|976||||	67	k__Bacteria|p__Bacteroidetes:67	2|976:67
GGB	27944	5	0	SGB40393,SGB70035	-	-	uGGB	Other	k__Bacteria|p__Bacteroidetes|c__CFGB9405|o__OFGB9405|f__FGB9405|g__GGB27944	2|976||||	29	k__Bacteria|p__Bacteroidetes:29	2|976:29
GGB	27945	6	0	SGB40394,SGB65716	-	-	uGGB	Other	k__Bacteria|p__Bacteroidetes|c__CFGB7509|o__OFGB7509|f__FGB7509|g__GGB27945	2|976||||	232	k__Bacteria|p__Bacteroidetes:232	2|976:232
GGB	27949	8	0	SGB40399	-	-	uGGB	Other	k__Bacteria|p__Bacteroidetes|c__CFGB9408|o__OFGB9408|f__FGB9408|g__GGB27949	2|976||||	51	k__Bacteria|p__Bacteroidetes:51	2|976:51
GGB	27951	2	0	SGB40404	-	-	uGGB	Other	k__Bacteria|p__Bacteroidetes|c__CFGB7539|o__OFGB7539|f__FGB7539|g__GGB27951	2|976||||	23	k__Bacteria|p__Bacteroidetes:19,k__Bacteria|p__Proteobacteria:4	2|976:19,2|1224:4
GGB	27952	1	0	SGB40405	-	-	uGGB	Other	k__Bacteria|p__Bacteroidetes|c__CFGB7539|o__OFGB7539|f__FGB7539|g__GGB27952	2|976||||	9	k__Bacteria|p__Bacteroidetes:9	2|976:9
GGB	27953	12	0	SGB40406	-	-	uGGB	Other	k__Bacteria|p__Bacteroidetes|c__CFGB9410|o__OFGB9410|f__FGB9410|g__GGB27953	2|976||||	36	k__Bacteria|p__Bacteroidetes:32,k__Bacteria|p__Firmicutes:4	2|976:32,2|1239:4
GGB	27954	10	0	SGB40407	-	-	uGGB	Other	k__Bacteria|p__Bacteroidetes|c__CFGB9411|o__OFGB9411|f__FGB9411|g__GGB27954	2|976||||	70	k__Bacteria|p__Bacteroidetes:68,k__Bacteria|p__Fibrobacteres:1,k__Bacteria|p__Firmicutes:1	2|976:68,2|65842:1,2|1239:1
GGB	27959	36	0	SGB40412	-	-	uGGB	Family	k__Bacteria|p__Bacteroidetes|c__Bacteroidia|o__Bacteroidales|f__Bacteroidaceae|g__GGB27959	2|976|200643|171549|815|	8	k__Bacteria|p__Bacteroidetes|c__Bacteroidia|o__Bacteroidales|f__Bacteroidaceae:7,k__Bacteria|p__Bacteroidetes|c__Bacteroidia|o__Bacteroidales|f__Prevotellaceae:1	2|976|200643|171549|815:7,2|976|200643|171549|171552:1
GGB	27961	6	0	SGB40414	-	-	uGGB	Other	k__Bacteria|p__Bacteroidetes|c__CFGB9414|o__OFGB9414|f__FGB9414|g__GGB27961	2|976||||	76	k__Bacteria|p__Bacteroidetes:76	2|976:76
GGB	27962	3	0	SGB40415	-	-	uGGB	Other	k__Bacteria|p__Bacteroidetes|c__CFGB9414|o__OFGB9414|f__FGB9414|g__GGB27962	2|976||||	43	k__Bacteria|p__Bacteroidetes:43	2|976:43
GGB	27963	19	0	SGB40416,SGB40417	-	-	uGGB	Other	k__Bacteria|p__Bacteroidetes|c__CFGB9414|o__OFGB9414|f__FGB9414|g__GGB27963	2|976||||	193	k__Bacteria|p__Bacteroidetes:184,k__Bacteria|p__Firmicutes:8,k__Bacteria|p__Actinobacteria:1	2|976:184,2|1239:8,2|201174:1
GGB	27970	3	0	SGB40432,SGB40433	-	-	uGGB	Other	k__Bacteria|p__Bacteroidetes|c__CFGB7515|o__OFGB7515|f__FGB7515|g__GGB27970	2|976||||	34	k__Bacteria|p__Bacteroidetes:34	2|976:34
GGB	27971	12	0	SGB40434,SGB40435,SGB63832,SGB70092	-	-	uGGB	Other	k__Bacteria|p__Bacteroidetes|c__CFGB7515|o__OFGB7515|f__FGB7515|g__GGB27971	2|976||||	200	k__Bacteria|p__Bacteroidetes:200	2|976:200
GGB	27973	1	0	SGB40437	-	-	uGGB	Other	k__Bacteria|p__Bacteroidetes|c__CFGB7515|o__OFGB7515|f__FGB7515|g__GGB27973	2|976||||	37	k__Bacteria|p__Bacteroidetes:37	2|976:37
GGB	27976	1	0	SGB40440	-	-	uGGB	Other	k__Bacteria|p__Bacteroidetes|c__CFGB7515|o__OFGB7515|f__FGB7515|g__GGB27976	2|976||||	11	k__Bacteria|p__Bacteroidetes:11	2|976:11
GGB	27978	2	0	SGB40442,SGB77780	-	-	uGGB	Family	k__Bacteria|p__Bacteroidetes|c__Bacteroidia|o__Bacteroidales|f__Bacteroidaceae|g__GGB27978	2|976|200643|171549|815|	5	k__Bacteria|p__Bacteroidetes|c__Bacteroidia|o__Bacteroidales|f__Prevotellaceae:2,k__Bacteria|p__Bacteroidetes|c__Bacteroidia|o__Bacteroidales|f__Bacteroidaceae:2,k__Bacteria|p__Bacteroidetes|c__Bacteroidia|o__Bacteroidales|f__Bacteroidales_unclassified:1	2|976|200643|171549|171552:2,2|976|200643|171549|815:2,2|976|200643|171549|:1
GGB	27980	1	0	SGB40444	-	-	uGGB	Other	k__Bacteria|p__Bacteroidetes|c__CFGB7537|o__OFGB7537|f__FGB7537|g__GGB27980	2|976||||	2	k__Bacteria|p__Bacteroidetes:2	2|976:2
GGB	27981	2	0	SGB40445	-	-	uGGB	Other	k__Bacteria|p__Bacteroidetes|c__CFGB7537|o__OFGB7537|f__FGB7537|g__GGB27981	2|976||||	17	k__Bacteria|p__Bacteroidetes:17	2|976:17
GGB	27982	1	0	SGB40446	-	-	uGGB	Other	k__Bacteria|p__Bacteroidetes|c__CFGB7537|o__OFGB7537|f__FGB7537|g__GGB27982	2|976||||	21	k__Bacteria|p__Bacteroidetes:21	2|976:21
GGB	27983	3	0	SGB40447	-	-	uGGB	Other	k__Bacteria|p__Bacteroidetes|c__CFGB7537|o__OFGB7537|f__FGB7537|g__GGB27983	2|976||||	7	k__Bacteria|p__Bacteroidetes:7	2|976:7
GGB	27985	6	0	SGB40449,SGB70197	-	-	uGGB	Other	k__Bacteria|p__Bacteroidetes|c__CFGB9423|o__OFGB9423|f__FGB9423|g__GGB27985	2|976||||	21	k__Bacteria|p__Bacteroidetes:21	2|976:21
GGB	27986	1	0	SGB40450	-	-	uGGB	Other	k__Bacteria|p__Bacteroidetes|c__CFGB9423|o__OFGB9423|f__FGB9423|g__GGB27986	2|976||||	1	k__Bacteria|p__Bacteroidetes:1	2|976:1
GGB	27987	1	0	SGB40451	-	-	uGGB	Other	k__Bacteria|p__Bacteroidetes|c__CFGB9423|o__OFGB9423|f__FGB9423|g__GGB27987	2|976||||	1	k__Bacteria|p__Bacteroidetes:1	2|976:1
GGB	27988	8	0	SGB40452,SGB65814,SGB65815	-	-	uGGB	Other	k__Bacteria|p__Bacteroidetes|c__CFGB9423|o__OFGB9423|f__FGB9423|g__GGB27988	2|976||||	8	k__Bacteria|p__Bacteroidetes:8	2|976:8
GGB	27993	5	0	SGB40457,SGB63876	-	-	uGGB	Other	k__Bacteria|p__Bacteroidetes|c__CFGB7536|o__OFGB7536|f__FGB7536|g__GGB27993	2|976||||	20	k__Bacteria|p__Bacteroidetes:20	2|976:20
GGB	27994	1	0	SGB40458	-	-	uGGB	Other	k__Bacteria|p__Bacteroidetes|c__CFGB7536|o__OFGB7536|f__FGB7536|g__GGB27994	2|976||||	1	k__Bacteria|p__Bacteroidetes:1	2|976:1
GGB	27996	7	0	SGB40460,SGB70041	-	-	uGGB	Other	k__Bacteria|p__Bacteroidetes|c__CFGB7536|o__OFGB7536|f__FGB7536|g__GGB27996	2|976||||	55	k__Bacteria|p__Bacteroidetes:55	2|976:55
GGB	27999	5	0	SGB40465	-	-	uGGB	Other	k__Bacteria|p__Bacteroidetes|c__CFGB7536|o__OFGB7536|f__FGB7536|g__GGB27999	2|976||||	14	k__Bacteria|p__Bacteroidetes:14	2|976:14
GGB	28000	4	0	SGB40466	-	-	uGGB	Other	k__Bacteria|p__Bacteroidetes|c__CFGB7536|o__OFGB7536|f__FGB7536|g__GGB28000	2|976||||	18	k__Bacteria|p__Bacteroidetes:18	2|976:18
GGB	28001	1	0	SGB40467	-	-	uGGB	Other	k__Bacteria|p__Bacteroidetes|c__CFGB7536|o__OFGB7536|f__FGB7536|g__GGB28001	2|976||||	2	k__Bacteria|p__Bacteroidetes:2	2|976:2
GGB	28003	6	0	SGB40470	-	-	uGGB	Other	k__Bacteria|p__Bacteroidetes|c__CFGB7536|o__OFGB7536|f__FGB7536|g__GGB28003	2|976||||	42	k__Bacteria|p__Bacteroidetes:42	2|976:42
GGB	28004	27	0	SGB40471,SGB70043	-	-	uGGB	Other	k__Bacteria|p__Bacteroidetes|c__CFGB7536|o__OFGB7536|f__FGB7536|g__GGB28004	2|976||||	165	k__Bacteria|p__Bacteroidetes:165	2|976:165
GGB	28006	17	0	SGB40474,SGB40475,SGB70209	-	-	uGGB	Other	k__Bacteria|p__Bacteroidetes|c__CFGB7533|o__OFGB7533|f__FGB7533|g__GGB28006	2|976||||	167	k__Bacteria|p__Bacteroidetes:166,k__Bacteria|p__Firmicutes:1	2|976:166,2|1239:1
GGB	28008	6	0	SGB40478,SGB65725,SGB65726	-	-	uGGB	Other	k__Bacteria|p__Bacteroidetes|c__CFGB7533|o__OFGB7533|f__FGB7533|g__GGB28008	2|976||||	40	k__Bacteria|p__Bacteroidetes:40	2|976:40
GGB	28009	1	0	SGB40479	-	-	uGGB	Other	k__Bacteria|p__Bacteroidetes|c__CFGB7533|o__OFGB7533|f__FGB7533|g__GGB28009	2|976||||	20	k__Bacteria|p__Bacteroidetes:20	2|976:20
GGB	28010	1	0	SGB40480	-	-	uGGB	Other	k__Bacteria|p__Bacteroidetes|c__CFGB7533|o__OFGB7533|f__FGB7533|g__GGB28010	2|976||||	5	k__Bacteria|p__Bacteroidetes:5	2|976:5
GGB	28011	1	0	SGB40481	-	-	uGGB	Other	k__Bacteria|p__Bacteroidetes|c__CFGB7533|o__OFGB7533|f__FGB7533|g__GGB28011	2|976||||	7	k__Bacteria|p__Bacteroidetes:7	2|976:7
GGB	28012	1	0	SGB40482	-	-	uGGB	Other	k__Bacteria|p__Bacteroidetes|c__CFGB7533|o__OFGB7533|f__FGB7533|g__GGB28012	2|976||||	5	k__Bacteria|p__Bacteroidetes:5	2|976:5
GGB	28013	7	0	SGB40483	-	-	uGGB	Other	k__Bacteria|p__Bacteroidetes|c__CFGB7533|o__OFGB7533|f__FGB7533|g__GGB28013	2|976||||	51	k__Bacteria|p__Bacteroidetes:50,k__Bacteria|p__Fibrobacteres:1	2|976:50,2|65842:1
GGB	28017	20	0	SGB40495	-	-	uGGB	Other	k__Bacteria|p__Bacteroidetes|c__CFGB7533|o__OFGB7533|f__FGB7533|g__GGB28017	2|976||||	57	k__Bacteria|p__Bacteroidetes:39,k__Bacteria|p__Firmicutes:17,k__Bacteria|p__Actinobacteria:1	2|976:39,2|1239:17,2|201174:1
GGB	28018	1	0	SGB40496	-	-	uGGB	Other	k__Bacteria|p__Bacteroidetes|c__CFGB7533|o__OFGB7533|f__FGB7533|g__GGB28018	2|976||||	7	k__Bacteria|p__Bacteroidetes:7	2|976:7
GGB	28019	1	0	SGB40497	-	-	uGGB	Other	k__Bacteria|p__Bacteroidetes|c__CFGB7533|o__OFGB7533|f__FGB7533|g__GGB28019	2|976||||	21	k__Bacteria|p__Bacteroidetes:21	2|976:21
GGB	28020	5	0	SGB40498	-	-	uGGB	Other	k__Bacteria|p__Bacteroidetes|c__CFGB7535|o__OFGB7535|f__FGB7535|g__GGB28020	2|976||||	41	k__Bacteria|p__Bacteroidetes:41	2|976:41
GGB	28021	9	0	SGB40499,SGB70224	-	-	uGGB	Other	k__Bacteria|p__Bacteroidetes|c__CFGB7535|o__OFGB7535|f__FGB7535|g__GGB28021	2|976||||	59	k__Bacteria|p__Bacteroidetes:59	2|976:59
GGB	28022	7	0	SGB40500	-	-	uGGB	Other	k__Bacteria|p__Bacteroidetes|c__CFGB7535|o__OFGB7535|f__FGB7535|g__GGB28022	2|976||||	78	k__Bacteria|p__Bacteroidetes:78	2|976:78
GGB	28024	2	0	SGB40504	-	-	uGGB	Other	k__Bacteria|p__Bacteroidetes|c__CFGB7535|o__OFGB7535|f__FGB7535|g__GGB28024	2|976||||	41	k__Bacteria|p__Bacteroidetes:41	2|976:41
GGB	28025	4	0	SGB40505	-	-	uGGB	Other	k__Bacteria|p__Bacteroidetes|c__CFGB7535|o__OFGB7535|f__FGB7535|g__GGB28025	2|976||||	93	k__Bacteria|p__Bacteroidetes:93	2|976:93
GGB	28026	6	0	SGB40506	-	-	uGGB	Other	k__Bacteria|p__Bacteroidetes|c__CFGB7535|o__OFGB7535|f__FGB7535|g__GGB28026	2|976||||	43	k__Bacteria|p__Bacteroidetes:43	2|976:43
GGB	28027	1	0	SGB40507	-	-	uGGB	Other	k__Bacteria|p__Bacteroidetes|c__CFGB7535|o__OFGB7535|f__FGB7535|g__GGB28027	2|976||||	6	k__Bacteria|p__Bacteroidetes:6	2|976:6
GGB	28028	2	0	SGB40508	-	-	uGGB	Other	k__Bacteria|p__Bacteroidetes|c__CFGB7535|o__OFGB7535|f__FGB7535|g__GGB28028	2|976||||	5	k__Bacteria|p__Bacteroidetes:5	2|976:5
GGB	28029	10	0	SGB40509,SGB65728	-	-	uGGB	Other	k__Bacteria|p__Bacteroidetes|c__CFGB7535|o__OFGB7535|f__FGB7535|g__GGB28029	2|976||||	80	k__Bacteria|p__Bacteroidetes:80	2|976:80
GGB	28031	5	0	SGB40512,SGB70226	-	-	uGGB	Other	k__Bacteria|p__Bacteroidetes|c__CFGB7535|o__OFGB7535|f__FGB7535|g__GGB28031	2|976||||	39	k__Bacteria|p__Bacteroidetes:39	2|976:39
GGB	28033	1	0	SGB40515	-	-	uGGB	Other	k__Bacteria|p__Bacteroidetes|c__CFGB7535|o__OFGB7535|f__FGB7535|g__GGB28033	2|976||||	5	k__Bacteria|p__Bacteroidetes:5	2|976:5
GGB	28034	2	0	SGB40516	-	-	uGGB	Other	k__Bacteria|p__Bacteroidetes|c__CFGB9428|o__OFGB9428|f__FGB9428|g__GGB28034	2|976||||	11	k__Bacteria|p__Bacteroidetes:11	2|976:11
GGB	28038	4	1	SGB40520	-	-	kGGB	Genus	k__Bacteria|p__Bacteroidetes|c__Bacteroidia|o__Bacteroidales|f__Prevotellaceae|g__Prevotella	2|976|200643|171549|171552|838	1	k__Bacteria|p__Bacteroidetes|c__Bacteroidia|o__Bacteroidales|f__Prevotellaceae|g__Prevotella:1	2|976|200643|171549|171552|838:1
GGB	28040	99	3	SGB40522	-	-	kGGB	Genus	k__Bacteria|p__Bacteroidetes|c__Bacteroidia|o__Bacteroidales|f__Prevotellaceae|g__Prevotella	2|976|200643|171549|171552|838	3	k__Bacteria|p__Bacteroidetes|c__Bacteroidia|o__Bacteroidales|f__Prevotellaceae|g__Prevotella:3	2|976|200643|171549|171552|838:3
GGB	28041	43	1	SGB40523,SGB63834	-	-	kGGB	Genus	k__Bacteria|p__Bacteroidetes|c__Bacteroidia|o__Bacteroidales|f__Prevotellaceae|g__Prevotella	2|976|200643|171549|171552|838	1	k__Bacteria|p__Bacteroidetes|c__Bacteroidia|o__Bacteroidales|f__Prevotellaceae|g__Prevotella:1	2|976|200643|171549|171552|838:1
GGB	28044	5	0	SGB40526	-	-	uGGB	Other	k__Bacteria|p__Bacteroidetes|c__CFGB7518|o__OFGB7518|f__FGB7518|g__GGB28044	2|976||||	74	k__Bacteria|p__Bacteroidetes:74	2|976:74
GGB	28046	7	0	SGB40528	-	-	uGGB	Other	k__Bacteria|p__Bacteroidetes|c__CFGB7518|o__OFGB7518|f__FGB7518|g__GGB28046	2|976||||	54	k__Bacteria|p__Bacteroidetes:54	2|976:54
GGB	28047	2	0	SGB40529	-	-	uGGB	Other	k__Bacteria|p__Bacteroidetes|c__CFGB7518|o__OFGB7518|f__FGB7518|g__GGB28047	2|976||||	11	k__Bacteria|p__Bacteroidetes:11	2|976:11
GGB	28048	4	0	SGB40530	-	-	uGGB	Other	k__Bacteria|p__Bacteroidetes|c__CFGB9432|o__OFGB9432|f__FGB9432|g__GGB28048	2|976||||	50	k__Bacteria|p__Bacteroidetes:50	2|976:50
GGB	28049	2	0	SGB40531	-	-	uGGB	Other	k__Bacteria|p__Bacteroidetes|c__CFGB9432|o__OFGB9432|f__FGB9432|g__GGB28049	2|976||||	9	k__Bacteria|p__Bacteroidetes:9	2|976:9
GGB	28052	1	0	SGB40534	-	-	uGGB	Other	k__Bacteria|p__Bacteroidetes|c__CFGB7527|o__OFGB7527|f__FGB7527|g__GGB28052	2|976||||	32	k__Bacteria|p__Bacteroidetes:32	2|976:32
GGB	28055	2	0	SGB40537	-	-	uGGB	Other	k__Bacteria|p__Bacteroidetes|c__CFGB7527|o__OFGB7527|f__FGB7527|g__GGB28055	2|976||||	11	k__Bacteria|p__Bacteroidetes:11	2|976:11
GGB	28057	2	0	SGB40539	-	-	uGGB	Other	k__Bacteria|p__Bacteroidetes|c__CFGB7527|o__OFGB7527|f__FGB7527|g__GGB28057	2|976||||	20	k__Bacteria|p__Bacteroidetes:20	2|976:20
GGB	28058	2	0	SGB40540	-	-	uGGB	Other	k__Bacteria|p__Bacteroidetes|c__CFGB7527|o__OFGB7527|f__FGB7527|g__GGB28058	2|976||||	17	k__Bacteria|p__Bacteroidetes:17	2|976:17
GGB	28060	2	0	SGB40543	-	-	uGGB	Other	k__Bacteria|p__Bacteroidetes|c__CFGB7527|o__OFGB7527|f__FGB7527|g__GGB28060	2|976||||	13	k__Bacteria|p__Bacteroidetes:13	2|976:13
GGB	28061	1	0	SGB40544	-	-	uGGB	Other	k__Bacteria|p__Bacteroidetes|c__CFGB7527|o__OFGB7527|f__FGB7527|g__GGB28061	2|976||||	6	k__Bacteria|p__Bacteroidetes:6	2|976:6
GGB	28062	6	0	SGB40545	-	-	uGGB	Other	k__Bacteria|p__Bacteroidetes|c__CFGB7527|o__OFGB7527|f__FGB7527|g__GGB28062	2|976||||	26	k__Bacteria|p__Bacteroidetes:26	2|976:26
GGB	28063	1	0	SGB40546	-	-	uGGB	Other	k__Bacteria|p__Bacteroidetes|c__CFGB7527|o__OFGB7527|f__FGB7527|g__GGB28063	2|976||||	4	k__Bacteria|p__Bacteroidetes:4	2|976:4
GGB	28064	1	0	SGB40547	-	-	uGGB	Other	k__Bacteria|p__Bacteroidetes|c__CFGB7527|o__OFGB7527|f__FGB7527|g__GGB28064	2|976||||	5	k__Bacteria|p__Bacteroidetes:5	2|976:5
GGB	28065	3	0	SGB40548	-	-	uGGB	Other	k__Bacteria|p__Bacteroidetes|c__CFGB7527|o__OFGB7527|f__FGB7527|g__GGB28065	2|976||||	20	k__Bacteria|p__Bacteroidetes:20	2|976:20
GGB	28066	1	0	SGB40549	-	-	uGGB	Other	k__Bacteria|p__Bacteroidetes|c__CFGB7527|o__OFGB7527|f__FGB7527|g__GGB28066	2|976||||	24	k__Bacteria|p__Bacteroidetes:24	2|976:24
GGB	28067	8	0	SGB40550,SGB70060	-	-	uGGB	Other	k__Bacteria|p__Bacteroidetes|c__CFGB7527|o__OFGB7527|f__FGB7527|g__GGB28067	2|976||||	45	k__Bacteria|p__Bacteroidetes:45	2|976:45
GGB	28068	3	0	SGB40551	-	-	uGGB	Other	k__Bacteria|p__Bacteroidetes|c__CFGB7527|o__OFGB7527|f__FGB7527|g__GGB28068	2|976||||	34	k__Bacteria|p__Bacteroidetes:34	2|976:34
GGB	28071	1	0	SGB40556	-	-	uGGB	Other	k__Bacteria|p__Bacteroidetes|c__CFGB7527|o__OFGB7527|f__FGB7527|g__GGB28071	2|976||||	10	k__Bacteria|p__Bacteroidetes:10	2|976:10
GGB	28074	3	0	SGB40559,SGB65749	-	-	uGGB	Other	k__Bacteria|p__Bacteroidetes|c__CFGB7527|o__OFGB7527|f__FGB7527|g__GGB28074	2|976||||	31	k__Bacteria|p__Bacteroidetes:31	2|976:31
GGB	28075	2	0	SGB40560	-	-	uGGB	Other	k__Bacteria|p__Bacteroidetes|c__CFGB7527|o__OFGB7527|f__FGB7527|g__GGB28075	2|976||||	23	k__Bacteria|p__Bacteroidetes:23	2|976:23
GGB	28077	9	0	SGB40562	-	-	uGGB	Other	k__Bacteria|p__Bacteroidetes|c__CFGB7526|o__OFGB7526|f__FGB7526|g__GGB28077	2|976||||	19	k__Bacteria|p__Bacteroidetes:19	2|976:19
GGB	28078	7	0	SGB40563	-	-	uGGB	Family	k__Bacteria|p__Bacteroidetes|c__Bacteroidia|o__Bacteroidales|f__Prevotellaceae|g__GGB28078	2|976|200643|171549|171552|	26	k__Bacteria|p__Bacteroidetes|c__Bacteroidia|o__Bacteroidales|f__Prevotellaceae:26	2|976|200643|171549|171552:26
GGB	28081	2	0	SGB40566	-	-	uGGB	Family	k__Bacteria|p__Bacteroidetes|c__Bacteroidia|o__Bacteroidales|f__Prevotellaceae|g__GGB28081	2|976|200643|171549|171552|	26	k__Bacteria|p__Bacteroidetes|c__Bacteroidia|o__Bacteroidales|f__Prevotellaceae:26	2|976|200643|171549|171552:26
GGB	28083	1	0	SGB40568	-	-	uGGB	Family	k__Bacteria|p__Bacteroidetes|c__Bacteroidia|o__Bacteroidales|f__Prevotellaceae|g__GGB28083	2|976|200643|171549|171552|	26	k__Bacteria|p__Bacteroidetes|c__Bacteroidia|o__Bacteroidales|f__Prevotellaceae:26	2|976|200643|171549|171552:26
GGB	28084	3	0	SGB40569,SGB65737	-	-	uGGB	Family	k__Bacteria|p__Bacteroidetes|c__Bacteroidia|o__Bacteroidales|f__Prevotellaceae|g__GGB28084	2|976|200643|171549|171552|	26	k__Bacteria|p__Bacteroidetes|c__Bacteroidia|o__Bacteroidales|f__Prevotellaceae:26	2|976|200643|171549|171552:26
GGB	28086	2	0	SGB40571	-	-	uGGB	Family	k__Bacteria|p__Bacteroidetes|c__Bacteroidia|o__Bacteroidales|f__Prevotellaceae|g__GGB28086	2|976|200643|171549|171552|	26	k__Bacteria|p__Bacteroidetes|c__Bacteroidia|o__Bacteroidales|f__Prevotellaceae:26	2|976|200643|171549|171552:26
GGB	28088	9	0	SGB40573,SGB40574	-	-	uGGB	Family	k__Bacteria|p__Bacteroidetes|c__Bacteroidia|o__Bacteroidales|f__Prevotellaceae|g__GGB28088	2|976|200643|171549|171552|	26	k__Bacteria|p__Bacteroidetes|c__Bacteroidia|o__Bacteroidales|f__Prevotellaceae:26	2|976|200643|171549|171552:26
GGB	28091	4	0	SGB40577	-	-	uGGB	Family	k__Bacteria|p__Bacteroidetes|c__Bacteroidia|o__Bacteroidales|f__Prevotellaceae|g__GGB28091	2|976|200643|171549|171552|	26	k__Bacteria|p__Bacteroidetes|c__Bacteroidia|o__Bacteroidales|f__Prevotellaceae:26	2|976|200643|171549|171552:26
GGB	28093	7	0	SGB40581,SGB70071	-	-	uGGB	Family	k__Bacteria|p__Bacteroidetes|c__Bacteroidia|o__Bacteroidales|f__Prevotellaceae|g__GGB28093	2|976|200643|171549|171552|	26	k__Bacteria|p__Bacteroidetes|c__Bacteroidia|o__Bacteroidales|f__Prevotellaceae:26	2|976|200643|171549|171552:26
GGB	28094	15	0	SGB40582	-	-	uGGB	Family	k__Bacteria|p__Bacteroidetes|c__Bacteroidia|o__Bacteroidales|f__Prevotellaceae|g__GGB28094	2|976|200643|171549|171552|	26	k__Bacteria|p__Bacteroidetes|c__Bacteroidia|o__Bacteroidales|f__Prevotellaceae:26	2|976|200643|171549|171552:26
GGB	28096	3	0	SGB40587	-	-	uGGB	Family	k__Bacteria|p__Bacteroidetes|c__Bacteroidia|o__Bacteroidales|f__Prevotellaceae|g__GGB28096	2|976|200643|171549|171552|	26	k__Bacteria|p__Bacteroidetes|c__Bacteroidia|o__Bacteroidales|f__Prevotellaceae:26	2|976|200643|171549|171552:26
GGB	28098	1	0	SGB40589	-	-	uGGB	Family	k__Bacteria|p__Bacteroidetes|c__Bacteroidia|o__Bacteroidales|f__Prevotellaceae|g__GGB28098	2|976|200643|171549|171552|	26	k__Bacteria|p__Bacteroidetes|c__Bacteroidia|o__Bacteroidales|f__Prevotellaceae:26	2|976|200643|171549|171552:26
GGB	28099	4	0	SGB40590,SGB40591	-	-	uGGB	Family	k__Bacteria|p__Bacteroidetes|c__Bacteroidia|o__Bacteroidales|f__Prevotellaceae|g__GGB28099	2|976|200643|171549|171552|	26	k__Bacteria|p__Bacteroidetes|c__Bacteroidia|o__Bacteroidales|f__Prevotellaceae:26	2|976|200643|171549|171552:26
GGB	28100	1	0	SGB40592	-	-	uGGB	Family	k__Bacteria|p__Bacteroidetes|c__Bacteroidia|o__Bacteroidales|f__Prevotellaceae|g__GGB28100	2|976|200643|171549|171552|	26	k__Bacteria|p__Bacteroidetes|c__Bacteroidia|o__Bacteroidales|f__Prevotellaceae:26	2|976|200643|171549|171552:26
GGB	28101	3	0	SGB40593	-	-	uGGB	Family	k__Bacteria|p__Bacteroidetes|c__Bacteroidia|o__Bacteroidales|f__Prevotellaceae|g__GGB28101	2|976|200643|171549|171552|	26	k__Bacteria|p__Bacteroidetes|c__Bacteroidia|o__Bacteroidales|f__Prevotellaceae:26	2|976|200643|171549|171552:26
GGB	28102	8	0	SGB40594	-	-	uGGB	Family	k__Bacteria|p__Bacteroidetes|c__Bacteroidia|o__Bacteroidales|f__Prevotellaceae|g__GGB28102	2|976|200643|171549|171552|	26	k__Bacteria|p__Bacteroidetes|c__Bacteroidia|o__Bacteroidales|f__Prevotellaceae:26	2|976|200643|171549|171552:26
GGB	28103	5	0	SGB40595	-	-	uGGB	Family	k__Bacteria|p__Bacteroidetes|c__Bacteroidia|o__Bacteroidales|f__Prevotellaceae|g__GGB28103	2|976|200643|171549|171552|	26	k__Bacteria|p__Bacteroidetes|c__Bacteroidia|o__Bacteroidales|f__Prevotellaceae:26	2|976|200643|171549|171552:26
GGB	28105	2	0	SGB40597	-	-	uGGB	Family	k__Bacteria|p__Bacteroidetes|c__Bacteroidia|o__Bacteroidales|f__Prevotellaceae|g__GGB28105	2|976|200643|171549|171552|	26	k__Bacteria|p__Bacteroidetes|c__Bacteroidia|o__Bacteroidales|f__Prevotellaceae:26	2|976|200643|171549|171552:26
GGB	28106	1	0	SGB40598	-	-	uGGB	Family	k__Bacteria|p__Bacteroidetes|c__Bacteroidia|o__Bacteroidales|f__Prevotellaceae|g__GGB28106	2|976|200643|171549|171552|	26	k__Bacteria|p__Bacteroidetes|c__Bacteroidia|o__Bacteroidales|f__Prevotellaceae:26	2|976|200643|171549|171552:26
GGB	28107	4	0	SGB40599	-	-	uGGB	Family	k__Bacteria|p__Bacteroidetes|c__Bacteroidia|o__Bacteroidales|f__Prevotellaceae|g__GGB28107	2|976|200643|171549|171552|	26	k__Bacteria|p__Bacteroidetes|c__Bacteroidia|o__Bacteroidales|f__Prevotellaceae:26	2|976|200643|171549|171552:26
GGB	28109	13	0	SGB40601	-	-	uGGB	Family	k__Bacteria|p__Bacteroidetes|c__Bacteroidia|o__Bacteroidales|f__Prevotellaceae|g__GGB28109	2|976|200643|171549|171552|	26	k__Bacteria|p__Bacteroidetes|c__Bacteroidia|o__Bacteroidales|f__Prevotellaceae:26	2|976|200643|171549|171552:26
GGB	28110	7	0	SGB40602	-	-	uGGB	Family	k__Bacteria|p__Bacteroidetes|c__Bacteroidia|o__Bacteroidales|f__Prevotellaceae|g__GGB28110	2|976|200643|171549|171552|	26	k__Bacteria|p__Bacteroidetes|c__Bacteroidia|o__Bacteroidales|f__Prevotellaceae:26	2|976|200643|171549|171552:26
GGB	28112	22	0	SGB40606	-	-	uGGB	Family	k__Bacteria|p__Bacteroidetes|c__Bacteroidia|o__Bacteroidales|f__Prevotellaceae|g__GGB28112	2|976|200643|171549|171552|	26	k__Bacteria|p__Bacteroidetes|c__Bacteroidia|o__Bacteroidales|f__Prevotellaceae:26	2|976|200643|171549|171552:26
GGB	28113	21	0	SGB40607	-	-	uGGB	Family	k__Bacteria|p__Bacteroidetes|c__Bacteroidia|o__Bacteroidales|f__Prevotellaceae|g__GGB28113	2|976|200643|171549|171552|	26	k__Bacteria|p__Bacteroidetes|c__Bacteroidia|o__Bacteroidales|f__Prevotellaceae:26	2|976|200643|171549|171552:26
GGB	28115	1	0	SGB40609	-	-	uGGB	Family	k__Bacteria|p__Bacteroidetes|c__Bacteroidia|o__Bacteroidales|f__Prevotellaceae|g__GGB28115	2|976|200643|171549|171552|	26	k__Bacteria|p__Bacteroidetes|c__Bacteroidia|o__Bacteroidales|f__Prevotellaceae:26	2|976|200643|171549|171552:26
GGB	28116	4	0	SGB40610	-	-	uGGB	Family	k__Bacteria|p__Bacteroidetes|c__Bacteroidia|o__Bacteroidales|f__Prevotellaceae|g__GGB28116	2|976|200643|171549|171552|	26	k__Bacteria|p__Bacteroidetes|c__Bacteroidia|o__Bacteroidales|f__Prevotellaceae:26	2|976|200643|171549|171552:26
GGB	28117	5	0	SGB40611	-	-	uGGB	Family	k__Bacteria|p__Bacteroidetes|c__Bacteroidia|o__Bacteroidales|f__Prevotellaceae|g__GGB28117	2|976|200643|171549|171552|	26	k__Bacteria|p__Bacteroidetes|c__Bacteroidia|o__Bacteroidales|f__Prevotellaceae:26	2|976|200643|171549|171552:26
GGB	28118	4	0	SGB40612,SGB65755	-	-	uGGB	Family	k__Bacteria|p__Bacteroidetes|c__Bacteroidia|o__Bacteroidales|f__Prevotellaceae|g__GGB28118	2|976|200643|171549|171552|	26	k__Bacteria|p__Bacteroidetes|c__Bacteroidia|o__Bacteroidales|f__Prevotellaceae:26	2|976|200643|171549|171552:26
GGB	28121	4	0	SGB40615	-	-	uGGB	Family	k__Bacteria|p__Bacteroidetes|c__Bacteroidia|o__Bacteroidales|f__Prevotellaceae|g__GGB28121	2|976|200643|171549|171552|	26	k__Bacteria|p__Bacteroidetes|c__Bacteroidia|o__Bacteroidales|f__Prevotellaceae:26	2|976|200643|171549|171552:26
GGB	28122	3	0	SGB40616	-	-	uGGB	Family	k__Bacteria|p__Bacteroidetes|c__Bacteroidia|o__Bacteroidales|f__Prevotellaceae|g__GGB28122	2|976|200643|171549|171552|	26	k__Bacteria|p__Bacteroidetes|c__Bacteroidia|o__Bacteroidales|f__Prevotellaceae:26	2|976|200643|171549|171552:26
GGB	28124	2	0	SGB40618,SGB70084	-	-	uGGB	Family	k__Bacteria|p__Bacteroidetes|c__Bacteroidia|o__Bacteroidales|f__Prevotellaceae|g__GGB28124	2|976|200643|171549|171552|	26	k__Bacteria|p__Bacteroidetes|c__Bacteroidia|o__Bacteroidales|f__Prevotellaceae:26	2|976|200643|171549|171552:26
GGB	28125	2	0	SGB40619	-	-	uGGB	Family	k__Bacteria|p__Bacteroidetes|c__Bacteroidia|o__Bacteroidales|f__Prevotellaceae|g__GGB28125	2|976|200643|171549|171552|	26	k__Bacteria|p__Bacteroidetes|c__Bacteroidia|o__Bacteroidales|f__Prevotellaceae:26	2|976|200643|171549|171552:26
GGB	28126	8	0	SGB40620	-	-	uGGB	Family	k__Bacteria|p__Bacteroidetes|c__Bacteroidia|o__Bacteroidales|f__Prevotellaceae|g__GGB28126	2|976|200643|171549|171552|	26	k__Bacteria|p__Bacteroidetes|c__Bacteroidia|o__Bacteroidales|f__Prevotellaceae:26	2|976|200643|171549|171552:26
GGB	28127	1	0	SGB40621	-	-	uGGB	Family	k__Bacteria|p__Bacteroidetes|c__Bacteroidia|o__Bacteroidales|f__Prevotellaceae|g__GGB28127	2|976|200643|171549|171552|	26	k__Bacteria|p__Bacteroidetes|c__Bacteroidia|o__Bacteroidales|f__Prevotellaceae:26	2|976|200643|171549|171552:26
GGB	28128	1	0	SGB40622	-	-	uGGB	Family	k__Bacteria|p__Bacteroidetes|c__Bacteroidia|o__Bacteroidales|f__Prevotellaceae|g__GGB28128	2|976|200643|171549|171552|	26	k__Bacteria|p__Bacteroidetes|c__Bacteroidia|o__Bacteroidales|f__Prevotellaceae:26	2|976|200643|171549|171552:26
GGB	28129	2	0	SGB40623	-	-	uGGB	Family	k__Bacteria|p__Bacteroidetes|c__Bacteroidia|o__Bacteroidales|f__Prevotellaceae|g__GGB28129	2|976|200643|171549|171552|	26	k__Bacteria|p__Bacteroidetes|c__Bacteroidia|o__Bacteroidales|f__Prevotellaceae:26	2|976|200643|171549|171552:26
GGB	28130	2	0	SGB40624,SGB69088	-	-	uGGB	Family	k__Bacteria|p__Bacteroidetes|c__Bacteroidia|o__Bacteroidales|f__Prevotellaceae|g__GGB28130	2|976|200643|171549|171552|	26	k__Bacteria|p__Bacteroidetes|c__Bacteroidia|o__Bacteroidales|f__Prevotellaceae:26	2|976|200643|171549|171552:26
GGB	28131	1	0	SGB40625	-	-	uGGB	Family	k__Bacteria|p__Bacteroidetes|c__Bacteroidia|o__Bacteroidales|f__Prevotellaceae|g__GGB28131	2|976|200643|171549|171552|	26	k__Bacteria|p__Bacteroidetes|c__Bacteroidia|o__Bacteroidales|f__Prevotellaceae:26	2|976|200643|171549|171552:26
GGB	28132	5	0	SGB40626,SGB63852,SGB65776,SGB70075	-	-	uGGB	Family	k__Bacteria|p__Bacteroidetes|c__Bacteroidia|o__Bacteroidales|f__Prevotellaceae|g__GGB28132	2|976|200643|171549|171552|	26	k__Bacteria|p__Bacteroidetes|c__Bacteroidia|o__Bacteroidales|f__Prevotellaceae:26	2|976|200643|171549|171552:26
GGB	28134	1	0	SGB40629	-	-	uGGB	Family	k__Bacteria|p__Bacteroidetes|c__Bacteroidia|o__Bacteroidales|f__Prevotellaceae|g__GGB28134	2|976|200643|171549|171552|	26	k__Bacteria|p__Bacteroidetes|c__Bacteroidia|o__Bacteroidales|f__Prevotellaceae:26	2|976|200643|171549|171552:26
GGB	28135	6	0	SGB40630	-	-	uGGB	Family	k__Bacteria|p__Bacteroidetes|c__Bacteroidia|o__Bacteroidales|f__Prevotellaceae|g__GGB28135	2|976|200643|171549|171552|	26	k__Bacteria|p__Bacteroidetes|c__Bacteroidia|o__Bacteroidales|f__Prevotellaceae:26	2|976|200643|171549|171552:26
GGB	28136	2	0	SGB40631	-	-	uGGB	Family	k__Bacteria|p__Bacteroidetes|c__Bacteroidia|o__Bacteroidales|f__Prevotellaceae|g__GGB28136	2|976|200643|171549|171552|	26	k__Bacteria|p__Bacteroidetes|c__Bacteroidia|o__Bacteroidales|f__Prevotellaceae:26	2|976|200643|171549|171552:26
GGB	28137	3	0	SGB40632	-	-	uGGB	Family	k__Bacteria|p__Bacteroidetes|c__Bacteroidia|o__Bacteroidales|f__Prevotellaceae|g__GGB28137	2|976|200643|171549|171552|	26	k__Bacteria|p__Bacteroidetes|c__Bacteroidia|o__Bacteroidales|f__Prevotellaceae:26	2|976|200643|171549|171552:26
GGB	28138	1	0	SGB40633	-	-	uGGB	Family	k__Bacteria|p__Bacteroidetes|c__Bacteroidia|o__Bacteroidales|f__Prevotellaceae|g__GGB28138	2|976|200643|171549|171552|	26	k__Bacteria|p__Bacteroidetes|c__Bacteroidia|o__Bacteroidales|f__Prevotellaceae:26	2|976|200643|171549|171552:26
GGB	28139	12	0	SGB40634	-	-	uGGB	Family	k__Bacteria|p__Bacteroidetes|c__Bacteroidia|o__Bacteroidales|f__Prevotellaceae|g__GGB28139	2|976|200643|171549|171552|	26	k__Bacteria|p__Bacteroidetes|c__Bacteroidia|o__Bacteroidales|f__Prevotellaceae:26	2|976|200643|171549|171552:26
GGB	28140	1	0	SGB40635	-	-	uGGB	Family	k__Bacteria|p__Bacteroidetes|c__Bacteroidia|o__Bacteroidales|f__Prevotellaceae|g__GGB28140	2|976|200643|171549|171552|	26	k__Bacteria|p__Bacteroidetes|c__Bacteroidia|o__Bacteroidales|f__Prevotellaceae:26	2|976|200643|171549|171552:26
GGB	28142	3	0	SGB40637	-	-	uGGB	Family	k__Bacteria|p__Bacteroidetes|c__Bacteroidia|o__Bacteroidales|f__Prevotellaceae|g__GGB28142	2|976|200643|171549|171552|	26	k__Bacteria|p__Bacteroidetes|c__Bacteroidia|o__Bacteroidales|f__Prevotellaceae:26	2|976|200643|171549|171552:26
GGB	28143	5	0	SGB40638	-	-	uGGB	Family	k__Bacteria|p__Bacteroidetes|c__Bacteroidia|o__Bacteroidales|f__Prevotellaceae|g__GGB28143	2|976|200643|171549|171552|	26	k__Bacteria|p__Bacteroidetes|c__Bacteroidia|o__Bacteroidales|f__Prevotellaceae:26	2|976|200643|171549|171552:26
GGB	28145	18	0	SGB40640	-	-	uGGB	Family	k__Bacteria|p__Bacteroidetes|c__Bacteroidia|o__Bacteroidales|f__Prevotellaceae|g__GGB28145	2|976|200643|171549|171552|	26	k__Bacteria|p__Bacteroidetes|c__Bacteroidia|o__Bacteroidales|f__Prevotellaceae:26	2|976|200643|171549|171552:26
GGB	28146	4	0	SGB40641,SGB70080	-	-	uGGB	Family	k__Bacteria|p__Bacteroidetes|c__Bacteroidia|o__Bacteroidales|f__Prevotellaceae|g__GGB28146	2|976|200643|171549|171552|	26	k__Bacteria|p__Bacteroidetes|c__Bacteroidia|o__Bacteroidales|f__Prevotellaceae:26	2|976|200643|171549|171552:26
GGB	28147	1	0	SGB40642	-	-	uGGB	Family	k__Bacteria|p__Bacteroidetes|c__Bacteroidia|o__Bacteroidales|f__Prevotellaceae|g__GGB28147	2|976|200643|171549|171552|	26	k__Bacteria|p__Bacteroidetes|c__Bacteroidia|o__Bacteroidales|f__Prevotellaceae:26	2|976|200643|171549|171552:26
GGB	28148	3	0	SGB40643	-	-	uGGB	Family	k__Bacteria|p__Bacteroidetes|c__Bacteroidia|o__Bacteroidales|f__Prevotellaceae|g__GGB28148	2|976|200643|171549|171552|	26	k__Bacteria|p__Bacteroidetes|c__Bacteroidia|o__Bacteroidales|f__Prevotellaceae:26	2|976|200643|171549|171552:26
GGB	28150	1	0	SGB40645	-	-	uGGB	Family	k__Bacteria|p__Bacteroidetes|c__Bacteroidia|o__Bacteroidales|f__Prevotellaceae|g__GGB28150	2|976|200643|171549|171552|	26	k__Bacteria|p__Bacteroidetes|c__Bacteroidia|o__Bacteroidales|f__Prevotellaceae:26	2|976|200643|171549|171552:26
GGB	28152	6	0	SGB40647,SGB65771	-	-	uGGB	Family	k__Bacteria|p__Bacteroidetes|c__Bacteroidia|o__Bacteroidales|f__Prevotellaceae|g__GGB28152	2|976|200643|171549|171552|	26	k__Bacteria|p__Bacteroidetes|c__Bacteroidia|o__Bacteroidales|f__Prevotellaceae:26	2|976|200643|171549|171552:26
GGB	28153	2	0	SGB40648	-	-	uGGB	Family	k__Bacteria|p__Bacteroidetes|c__Bacteroidia|o__Bacteroidales|f__Prevotellaceae|g__GGB28153	2|976|200643|171549|171552|	26	k__Bacteria|p__Bacteroidetes|c__Bacteroidia|o__Bacteroidales|f__Prevotellaceae:26	2|976|200643|171549|171552:26
GGB	28154	2	0	SGB40649	-	-	uGGB	Family	k__Bacteria|p__Bacteroidetes|c__Bacteroidia|o__Bacteroidales|f__Prevotellaceae|g__GGB28154	2|976|200643|171549|171552|	26	k__Bacteria|p__Bacteroidetes|c__Bacteroidia|o__Bacteroidales|f__Prevotellaceae:26	2|976|200643|171549|171552:26
GGB	28155	13	0	SGB40650,SGB40651	-	-	uGGB	Family	k__Bacteria|p__Bacteroidetes|c__Bacteroidia|o__Bacteroidales|f__Prevotellaceae|g__GGB28155	2|976|200643|171549|171552|	26	k__Bacteria|p__Bacteroidetes|c__Bacteroidia|o__Bacteroidales|f__Prevotellaceae:26	2|976|200643|171549|171552:26
GGB	28156	1	0	SGB40652	-	-	uGGB	Family	k__Bacteria|p__Bacteroidetes|c__Bacteroidia|o__Bacteroidales|f__Prevotellaceae|g__GGB28156	2|976|200643|171549|171552|	26	k__Bacteria|p__Bacteroidetes|c__Bacteroidia|o__Bacteroidales|f__Prevotellaceae:26	2|976|200643|171549|171552:26
GGB	28158	6	0	SGB40654	-	-	uGGB	Family	k__Bacteria|p__Bacteroidetes|c__Bacteroidia|o__Bacteroidales|f__Prevotellaceae|g__GGB28158	2|976|200643|171549|171552|	26	k__Bacteria|p__Bacteroidetes|c__Bacteroidia|o__Bacteroidales|f__Prevotellaceae:26	2|976|200643|171549|171552:26
GGB	28165	2	0	SGB40663	-	-	uGGB	Family	k__Bacteria|p__Bacteroidetes|c__Bacteroidia|o__Bacteroidales|f__Prevotellaceae|g__GGB28165	2|976|200643|171549|171552|	26	k__Bacteria|p__Bacteroidetes|c__Bacteroidia|o__Bacteroidales|f__Prevotellaceae:26	2|976|200643|171549|171552:26
GGB	28166	9	0	SGB40664,SGB40665	-	-	uGGB	Family	k__Bacteria|p__Bacteroidetes|c__Bacteroidia|o__Bacteroidales|f__Prevotellaceae|g__GGB28166	2|976|200643|171549|171552|	26	k__Bacteria|p__Bacteroidetes|c__Bacteroidia|o__Bacteroidales|f__Prevotellaceae:26	2|976|200643|171549|171552:26
GGB	28168	11	0	SGB40668	-	-	uGGB	Family	k__Bacteria|p__Bacteroidetes|c__Bacteroidia|o__Bacteroidales|f__Prevotellaceae|g__GGB28168	2|976|200643|171549|171552|	26	k__Bacteria|p__Bacteroidetes|c__Bacteroidia|o__Bacteroidales|f__Prevotellaceae:26	2|976|200643|171549|171552:26
GGB	28169	6	0	SGB40669,SGB40671,SGB65790,SGB70083	-	-	uGGB	Family	k__Bacteria|p__Bacteroidetes|c__Bacteroidia|o__Bacteroidales|f__Prevotellaceae|g__GGB28169	2|976|200643|171549|171552|	26	k__Bacteria|p__Bacteroidetes|c__Bacteroidia|o__Bacteroidales|f__Prevotellaceae:26	2|976|200643|171549|171552:26
GGB	28172	3	0	SGB40674	-	-	uGGB	Family	k__Bacteria|p__Bacteroidetes|c__Bacteroidia|o__Bacteroidales|f__Prevotellaceae|g__GGB28172	2|976|200643|171549|171552|	26	k__Bacteria|p__Bacteroidetes|c__Bacteroidia|o__Bacteroidales|f__Prevotellaceae:26	2|976|200643|171549|171552:26
GGB	28176	8	0	SGB40678,SGB40679	-	-	uGGB	Family	k__Bacteria|p__Bacteroidetes|c__Bacteroidia|o__Bacteroidales|f__Prevotellaceae|g__GGB28176	2|976|200643|171549|171552|	26	k__Bacteria|p__Bacteroidetes|c__Bacteroidia|o__Bacteroidales|f__Prevotellaceae:26	2|976|200643|171549|171552:26
GGB	28177	6	0	SGB40680	-	-	uGGB	Family	k__Bacteria|p__Bacteroidetes|c__Bacteroidia|o__Bacteroidales|f__Prevotellaceae|g__GGB28177	2|976|200643|171549|171552|	26	k__Bacteria|p__Bacteroidetes|c__Bacteroidia|o__Bacteroidales|f__Prevotellaceae:26	2|976|200643|171549|171552:26
GGB	28178	3	0	SGB40681,SGB40682,SGB70082	-	-	uGGB	Family	k__Bacteria|p__Bacteroidetes|c__Bacteroidia|o__Bacteroidales|f__Prevotellaceae|g__GGB28178	2|976|200643|171549|171552|	26	k__Bacteria|p__Bacteroidetes|c__Bacteroidia|o__Bacteroidales|f__Prevotellaceae:26	2|976|200643|171549|171552:26
GGB	28179	1	0	SGB40683	-	-	uGGB	Family	k__Bacteria|p__Bacteroidetes|c__Bacteroidia|o__Bacteroidales|f__Prevotellaceae|g__GGB28179	2|976|200643|171549|171552|	26	k__Bacteria|p__Bacteroidetes|c__Bacteroidia|o__Bacteroidales|f__Prevotellaceae:26	2|976|200643|171549|171552:26
GGB	28180	3	0	SGB40684,SGB65793	-	-	uGGB	Family	k__Bacteria|p__Bacteroidetes|c__Bacteroidia|o__Bacteroidales|f__Prevotellaceae|g__GGB28180	2|976|200643|171549|171552|	26	k__Bacteria|p__Bacteroidetes|c__Bacteroidia|o__Bacteroidales|f__Prevotellaceae:26	2|976|200643|171549|171552:26
GGB	28182	3	0	SGB40689	-	-	uGGB	Family	k__Bacteria|p__Bacteroidetes|c__Bacteroidia|o__Bacteroidales|f__Prevotellaceae|g__GGB28182	2|976|200643|171549|171552|	26	k__Bacteria|p__Bacteroidetes|c__Bacteroidia|o__Bacteroidales|f__Prevotellaceae:26	2|976|200643|171549|171552:26
GGB	28183	2	0	SGB40690	-	-	uGGB	Family	k__Bacteria|p__Bacteroidetes|c__Bacteroidia|o__Bacteroidales|f__Prevotellaceae|g__GGB28183	2|976|200643|171549|171552|	26	k__Bacteria|p__Bacteroidetes|c__Bacteroidia|o__Bacteroidales|f__Prevotellaceae:26	2|976|200643|171549|171552:26
GGB	28184	16	0	SGB40691	-	-	uGGB	Family	k__Bacteria|p__Bacteroidetes|c__Bacteroidia|o__Bacteroidales|f__Prevotellaceae|g__GGB28184	2|976|200643|171549|171552|	26	k__Bacteria|p__Bacteroidetes|c__Bacteroidia|o__Bacteroidales|f__Prevotellaceae:26	2|976|200643|171549|171552:26
GGB	28186	7	0	SGB40695,SGB65789	-	-	uGGB	Family	k__Bacteria|p__Bacteroidetes|c__Bacteroidia|o__Bacteroidales|f__Prevotellaceae|g__GGB28186	2|976|200643|171549|171552|	26	k__Bacteria|p__Bacteroidetes|c__Bacteroidia|o__Bacteroidales|f__Prevotellaceae:26	2|976|200643|171549|171552:26
GGB	28189	15	0	SGB40701,SGB40702,SGB40703,SGB40704,SGB65768,SGB69086	-	-	uGGB	Family	k__Bacteria|p__Bacteroidetes|c__Bacteroidia|o__Bacteroidales|f__Prevotellaceae|g__GGB28189	2|976|200643|171549|171552|	26	k__Bacteria|p__Bacteroidetes|c__Bacteroidia|o__Bacteroidales|f__Prevotellaceae:26	2|976|200643|171549|171552:26
GGB	28190	5	0	SGB40705	-	-	uGGB	Family	k__Bacteria|p__Bacteroidetes|c__Bacteroidia|o__Bacteroidales|f__Prevotellaceae|g__GGB28190	2|976|200643|171549|171552|	26	k__Bacteria|p__Bacteroidetes|c__Bacteroidia|o__Bacteroidales|f__Prevotellaceae:26	2|976|200643|171549|171552:26
GGB	28195	5	0	SGB40711,SGB65759,SGB65760	-	-	uGGB	Family	k__Bacteria|p__Bacteroidetes|c__Bacteroidia|o__Bacteroidales|f__Prevotellaceae|g__GGB28195	2|976|200643|171549|171552|	26	k__Bacteria|p__Bacteroidetes|c__Bacteroidia|o__Bacteroidales|f__Prevotellaceae:26	2|976|200643|171549|171552:26
GGB	28198	2	0	SGB40719	-	-	uGGB	Family	k__Bacteria|p__Bacteroidetes|c__Bacteroidia|o__Bacteroidales|f__Prevotellaceae|g__GGB28198	2|976|200643|171549|171552|	26	k__Bacteria|p__Bacteroidetes|c__Bacteroidia|o__Bacteroidales|f__Prevotellaceae:26	2|976|200643|171549|171552:26
GGB	28200	3	0	SGB40721,SGB40723,SGB40725	-	-	uGGB	Family	k__Bacteria|p__Bacteroidetes|c__Bacteroidia|o__Bacteroidales|f__Prevotellaceae|g__GGB28200	2|976|200643|171549|171552|	26	k__Bacteria|p__Bacteroidetes|c__Bacteroidia|o__Bacteroidales|f__Prevotellaceae:26	2|976|200643|171549|171552:26
GGB	28201	2	0	SGB40726	-	-	uGGB	Family	k__Bacteria|p__Bacteroidetes|c__Bacteroidia|o__Bacteroidales|f__Prevotellaceae|g__GGB28201	2|976|200643|171549|171552|	26	k__Bacteria|p__Bacteroidetes|c__Bacteroidia|o__Bacteroidales|f__Prevotellaceae:26	2|976|200643|171549|171552:26
GGB	28202	1	0	SGB40727	-	-	uGGB	Family	k__Bacteria|p__Bacteroidetes|c__Bacteroidia|o__Bacteroidales|f__Prevotellaceae|g__GGB28202	2|976|200643|171549|171552|	26	k__Bacteria|p__Bacteroidetes|c__Bacteroidia|o__Bacteroidales|f__Prevotellaceae:26	2|976|200643|171549|171552:26
GGB	28203	4	0	SGB40728,SGB65765	-	-	uGGB	Family	k__Bacteria|p__Bacteroidetes|c__Bacteroidia|o__Bacteroidales|f__Prevotellaceae|g__GGB28203	2|976|200643|171549|171552|	26	k__Bacteria|p__Bacteroidetes|c__Bacteroidia|o__Bacteroidales|f__Prevotellaceae:26	2|976|200643|171549|171552:26
GGB	28205	14	0	SGB40731,SGB40732,SGB65769	-	-	uGGB	Family	k__Bacteria|p__Bacteroidetes|c__Bacteroidia|o__Bacteroidales|f__Prevotellaceae|g__GGB28205	2|976|200643|171549|171552|	26	k__Bacteria|p__Bacteroidetes|c__Bacteroidia|o__Bacteroidales|f__Prevotellaceae:26	2|976|200643|171549|171552:26
GGB	28209	3	0	SGB40743	-	-	uGGB	Family	k__Bacteria|p__Bacteroidetes|c__Bacteroidia|o__Bacteroidales|f__Prevotellaceae|g__GGB28209	2|976|200643|171549|171552|	26	k__Bacteria|p__Bacteroidetes|c__Bacteroidia|o__Bacteroidales|f__Prevotellaceae:26	2|976|200643|171549|171552:26
GGB	28211	1	0	SGB40746	-	-	uGGB	Family	k__Bacteria|p__Bacteroidetes|c__Bacteroidia|o__Bacteroidales|f__Prevotellaceae|g__GGB28211	2|976|200643|171549|171552|	26	k__Bacteria|p__Bacteroidetes|c__Bacteroidia|o__Bacteroidales|f__Prevotellaceae:26	2|976|200643|171549|171552:26
GGB	28212	2	0	SGB40747	-	-	uGGB	Family	k__Bacteria|p__Bacteroidetes|c__Bacteroidia|o__Bacteroidales|f__Prevotellaceae|g__GGB28212	2|976|200643|171549|171552|	26	k__Bacteria|p__Bacteroidetes|c__Bacteroidia|o__Bacteroidales|f__Prevotellaceae:26	2|976|200643|171549|171552:26
GGB	28213	3	0	SGB40748	-	-	uGGB	Other	k__Bacteria|p__Bacteroidetes|c__CFGB9437|o__OFGB9437|f__FGB9437|g__GGB28213	2|976||||	10	k__Bacteria|p__Bacteroidetes:10	2|976:10
GGB	28226	10	0	SGB40763	-	-	uGGB	Family	k__Bacteria|p__Bacteroidetes|c__Bacteroidia|o__Bacteroidales|f__Prevotellaceae|g__GGB28226	2|976|200643|171549|171552|	1	k__Bacteria|p__Bacteroidetes|c__Bacteroidia|o__Bacteroidales|f__Prevotellaceae:1	2|976|200643|171549|171552:1
GGB	28246	40	0	SGB40789	-	-	uGGB	Family	k__Bacteria|p__Bacteroidetes|c__Bacteroidia|o__Bacteroidales|f__Odoribacteraceae|g__GGB28246	2|976|200643|171549|1853231|	20	k__Bacteria|p__Bacteroidetes|c__Bacteroidia|o__Bacteroidales|f__Odoribacteraceae:20	2|976|200643|171549|1853231:20
GGB	28248	60	0	SGB40791	-	-	uGGB	Family	k__Bacteria|p__Bacteroidetes|c__Bacteroidia|o__Bacteroidales|f__Odoribacteraceae|g__GGB28248	2|976|200643|171549|1853231|	20	k__Bacteria|p__Bacteroidetes|c__Bacteroidia|o__Bacteroidales|f__Odoribacteraceae:20	2|976|200643|171549|1853231:20
GGB	28249	52	1	SGB40792	-	-	kGGB	Genus	k__Bacteria|p__Bacteroidetes|c__Bacteroidia|o__Bacteroidales|f__Odoribacteraceae|g__Odoribacter	2|976|200643|171549|1853231|283168	1	k__Bacteria|p__Bacteroidetes|c__Bacteroidia|o__Bacteroidales|f__Odoribacteraceae|g__Odoribacter:1	2|976|200643|171549|1853231|283168:1
GGB	28250	69	0	SGB40793	-	-	uGGB	Family	k__Bacteria|p__Bacteroidetes|c__Bacteroidia|o__Bacteroidales|f__Odoribacteraceae|g__GGB28250	2|976|200643|171549|1853231|	20	k__Bacteria|p__Bacteroidetes|c__Bacteroidia|o__Bacteroidales|f__Odoribacteraceae:20	2|976|200643|171549|1853231:20
GGB	28251	1	0	SGB40794	-	-	uGGB	Family	k__Bacteria|p__Bacteroidetes|c__Bacteroidia|o__Bacteroidales|f__Odoribacteraceae|g__GGB28251	2|976|200643|171549|1853231|	20	k__Bacteria|p__Bacteroidetes|c__Bacteroidia|o__Bacteroidales|f__Odoribacteraceae:20	2|976|200643|171549|1853231:20
GGB	28254	6	0	SGB40798,SGB59785	-	-	uGGB	Family	k__Bacteria|p__Bacteroidetes|c__Bacteroidia|o__Bacteroidales|f__Tannerellaceae|g__GGB28254	2|976|200643|171549|2005525|	160	k__Bacteria|p__Bacteroidetes|c__Bacteroidia|o__Bacteroidales|f__Tannerellaceae:158,k__Bacteria|p__Bacteroidetes|c__Bacteroidia|o__Bacteroidales|f__Bacteroidaceae:2	2|976|200643|171549|2005525:158,2|976|200643|171549|815:2
GGB	28257	24	0	SGB40803	-	-	uGGB	Family	k__Bacteria|p__Bacteroidetes|c__Bacteroidia|o__Bacteroidales|f__Prevotellaceae|g__GGB28257	2|976|200643|171549|171552|	3	k__Bacteria|p__Bacteroidetes|c__Bacteroidia|o__Bacteroidales|f__Prevotellaceae:3	2|976|200643|171549|171552:3
GGB	28262	4	0	SGB40814	-	-	uGGB	Family	k__Bacteria|p__Bacteroidetes|c__Bacteroidia|o__Bacteroidales|f__Bacteroidaceae|g__GGB28262	2|976|200643|171549|815|	947	k__Bacteria|p__Bacteroidetes|c__Bacteroidia|o__Bacteroidales|f__Bacteroidaceae:743,k__Bacteria|p__Bacteroidetes|c__Bacteroidia|o__Bacteroidales|f__Bacteroidales_unclassified:190,k__Bacteria|p__Bacteroidetes|c__Bacteroidia|o__Bacteroidales|f__Muribaculaceae:9,k__Bacteria|p__Bacteroidetes|c__Bacteroidia|o__Bacteroidales|f__Tannerellaceae:3,k__Bacteria|p__Bacteroidetes|c__Bacteroidia|o__Bacteroidales|f__Porphyromonadaceae:1,k__Bacteria|p__Bacteroidetes|c__Bacteroidia|o__Bacteroidales|f__Dysgonomonadaceae:1	2|976|200643|171549|815:743,2|976|200643|171549|:190,2|976|200643|171549|2005473:9,2|976|200643|171549|2005525:3,2|976|200643|171549|171551:1,2|976|200643|171549|2005520:1
GGB	28265	16	0	SGB40817	-	-	uGGB	Family	k__Bacteria|p__Bacteroidetes|c__Bacteroidia|o__Bacteroidales|f__Bacteroidaceae|g__GGB28265	2|976|200643|171549|815|	947	k__Bacteria|p__Bacteroidetes|c__Bacteroidia|o__Bacteroidales|f__Bacteroidaceae:743,k__Bacteria|p__Bacteroidetes|c__Bacteroidia|o__Bacteroidales|f__Bacteroidales_unclassified:190,k__Bacteria|p__Bacteroidetes|c__Bacteroidia|o__Bacteroidales|f__Muribaculaceae:9,k__Bacteria|p__Bacteroidetes|c__Bacteroidia|o__Bacteroidales|f__Tannerellaceae:3,k__Bacteria|p__Bacteroidetes|c__Bacteroidia|o__Bacteroidales|f__Porphyromonadaceae:1,k__Bacteria|p__Bacteroidetes|c__Bacteroidia|o__Bacteroidales|f__Dysgonomonadaceae:1	2|976|200643|171549|815:743,2|976|200643|171549|:190,2|976|200643|171549|2005473:9,2|976|200643|171549|2005525:3,2|976|200643|171549|171551:1,2|976|200643|171549|2005520:1
GGB	28271	1	0	SGB40830	-	-	uGGB	Family	k__Bacteria|p__Bacteroidetes|c__Bacteroidia|o__Bacteroidales|f__Bacteroidaceae|g__GGB28271	2|976|200643|171549|815|	947	k__Bacteria|p__Bacteroidetes|c__Bacteroidia|o__Bacteroidales|f__Bacteroidaceae:743,k__Bacteria|p__Bacteroidetes|c__Bacteroidia|o__Bacteroidales|f__Bacteroidales_unclassified:190,k__Bacteria|p__Bacteroidetes|c__Bacteroidia|o__Bacteroidales|f__Muribaculaceae:9,k__Bacteria|p__Bacteroidetes|c__Bacteroidia|o__Bacteroidales|f__Tannerellaceae:3,k__Bacteria|p__Bacteroidetes|c__Bacteroidia|o__Bacteroidales|f__Porphyromonadaceae:1,k__Bacteria|p__Bacteroidetes|c__Bacteroidia|o__Bacteroidales|f__Dysgonomonadaceae:1	2|976|200643|171549|815:743,2|976|200643|171549|:190,2|976|200643|171549|2005473:9,2|976|200643|171549|2005525:3,2|976|200643|171549|171551:1,2|976|200643|171549|2005520:1
GGB	28281	3	0	SGB40842,SGB40843	-	-	uGGB	Other	k__Bacteria|p__Bacteroidetes|c__CFGB9456|o__OFGB9456|f__FGB9456|g__GGB28281	2|976||||	7	k__Bacteria|p__Bacteroidetes:7	2|976:7
GGB	28282	8	0	SGB40844,SGB77732	-	-	uGGB	Other	k__Bacteria|p__Bacteroidetes|c__CFGB9457|o__OFGB9457|f__FGB9457|g__GGB28282	2|976||||	8	k__Bacteria|p__Bacteroidetes:8	2|976:8
GGB	28284	2	0	SGB40847	-	-	uGGB	Other	k__Bacteria|p__Firmicutes|c__CFGB9459|o__OFGB9459|f__FGB9459|g__GGB28284	2|1239||||	49	k__Bacteria|p__Firmicutes:24,k__Bacteria|p__Proteobacteria:15,k__Bacteria|p__Spirochaetes:6,k__Bacteria|p__Tenericutes:3,k__Bacteria|p__Thermotogae:1	2|1239:24,2|1224:15,2|203691:6,2|544448:3,2|200918:1
GGB	28285	1	0	SGB40848	-	-	uGGB	Other	k__Bacteria|p__Firmicutes|c__CFGB9460|o__OFGB9460|f__FGB9460|g__GGB28285	2|1239||||	7	k__Bacteria|p__Firmicutes:7	2|1239:7
GGB	28291	15	0	SGB40860	-	-	uGGB	Other	k__Bacteria|p__Proteobacteria|c__CFGB8736|o__OFGB8736|f__FGB8736|g__GGB28291	2|1224||||	15	k__Bacteria|p__Proteobacteria:15	2|1224:15
GGB	28294	5	0	SGB40863	-	-	uGGB	Other	k__Bacteria|p__Proteobacteria|c__CFGB9464|o__OFGB9464|f__FGB9464|g__GGB28294	2|1224||||	29	k__Bacteria|p__Proteobacteria:29	2|1224:29
GGB	28295	3	0	SGB40864	-	-	uGGB	Other	k__Bacteria|p__Proteobacteria|c__CFGB9465|o__OFGB9465|f__FGB9465|g__GGB28295	2|1224||||	3	k__Bacteria|p__Proteobacteria:3	2|1224:3
GGB	28297	13	0	SGB40866	-	-	uGGB	Family	k__Bacteria|p__Proteobacteria|c__Gammaproteobacteria|o__Aeromonadales|f__Succinivibrionaceae|g__GGB28297	2|1224|1236|135624|83763|	4	k__Bacteria|p__Proteobacteria|c__Gammaproteobacteria|o__Aeromonadales|f__Succinivibrionaceae:4	2|1224|1236|135624|83763:4
GGB	28301	5	0	SGB40870	-	-	uGGB	Family	k__Bacteria|p__Proteobacteria|c__Gammaproteobacteria|o__Aeromonadales|f__Succinivibrionaceae|g__GGB28301	2|1224|1236|135624|83763|	4	k__Bacteria|p__Proteobacteria|c__Gammaproteobacteria|o__Aeromonadales|f__Succinivibrionaceae:4	2|1224|1236|135624|83763:4
GGB	28302	7	0	SGB40871	-	-	uGGB	Family	k__Bacteria|p__Proteobacteria|c__Gammaproteobacteria|o__Aeromonadales|f__Succinivibrionaceae|g__GGB28302	2|1224|1236|135624|83763|	4	k__Bacteria|p__Proteobacteria|c__Gammaproteobacteria|o__Aeromonadales|f__Succinivibrionaceae:4	2|1224|1236|135624|83763:4
GGB	28307	53	0	SGB40877	-	-	uGGB	Other	k__Bacteria|p__Proteobacteria|c__CFGB9468|o__OFGB9468|f__FGB9468|g__GGB28307	2|1224||||	449	k__Bacteria|p__Proteobacteria:216,k__Bacteria|p__Firmicutes:158,k__Bacteria|p__Bacteroidetes:23,k__Bacteria|p__Bacteria_unclassified:18,k__Bacteria|p__Spirochaetes:17,k__Bacteria|p__Actinobacteria:11,k__Bacteria|p__Deferribacteres:2,k__Bacteria|p__Fusobacteria:2,k__Bacteria|p__Tenericutes:2	2|1224:216,2|1239:158,2|976:23,2|:18,2|203691:17,2|201174:11,2|200930:2,2|32066:2,2|544448:2
GGB	28308	194	0	SGB40878	-	-	uGGB	Other	k__Bacteria|p__Proteobacteria|c__CFGB9468|o__OFGB9468|f__FGB9468|g__GGB28308	2|1224||||	4818	k__Bacteria|p__Proteobacteria:3559,k__Bacteria|p__Firmicutes:1135,k__Bacteria|p__Bacteroidetes:56,k__Bacteria|p__Bacteria_unclassified:48,k__Bacteria|p__Verrucomicrobia:13,k__Bacteria|p__Tenericutes:3,k__Bacteria|p__Actinobacteria:2,k__Bacteria|p__Fusobacteria:1,k__Bacteria|p__Spirochaetes:1	2|1224:3559,2|1239:1135,2|976:56,2|:48,2|74201:13,2|544448:3,2|201174:2,2|32066:1,2|203691:1
GGB	28309	17	0	SGB40879,SGB60525	-	-	uGGB	Other	k__Bacteria|p__Firmicutes|c__CFGB9468|o__OFGB9468|f__FGB9468|g__GGB28309	2|1239||||	217	k__Bacteria|p__Firmicutes:179,k__Bacteria|p__Proteobacteria:23,k__Bacteria|p__Bacteria_unclassified:5,k__Bacteria|p__Bacteroidetes:3,k__Bacteria|p__Fusobacteria:3,k__Bacteria|p__Actinobacteria:2,k__Bacteria|p__Thermodesulfobacteria:2	2|1239:179,2|1224:23,2|:5,2|976:3,2|32066:3,2|201174:2,2|200940:2
GGB	28310	39	0	SGB40880	-	-	uGGB	Other	k__Bacteria|p__Proteobacteria|c__CFGB9469|o__OFGB9469|f__FGB9469|g__GGB28310	2|1224||||	232	k__Bacteria|p__Proteobacteria:232	2|1224:232
GGB	28312	1	0	SGB40883	-	-	uGGB	Family	k__Bacteria|p__Proteobacteria|c__Deltaproteobacteria|o__Desulfovibrionales|f__Desulfovibrionaceae|g__GGB28312	2|1224|28221|213115|194924|	2	k__Bacteria|p__Proteobacteria|c__Deltaproteobacteria|o__Desulfovibrionales|f__Desulfovibrionaceae:2	2|1224|28221|213115|194924:2
GGB	28317	30	0	SGB40889	-	-	uGGB	Family	k__Bacteria|p__Proteobacteria|c__Deltaproteobacteria|o__Desulfovibrionales|f__Desulfovibrionaceae|g__GGB28317	2|1224|28221|213115|194924|	24	k__Bacteria|p__Proteobacteria|c__Deltaproteobacteria|o__Desulfovibrionales|f__Desulfovibrionaceae:24	2|1224|28221|213115|194924:24
GGB	28319	5	0	SGB40892	-	-	uGGB	Family	k__Bacteria|p__Proteobacteria|c__Deltaproteobacteria|o__Desulfovibrionales|f__Desulfovibrionaceae|g__GGB28319	2|1224|28221|213115|194924|	24	k__Bacteria|p__Proteobacteria|c__Deltaproteobacteria|o__Desulfovibrionales|f__Desulfovibrionaceae:24	2|1224|28221|213115|194924:24
GGB	28320	1	0	SGB40893	-	-	uGGB	Family	k__Bacteria|p__Proteobacteria|c__Deltaproteobacteria|o__Desulfovibrionales|f__Desulfovibrionaceae|g__GGB28320	2|1224|28221|213115|194924|	24	k__Bacteria|p__Proteobacteria|c__Deltaproteobacteria|o__Desulfovibrionales|f__Desulfovibrionaceae:24	2|1224|28221|213115|194924:24
GGB	28327	2	0	SGB40901	-	-	uGGB	Other	k__Bacteria|p__Actinobacteria|c__CFGB9476|o__OFGB9476|f__FGB9476|g__GGB28327	2|201174||||	7	k__Bacteria|p__Actinobacteria:7	2|201174:7
GGB	28328	1	0	SGB40902	-	-	uGGB	Other	k__Bacteria|p__Actinobacteria|c__CFGB9477|o__OFGB9477|f__FGB9477|g__GGB28328	2|201174||||	1	k__Bacteria|p__Actinobacteria:1	2|201174:1
GGB	28329	1	0	SGB40903	-	-	uGGB	Other	k__Bacteria|p__Bacteroidetes|c__CFGB9478|o__OFGB9478|f__FGB9478|g__GGB28329	2|976||||	1	k__Bacteria|p__Bacteroidetes:1	2|976:1
GGB	28330	8	0	SGB40904	-	-	uGGB	Other	k__Bacteria|p__Firmicutes|c__CFGB9479|o__OFGB9479|f__FGB9479|g__GGB28330	2|1239||||	44	k__Bacteria|p__Firmicutes:39,k__Bacteria|p__Bacteroidetes:5	2|1239:39,2|976:5
GGB	28331	2	0	SGB40905	-	-	uGGB	Other	k__Bacteria|p__Firmicutes|c__CFGB9480|o__OFGB9480|f__FGB9480|g__GGB28331	2|1239||||	69	k__Bacteria|p__Firmicutes:69	2|1239:69
GGB	28333	1	0	SGB40907	-	-	uGGB	Other	k__Bacteria|p__Proteobacteria|c__CFGB9482|o__OFGB9482|f__FGB9482|g__GGB28333	2|1224||||	100	k__Bacteria|p__Proteobacteria:93,k__Bacteria|p__Firmicutes:3,k__Bacteria|p__Fusobacteria:3,k__Bacteria|p__Actinobacteria:1	2|1224:93,2|1239:3,2|32066:3,2|201174:1
GGB	28335	2	0	SGB40909	-	-	uGGB	Other	k__Bacteria|p__Firmicutes|c__CFGB9483|o__OFGB9483|f__FGB9483|g__GGB28335	2|1239||||	18	k__Bacteria|p__Firmicutes:14,k__Bacteria|p__Spirochaetes:2,k__Bacteria|p__Actinobacteria:2	2|1239:14,2|203691:2,2|201174:2
GGB	28336	2	0	SGB40910	-	-	uGGB	Other	k__Bacteria|p__Firmicutes|c__CFGB9016|o__OFGB9016|f__FGB9016|g__GGB28336	2|1239||||	29	k__Bacteria|p__Firmicutes:18,k__Bacteria|p__Proteobacteria:6,k__Bacteria|p__Spirochaetes:4,k__Bacteria|p__Bacteria_unclassified:1	2|1239:18,2|1224:6,2|203691:4,2|:1
GGB	28337	6	0	SGB40911,SGB40912,SGB65855	-	-	uGGB	Other	k__Bacteria|p__Firmicutes|c__CFGB9016|o__OFGB9016|f__FGB9016|g__GGB28337	2|1239||||	28	k__Bacteria|p__Firmicutes:18,k__Bacteria|p__Spirochaetes:4,k__Bacteria|p__Actinobacteria:2,k__Bacteria|p__Fibrobacteres:2,k__Bacteria|p__Thermotogae:2	2|1239:18,2|203691:4,2|201174:2,2|65842:2,2|200918:2
GGB	28338	6	0	SGB40913	-	-	uGGB	Other	k__Bacteria|p__Firmicutes|c__CFGB9016|o__OFGB9016|f__FGB9016|g__GGB28338	2|1239||||	62	k__Bacteria|p__Firmicutes:44,k__Bacteria|p__Spirochaetes:8,k__Bacteria|p__Proteobacteria:6,k__Bacteria|p__Actinobacteria:3,k__Bacteria|p__Bacteroidetes:1	2|1239:44,2|203691:8,2|1224:6,2|201174:3,2|976:1
GGB	28343	3	0	SGB40919	-	-	uGGB	Other	k__Bacteria|p__Proteobacteria|c__CFGB9486|o__OFGB9486|f__FGB9486|g__GGB28343	2|1224||||	98	k__Bacteria|p__Proteobacteria:40,k__Bacteria|p__Tenericutes:27,k__Bacteria|p__Firmicutes:11,k__Bacteria|p__Bacteroidetes:8,k__Bacteria|p__Spirochaetes:6,k__Bacteria|p__Deferribacteres:2,k__Bacteria|p__Fusobacteria:2,k__Archaea|p__Euryarchaeota:1,k__Bacteria|p__Candidatus_Melainabacteria:1	2|1224:40,2|544448:27,2|1239:11,2|976:8,2|203691:6,2|200930:2,2|32066:2,2157|28890:1,2|1798710:1
GGB	28344	3	0	SGB40920	-	-	uGGB	Other	k__Bacteria|p__Proteobacteria|c__CFGB9486|o__OFGB9486|f__FGB9486|g__GGB28344	2|1224||||	103	k__Bacteria|p__Proteobacteria:87,k__Bacteria|p__Firmicutes:10,k__Bacteria|p__Tenericutes:3,k__Bacteria|p__Fusobacteria:1,k__Bacteria|p__Bacteroidetes:1,k__Bacteria|p__Spirochaetes:1	2|1224:87,2|1239:10,2|544448:3,2|32066:1,2|976:1,2|203691:1
GGB	28346	4	0	SGB40922,SGB40923	-	-	uGGB	Other	k__Bacteria|p__Proteobacteria|c__CFGB9488|o__OFGB9488|f__FGB9488|g__GGB28346	2|1224||||	71	k__Bacteria|p__Proteobacteria:29,k__Bacteria|p__Firmicutes:22,k__Bacteria|p__Actinobacteria:9,k__Bacteria|p__Candidatus_Riflebacteria:3,k__Bacteria|p__Candidatus_Bipolaricaulota:3,k__Bacteria|p__Acidobacteria:3,k__Bacteria|p__Bacteroidetes:2	2|1224:29,2|1239:22,2|201174:9,2|1817810:3,2|67810:3,2|57723:3,2|976:2
GGB	28350	1	0	SGB40928	-	-	uGGB	Family	k__Bacteria|p__Verrucomicrobia|c__Opitutae|o__Opitutales|f__Opitutales_unclassified|g__GGB28350	2|74201|414999|415000||	8	k__Bacteria|p__Verrucomicrobia|c__Opitutae|o__Opitutales|f__Opitutales_unclassified:7,k__Bacteria|p__Verrucomicrobia|c__Opitutae|o__Puniceicoccales|f__Puniceicoccaceae:1	2|74201|414999|415000|:7,2|74201|414999|415001|415002:1
GGB	28352	2	0	SGB40930	-	-	uGGB	Other	k__Bacteria|p__Candidatus_Omnitrophica|c__CFGB9492|o__OFGB9492|f__FGB9492|g__GGB28352	2|67812||||	2	k__Bacteria|p__Candidatus_Omnitrophica:2	2|67812:2
GGB	28353	2	0	SGB40931	-	-	uGGB	Other	k__Bacteria|p__Candidatus_Omnitrophica|c__CFGB9492|o__OFGB9492|f__FGB9492|g__GGB28353	2|67812||||	4	k__Bacteria|p__Candidatus_Omnitrophica:4	2|67812:4
GGB	28354	1	0	SGB40932	-	-	uGGB	Other	k__Bacteria|p__Candidatus_Omnitrophica|c__CFGB9493|o__OFGB9493|f__FGB9493|g__GGB28354	2|67812||||	1	k__Bacteria|p__Candidatus_Omnitrophica:1	2|67812:1
GGB	28356	33	0	SGB40934	-	-	uGGB	Other	k__Bacteria|p__Firmicutes|c__CFGB9495|o__OFGB9495|f__FGB9495|g__GGB28356	2|1239||||	1352	k__Bacteria|p__Firmicutes:1022,k__Bacteria|p__Proteobacteria:143,k__Bacteria|p__Bacteroidetes:129,k__Bacteria|p__Spirochaetes:23,k__Bacteria|p__Fusobacteria:11,k__Bacteria|p__Tenericutes:10,k__Bacteria|p__Candidatus_Atribacteria:5,k__Bacteria|p__Thermotogae:5,k__Bacteria|p__Actinobacteria:2,k__Bacteria|p__Aquificae:2	2|1239:1022,2|1224:143,2|976:129,2|203691:23,2|32066:11,2|544448:10,2|67818:5,2|200918:5,2|201174:2,2|200783:2
GGB	28357	32	0	SGB40935	-	-	uGGB	Other	k__Bacteria|p__Firmicutes|c__CFGB9495|o__OFGB9495|f__FGB9495|g__GGB28357	2|1239||||	686	k__Bacteria|p__Firmicutes:381,k__Bacteria|p__Proteobacteria:196,k__Bacteria|p__Bacteroidetes:100,k__Bacteria|p__Bacteria_unclassified:3,k__Bacteria|p__Fusobacteria:2,k__Bacteria|p__Deferribacteres:2,k__Bacteria|p__Tenericutes:2	2|1239:381,2|1224:196,2|976:100,2|:3,2|32066:2,2|200930:2,2|544448:2
GGB	28358	3	0	SGB40936	-	-	uGGB	Other	k__Bacteria|p__Firmicutes|c__CFGB9495|o__OFGB9495|f__FGB9495|g__GGB28358	2|1239||||	31	k__Bacteria|p__Firmicutes:29,k__Bacteria|p__Tenericutes:2	2|1239:29,2|544448:2
GGB	28359	7	0	SGB40937	-	-	uGGB	Other	k__Bacteria|p__Firmicutes|c__CFGB9495|o__OFGB9495|f__FGB9495|g__GGB28359	2|1239||||	190	k__Bacteria|p__Firmicutes:185,k__Bacteria|p__Proteobacteria:2,k__Bacteria|p__Bacteroidetes:1,k__Bacteria|p__Spirochaetes:1,k__Bacteria|p__Tenericutes:1	2|1239:185,2|1224:2,2|976:1,2|203691:1,2|544448:1
GGB	28360	1	0	SGB40938	-	-	uGGB	Other	k__Bacteria|p__Firmicutes|c__CFGB9495|o__OFGB9495|f__FGB9495|g__GGB28360	2|1239||||	3	k__Bacteria|p__Firmicutes:3	2|1239:3
GGB	28361	3	0	SGB40939	-	-	uGGB	Other	k__Bacteria|p__Firmicutes|c__CFGB9496|o__OFGB9496|f__FGB9496|g__GGB28361	2|1239||||	106	k__Bacteria|p__Firmicutes:98,k__Bacteria|p__Bacteroidetes:4,k__Bacteria|p__Tenericutes:2,k__Bacteria|p__Aquificae:1,k__Bacteria|p__Proteobacteria:1	2|1239:98,2|976:4,2|544448:2,2|200783:1,2|1224:1
GGB	28362	2	0	SGB40940	-	-	uGGB	Other	k__Bacteria|p__Firmicutes|c__CFGB9496|o__OFGB9496|f__FGB9496|g__GGB28362	2|1239||||	101	k__Bacteria|p__Firmicutes:88,k__Bacteria|p__Spirochaetes:7,k__Bacteria|p__Proteobacteria:3,k__Bacteria|p__Bacteroidetes:1,k__Bacteria|p__Thermotogae:1,k__Bacteria|p__Actinobacteria:1	2|1239:88,2|203691:7,2|1224:3,2|976:1,2|200918:1,2|201174:1
GGB	28363	3	0	SGB40941,SGB40942	-	-	uGGB	Other	k__Bacteria|p__Proteobacteria|c__CFGB9124|o__OFGB9124|f__FGB9124|g__GGB28363	2|1224||||	192	k__Bacteria|p__Proteobacteria:95,k__Bacteria|p__Firmicutes:92,k__Archaea|p__Euryarchaeota:2,k__Bacteria|p__Bacteroidetes:1,k__Bacteria|p__Tenericutes:1,k__Bacteria|p__Spirochaetes:1	2|1224:95,2|1239:92,2157|28890:2,2|976:1,2|544448:1,2|203691:1
GGB	28364	3	0	SGB40944,SGB77380	-	-	uGGB	Other	k__Bacteria|p__Firmicutes|c__CFGB9124|o__OFGB9124|f__FGB9124|g__GGB28364	2|1239||||	60	k__Bacteria|p__Firmicutes:58,k__Bacteria|p__Spirochaetes:1,k__Bacteria|p__Bacteroidetes:1	2|1239:58,2|203691:1,2|976:1
GGB	28366	1	0	SGB40946	-	-	uGGB	Other	k__Bacteria|p__Firmicutes|c__CFGB9498|o__OFGB9498|f__FGB9498|g__GGB28366	2|1239||||	1	k__Bacteria|p__Firmicutes:1	2|1239:1
GGB	28368	2	1	SGB40948	-	-	kGGB	Genus	k__Bacteria|p__Firmicutes|c__Clostridia|o__Clostridiales|f__Ruminococcaceae|g__Ruminococcaceae_unclassified	2|1239|186801|186802|541000|	1	k__Bacteria|p__Firmicutes|c__Clostridia|o__Clostridiales|f__Ruminococcaceae|g__Ruminococcaceae_unclassified:1	2|1239|186801|186802|541000|:1
GGB	28369	6	0	SGB40949	-	-	uGGB	Other	k__Bacteria|p__Firmicutes|c__CFGB9501|o__OFGB9501|f__FGB9501|g__GGB28369	2|1239||||	16	k__Bacteria|p__Firmicutes:16	2|1239:16
GGB	28371	1	0	SGB40951	-	-	uGGB	Family	k__Bacteria|p__Firmicutes|c__Clostridia|o__Clostridia_unclassified|f__Clostridia_unclassified|g__GGB28371	2|1239|186801|||	6	k__Bacteria|p__Firmicutes|c__Clostridia|o__Clostridia_unclassified|f__Clostridia_unclassified:6	2|1239|186801||:6
GGB	28372	2	0	SGB40952	-	-	uGGB	Other	k__Bacteria|p__Firmicutes|c__CFGB9503|o__OFGB9503|f__FGB9503|g__GGB28372	2|1239||||	2	k__Bacteria|p__Firmicutes:2	2|1239:2
GGB	28373	2	0	SGB40953	-	-	uGGB	Other	k__Bacteria|p__Firmicutes|c__CFGB9504|o__OFGB9504|f__FGB9504|g__GGB28373	2|1239||||	7	k__Bacteria|p__Firmicutes:7	2|1239:7
GGB	28374	1	0	SGB40954	-	-	uGGB	Other	k__Bacteria|p__Firmicutes|c__CFGB9504|o__OFGB9504|f__FGB9504|g__GGB28374	2|1239||||	1	k__Bacteria|p__Firmicutes:1	2|1239:1
GGB	28375	4	0	SGB40955	-	-	uGGB	Family	k__Bacteria|p__Firmicutes|c__Clostridia|o__Clostridia_unclassified|f__Clostridia_unclassified|g__GGB28375	2|1239|186801|||	12	k__Bacteria|p__Firmicutes|c__Clostridia|o__Clostridia_unclassified|f__Clostridia_unclassified:12	2|1239|186801||:12
GGB	28376	1	0	SGB40956	-	-	uGGB	Family	k__Bacteria|p__Firmicutes|c__Clostridia|o__Clostridia_unclassified|f__Clostridia_unclassified|g__GGB28376	2|1239|186801|||	12	k__Bacteria|p__Firmicutes|c__Clostridia|o__Clostridia_unclassified|f__Clostridia_unclassified:12	2|1239|186801||:12
GGB	28379	21	0	SGB40959	-	-	uGGB	Other	k__Bacteria|p__Firmicutes|c__CFGB9506|o__OFGB9506|f__FGB9506|g__GGB28379	2|1239||||	417	k__Bacteria|p__Firmicutes:344,k__Bacteria|p__Spirochaetes:72,k__Bacteria|p__Proteobacteria:1	2|1239:344,2|203691:72,2|1224:1
GGB	28380	24	0	SGB40960	-	-	uGGB	Other	k__Bacteria|p__Firmicutes|c__CFGB9507|o__OFGB9507|f__FGB9507|g__GGB28380	2|1239||||	117	k__Bacteria|p__Firmicutes:106,k__Bacteria|p__Bacteroidetes:6,k__Bacteria|p__Synergistetes:2,k__Bacteria|p__Bacteria_unclassified:2,k__Bacteria|p__Actinobacteria:1	2|1239:106,2|976:6,2|508458:2,2|:2,2|201174:1
GGB	28381	17	0	SGB40961	-	-	uGGB	Other	k__Bacteria|p__Firmicutes|c__CFGB9508|o__OFGB9508|f__FGB9508|g__GGB28381	2|1239||||	26	k__Bacteria|p__Firmicutes:25,k__Bacteria|p__Proteobacteria:1	2|1239:25,2|1224:1
GGB	28382	80	0	SGB40962	-	-	uGGB	Other	k__Bacteria|p__Firmicutes|c__CFGB9508|o__OFGB9508|f__FGB9508|g__GGB28382	2|1239||||	563	k__Bacteria|p__Firmicutes:549,k__Bacteria|p__Verrucomicrobia:9,k__Bacteria|p__Bacteroidetes:2,k__Bacteria|p__Fusobacteria:2,k__Bacteria|p__Proteobacteria:1	2|1239:549,2|74201:9,2|976:2,2|32066:2,2|1224:1
GGB	28383	20	0	SGB40963	-	-	uGGB	Other	k__Bacteria|p__Firmicutes|c__CFGB9508|o__OFGB9508|f__FGB9508|g__GGB28383	2|1239||||	190	k__Bacteria|p__Firmicutes:187,k__Bacteria|p__Bacteroidetes:2,k__Bacteria|p__Cyanobacteria:1	2|1239:187,2|976:2,2|1117:1
GGB	28384	35	0	SGB40964	-	-	uGGB	Other	k__Bacteria|p__Firmicutes|c__CFGB9508|o__OFGB9508|f__FGB9508|g__GGB28384	2|1239||||	466	k__Bacteria|p__Firmicutes:463,k__Bacteria|p__Bacteroidetes:3	2|1239:463,2|976:3
GGB	28386	5	0	SGB40966	-	-	uGGB	Other	k__Bacteria|p__Firmicutes|c__CFGB9510|o__OFGB9510|f__FGB9510|g__GGB28386	2|1239||||	5	k__Bacteria|p__Firmicutes:5	2|1239:5
GGB	28387	11	0	SGB40967	-	-	uGGB	Other	k__Bacteria|p__Firmicutes|c__CFGB9511|o__OFGB9511|f__FGB9511|g__GGB28387	2|1239||||	36	k__Bacteria|p__Firmicutes:36	2|1239:36
GGB	28388	9	0	SGB40968	-	-	uGGB	Other	k__Bacteria|p__Firmicutes|c__CFGB9511|o__OFGB9511|f__FGB9511|g__GGB28388	2|1239||||	27	k__Bacteria|p__Firmicutes:27	2|1239:27
GGB	28389	2	0	SGB40969	-	-	uGGB	Other	k__Bacteria|p__Firmicutes|c__CFGB9511|o__OFGB9511|f__FGB9511|g__GGB28389	2|1239||||	7	k__Bacteria|p__Firmicutes:7	2|1239:7
GGB	28390	3	0	SGB40970	-	-	uGGB	Other	k__Bacteria|p__Firmicutes|c__CFGB9511|o__OFGB9511|f__FGB9511|g__GGB28390	2|1239||||	8	k__Bacteria|p__Firmicutes:8	2|1239:8
GGB	28391	5	0	SGB40971	-	-	uGGB	Other	k__Bacteria|p__Firmicutes|c__CFGB9511|o__OFGB9511|f__FGB9511|g__GGB28391	2|1239||||	20	k__Bacteria|p__Firmicutes:20	2|1239:20
GGB	28392	25	0	SGB40972	-	-	uGGB	Other	k__Bacteria|p__Firmicutes|c__CFGB9512|o__OFGB9512|f__FGB9512|g__GGB28392	2|1239||||	85	k__Bacteria|p__Firmicutes:85	2|1239:85
GGB	28393	9	0	SGB40973	-	-	uGGB	Other	k__Bacteria|p__Firmicutes|c__CFGB9512|o__OFGB9512|f__FGB9512|g__GGB28393	2|1239||||	43	k__Bacteria|p__Firmicutes:43	2|1239:43
GGB	28394	19	0	SGB40974,SGB40975	-	-	uGGB	Other	k__Bacteria|p__Firmicutes|c__CFGB9512|o__OFGB9512|f__FGB9512|g__GGB28394	2|1239||||	44	k__Bacteria|p__Firmicutes:44	2|1239:44
GGB	28395	3	0	SGB40976	-	-	uGGB	Other	k__Bacteria|p__Firmicutes|c__CFGB9512|o__OFGB9512|f__FGB9512|g__GGB28395	2|1239||||	6	k__Bacteria|p__Firmicutes:6	2|1239:6
GGB	28396	10	0	SGB40977	-	-	uGGB	Other	k__Bacteria|p__Firmicutes|c__CFGB9512|o__OFGB9512|f__FGB9512|g__GGB28396	2|1239||||	22	k__Bacteria|p__Firmicutes:22	2|1239:22
GGB	28397	8	0	SGB40978	-	-	uGGB	Other	k__Bacteria|p__Firmicutes|c__CFGB9512|o__OFGB9512|f__FGB9512|g__GGB28397	2|1239||||	20	k__Bacteria|p__Firmicutes:20	2|1239:20
GGB	28398	54	0	SGB40979,SGB72165	-	-	uGGB	Other	k__Bacteria|p__Firmicutes|c__CFGB9512|o__OFGB9512|f__FGB9512|g__GGB28398	2|1239||||	134	k__Bacteria|p__Firmicutes:134	2|1239:134
GGB	28399	30	0	SGB40980	-	-	uGGB	Family	k__Bacteria|p__Firmicutes|c__Clostridia|o__Clostridia_unclassified|f__Clostridia_unclassified|g__GGB28399	2|1239|186801|||	1	k__Bacteria|p__Firmicutes|c__Clostridia|o__Clostridia_unclassified|f__Clostridia_unclassified:1	2|1239|186801||:1
GGB	28400	7	0	SGB40981,SGB40982	-	-	uGGB	Family	k__Bacteria|p__Firmicutes|c__Clostridia|o__Clostridia_unclassified|f__Clostridia_unclassified|g__GGB28400	2|1239|186801|||	1	k__Bacteria|p__Firmicutes|c__Clostridia|o__Clostridia_unclassified|f__Clostridia_unclassified:1	2|1239|186801||:1
GGB	28401	3	0	SGB40983	-	-	uGGB	Family	k__Bacteria|p__Firmicutes|c__Clostridia|o__Clostridia_unclassified|f__Clostridia_unclassified|g__GGB28401	2|1239|186801|||	1	k__Bacteria|p__Firmicutes|c__Clostridia|o__Clostridia_unclassified|f__Clostridia_unclassified:1	2|1239|186801||:1
GGB	28402	8	0	SGB40984	-	-	uGGB	Family	k__Bacteria|p__Firmicutes|c__Clostridia|o__Clostridia_unclassified|f__Clostridia_unclassified|g__GGB28402	2|1239|186801|||	1	k__Bacteria|p__Firmicutes|c__Clostridia|o__Clostridia_unclassified|f__Clostridia_unclassified:1	2|1239|186801||:1
GGB	28403	12	0	SGB40985,SGB59499	-	-	uGGB	Family	k__Bacteria|p__Firmicutes|c__Clostridia|o__Clostridia_unclassified|f__Clostridia_unclassified|g__GGB28403	2|1239|186801|||	1	k__Bacteria|p__Firmicutes|c__Clostridia|o__Clostridia_unclassified|f__Clostridia_unclassified:1	2|1239|186801||:1
GGB	28404	48	0	SGB40986	-	-	uGGB	Family	k__Bacteria|p__Firmicutes|c__Clostridia|o__Clostridia_unclassified|f__Clostridia_unclassified|g__GGB28404	2|1239|186801|||	1	k__Bacteria|p__Firmicutes|c__Clostridia|o__Clostridia_unclassified|f__Clostridia_unclassified:1	2|1239|186801||:1
GGB	28405	10	0	SGB40987	-	-	uGGB	Family	k__Bacteria|p__Firmicutes|c__Clostridia|o__Clostridia_unclassified|f__Clostridia_unclassified|g__GGB28405	2|1239|186801|||	1	k__Bacteria|p__Firmicutes|c__Clostridia|o__Clostridia_unclassified|f__Clostridia_unclassified:1	2|1239|186801||:1
GGB	28406	2	0	SGB40988	-	-	uGGB	Family	k__Bacteria|p__Firmicutes|c__Clostridia|o__Clostridia_unclassified|f__Clostridia_unclassified|g__GGB28406	2|1239|186801|||	1	k__Bacteria|p__Firmicutes|c__Clostridia|o__Clostridia_unclassified|f__Clostridia_unclassified:1	2|1239|186801||:1
GGB	28407	6	0	SGB40989	-	-	uGGB	Family	k__Bacteria|p__Firmicutes|c__Clostridia|o__Clostridia_unclassified|f__Clostridia_unclassified|g__GGB28407	2|1239|186801|||	1	k__Bacteria|p__Firmicutes|c__Clostridia|o__Clostridia_unclassified|f__Clostridia_unclassified:1	2|1239|186801||:1
GGB	28408	7	0	SGB40990	-	-	uGGB	Family	k__Bacteria|p__Firmicutes|c__Clostridia|o__Clostridia_unclassified|f__Clostridia_unclassified|g__GGB28408	2|1239|186801|||	1	k__Bacteria|p__Firmicutes|c__Clostridia|o__Clostridia_unclassified|f__Clostridia_unclassified:1	2|1239|186801||:1
GGB	28409	6	0	SGB40991,SGB58516	-	-	uGGB	Family	k__Bacteria|p__Firmicutes|c__Clostridia|o__Clostridia_unclassified|f__Clostridia_unclassified|g__GGB28409	2|1239|186801|||	1	k__Bacteria|p__Firmicutes|c__Clostridia|o__Clostridia_unclassified|f__Clostridia_unclassified:1	2|1239|186801||:1
GGB	28410	2	0	SGB40992	-	-	uGGB	Family	k__Bacteria|p__Firmicutes|c__Clostridia|o__Clostridia_unclassified|f__Clostridia_unclassified|g__GGB28410	2|1239|186801|||	1	k__Bacteria|p__Firmicutes|c__Clostridia|o__Clostridia_unclassified|f__Clostridia_unclassified:1	2|1239|186801||:1
GGB	28411	37	0	SGB40993	-	-	uGGB	Family	k__Bacteria|p__Firmicutes|c__Clostridia|o__Clostridia_unclassified|f__Clostridia_unclassified|g__GGB28411	2|1239|186801|||	1	k__Bacteria|p__Firmicutes|c__Clostridia|o__Clostridia_unclassified|f__Clostridia_unclassified:1	2|1239|186801||:1
GGB	28412	6	0	SGB40994	-	-	uGGB	Family	k__Bacteria|p__Firmicutes|c__Clostridia|o__Clostridia_unclassified|f__Clostridia_unclassified|g__GGB28412	2|1239|186801|||	1	k__Bacteria|p__Firmicutes|c__Clostridia|o__Clostridia_unclassified|f__Clostridia_unclassified:1	2|1239|186801||:1
GGB	28413	2	0	SGB40995	-	-	uGGB	Family	k__Bacteria|p__Firmicutes|c__Clostridia|o__Clostridia_unclassified|f__Clostridia_unclassified|g__GGB28413	2|1239|186801|||	1	k__Bacteria|p__Firmicutes|c__Clostridia|o__Clostridia_unclassified|f__Clostridia_unclassified:1	2|1239|186801||:1
GGB	28414	2	0	SGB40996	-	-	uGGB	Family	k__Bacteria|p__Firmicutes|c__Clostridia|o__Clostridia_unclassified|f__Clostridia_unclassified|g__GGB28414	2|1239|186801|||	1	k__Bacteria|p__Firmicutes|c__Clostridia|o__Clostridia_unclassified|f__Clostridia_unclassified:1	2|1239|186801||:1
GGB	28415	55	0	SGB40997	-	-	uGGB	Family	k__Bacteria|p__Firmicutes|c__Clostridia|o__Clostridia_unclassified|f__Clostridia_unclassified|g__GGB28415	2|1239|186801|||	1	k__Bacteria|p__Firmicutes|c__Clostridia|o__Clostridia_unclassified|f__Clostridia_unclassified:1	2|1239|186801||:1
GGB	28416	27	0	SGB40998	-	-	uGGB	Family	k__Bacteria|p__Firmicutes|c__Clostridia|o__Clostridia_unclassified|f__Clostridia_unclassified|g__GGB28416	2|1239|186801|||	1	k__Bacteria|p__Firmicutes|c__Clostridia|o__Clostridia_unclassified|f__Clostridia_unclassified:1	2|1239|186801||:1
GGB	28417	11	0	SGB40999	-	-	uGGB	Family	k__Bacteria|p__Firmicutes|c__Clostridia|o__Clostridia_unclassified|f__Clostridia_unclassified|g__GGB28417	2|1239|186801|||	1	k__Bacteria|p__Firmicutes|c__Clostridia|o__Clostridia_unclassified|f__Clostridia_unclassified:1	2|1239|186801||:1
GGB	28418	62	0	SGB41000,SGB41001	-	-	uGGB	Family	k__Bacteria|p__Firmicutes|c__Clostridia|o__Clostridia_unclassified|f__Clostridia_unclassified|g__GGB28418	2|1239|186801|||	1	k__Bacteria|p__Firmicutes|c__Clostridia|o__Clostridia_unclassified|f__Clostridia_unclassified:1	2|1239|186801||:1
GGB	28419	34	0	SGB41002	-	-	uGGB	Family	k__Bacteria|p__Firmicutes|c__Clostridia|o__Clostridia_unclassified|f__Clostridia_unclassified|g__GGB28419	2|1239|186801|||	1	k__Bacteria|p__Firmicutes|c__Clostridia|o__Clostridia_unclassified|f__Clostridia_unclassified:1	2|1239|186801||:1
GGB	28420	25	0	SGB41003	-	-	uGGB	Family	k__Bacteria|p__Firmicutes|c__Clostridia|o__Clostridia_unclassified|f__Clostridia_unclassified|g__GGB28420	2|1239|186801|||	1	k__Bacteria|p__Firmicutes|c__Clostridia|o__Clostridia_unclassified|f__Clostridia_unclassified:1	2|1239|186801||:1
GGB	28421	13	0	SGB41004	-	-	uGGB	Family	k__Bacteria|p__Firmicutes|c__Clostridia|o__Clostridia_unclassified|f__Clostridia_unclassified|g__GGB28421	2|1239|186801|||	1	k__Bacteria|p__Firmicutes|c__Clostridia|o__Clostridia_unclassified|f__Clostridia_unclassified:1	2|1239|186801||:1
GGB	28422	47	0	SGB41005	-	-	uGGB	Family	k__Bacteria|p__Firmicutes|c__Clostridia|o__Clostridia_unclassified|f__Clostridia_unclassified|g__GGB28422	2|1239|186801|||	1	k__Bacteria|p__Firmicutes|c__Clostridia|o__Clostridia_unclassified|f__Clostridia_unclassified:1	2|1239|186801||:1
GGB	28424	1	0	SGB41007	-	-	uGGB	Family	k__Bacteria|p__Firmicutes|c__Clostridia|o__Clostridia_unclassified|f__Clostridia_unclassified|g__GGB28424	2|1239|186801|||	1	k__Bacteria|p__Firmicutes|c__Clostridia|o__Clostridia_unclassified|f__Clostridia_unclassified:1	2|1239|186801||:1
GGB	28425	1	0	SGB41008	-	-	uGGB	Other	k__Bacteria|p__Firmicutes|c__CFGB9514|o__OFGB9514|f__FGB9514|g__GGB28425	2|1239||||	5	k__Bacteria|p__Firmicutes:5	2|1239:5
GGB	28426	1	0	SGB41009	-	-	uGGB	Family	k__Bacteria|p__Firmicutes|c__Clostridia|o__Clostridia_unclassified|f__Clostridia_unclassified|g__GGB28426	2|1239|186801|||	3	k__Bacteria|p__Firmicutes|c__Clostridia|o__Clostridia_unclassified|f__Clostridia_unclassified:3	2|1239|186801||:3
GGB	28428	7	0	SGB41011	-	-	uGGB	Other	k__Bacteria|p__Firmicutes|c__CFGB9516|o__OFGB9516|f__FGB9516|g__GGB28428	2|1239||||	23	k__Bacteria|p__Firmicutes:23	2|1239:23
GGB	28429	3	0	SGB41012	-	-	uGGB	Other	k__Bacteria|p__Firmicutes|c__CFGB9516|o__OFGB9516|f__FGB9516|g__GGB28429	2|1239||||	6	k__Bacteria|p__Firmicutes:6	2|1239:6
GGB	28430	30	0	SGB41013	-	-	uGGB	Other	k__Bacteria|p__Firmicutes|c__CFGB9516|o__OFGB9516|f__FGB9516|g__GGB28430	2|1239||||	100	k__Bacteria|p__Firmicutes:91,k__Bacteria|p__Proteobacteria:8,k__Bacteria|p__Actinobacteria:1	2|1239:91,2|1224:8,2|201174:1
GGB	28431	16	0	SGB41014	-	-	uGGB	Other	k__Bacteria|p__Firmicutes|c__CFGB9516|o__OFGB9516|f__FGB9516|g__GGB28431	2|1239||||	63	k__Bacteria|p__Firmicutes:63	2|1239:63
GGB	28432	2	0	SGB41015	-	-	uGGB	Other	k__Bacteria|p__Proteobacteria|c__CFGB9516|o__OFGB9516|f__FGB9516|g__GGB28432	2|1224||||	107	k__Bacteria|p__Proteobacteria:101,k__Bacteria|p__Firmicutes:5,k__Bacteria|p__Bacteria_unclassified:1	2|1224:101,2|1239:5,2|:1
GGB	28433	47	0	SGB41016	-	-	uGGB	Other	k__Bacteria|p__Firmicutes|c__CFGB9516|o__OFGB9516|f__FGB9516|g__GGB28433	2|1239||||	79	k__Bacteria|p__Firmicutes:79	2|1239:79
GGB	28434	1	0	SGB41017	-	-	uGGB	Other	k__Bacteria|p__Firmicutes|c__CFGB9516|o__OFGB9516|f__FGB9516|g__GGB28434	2|1239||||	5	k__Bacteria|p__Firmicutes:5	2|1239:5
GGB	28435	1	0	SGB41018	-	-	uGGB	Other	k__Bacteria|p__Firmicutes|c__CFGB9516|o__OFGB9516|f__FGB9516|g__GGB28435	2|1239||||	4	k__Bacteria|p__Firmicutes:4	2|1239:4
GGB	28436	4	0	SGB41019	-	-	uGGB	Other	k__Bacteria|p__Firmicutes|c__CFGB9517|o__OFGB9517|f__FGB9517|g__GGB28436	2|1239||||	15	k__Bacteria|p__Firmicutes:13,k__Bacteria|p__Actinobacteria:2	2|1239:13,2|201174:2
GGB	28437	12	0	SGB41020	-	-	uGGB	Other	k__Bacteria|p__Firmicutes|c__CFGB9517|o__OFGB9517|f__FGB9517|g__GGB28437	2|1239||||	37	k__Bacteria|p__Firmicutes:37	2|1239:37
GGB	28438	3	0	SGB41021	-	-	uGGB	Other	k__Bacteria|p__Firmicutes|c__CFGB9517|o__OFGB9517|f__FGB9517|g__GGB28438	2|1239||||	22	k__Bacteria|p__Firmicutes:21,k__Bacteria|p__Proteobacteria:1	2|1239:21,2|1224:1
GGB	28439	1	0	SGB41022	-	-	uGGB	Other	k__Bacteria|p__Firmicutes|c__CFGB9518|o__OFGB9518|f__FGB9518|g__GGB28439	2|1239||||	3	k__Bacteria|p__Firmicutes:3	2|1239:3
GGB	28441	3	0	SGB41024	-	-	uGGB	Other	k__Bacteria|p__Firmicutes|c__CFGB8331|o__OFGB8331|f__FGB8331|g__GGB28441	2|1239||||	8	k__Bacteria|p__Firmicutes:8	2|1239:8
GGB	28443	3	0	SGB41026	-	-	uGGB	Other	k__Bacteria|p__Firmicutes|c__CFGB8331|o__OFGB8331|f__FGB8331|g__GGB28443	2|1239||||	3	k__Bacteria|p__Firmicutes:3	2|1239:3
GGB	28447	3	0	SGB41030	-	-	uGGB	Other	k__Bacteria|p__Firmicutes|c__CFGB9523|o__OFGB9523|f__FGB9523|g__GGB28447	2|1239||||	8	k__Bacteria|p__Firmicutes:8	2|1239:8
GGB	28453	1	0	SGB41036	-	-	uGGB	Other	k__Bacteria|p__Firmicutes|c__CFGB9526|o__OFGB9526|f__FGB9526|g__GGB28453	2|1239||||	6	k__Bacteria|p__Firmicutes:6	2|1239:6
GGB	28455	8	0	SGB41038	-	-	uGGB	Family	k__Bacteria|p__Firmicutes|c__Clostridia|o__Clostridia_unclassified|f__Clostridia_unclassified|g__GGB28455	2|1239|186801|||	4	k__Bacteria|p__Firmicutes|c__Clostridia|o__Clostridia_unclassified|f__Clostridia_unclassified:4	2|1239|186801||:4
GGB	28456	29	0	SGB41039,SGB59478	-	-	uGGB	Other	k__Bacteria|p__Firmicutes|c__CFGB9528|o__OFGB9528|f__FGB9528|g__GGB28456	2|1239||||	92	k__Bacteria|p__Firmicutes:92	2|1239:92
GGB	28457	1	0	SGB41040	-	-	uGGB	Other	k__Bacteria|p__Firmicutes|c__CFGB9528|o__OFGB9528|f__FGB9528|g__GGB28457	2|1239||||	3	k__Bacteria|p__Firmicutes:3	2|1239:3
GGB	28458	1	0	SGB41041	-	-	uGGB	Other	k__Bacteria|p__Firmicutes|c__CFGB9528|o__OFGB9528|f__FGB9528|g__GGB28458	2|1239||||	4	k__Bacteria|p__Firmicutes:4	2|1239:4
GGB	28465	3	0	SGB41048	-	-	uGGB	Other	k__Bacteria|p__Firmicutes|c__CFGB9531|o__OFGB9531|f__FGB9531|g__GGB28465	2|1239||||	16	k__Bacteria|p__Firmicutes:16	2|1239:16
GGB	28466	1	0	SGB41049	-	-	uGGB	Other	k__Bacteria|p__Firmicutes|c__CFGB9531|o__OFGB9531|f__FGB9531|g__GGB28466	2|1239||||	5	k__Bacteria|p__Firmicutes:5	2|1239:5
GGB	28467	1	0	SGB41050	-	-	uGGB	Other	k__Bacteria|p__Firmicutes|c__CFGB9532|o__OFGB9532|f__FGB9532|g__GGB28467	2|1239||||	5	k__Bacteria|p__Firmicutes:5	2|1239:5
GGB	28468	5	0	SGB41051,SGB41052	-	-	uGGB	Other	k__Bacteria|p__Firmicutes|c__CFGB9170|o__OFGB9170|f__FGB9170|g__GGB28468	2|1239||||	27	k__Bacteria|p__Firmicutes:27	2|1239:27
GGB	28470	1	0	SGB41054	-	-	uGGB	Other	k__Bacteria|p__Firmicutes|c__CFGB9170|o__OFGB9170|f__FGB9170|g__GGB28470	2|1239||||	1	k__Bacteria|p__Firmicutes:1	2|1239:1
GGB	28471	1	0	SGB41055	-	-	uGGB	Other	k__Bacteria|p__Firmicutes|c__CFGB9170|o__OFGB9170|f__FGB9170|g__GGB28471	2|1239||||	3	k__Bacteria|p__Firmicutes:3	2|1239:3
GGB	28472	4	0	SGB41056	-	-	uGGB	Other	k__Bacteria|p__Firmicutes|c__CFGB9534|o__OFGB9534|f__FGB9534|g__GGB28472	2|1239||||	55	k__Bacteria|p__Firmicutes:55	2|1239:55
GGB	28473	1	0	SGB41057	-	-	uGGB	Other	k__Bacteria|p__Firmicutes|c__CFGB9535|o__OFGB9535|f__FGB9535|g__GGB28473	2|1239||||	4	k__Bacteria|p__Firmicutes:4	2|1239:4
GGB	28474	5	0	SGB41058,SGB72350	-	-	uGGB	Family	k__Bacteria|p__Firmicutes|c__Clostridia|o__Clostridia_unclassified|f__Clostridia_unclassified|g__GGB28474	2|1239|186801|||	2	k__Bacteria|p__Firmicutes|c__Clostridia|o__Clostridia_unclassified|f__Clostridia_unclassified:2	2|1239|186801||:2
GGB	28475	4	2	SGB41059	-	-	kGGB	Genus	k__Bacteria|p__Firmicutes|c__Clostridia|o__Clostridiales|f__Ruminococcaceae|g__Ruminococcaceae_unclassified	2|1239|186801|186802|541000|	2	k__Bacteria|p__Firmicutes|c__Clostridia|o__Clostridiales|f__Ruminococcaceae|g__Ruminococcaceae_unclassified:2	2|1239|186801|186802|541000|:2
GGB	28476	4	2	SGB41060,SGB41061,SGB71375	-	-	kGGB	Genus	k__Bacteria|p__Firmicutes|c__Clostridia|o__Clostridiales|f__Ruminococcaceae|g__Ruminococcaceae_unclassified	2|1239|186801|186802|541000|	2	k__Bacteria|p__Firmicutes|c__Clostridia|o__Clostridiales|f__Ruminococcaceae|g__Ruminococcaceae_unclassified:2	2|1239|186801|186802|541000|:2
GGB	28479	4	0	SGB41065,SGB59045	-	-	uGGB	Family	k__Bacteria|p__Firmicutes|c__Clostridia|o__Clostridiales|f__Ruminococcaceae|g__GGB28479	2|1239|186801|186802|541000|	8	k__Bacteria|p__Firmicutes|c__Clostridia|o__Clostridiales|f__Ruminococcaceae:8	2|1239|186801|186802|541000:8
GGB	28480	1	0	SGB41066	-	-	uGGB	Family	k__Bacteria|p__Firmicutes|c__Clostridia|o__Clostridiales|f__Ruminococcaceae|g__GGB28480	2|1239|186801|186802|541000|	8	k__Bacteria|p__Firmicutes|c__Clostridia|o__Clostridiales|f__Ruminococcaceae:8	2|1239|186801|186802|541000:8
GGB	28481	2	1	SGB41067	-	-	kGGB	Genus	k__Bacteria|p__Firmicutes|c__Clostridia|o__Clostridiales|f__Ruminococcaceae|g__Ruminococcaceae_unclassified	2|1239|186801|186802|541000|	1	k__Bacteria|p__Firmicutes|c__Clostridia|o__Clostridiales|f__Ruminococcaceae|g__Ruminococcaceae_unclassified:1	2|1239|186801|186802|541000|:1
GGB	28482	2	1	SGB41068	-	-	kGGB	Genus	k__Bacteria|p__Firmicutes|c__Clostridia|o__Clostridiales|f__Ruminococcaceae|g__Ruminococcaceae_unclassified	2|1239|186801|186802|541000|	1	k__Bacteria|p__Firmicutes|c__Clostridia|o__Clostridiales|f__Ruminococcaceae|g__Ruminococcaceae_unclassified:1	2|1239|186801|186802|541000|:1
GGB	28483	6	0	SGB41069	-	-	uGGB	Family	k__Bacteria|p__Firmicutes|c__Clostridia|o__Clostridiales|f__Ruminococcaceae|g__GGB28483	2|1239|186801|186802|541000|	2	k__Bacteria|p__Firmicutes|c__Clostridia|o__Clostridiales|f__Ruminococcaceae:2	2|1239|186801|186802|541000:2
GGB	28484	4	2	SGB41070	-	-	kGGB	Genus	k__Bacteria|p__Firmicutes|c__Clostridia|o__Clostridiales|f__Ruminococcaceae|g__Ruminococcaceae_unclassified	2|1239|186801|186802|541000|	2	k__Bacteria|p__Firmicutes|c__Clostridia|o__Clostridiales|f__Ruminococcaceae|g__Ruminococcaceae_unclassified:2	2|1239|186801|186802|541000|:2
GGB	28486	1	0	SGB41072	-	-	uGGB	Family	k__Bacteria|p__Firmicutes|c__Clostridia|o__Clostridiales|f__Ruminococcaceae|g__GGB28486	2|1239|186801|186802|541000|	43	k__Bacteria|p__Firmicutes|c__Clostridia|o__Clostridiales|f__Ruminococcaceae:43	2|1239|186801|186802|541000:43
GGB	28487	2	0	SGB41073	-	-	uGGB	Family	k__Bacteria|p__Firmicutes|c__Clostridia|o__Clostridiales|f__Ruminococcaceae|g__GGB28487	2|1239|186801|186802|541000|	43	k__Bacteria|p__Firmicutes|c__Clostridia|o__Clostridiales|f__Ruminococcaceae:43	2|1239|186801|186802|541000:43
GGB	28488	2	0	SGB41074,SGB41075	-	-	uGGB	Family	k__Bacteria|p__Firmicutes|c__Clostridia|o__Clostridiales|f__Ruminococcaceae|g__GGB28488	2|1239|186801|186802|541000|	43	k__Bacteria|p__Firmicutes|c__Clostridia|o__Clostridiales|f__Ruminococcaceae:43	2|1239|186801|186802|541000:43
GGB	28489	1	0	SGB41076	-	-	uGGB	Family	k__Bacteria|p__Firmicutes|c__Clostridia|o__Clostridiales|f__Ruminococcaceae|g__GGB28489	2|1239|186801|186802|541000|	43	k__Bacteria|p__Firmicutes|c__Clostridia|o__Clostridiales|f__Ruminococcaceae:43	2|1239|186801|186802|541000:43
GGB	28490	3	0	SGB41077	-	-	uGGB	Family	k__Bacteria|p__Firmicutes|c__Clostridia|o__Clostridiales|f__Ruminococcaceae|g__GGB28490	2|1239|186801|186802|541000|	43	k__Bacteria|p__Firmicutes|c__Clostridia|o__Clostridiales|f__Ruminococcaceae:43	2|1239|186801|186802|541000:43
GGB	28491	13	1	SGB41078,SGB71383,SGB71384	-	-	kGGB	Genus	k__Bacteria|p__Firmicutes|c__Clostridia|o__Clostridiales|f__Ruminococcaceae|g__Ruminococcaceae_unclassified	2|1239|186801|186802|541000|	1	k__Bacteria|p__Firmicutes|c__Clostridia|o__Clostridiales|f__Ruminococcaceae|g__Ruminococcaceae_unclassified:1	2|1239|186801|186802|541000|:1
GGB	28492	3	0	SGB41079,SGB66085	-	-	uGGB	Family	k__Bacteria|p__Firmicutes|c__Clostridia|o__Clostridiales|f__Ruminococcaceae|g__GGB28492	2|1239|186801|186802|541000|	43	k__Bacteria|p__Firmicutes|c__Clostridia|o__Clostridiales|f__Ruminococcaceae:43	2|1239|186801|186802|541000:43
GGB	28493	41	7	SGB41081,SGB41082,SGB69304,SGB71379	-	-	kGGB	Genus	k__Bacteria|p__Firmicutes|c__Clostridia|o__Clostridiales|f__Ruminococcaceae|g__Ruminococcaceae_unclassified	2|1239|186801|186802|541000|	7	k__Bacteria|p__Firmicutes|c__Clostridia|o__Clostridiales|f__Ruminococcaceae|g__Ruminococcaceae_unclassified:7	2|1239|186801|186802|541000|:7
GGB	28494	24	3	SGB41083,SGB41084,SGB59044,SGB66083,SGB71380,SGB71382	-	-	kGGB	Genus	k__Bacteria|p__Firmicutes|c__Clostridia|o__Clostridiales|f__Ruminococcaceae|g__Ruminococcaceae_unclassified	2|1239|186801|186802|541000|	3	k__Bacteria|p__Firmicutes|c__Clostridia|o__Clostridiales|f__Ruminococcaceae|g__Ruminococcaceae_unclassified:3	2|1239|186801|186802|541000|:3
GGB	28497	1	1	SGB41092	-	-	kGGB	Genus	k__Bacteria|p__Firmicutes|c__Clostridia|o__Clostridiales|f__Ruminococcaceae|g__Ruminococcaceae_unclassified	2|1239|186801|186802|541000|	1	k__Bacteria|p__Firmicutes|c__Clostridia|o__Clostridiales|f__Ruminococcaceae|g__Ruminococcaceae_unclassified:1	2|1239|186801|186802|541000|:1
GGB	28498	2	1	SGB41093	-	-	kGGB	Genus	k__Bacteria|p__Firmicutes|c__Clostridia|o__Clostridiales|f__Ruminococcaceae|g__Ruminococcaceae_unclassified	2|1239|186801|186802|541000|	1	k__Bacteria|p__Firmicutes|c__Clostridia|o__Clostridiales|f__Ruminococcaceae|g__Ruminococcaceae_unclassified:1	2|1239|186801|186802|541000|:1
GGB	28499	2	0	SGB41094	-	-	uGGB	Family	k__Bacteria|p__Firmicutes|c__Clostridia|o__Clostridiales|f__Ruminococcaceae|g__GGB28499	2|1239|186801|186802|541000|	43	k__Bacteria|p__Firmicutes|c__Clostridia|o__Clostridiales|f__Ruminococcaceae:43	2|1239|186801|186802|541000:43
GGB	28501	2	0	SGB41096	-	-	uGGB	Family	k__Bacteria|p__Firmicutes|c__Clostridia|o__Clostridiales|f__Ruminococcaceae|g__GGB28501	2|1239|186801|186802|541000|	43	k__Bacteria|p__Firmicutes|c__Clostridia|o__Clostridiales|f__Ruminococcaceae:43	2|1239|186801|186802|541000:43
GGB	28503	2	1	SGB41098	-	-	kGGB	Genus	k__Bacteria|p__Firmicutes|c__Clostridia|o__Clostridiales|f__Ruminococcaceae|g__Ruminococcaceae_unclassified	2|1239|186801|186802|541000|	1	k__Bacteria|p__Firmicutes|c__Clostridia|o__Clostridiales|f__Ruminococcaceae|g__Ruminococcaceae_unclassified:1	2|1239|186801|186802|541000|:1
GGB	28504	3	0	SGB41099	-	-	uGGB	Family	k__Bacteria|p__Firmicutes|c__Clostridia|o__Clostridiales|f__Ruminococcaceae|g__GGB28504	2|1239|186801|186802|541000|	43	k__Bacteria|p__Firmicutes|c__Clostridia|o__Clostridiales|f__Ruminococcaceae:43	2|1239|186801|186802|541000:43
GGB	28506	9	1	SGB41101,SGB41102,SGB66077	-	-	kGGB	Genus	k__Bacteria|p__Firmicutes|c__Clostridia|o__Clostridiales|f__Ruminococcaceae|g__Ruminococcaceae_unclassified	2|1239|186801|186802|541000|	1	k__Bacteria|p__Firmicutes|c__Clostridia|o__Clostridiales|f__Ruminococcaceae|g__Ruminococcaceae_unclassified:1	2|1239|186801|186802|541000|:1
GGB	28507	5	1	SGB41103	-	-	kGGB	Genus	k__Bacteria|p__Firmicutes|c__Clostridia|o__Clostridiales|f__Ruminococcaceae|g__Ruminococcaceae_unclassified	2|1239|186801|186802|541000|	1	k__Bacteria|p__Firmicutes|c__Clostridia|o__Clostridiales|f__Ruminococcaceae|g__Ruminococcaceae_unclassified:1	2|1239|186801|186802|541000|:1
GGB	28509	4	0	SGB41105,SGB66086,SGB66087,SGB66088	-	-	uGGB	Family	k__Bacteria|p__Firmicutes|c__Clostridia|o__Clostridiales|f__Ruminococcaceae|g__GGB28509	2|1239|186801|186802|541000|	43	k__Bacteria|p__Firmicutes|c__Clostridia|o__Clostridiales|f__Ruminococcaceae:43	2|1239|186801|186802|541000:43
GGB	28510	6	1	SGB41106	-	-	kGGB	Genus	k__Bacteria|p__Firmicutes|c__Clostridia|o__Clostridiales|f__Ruminococcaceae|g__Ruminococcaceae_unclassified	2|1239|186801|186802|541000|	1	k__Bacteria|p__Firmicutes|c__Clostridia|o__Clostridiales|f__Ruminococcaceae|g__Ruminococcaceae_unclassified:1	2|1239|186801|186802|541000|:1
GGB	28511	6	3	SGB41107	-	-	kGGB	Genus	k__Bacteria|p__Firmicutes|c__Clostridia|o__Clostridiales|f__Ruminococcaceae|g__Ruminococcaceae_unclassified	2|1239|186801|186802|541000|	3	k__Bacteria|p__Firmicutes|c__Clostridia|o__Clostridiales|f__Ruminococcaceae|g__Ruminococcaceae_unclassified:3	2|1239|186801|186802|541000|:3
GGB	28513	2	0	SGB41109	-	-	uGGB	Family	k__Bacteria|p__Proteobacteria|c__Betaproteobacteria|o__Rhodocyclales|f__Rhodocyclaceae|g__GGB28513	2|1224|28216|206389|75787|	2	k__Bacteria|p__Proteobacteria|c__Betaproteobacteria|o__Rhodocyclales|f__Rhodocyclaceae:2	2|1224|28216|206389|75787:2
GGB	28514	9	0	SGB41110,SGB41111	-	-	uGGB	Family	k__Bacteria|p__Proteobacteria|c__Betaproteobacteria|o__Rhodocyclales|f__Rhodocyclaceae|g__GGB28514	2|1224|28216|206389|75787|	2	k__Bacteria|p__Proteobacteria|c__Betaproteobacteria|o__Rhodocyclales|f__Rhodocyclaceae:2	2|1224|28216|206389|75787:2
GGB	28516	10	0	SGB41113,SGB41114,SGB41115,SGB69303	-	-	uGGB	Family	k__Bacteria|p__Proteobacteria|c__Betaproteobacteria|o__Rhodocyclales|f__Rhodocyclaceae|g__GGB28516	2|1224|28216|206389|75787|	2	k__Bacteria|p__Proteobacteria|c__Betaproteobacteria|o__Rhodocyclales|f__Rhodocyclaceae:2	2|1224|28216|206389|75787:2
GGB	28518	2	0	SGB41117	-	-	uGGB	Family	k__Bacteria|p__Proteobacteria|c__Betaproteobacteria|o__Rhodocyclales|f__Rhodocyclaceae|g__GGB28518	2|1224|28216|206389|75787|	2	k__Bacteria|p__Proteobacteria|c__Betaproteobacteria|o__Rhodocyclales|f__Rhodocyclaceae:2	2|1224|28216|206389|75787:2
GGB	28519	1	0	SGB41118	-	-	uGGB	Family	k__Bacteria|p__Proteobacteria|c__Betaproteobacteria|o__Rhodocyclales|f__Rhodocyclaceae|g__GGB28519	2|1224|28216|206389|75787|	2	k__Bacteria|p__Proteobacteria|c__Betaproteobacteria|o__Rhodocyclales|f__Rhodocyclaceae:2	2|1224|28216|206389|75787:2
GGB	28520	1	0	SGB41119	-	-	uGGB	Family	k__Bacteria|p__Proteobacteria|c__Betaproteobacteria|o__Rhodocyclales|f__Rhodocyclaceae|g__GGB28520	2|1224|28216|206389|75787|	2	k__Bacteria|p__Proteobacteria|c__Betaproteobacteria|o__Rhodocyclales|f__Rhodocyclaceae:2	2|1224|28216|206389|75787:2
GGB	28521	2	0	SGB41120,SGB65934	-	-	uGGB	Family	k__Bacteria|p__Proteobacteria|c__Betaproteobacteria|o__Rhodocyclales|f__Rhodocyclaceae|g__GGB28521	2|1224|28216|206389|75787|	2	k__Bacteria|p__Proteobacteria|c__Betaproteobacteria|o__Rhodocyclales|f__Rhodocyclaceae:2	2|1224|28216|206389|75787:2
GGB	28523	1	0	SGB41122	-	-	uGGB	Family	k__Bacteria|p__Proteobacteria|c__Betaproteobacteria|o__Rhodocyclales|f__Rhodocyclaceae|g__GGB28523	2|1224|28216|206389|75787|	2	k__Bacteria|p__Proteobacteria|c__Betaproteobacteria|o__Rhodocyclales|f__Rhodocyclaceae:2	2|1224|28216|206389|75787:2
GGB	28524	2	0	SGB41123	-	-	uGGB	Family	k__Bacteria|p__Proteobacteria|c__Betaproteobacteria|o__Rhodocyclales|f__Rhodocyclaceae|g__GGB28524	2|1224|28216|206389|75787|	2	k__Bacteria|p__Proteobacteria|c__Betaproteobacteria|o__Rhodocyclales|f__Rhodocyclaceae:2	2|1224|28216|206389|75787:2
GGB	28525	4	0	SGB41124	-	-	uGGB	Family	k__Bacteria|p__Proteobacteria|c__Betaproteobacteria|o__Rhodocyclales|f__Rhodocyclaceae|g__GGB28525	2|1224|28216|206389|75787|	2	k__Bacteria|p__Proteobacteria|c__Betaproteobacteria|o__Rhodocyclales|f__Rhodocyclaceae:2	2|1224|28216|206389|75787:2
GGB	28526	12	0	SGB41125,SGB41126	-	-	uGGB	Family	k__Bacteria|p__Proteobacteria|c__Betaproteobacteria|o__Rhodocyclales|f__Rhodocyclaceae|g__GGB28526	2|1224|28216|206389|75787|	2	k__Bacteria|p__Proteobacteria|c__Betaproteobacteria|o__Rhodocyclales|f__Rhodocyclaceae:2	2|1224|28216|206389|75787:2
GGB	28527	3	0	SGB41127	-	-	uGGB	Family	k__Bacteria|p__Proteobacteria|c__Betaproteobacteria|o__Rhodocyclales|f__Rhodocyclaceae|g__GGB28527	2|1224|28216|206389|75787|	2	k__Bacteria|p__Proteobacteria|c__Betaproteobacteria|o__Rhodocyclales|f__Rhodocyclaceae:2	2|1224|28216|206389|75787:2
GGB	28528	7	0	SGB41128,SGB41129,SGB41130	-	-	uGGB	Family	k__Bacteria|p__Proteobacteria|c__Betaproteobacteria|o__Rhodocyclales|f__Rhodocyclaceae|g__GGB28528	2|1224|28216|206389|75787|	2	k__Bacteria|p__Proteobacteria|c__Betaproteobacteria|o__Rhodocyclales|f__Rhodocyclaceae:2	2|1224|28216|206389|75787:2
GGB	28530	1	0	SGB41133	-	-	uGGB	Family	k__Bacteria|p__Proteobacteria|c__Betaproteobacteria|o__Rhodocyclales|f__Rhodocyclaceae|g__GGB28530	2|1224|28216|206389|75787|	2	k__Bacteria|p__Proteobacteria|c__Betaproteobacteria|o__Rhodocyclales|f__Rhodocyclaceae:2	2|1224|28216|206389|75787:2
GGB	28531	2	0	SGB41134	-	-	uGGB	Family	k__Bacteria|p__Proteobacteria|c__Betaproteobacteria|o__Rhodocyclales|f__Rhodocyclaceae|g__GGB28531	2|1224|28216|206389|75787|	2	k__Bacteria|p__Proteobacteria|c__Betaproteobacteria|o__Rhodocyclales|f__Rhodocyclaceae:2	2|1224|28216|206389|75787:2
GGB	28533	20	0	SGB41136	-	-	uGGB	Family	k__Bacteria|p__Proteobacteria|c__Betaproteobacteria|o__Rhodocyclales|f__Rhodocyclaceae|g__GGB28533	2|1224|28216|206389|75787|	2	k__Bacteria|p__Proteobacteria|c__Betaproteobacteria|o__Rhodocyclales|f__Rhodocyclaceae:2	2|1224|28216|206389|75787:2
GGB	28534	2	0	SGB41137	-	-	uGGB	Family	k__Bacteria|p__Proteobacteria|c__Betaproteobacteria|o__Rhodocyclales|f__Rhodocyclaceae|g__GGB28534	2|1224|28216|206389|75787|	2	k__Bacteria|p__Proteobacteria|c__Betaproteobacteria|o__Rhodocyclales|f__Rhodocyclaceae:2	2|1224|28216|206389|75787:2
GGB	28535	9	0	SGB41138	-	-	uGGB	Family	k__Bacteria|p__Proteobacteria|c__Betaproteobacteria|o__Rhodocyclales|f__Rhodocyclaceae|g__GGB28535	2|1224|28216|206389|75787|	2	k__Bacteria|p__Proteobacteria|c__Betaproteobacteria|o__Rhodocyclales|f__Rhodocyclaceae:2	2|1224|28216|206389|75787:2
GGB	28536	4	0	SGB41139,SGB41140	-	-	uGGB	Family	k__Bacteria|p__Proteobacteria|c__Betaproteobacteria|o__Rhodocyclales|f__Rhodocyclaceae|g__GGB28536	2|1224|28216|206389|75787|	2	k__Bacteria|p__Proteobacteria|c__Betaproteobacteria|o__Rhodocyclales|f__Rhodocyclaceae:2	2|1224|28216|206389|75787:2
GGB	28537	3	0	SGB41141	-	-	uGGB	Family	k__Bacteria|p__Proteobacteria|c__Betaproteobacteria|o__Rhodocyclales|f__Rhodocyclaceae|g__GGB28537	2|1224|28216|206389|75787|	2	k__Bacteria|p__Proteobacteria|c__Betaproteobacteria|o__Rhodocyclales|f__Rhodocyclaceae:2	2|1224|28216|206389|75787:2
GGB	28539	3	0	SGB41148	-	-	uGGB	Family	k__Bacteria|p__Proteobacteria|c__Betaproteobacteria|o__Rhodocyclales|f__Rhodocyclaceae|g__GGB28539	2|1224|28216|206389|75787|	2	k__Bacteria|p__Proteobacteria|c__Betaproteobacteria|o__Rhodocyclales|f__Rhodocyclaceae:2	2|1224|28216|206389|75787:2
GGB	28540	3	0	SGB41149,SGB41150	-	-	uGGB	Family	k__Bacteria|p__Proteobacteria|c__Betaproteobacteria|o__Rhodocyclales|f__Rhodocyclaceae|g__GGB28540	2|1224|28216|206389|75787|	2	k__Bacteria|p__Proteobacteria|c__Betaproteobacteria|o__Rhodocyclales|f__Rhodocyclaceae:2	2|1224|28216|206389|75787:2
GGB	28541	1	0	SGB41151	-	-	uGGB	Family	k__Bacteria|p__Proteobacteria|c__Betaproteobacteria|o__Rhodocyclales|f__Rhodocyclaceae|g__GGB28541	2|1224|28216|206389|75787|	2	k__Bacteria|p__Proteobacteria|c__Betaproteobacteria|o__Rhodocyclales|f__Rhodocyclaceae:2	2|1224|28216|206389|75787:2
GGB	28544	12	0	SGB41154	-	-	uGGB	Other	k__Bacteria|p__Firmicutes|c__CFGB9542|o__OFGB9542|f__FGB9542|g__GGB28544	2|1239||||	34	k__Bacteria|p__Firmicutes:34	2|1239:34
GGB	28545	5	0	SGB41155	-	-	uGGB	Other	k__Bacteria|p__Firmicutes|c__CFGB9542|o__OFGB9542|f__FGB9542|g__GGB28545	2|1239||||	22	k__Bacteria|p__Firmicutes:22	2|1239:22
GGB	28546	4	0	SGB41156	-	-	uGGB	Family	k__Bacteria|p__Firmicutes|c__Clostridia|o__Clostridiales|f__Clostridiaceae|g__GGB28546	2|1239|186801|186802|31979|	1	k__Bacteria|p__Firmicutes|c__Clostridia|o__Clostridiales|f__Clostridiaceae:1	2|1239|186801|186802|31979:1
GGB	28548	1	0	SGB41158	-	-	uGGB	Family	k__Bacteria|p__Firmicutes|c__Clostridia|o__Clostridiales|f__Clostridiales_Family_XIII_Incertae_Sedis|g__GGB28548	2|1239|186801|186802|543314|	2	k__Bacteria|p__Firmicutes|c__Clostridia|o__Clostridiales|f__Clostridiales_Family_XIII_Incertae_Sedis:2	2|1239|186801|186802|543314:2
GGB	28551	1	0	SGB41161	-	-	uGGB	Other	k__Bacteria|p__Bacteroidetes|c__CFGB9547|o__OFGB9547|f__FGB9547|g__GGB28551	2|976||||	44	k__Bacteria|p__Bacteroidetes:42,k__Bacteria|p__Firmicutes:2	2|976:42,2|1239:2
GGB	28553	5	0	SGB41163,SGB65937	-	-	uGGB	Other	k__Bacteria|p__Firmicutes|c__CFGB9549|o__OFGB9549|f__FGB9549|g__GGB28553	2|1239||||	15	k__Bacteria|p__Firmicutes:15	2|1239:15
GGB	28554	1	0	SGB41164	-	-	uGGB	Other	k__Bacteria|p__Firmicutes|c__CFGB9549|o__OFGB9549|f__FGB9549|g__GGB28554	2|1239||||	3	k__Bacteria|p__Firmicutes:3	2|1239:3
GGB	28555	1	0	SGB41165	-	-	uGGB	Other	k__Bacteria|p__Firmicutes|c__CFGB9549|o__OFGB9549|f__FGB9549|g__GGB28555	2|1239||||	1	k__Bacteria|p__Firmicutes:1	2|1239:1
GGB	28556	1	0	SGB41166	-	-	uGGB	Other	k__Bacteria|p__Firmicutes|c__CFGB9549|o__OFGB9549|f__FGB9549|g__GGB28556	2|1239||||	66	k__Bacteria|p__Firmicutes:66	2|1239:66
GGB	28558	9	0	SGB41168	-	-	uGGB	Other	k__Bacteria|p__Firmicutes|c__CFGB8233|o__OFGB8233|f__FGB8233|g__GGB28558	2|1239||||	25	k__Bacteria|p__Firmicutes:25	2|1239:25
GGB	28559	7	0	SGB41169,SGB41170	-	-	uGGB	Other	k__Bacteria|p__Firmicutes|c__CFGB8233|o__OFGB8233|f__FGB8233|g__GGB28559	2|1239||||	8	k__Bacteria|p__Firmicutes:8	2|1239:8
GGB	28560	2	0	SGB41171	-	-	uGGB	Other	k__Bacteria|p__Firmicutes|c__CFGB9551|o__OFGB9551|f__FGB9551|g__GGB28560	2|1239||||	4	k__Bacteria|p__Firmicutes:4	2|1239:4
GGB	28561	3	0	SGB41172,SGB69301	-	-	uGGB	Other	k__Bacteria|p__Firmicutes|c__CFGB9551|o__OFGB9551|f__FGB9551|g__GGB28561	2|1239||||	23	k__Bacteria|p__Firmicutes:22,k__Bacteria|p__Actinobacteria:1	2|1239:22,2|201174:1
GGB	28563	2	0	SGB41175	-	-	uGGB	Other	k__Bacteria|p__Firmicutes|c__CFGB9551|o__OFGB9551|f__FGB9551|g__GGB28563	2|1239||||	8	k__Bacteria|p__Firmicutes:8	2|1239:8
GGB	28564	1	0	SGB41177	-	-	uGGB	Other	k__Bacteria|p__Firmicutes|c__CFGB9551|o__OFGB9551|f__FGB9551|g__GGB28564	2|1239||||	1	k__Bacteria|p__Firmicutes:1	2|1239:1
GGB	28565	1	0	SGB41178	-	-	uGGB	Other	k__Bacteria|p__Firmicutes|c__CFGB9552|o__OFGB9552|f__FGB9552|g__GGB28565	2|1239||||	3	k__Bacteria|p__Firmicutes:3	2|1239:3
GGB	28566	1	0	SGB41179	-	-	uGGB	Other	k__Bacteria|p__Firmicutes|c__CFGB9552|o__OFGB9552|f__FGB9552|g__GGB28566	2|1239||||	11	k__Bacteria|p__Firmicutes:11	2|1239:11
GGB	28568	4	0	SGB41181,SGB65940,SGB69202	-	-	uGGB	Other	k__Bacteria|p__Firmicutes|c__CFGB9552|o__OFGB9552|f__FGB9552|g__GGB28568	2|1239||||	8	k__Bacteria|p__Firmicutes:8	2|1239:8
GGB	28569	6	0	SGB41182	-	-	uGGB	Other	k__Bacteria|p__Firmicutes|c__CFGB9552|o__OFGB9552|f__FGB9552|g__GGB28569	2|1239||||	11	k__Bacteria|p__Firmicutes:11	2|1239:11
GGB	28570	5	0	SGB41183	-	-	uGGB	Other	k__Bacteria|p__Firmicutes|c__CFGB9552|o__OFGB9552|f__FGB9552|g__GGB28570	2|1239||||	7	k__Bacteria|p__Firmicutes:7	2|1239:7
GGB	28571	1	0	SGB41184	-	-	uGGB	Other	k__Bacteria|p__Firmicutes|c__CFGB9552|o__OFGB9552|f__FGB9552|g__GGB28571	2|1239||||	1	k__Bacteria|p__Firmicutes:1	2|1239:1
GGB	28572	1	0	SGB41185	-	-	uGGB	Other	k__Bacteria|p__Firmicutes|c__CFGB9552|o__OFGB9552|f__FGB9552|g__GGB28572	2|1239||||	1	k__Bacteria|p__Firmicutes:1	2|1239:1
GGB	28574	5	0	SGB41187,SGB41188	-	-	uGGB	Other	k__Bacteria|p__Firmicutes|c__CFGB9552|o__OFGB9552|f__FGB9552|g__GGB28574	2|1239||||	12	k__Bacteria|p__Firmicutes:12	2|1239:12
GGB	28575	3	0	SGB41189	-	-	uGGB	Other	k__Bacteria|p__Firmicutes|c__CFGB9552|o__OFGB9552|f__FGB9552|g__GGB28575	2|1239||||	8	k__Bacteria|p__Firmicutes:8	2|1239:8
GGB	28577	1	0	SGB41191	-	-	uGGB	Other	k__Bacteria|p__Firmicutes|c__CFGB9553|o__OFGB9553|f__FGB9553|g__GGB28577	2|1239||||	1	k__Bacteria|p__Firmicutes:1	2|1239:1
GGB	28580	1	0	SGB41194	-	-	uGGB	Other	k__Bacteria|p__Firmicutes|c__CFGB9553|o__OFGB9553|f__FGB9553|g__GGB28580	2|1239||||	3	k__Bacteria|p__Firmicutes:3	2|1239:3
GGB	28581	2	0	SGB41195	-	-	uGGB	Other	k__Bacteria|p__Firmicutes|c__CFGB9553|o__OFGB9553|f__FGB9553|g__GGB28581	2|1239||||	5	k__Bacteria|p__Firmicutes:5	2|1239:5
GGB	28582	2	0	SGB41196,SGB41197	-	-	uGGB	Other	k__Bacteria|p__Firmicutes|c__CFGB9553|o__OFGB9553|f__FGB9553|g__GGB28582	2|1239||||	8	k__Bacteria|p__Firmicutes:8	2|1239:8
GGB	28583	2	0	SGB41198	-	-	uGGB	Other	k__Bacteria|p__Firmicutes|c__CFGB9553|o__OFGB9553|f__FGB9553|g__GGB28583	2|1239||||	5	k__Bacteria|p__Firmicutes:5	2|1239:5
GGB	28584	3	0	SGB41199	-	-	uGGB	Other	k__Bacteria|p__Bacteroidetes|c__CFGB9553|o__OFGB9553|f__FGB9553|g__GGB28584	2|976||||	54	k__Bacteria|p__Bacteroidetes:41,k__Bacteria|p__Firmicutes:13	2|976:41,2|1239:13
GGB	28585	2	0	SGB41200	-	-	uGGB	Other	k__Bacteria|p__Firmicutes|c__CFGB9553|o__OFGB9553|f__FGB9553|g__GGB28585	2|1239||||	6	k__Bacteria|p__Firmicutes:6	2|1239:6
GGB	28586	1	0	SGB41201	-	-	uGGB	Other	k__Bacteria|p__Firmicutes|c__CFGB9553|o__OFGB9553|f__FGB9553|g__GGB28586	2|1239||||	3	k__Bacteria|p__Firmicutes:3	2|1239:3
GGB	28587	2	0	SGB41202	-	-	uGGB	Other	k__Bacteria|p__Firmicutes|c__CFGB9553|o__OFGB9553|f__FGB9553|g__GGB28587	2|1239||||	7	k__Bacteria|p__Firmicutes:7	2|1239:7
GGB	28588	1	0	SGB41203	-	-	uGGB	Other	k__Bacteria|p__Firmicutes|c__CFGB9553|o__OFGB9553|f__FGB9553|g__GGB28588	2|1239||||	1	k__Bacteria|p__Firmicutes:1	2|1239:1
GGB	28590	2	0	SGB41205	-	-	uGGB	Other	k__Bacteria|p__Firmicutes|c__CFGB9555|o__OFGB9555|f__FGB9555|g__GGB28590	2|1239||||	8	k__Bacteria|p__Firmicutes:8	2|1239:8
GGB	28591	3	0	SGB41206,SGB41207	-	-	uGGB	Other	k__Bacteria|p__Firmicutes|c__CFGB9555|o__OFGB9555|f__FGB9555|g__GGB28591	2|1239||||	6	k__Bacteria|p__Firmicutes:5,k__Bacteria|p__Proteobacteria:1	2|1239:5,2|1224:1
GGB	28592	13	0	SGB41208,SGB80156	-	-	uGGB	Other	k__Bacteria|p__Firmicutes|c__CFGB8236|o__OFGB8236|f__FGB8236|g__GGB28592	2|1239||||	86	k__Bacteria|p__Firmicutes:85,k__Bacteria|p__Actinobacteria:1	2|1239:85,2|201174:1
GGB	28594	1	0	SGB41210	-	-	uGGB	Other	k__Bacteria|p__Firmicutes|c__CFGB8236|o__OFGB8236|f__FGB8236|g__GGB28594	2|1239||||	15	k__Bacteria|p__Firmicutes:15	2|1239:15
GGB	28595	2	0	SGB41211	-	-	uGGB	Other	k__Bacteria|p__Firmicutes|c__CFGB9557|o__OFGB9557|f__FGB9557|g__GGB28595	2|1239||||	6	k__Bacteria|p__Firmicutes:5,k__Bacteria|p__Actinobacteria:1	2|1239:5,2|201174:1
GGB	28596	43	0	SGB41212,SGB41213,SGB71328	-	-	uGGB	Other	k__Bacteria|p__Firmicutes|c__CFGB9557|o__OFGB9557|f__FGB9557|g__GGB28596	2|1239||||	434	k__Bacteria|p__Firmicutes:434	2|1239:434
GGB	28597	1	0	SGB41214	-	-	uGGB	Other	k__Bacteria|p__Firmicutes|c__CFGB9557|o__OFGB9557|f__FGB9557|g__GGB28597	2|1239||||	5	k__Bacteria|p__Firmicutes:5	2|1239:5
GGB	28598	4	0	SGB41215,SGB80157	-	-	uGGB	Other	k__Bacteria|p__Firmicutes|c__CFGB9558|o__OFGB9558|f__FGB9558|g__GGB28598	2|1239||||	36	k__Bacteria|p__Firmicutes:36	2|1239:36
GGB	28599	1	0	SGB41216	-	-	uGGB	Other	k__Bacteria|p__Firmicutes|c__CFGB9559|o__OFGB9559|f__FGB9559|g__GGB28599	2|1239||||	6	k__Bacteria|p__Firmicutes:6	2|1239:6
GGB	28602	2	0	SGB41219	-	-	uGGB	Other	k__Bacteria|p__Firmicutes|c__CFGB8235|o__OFGB8235|f__FGB8235|g__GGB28602	2|1239||||	2	k__Bacteria|p__Firmicutes:2	2|1239:2
GGB	28603	2	0	SGB41220	-	-	uGGB	Other	k__Bacteria|p__Firmicutes|c__CFGB9562|o__OFGB9562|f__FGB9562|g__GGB28603	2|1239||||	15	k__Bacteria|p__Firmicutes:15	2|1239:15
GGB	28606	2	0	SGB41223	-	-	uGGB	Family	k__Bacteria|p__Firmicutes|c__Clostridia|o__Clostridiales|f__Eubacteriaceae|g__GGB28606	2|1239|186801|186802|186806|	12	k__Bacteria|p__Firmicutes|c__Clostridia|o__Clostridiales|f__Eubacteriaceae:10,k__Bacteria|p__Firmicutes|c__Clostridia|o__Clostridiales|f__Clostridiales_Family_XIII_Incertae_Sedis:1,k__Bacteria|p__Firmicutes|c__Clostridia|o__Clostridia_unclassified|f__Clostridia_unclassified:1	2|1239|186801|186802|186806:10,2|1239|186801|186802|543314:1,2|1239|186801||:1
GGB	28609	3	0	SGB41226	-	-	uGGB	Other	k__Bacteria|p__Firmicutes|c__CFGB9566|o__OFGB9566|f__FGB9566|g__GGB28609	2|1239||||	11	k__Bacteria|p__Firmicutes:11	2|1239:11
GGB	28610	1	0	SGB41227	-	-	uGGB	Other	k__Bacteria|p__Firmicutes|c__CFGB9566|o__OFGB9566|f__FGB9566|g__GGB28610	2|1239||||	8	k__Bacteria|p__Firmicutes:8	2|1239:8
GGB	28611	2	0	SGB41228	-	-	uGGB	Other	k__Bacteria|p__Firmicutes|c__CFGB9567|o__OFGB9567|f__FGB9567|g__GGB28611	2|1239||||	12	k__Bacteria|p__Firmicutes:12	2|1239:12
GGB	28612	1	0	SGB41229	-	-	uGGB	Other	k__Bacteria|p__Firmicutes|c__CFGB9567|o__OFGB9567|f__FGB9567|g__GGB28612	2|1239||||	3	k__Bacteria|p__Firmicutes:3	2|1239:3
GGB	28613	21	0	SGB41230	-	-	uGGB	Other	k__Bacteria|p__Firmicutes|c__CFGB9567|o__OFGB9567|f__FGB9567|g__GGB28613	2|1239||||	99	k__Bacteria|p__Firmicutes:98,k__Bacteria|p__Bacteroidetes:1	2|1239:98,2|976:1
GGB	28614	1	0	SGB41231	-	-	uGGB	Other	k__Bacteria|p__Firmicutes|c__CFGB9567|o__OFGB9567|f__FGB9567|g__GGB28614	2|1239||||	2	k__Bacteria|p__Firmicutes:2	2|1239:2
GGB	28615	2	0	SGB41232	-	-	uGGB	Other	k__Bacteria|p__Firmicutes|c__CFGB9568|o__OFGB9568|f__FGB9568|g__GGB28615	2|1239||||	46	k__Bacteria|p__Firmicutes:41,k__Bacteria|p__Proteobacteria:4,k__Bacteria|p__Bacteroidetes:1	2|1239:41,2|1224:4,2|976:1
GGB	28616	1	0	SGB41233	-	-	uGGB	Other	k__Bacteria|p__Firmicutes|c__CFGB9568|o__OFGB9568|f__FGB9568|g__GGB28616	2|1239||||	86	k__Bacteria|p__Firmicutes:86	2|1239:86
GGB	28617	3	0	SGB41234	-	-	uGGB	Other	k__Bacteria|p__Firmicutes|c__CFGB9568|o__OFGB9568|f__FGB9568|g__GGB28617	2|1239||||	12	k__Bacteria|p__Firmicutes:12	2|1239:12
GGB	28618	1	0	SGB41235	-	-	uGGB	Other	k__Bacteria|p__Firmicutes|c__CFGB9568|o__OFGB9568|f__FGB9568|g__GGB28618	2|1239||||	2	k__Bacteria|p__Firmicutes:2	2|1239:2
GGB	28619	1	0	SGB41236	-	-	uGGB	Other	k__Bacteria|p__Firmicutes|c__CFGB9568|o__OFGB9568|f__FGB9568|g__GGB28619	2|1239||||	26	k__Bacteria|p__Firmicutes:26	2|1239:26
GGB	28620	1	0	SGB41237	-	-	uGGB	Other	k__Bacteria|p__Firmicutes|c__CFGB9568|o__OFGB9568|f__FGB9568|g__GGB28620	2|1239||||	2	k__Bacteria|p__Firmicutes:2	2|1239:2
GGB	28621	62	0	SGB41238,SGB41239	-	-	uGGB	Family	k__Bacteria|p__Firmicutes|c__Clostridia|o__Clostridiales|f__Lachnospiraceae|g__GGB28621	2|1239|186801|186802|186803|	12	k__Bacteria|p__Firmicutes|c__Clostridia|o__Clostridiales|f__Lachnospiraceae:8,k__Bacteria|p__Firmicutes|c__Clostridia|o__Clostridia_unclassified|f__Clostridia_unclassified:2,k__Bacteria|p__Firmicutes|c__Firmicutes_unclassified|o__Firmicutes_unclassified|f__Firmicutes_unclassified:2	2|1239|186801|186802|186803:8,2|1239|186801||:2,2|1239|||:2
GGB	28624	5	0	SGB41242	-	-	uGGB	Other	k__Bacteria|p__Firmicutes|c__CFGB9570|o__OFGB9570|f__FGB9570|g__GGB28624	2|1239||||	82	k__Bacteria|p__Firmicutes:56,k__Bacteria|p__Bacteroidetes:10,k__Bacteria|p__Fusobacteria:6,k__Bacteria|p__Tenericutes:5,k__Bacteria|p__Proteobacteria:5	2|1239:56,2|976:10,2|32066:6,2|544448:5,2|1224:5
GGB	28625	3	0	SGB41243,SGB41244	-	-	uGGB	Other	k__Bacteria|p__Firmicutes|c__CFGB9570|o__OFGB9570|f__FGB9570|g__GGB28625	2|1239||||	29	k__Bacteria|p__Firmicutes:17,k__Bacteria|p__Thermotogae:5,k__Bacteria|p__Proteobacteria:4,k__Bacteria|p__Tenericutes:2,k__Bacteria|p__Fusobacteria:1	2|1239:17,2|200918:5,2|1224:4,2|544448:2,2|32066:1
GGB	28626	8	0	SGB41245,SGB65012	-	-	uGGB	Other	k__Bacteria|p__Firmicutes|c__CFGB9571|o__OFGB9571|f__FGB9571|g__GGB28626	2|1239||||	92	k__Bacteria|p__Firmicutes:50,k__Bacteria|p__Proteobacteria:35,k__Bacteria|p__Tenericutes:3,k__Bacteria|p__Bacteroidetes:2,k__Archaea|p__Euryarchaeota:1,k__Bacteria|p__Fusobacteria:1	2|1239:50,2|1224:35,2|544448:3,2|976:2,2157|28890:1,2|32066:1
GGB	28627	2	0	SGB41246	-	-	uGGB	Other	k__Bacteria|p__Firmicutes|c__CFGB9571|o__OFGB9571|f__FGB9571|g__GGB28627	2|1239||||	112	k__Bacteria|p__Firmicutes:111,k__Bacteria|p__Tenericutes:1	2|1239:111,2|544448:1
GGB	28628	2	0	SGB41247	-	-	uGGB	Other	k__Bacteria|p__Firmicutes|c__CFGB9571|o__OFGB9571|f__FGB9571|g__GGB28628	2|1239||||	102	k__Bacteria|p__Firmicutes:91,k__Bacteria|p__Proteobacteria:6,k__Bacteria|p__Tenericutes:4,k__Bacteria|p__Bacteroidetes:1	2|1239:91,2|1224:6,2|544448:4,2|976:1
GGB	28630	1	0	SGB41250	-	-	uGGB	Other	k__Bacteria|p__Firmicutes|c__CFGB9573|o__OFGB9573|f__FGB9573|g__GGB28630	2|1239||||	1	k__Bacteria|p__Firmicutes:1	2|1239:1
GGB	28631	4	0	SGB41251,SGB41252	-	-	uGGB	Other	k__Bacteria|p__Bacteria_unclassified|c__CFGB9574|o__OFGB9574|f__FGB9574|g__GGB28631	2|||||	10	k__Bacteria|p__Bacteria_unclassified:6,k__Bacteria|p__Firmicutes:4	2|:6,2|1239:4
GGB	28632	6	0	SGB41253	-	-	uGGB	Other	k__Bacteria|p__Firmicutes|c__CFGB9575|o__OFGB9575|f__FGB9575|g__GGB28632	2|1239||||	22	k__Bacteria|p__Firmicutes:22	2|1239:22
GGB	28634	1	0	SGB41255	-	-	uGGB	Other	k__Bacteria|p__Firmicutes|c__CFGB8197|o__OFGB8197|f__FGB8197|g__GGB28634	2|1239||||	2	k__Bacteria|p__Firmicutes:2	2|1239:2
GGB	28635	1	0	SGB41256	-	-	uGGB	Other	k__Bacteria|p__Firmicutes|c__CFGB9577|o__OFGB9577|f__FGB9577|g__GGB28635	2|1239||||	7	k__Bacteria|p__Firmicutes:7	2|1239:7
GGB	28636	9	0	SGB41257	-	-	uGGB	Other	k__Bacteria|p__Firmicutes|c__CFGB9578|o__OFGB9578|f__FGB9578|g__GGB28636	2|1239||||	81	k__Bacteria|p__Firmicutes:81	2|1239:81
GGB	28637	1	0	SGB41258	-	-	uGGB	Other	k__Bacteria|p__Bacteria_unclassified|c__CFGB9579|o__OFGB9579|f__FGB9579|g__GGB28637	2|||||	2	k__Bacteria|p__Bacteria_unclassified:1,k__Bacteria|p__Firmicutes:1	2|:1,2|1239:1
GGB	28638	2	0	SGB41259	-	-	uGGB	Other	k__Bacteria|p__Firmicutes|c__CFGB9580|o__OFGB9580|f__FGB9580|g__GGB28638	2|1239||||	7	k__Bacteria|p__Firmicutes:7	2|1239:7
GGB	28640	3	0	SGB41261	-	-	uGGB	Family	k__Bacteria|p__Firmicutes|c__Clostridia|o__Clostridiales|f__Lachnospiraceae|g__GGB28640	2|1239|186801|186802|186803|	4	k__Bacteria|p__Firmicutes|c__Clostridia|o__Clostridiales|f__Lachnospiraceae:4	2|1239|186801|186802|186803:4
GGB	28643	2	0	SGB41265	-	-	uGGB	Other	k__Bacteria|p__Firmicutes|c__CFGB9582|o__OFGB9582|f__FGB9582|g__GGB28643	2|1239||||	8	k__Bacteria|p__Firmicutes:8	2|1239:8
GGB	28644	1	0	SGB41266	-	-	uGGB	Other	k__Bacteria|p__Firmicutes|c__CFGB9583|o__OFGB9583|f__FGB9583|g__GGB28644	2|1239||||	1	k__Bacteria|p__Firmicutes:1	2|1239:1
GGB	28645	59	0	SGB41267,SGB41268	-	-	uGGB	Family	k__Bacteria|p__Firmicutes|c__Clostridia|o__Clostridiales|f__Eubacteriaceae|g__GGB28645	2|1239|186801|186802|186806|	20	k__Bacteria|p__Firmicutes|c__Clostridia|o__Clostridiales|f__Eubacteriaceae:17,k__Bacteria|p__Firmicutes|c__Clostridia|o__Clostridiales|f__Lachnospiraceae:3	2|1239|186801|186802|186806:17,2|1239|186801|186802|186803:3
GGB	28646	1	0	SGB41269	-	-	uGGB	Family	k__Bacteria|p__Firmicutes|c__Clostridia|o__Clostridiales|f__Eubacteriaceae|g__GGB28646	2|1239|186801|186802|186806|	20	k__Bacteria|p__Firmicutes|c__Clostridia|o__Clostridiales|f__Eubacteriaceae:17,k__Bacteria|p__Firmicutes|c__Clostridia|o__Clostridiales|f__Lachnospiraceae:3	2|1239|186801|186802|186806:17,2|1239|186801|186802|186803:3
GGB	28650	3	0	SGB41273,SGB41274	-	-	uGGB	Other	k__Bacteria|p__Firmicutes|c__CFGB9585|o__OFGB9585|f__FGB9585|g__GGB28650	2|1239||||	24	k__Bacteria|p__Firmicutes:24	2|1239:24
GGB	28651	2	0	SGB41275	-	-	uGGB	Other	k__Bacteria|p__Firmicutes|c__CFGB9585|o__OFGB9585|f__FGB9585|g__GGB28651	2|1239||||	28	k__Bacteria|p__Firmicutes:28	2|1239:28
GGB	28652	1	0	SGB41276	-	-	uGGB	Other	k__Bacteria|p__Firmicutes|c__CFGB9585|o__OFGB9585|f__FGB9585|g__GGB28652	2|1239||||	10	k__Bacteria|p__Firmicutes:10	2|1239:10
GGB	28653	3	0	SGB41277	-	-	uGGB	Other	k__Bacteria|p__Firmicutes|c__CFGB9585|o__OFGB9585|f__FGB9585|g__GGB28653	2|1239||||	20	k__Bacteria|p__Firmicutes:20	2|1239:20
GGB	28654	2	0	SGB41278	-	-	uGGB	Other	k__Bacteria|p__Firmicutes|c__CFGB9585|o__OFGB9585|f__FGB9585|g__GGB28654	2|1239||||	23	k__Bacteria|p__Firmicutes:23	2|1239:23
GGB	28655	1	0	SGB41279	-	-	uGGB	Other	k__Bacteria|p__Firmicutes|c__CFGB9585|o__OFGB9585|f__FGB9585|g__GGB28655	2|1239||||	9	k__Bacteria|p__Firmicutes:9	2|1239:9
GGB	28656	2	0	SGB41280	-	-	uGGB	Other	k__Bacteria|p__Firmicutes|c__CFGB9586|o__OFGB9586|f__FGB9586|g__GGB28656	2|1239||||	13	k__Bacteria|p__Firmicutes:13	2|1239:13
GGB	28665	2	0	SGB41292	-	-	uGGB	Other	k__Bacteria|p__Firmicutes|c__CFGB9589|o__OFGB9589|f__FGB9589|g__GGB28665	2|1239||||	3	k__Bacteria|p__Firmicutes:3	2|1239:3
GGB	28666	5	0	SGB41293	-	-	uGGB	Other	k__Bacteria|p__Firmicutes|c__CFGB9590|o__OFGB9590|f__FGB9590|g__GGB28666	2|1239||||	31	k__Bacteria|p__Firmicutes:29,k__Bacteria|p__Proteobacteria:2	2|1239:29,2|1224:2
GGB	28667	13	0	SGB41294	-	-	uGGB	Other	k__Bacteria|p__Firmicutes|c__CFGB9591|o__OFGB9591|f__FGB9591|g__GGB28667	2|1239||||	320	k__Bacteria|p__Firmicutes:320	2|1239:320
GGB	28668	2	0	SGB41295	-	-	uGGB	Family	k__Bacteria|p__Firmicutes|c__Clostridia|o__Clostridiales|f__Eubacteriaceae|g__GGB28668	2|1239|186801|186802|186806|	20	k__Bacteria|p__Firmicutes|c__Clostridia|o__Clostridiales|f__Eubacteriaceae:17,k__Bacteria|p__Firmicutes|c__Clostridia|o__Clostridiales|f__Lachnospiraceae:3	2|1239|186801|186802|186806:17,2|1239|186801|186802|186803:3
GGB	28672	2	0	SGB41299	-	-	uGGB	Family	k__Bacteria|p__Firmicutes|c__Clostridia|o__Clostridiales|f__Eubacteriaceae|g__GGB28672	2|1239|186801|186802|186806|	20	k__Bacteria|p__Firmicutes|c__Clostridia|o__Clostridiales|f__Eubacteriaceae:17,k__Bacteria|p__Firmicutes|c__Clostridia|o__Clostridiales|f__Lachnospiraceae:3	2|1239|186801|186802|186806:17,2|1239|186801|186802|186803:3
GGB	28673	10	0	SGB41300	-	-	uGGB	Family	k__Bacteria|p__Firmicutes|c__Clostridia|o__Clostridiales|f__Eubacteriaceae|g__GGB28673	2|1239|186801|186802|186806|	20	k__Bacteria|p__Firmicutes|c__Clostridia|o__Clostridiales|f__Eubacteriaceae:17,k__Bacteria|p__Firmicutes|c__Clostridia|o__Clostridiales|f__Lachnospiraceae:3	2|1239|186801|186802|186806:17,2|1239|186801|186802|186803:3
GGB	28677	18	0	SGB41304,SGB41305	-	-	uGGB	Other	k__Bacteria|p__Firmicutes|c__CFGB9593|o__OFGB9593|f__FGB9593|g__GGB28677	2|1239||||	147	k__Bacteria|p__Firmicutes:131,k__Bacteria|p__Bacteria_unclassified:9,k__Bacteria|p__Bacteroidetes:7	2|1239:131,2|:9,2|976:7
GGB	28678	5	0	SGB41306	-	-	uGGB	Other	k__Bacteria|p__Firmicutes|c__CFGB9593|o__OFGB9593|f__FGB9593|g__GGB28678	2|1239||||	17	k__Bacteria|p__Firmicutes:17	2|1239:17
GGB	28679	2	0	SGB41307	-	-	uGGB	Other	k__Bacteria|p__Firmicutes|c__CFGB9593|o__OFGB9593|f__FGB9593|g__GGB28679	2|1239||||	11	k__Bacteria|p__Firmicutes:11	2|1239:11
GGB	28681	4	0	SGB41309	-	-	uGGB	Other	k__Bacteria|p__Firmicutes|c__CFGB9595|o__OFGB9595|f__FGB9595|g__GGB28681	2|1239||||	10	k__Bacteria|p__Firmicutes:10	2|1239:10
GGB	28682	8	0	SGB41310	-	-	uGGB	Other	k__Bacteria|p__Firmicutes|c__CFGB9596|o__OFGB9596|f__FGB9596|g__GGB28682	2|1239||||	68	k__Bacteria|p__Firmicutes:62,k__Bacteria|p__Bacteria_unclassified:6	2|1239:62,2|:6
GGB	28685	1	0	SGB41316	-	-	uGGB	Other	k__Bacteria|p__Firmicutes|c__CFGB8129|o__OFGB8129|f__FGB8129|g__GGB28685	2|1239||||	17	k__Bacteria|p__Firmicutes:17	2|1239:17
GGB	28695	25	0	SGB41326	-	-	uGGB	Family	k__Bacteria|p__Firmicutes|c__Clostridia|o__Clostridiales|f__Lachnospiraceae|g__GGB28695	2|1239|186801|186802|186803|	260	k__Bacteria|p__Firmicutes|c__Clostridia|o__Clostridiales|f__Lachnospiraceae:220,k__Bacteria|p__Firmicutes|c__Clostridia|o__Clostridiales|f__Ruminococcaceae:35,k__Bacteria|p__Firmicutes|c__Firmicutes_unclassified|o__Firmicutes_unclassified|f__Firmicutes_unclassified:4,k__Bacteria|p__Firmicutes|c__Clostridia|o__Clostridiales|f__Clostridiales_unclassified:1	2|1239|186801|186802|186803:220,2|1239|186801|186802|541000:35,2|1239|||:4,2|1239|186801|186802|:1
GGB	28702	1	0	SGB41335	-	-	uGGB	Family	k__Bacteria|p__Firmicutes|c__Clostridia|o__Clostridiales|f__Lachnospiraceae|g__GGB28702	2|1239|186801|186802|186803|	27	k__Bacteria|p__Firmicutes|c__Clostridia|o__Clostridiales|f__Lachnospiraceae:17,k__Bacteria|p__Firmicutes|c__Clostridia|o__Clostridiales|f__Clostridiaceae:6,k__Bacteria|p__Firmicutes|c__Firmicutes_unclassified|o__Firmicutes_unclassified|f__Firmicutes_unclassified:4	2|1239|186801|186802|186803:17,2|1239|186801|186802|31979:6,2|1239|||:4
GGB	28703	1	0	SGB41336	-	-	uGGB	Family	k__Bacteria|p__Firmicutes|c__Clostridia|o__Clostridiales|f__Lachnospiraceae|g__GGB28703	2|1239|186801|186802|186803|	27	k__Bacteria|p__Firmicutes|c__Clostridia|o__Clostridiales|f__Lachnospiraceae:17,k__Bacteria|p__Firmicutes|c__Clostridia|o__Clostridiales|f__Clostridiaceae:6,k__Bacteria|p__Firmicutes|c__Firmicutes_unclassified|o__Firmicutes_unclassified|f__Firmicutes_unclassified:4	2|1239|186801|186802|186803:17,2|1239|186801|186802|31979:6,2|1239|||:4
GGB	28708	4	0	SGB41341	-	-	uGGB	Family	k__Bacteria|p__Firmicutes|c__Clostridia|o__Clostridiales|f__Lachnospiraceae|g__GGB28708	2|1239|186801|186802|186803|	108	k__Bacteria|p__Firmicutes|c__Clostridia|o__Clostridiales|f__Lachnospiraceae:108	2|1239|186801|186802|186803:108
GGB	28738	1	0	SGB41378	-	-	uGGB	Family	k__Bacteria|p__Proteobacteria|c__Gammaproteobacteria|o__Pseudomonadales|f__Pseudomonadaceae|g__GGB28738	2|1224|1236|72274|135621|	1	k__Bacteria|p__Proteobacteria|c__Gammaproteobacteria|o__Pseudomonadales|f__Pseudomonadaceae:1	2|1224|1236|72274|135621:1
GGB	28739	5	0	SGB41379	-	-	uGGB	Family	k__Bacteria|p__Proteobacteria|c__Gammaproteobacteria|o__Pseudomonadales|f__Pseudomonadaceae|g__GGB28739	2|1224|1236|72274|135621|	1	k__Bacteria|p__Proteobacteria|c__Gammaproteobacteria|o__Pseudomonadales|f__Pseudomonadaceae:1	2|1224|1236|72274|135621:1
GGB	28740	1	0	SGB41380	-	-	uGGB	Family	k__Bacteria|p__Proteobacteria|c__Gammaproteobacteria|o__Pseudomonadales|f__Pseudomonadaceae|g__GGB28740	2|1224|1236|72274|135621|	1	k__Bacteria|p__Proteobacteria|c__Gammaproteobacteria|o__Pseudomonadales|f__Pseudomonadaceae:1	2|1224|1236|72274|135621:1
GGB	28741	3	0	SGB41381	-	-	uGGB	Family	k__Bacteria|p__Proteobacteria|c__Gammaproteobacteria|o__Pseudomonadales|f__Pseudomonadaceae|g__GGB28741	2|1224|1236|72274|135621|	1	k__Bacteria|p__Proteobacteria|c__Gammaproteobacteria|o__Pseudomonadales|f__Pseudomonadaceae:1	2|1224|1236|72274|135621:1
GGB	28745	1	0	SGB41386	-	-	uGGB	Other	k__Bacteria|p__Firmicutes|c__CFGB9611|o__OFGB9611|f__FGB9611|g__GGB28745	2|1239||||	4	k__Bacteria|p__Firmicutes:4	2|1239:4
GGB	28755	4	0	SGB41398,SGB59795	-	-	uGGB	Family	k__Bacteria|p__Firmicutes|c__Clostridia|o__Clostridiales|f__Lachnospiraceae|g__GGB28755	2|1239|186801|186802|186803|	13	k__Bacteria|p__Firmicutes|c__Clostridia|o__Clostridiales|f__Lachnospiraceae:12,k__Bacteria|p__Bacteria_unclassified|c__Bacteria_unclassified|o__Bacteria_unclassified|f__Bacteria_unclassified:1	2|1239|186801|186802|186803:12,2||||:1
GGB	28757	1	0	SGB41404	-	-	uGGB	Family	k__Bacteria|p__Firmicutes|c__Clostridia|o__Clostridiales|f__Lachnospiraceae|g__GGB28757	2|1239|186801|186802|186803|	13	k__Bacteria|p__Firmicutes|c__Clostridia|o__Clostridiales|f__Lachnospiraceae:12,k__Bacteria|p__Bacteria_unclassified|c__Bacteria_unclassified|o__Bacteria_unclassified|f__Bacteria_unclassified:1	2|1239|186801|186802|186803:12,2||||:1
GGB	28758	2	0	SGB41405	-	-	uGGB	Family	k__Bacteria|p__Firmicutes|c__Clostridia|o__Clostridiales|f__Lachnospiraceae|g__GGB28758	2|1239|186801|186802|186803|	33	k__Bacteria|p__Firmicutes|c__Clostridia|o__Clostridiales|f__Lachnospiraceae:22,k__Bacteria|p__Firmicutes|c__Clostridia|o__Clostridiales|f__Clostridiaceae:4,k__Bacteria|p__Firmicutes|c__Clostridia|o__Clostridiales|f__Eubacteriaceae:3,k__Bacteria|p__Firmicutes|c__Clostridia|o__Clostridiales|f__Ruminococcaceae:2,k__Bacteria|p__Firmicutes|c__Clostridia|o__Clostridiales|f__Clostridiales_unclassified:2	2|1239|186801|186802|186803:22,2|1239|186801|186802|31979:4,2|1239|186801|186802|186806:3,2|1239|186801|186802|541000:2,2|1239|186801|186802|:2
GGB	28759	9	0	SGB41406	-	-	uGGB	Family	k__Bacteria|p__Firmicutes|c__Clostridia|o__Clostridiales|f__Lachnospiraceae|g__GGB28759	2|1239|186801|186802|186803|	33	k__Bacteria|p__Firmicutes|c__Clostridia|o__Clostridiales|f__Lachnospiraceae:22,k__Bacteria|p__Firmicutes|c__Clostridia|o__Clostridiales|f__Clostridiaceae:4,k__Bacteria|p__Firmicutes|c__Clostridia|o__Clostridiales|f__Eubacteriaceae:3,k__Bacteria|p__Firmicutes|c__Clostridia|o__Clostridiales|f__Ruminococcaceae:2,k__Bacteria|p__Firmicutes|c__Clostridia|o__Clostridiales|f__Clostridiales_unclassified:2	2|1239|186801|186802|186803:22,2|1239|186801|186802|31979:4,2|1239|186801|186802|186806:3,2|1239|186801|186802|541000:2,2|1239|186801|186802|:2
GGB	28760	6	0	SGB41407,SGB41408	-	-	uGGB	Family	k__Bacteria|p__Firmicutes|c__Clostridia|o__Clostridiales|f__Lachnospiraceae|g__GGB28760	2|1239|186801|186802|186803|	33	k__Bacteria|p__Firmicutes|c__Clostridia|o__Clostridiales|f__Lachnospiraceae:22,k__Bacteria|p__Firmicutes|c__Clostridia|o__Clostridiales|f__Clostridiaceae:4,k__Bacteria|p__Firmicutes|c__Clostridia|o__Clostridiales|f__Eubacteriaceae:3,k__Bacteria|p__Firmicutes|c__Clostridia|o__Clostridiales|f__Ruminococcaceae:2,k__Bacteria|p__Firmicutes|c__Clostridia|o__Clostridiales|f__Clostridiales_unclassified:2	2|1239|186801|186802|186803:22,2|1239|186801|186802|31979:4,2|1239|186801|186802|186806:3,2|1239|186801|186802|541000:2,2|1239|186801|186802|:2
GGB	28761	13	0	SGB41409,SGB59843	-	-	uGGB	Family	k__Bacteria|p__Firmicutes|c__Clostridia|o__Clostridiales|f__Lachnospiraceae|g__GGB28761	2|1239|186801|186802|186803|	33	k__Bacteria|p__Firmicutes|c__Clostridia|o__Clostridiales|f__Lachnospiraceae:22,k__Bacteria|p__Firmicutes|c__Clostridia|o__Clostridiales|f__Clostridiaceae:4,k__Bacteria|p__Firmicutes|c__Clostridia|o__Clostridiales|f__Eubacteriaceae:3,k__Bacteria|p__Firmicutes|c__Clostridia|o__Clostridiales|f__Ruminococcaceae:2,k__Bacteria|p__Firmicutes|c__Clostridia|o__Clostridiales|f__Clostridiales_unclassified:2	2|1239|186801|186802|186803:22,2|1239|186801|186802|31979:4,2|1239|186801|186802|186806:3,2|1239|186801|186802|541000:2,2|1239|186801|186802|:2
GGB	28762	6	1	SGB41410	-	-	kGGB	Genus	k__Bacteria|p__Firmicutes|c__Clostridia|o__Clostridiales|f__Lachnospiraceae|g__Lachnospiraceae_unclassified	2|1239|186801|186802|186803|	1	k__Bacteria|p__Firmicutes|c__Clostridia|o__Clostridiales|f__Lachnospiraceae|g__Lachnospiraceae_unclassified:1	2|1239|186801|186802|186803|:1
GGB	28763	31	0	SGB41411	-	-	uGGB	Family	k__Bacteria|p__Firmicutes|c__Clostridia|o__Clostridiales|f__Lachnospiraceae|g__GGB28763	2|1239|186801|186802|186803|	33	k__Bacteria|p__Firmicutes|c__Clostridia|o__Clostridiales|f__Lachnospiraceae:22,k__Bacteria|p__Firmicutes|c__Clostridia|o__Clostridiales|f__Clostridiaceae:4,k__Bacteria|p__Firmicutes|c__Clostridia|o__Clostridiales|f__Eubacteriaceae:3,k__Bacteria|p__Firmicutes|c__Clostridia|o__Clostridiales|f__Ruminococcaceae:2,k__Bacteria|p__Firmicutes|c__Clostridia|o__Clostridiales|f__Clostridiales_unclassified:2	2|1239|186801|186802|186803:22,2|1239|186801|186802|31979:4,2|1239|186801|186802|186806:3,2|1239|186801|186802|541000:2,2|1239|186801|186802|:2
GGB	28764	3	1	SGB41412,SGB41413	-	-	kGGB	Genus	k__Bacteria|p__Firmicutes|c__Clostridia|o__Clostridiales|f__Lachnospiraceae|g__Lachnospiraceae_unclassified	2|1239|186801|186802|186803|	1	k__Bacteria|p__Firmicutes|c__Clostridia|o__Clostridiales|f__Lachnospiraceae|g__Lachnospiraceae_unclassified:1	2|1239|186801|186802|186803|:1
GGB	28765	21	0	SGB41414,SGB41415	-	-	uGGB	Family	k__Bacteria|p__Firmicutes|c__Clostridia|o__Clostridiales|f__Lachnospiraceae|g__GGB28765	2|1239|186801|186802|186803|	33	k__Bacteria|p__Firmicutes|c__Clostridia|o__Clostridiales|f__Lachnospiraceae:22,k__Bacteria|p__Firmicutes|c__Clostridia|o__Clostridiales|f__Clostridiaceae:4,k__Bacteria|p__Firmicutes|c__Clostridia|o__Clostridiales|f__Eubacteriaceae:3,k__Bacteria|p__Firmicutes|c__Clostridia|o__Clostridiales|f__Ruminococcaceae:2,k__Bacteria|p__Firmicutes|c__Clostridia|o__Clostridiales|f__Clostridiales_unclassified:2	2|1239|186801|186802|186803:22,2|1239|186801|186802|31979:4,2|1239|186801|186802|186806:3,2|1239|186801|186802|541000:2,2|1239|186801|186802|:2
GGB	28766	44	0	SGB41416,SGB41417,SGB41418	-	-	uGGB	Family	k__Bacteria|p__Firmicutes|c__Clostridia|o__Clostridiales|f__Lachnospiraceae|g__GGB28766	2|1239|186801|186802|186803|	33	k__Bacteria|p__Firmicutes|c__Clostridia|o__Clostridiales|f__Lachnospiraceae:22,k__Bacteria|p__Firmicutes|c__Clostridia|o__Clostridiales|f__Clostridiaceae:4,k__Bacteria|p__Firmicutes|c__Clostridia|o__Clostridiales|f__Eubacteriaceae:3,k__Bacteria|p__Firmicutes|c__Clostridia|o__Clostridiales|f__Ruminococcaceae:2,k__Bacteria|p__Firmicutes|c__Clostridia|o__Clostridiales|f__Clostridiales_unclassified:2	2|1239|186801|186802|186803:22,2|1239|186801|186802|31979:4,2|1239|186801|186802|186806:3,2|1239|186801|186802|541000:2,2|1239|186801|186802|:2
GGB	28768	8	1	SGB41420	-	-	kGGB	Genus	k__Bacteria|p__Firmicutes|c__Clostridia|o__Clostridiales|f__Lachnospiraceae|g__Lachnospiraceae_unclassified	2|1239|186801|186802|186803|	1	k__Bacteria|p__Firmicutes|c__Clostridia|o__Clostridiales|f__Lachnospiraceae|g__Lachnospiraceae_unclassified:1	2|1239|186801|186802|186803|:1
GGB	28769	7	0	SGB41421	-	-	uGGB	Family	k__Bacteria|p__Firmicutes|c__Clostridia|o__Clostridiales|f__Lachnospiraceae|g__GGB28769	2|1239|186801|186802|186803|	33	k__Bacteria|p__Firmicutes|c__Clostridia|o__Clostridiales|f__Lachnospiraceae:22,k__Bacteria|p__Firmicutes|c__Clostridia|o__Clostridiales|f__Clostridiaceae:4,k__Bacteria|p__Firmicutes|c__Clostridia|o__Clostridiales|f__Eubacteriaceae:3,k__Bacteria|p__Firmicutes|c__Clostridia|o__Clostridiales|f__Ruminococcaceae:2,k__Bacteria|p__Firmicutes|c__Clostridia|o__Clostridiales|f__Clostridiales_unclassified:2	2|1239|186801|186802|186803:22,2|1239|186801|186802|31979:4,2|1239|186801|186802|186806:3,2|1239|186801|186802|541000:2,2|1239|186801|186802|:2
GGB	28770	19	1	SGB41422	-	-	kGGB	Genus	k__Bacteria|p__Firmicutes|c__Clostridia|o__Clostridiales|f__Lachnospiraceae|g__Lachnospiraceae_unclassified	2|1239|186801|186802|186803|	1	k__Bacteria|p__Firmicutes|c__Clostridia|o__Clostridiales|f__Lachnospiraceae|g__Lachnospiraceae_unclassified:1	2|1239|186801|186802|186803|:1
GGB	28772	5	0	SGB41425	-	-	uGGB	Family	k__Bacteria|p__Firmicutes|c__Clostridia|o__Clostridiales|f__Lachnospiraceae|g__GGB28772	2|1239|186801|186802|186803|	33	k__Bacteria|p__Firmicutes|c__Clostridia|o__Clostridiales|f__Lachnospiraceae:22,k__Bacteria|p__Firmicutes|c__Clostridia|o__Clostridiales|f__Clostridiaceae:4,k__Bacteria|p__Firmicutes|c__Clostridia|o__Clostridiales|f__Eubacteriaceae:3,k__Bacteria|p__Firmicutes|c__Clostridia|o__Clostridiales|f__Ruminococcaceae:2,k__Bacteria|p__Firmicutes|c__Clostridia|o__Clostridiales|f__Clostridiales_unclassified:2	2|1239|186801|186802|186803:22,2|1239|186801|186802|31979:4,2|1239|186801|186802|186806:3,2|1239|186801|186802|541000:2,2|1239|186801|186802|:2
GGB	28773	7	0	SGB41426	-	-	uGGB	Family	k__Bacteria|p__Firmicutes|c__Clostridia|o__Clostridiales|f__Lachnospiraceae|g__GGB28773	2|1239|186801|186802|186803|	33	k__Bacteria|p__Firmicutes|c__Clostridia|o__Clostridiales|f__Lachnospiraceae:22,k__Bacteria|p__Firmicutes|c__Clostridia|o__Clostridiales|f__Clostridiaceae:4,k__Bacteria|p__Firmicutes|c__Clostridia|o__Clostridiales|f__Eubacteriaceae:3,k__Bacteria|p__Firmicutes|c__Clostridia|o__Clostridiales|f__Ruminococcaceae:2,k__Bacteria|p__Firmicutes|c__Clostridia|o__Clostridiales|f__Clostridiales_unclassified:2	2|1239|186801|186802|186803:22,2|1239|186801|186802|31979:4,2|1239|186801|186802|186806:3,2|1239|186801|186802|541000:2,2|1239|186801|186802|:2
GGB	28774	12	1	SGB41427	-	-	kGGB	Genus	k__Bacteria|p__Firmicutes|c__Clostridia|o__Clostridiales|f__Lachnospiraceae|g__Lachnospiraceae_unclassified	2|1239|186801|186802|186803|	1	k__Bacteria|p__Firmicutes|c__Clostridia|o__Clostridiales|f__Lachnospiraceae|g__Lachnospiraceae_unclassified:1	2|1239|186801|186802|186803|:1
GGB	28775	1	0	SGB41428	-	-	uGGB	Family	k__Bacteria|p__Firmicutes|c__Clostridia|o__Clostridiales|f__Lachnospiraceae|g__GGB28775	2|1239|186801|186802|186803|	33	k__Bacteria|p__Firmicutes|c__Clostridia|o__Clostridiales|f__Lachnospiraceae:22,k__Bacteria|p__Firmicutes|c__Clostridia|o__Clostridiales|f__Clostridiaceae:4,k__Bacteria|p__Firmicutes|c__Clostridia|o__Clostridiales|f__Eubacteriaceae:3,k__Bacteria|p__Firmicutes|c__Clostridia|o__Clostridiales|f__Ruminococcaceae:2,k__Bacteria|p__Firmicutes|c__Clostridia|o__Clostridiales|f__Clostridiales_unclassified:2	2|1239|186801|186802|186803:22,2|1239|186801|186802|31979:4,2|1239|186801|186802|186806:3,2|1239|186801|186802|541000:2,2|1239|186801|186802|:2
GGB	28776	4	0	SGB41429	-	-	uGGB	Other	k__Bacteria|p__Firmicutes|c__CFGB9617|o__OFGB9617|f__FGB9617|g__GGB28776	2|1239||||	8	k__Bacteria|p__Firmicutes:5,k__Bacteria|p__Bacteria_unclassified:3	2|1239:5,2|:3
GGB	28777	2	0	SGB41430	-	-	uGGB	Other	k__Bacteria|p__Bacteria_unclassified|c__CFGB9617|o__OFGB9617|f__FGB9617|g__GGB28777	2|||||	2	k__Bacteria|p__Firmicutes:1,k__Bacteria|p__Bacteria_unclassified:1	2|1239:1,2|:1
GGB	28778	3	0	SGB41431	-	-	uGGB	Other	k__Bacteria|p__Firmicutes|c__CFGB9618|o__OFGB9618|f__FGB9618|g__GGB28778	2|1239||||	6	k__Bacteria|p__Firmicutes:6	2|1239:6
GGB	28779	27	0	SGB41432	-	-	uGGB	Other	k__Bacteria|p__Firmicutes|c__CFGB9618|o__OFGB9618|f__FGB9618|g__GGB28779	2|1239||||	32	k__Bacteria|p__Firmicutes:32	2|1239:32
GGB	28780	1	0	SGB41433	-	-	uGGB	Other	k__Bacteria|p__Firmicutes|c__CFGB9619|o__OFGB9619|f__FGB9619|g__GGB28780	2|1239||||	5	k__Bacteria|p__Firmicutes:5	2|1239:5
GGB	28781	6	0	SGB41434	-	-	uGGB	Family	k__Bacteria|p__Firmicutes|c__Clostridia|o__Clostridiales|f__Lachnospiraceae|g__GGB28781	2|1239|186801|186802|186803|	13	k__Bacteria|p__Firmicutes|c__Clostridia|o__Clostridiales|f__Lachnospiraceae:12,k__Bacteria|p__Bacteria_unclassified|c__Bacteria_unclassified|o__Bacteria_unclassified|f__Bacteria_unclassified:1	2|1239|186801|186802|186803:12,2||||:1
GGB	28782	6	0	SGB41435	-	-	uGGB	Family	k__Bacteria|p__Firmicutes|c__Clostridia|o__Clostridiales|f__Lachnospiraceae|g__GGB28782	2|1239|186801|186802|186803|	13	k__Bacteria|p__Firmicutes|c__Clostridia|o__Clostridiales|f__Lachnospiraceae:12,k__Bacteria|p__Bacteria_unclassified|c__Bacteria_unclassified|o__Bacteria_unclassified|f__Bacteria_unclassified:1	2|1239|186801|186802|186803:12,2||||:1
GGB	28783	3	0	SGB41436	-	-	uGGB	Family	k__Bacteria|p__Firmicutes|c__Clostridia|o__Clostridiales|f__Lachnospiraceae|g__GGB28783	2|1239|186801|186802|186803|	13	k__Bacteria|p__Firmicutes|c__Clostridia|o__Clostridiales|f__Lachnospiraceae:12,k__Bacteria|p__Bacteria_unclassified|c__Bacteria_unclassified|o__Bacteria_unclassified|f__Bacteria_unclassified:1	2|1239|186801|186802|186803:12,2||||:1
GGB	28784	24	0	SGB41437	-	-	uGGB	Family	k__Bacteria|p__Firmicutes|c__Clostridia|o__Clostridiales|f__Lachnospiraceae|g__GGB28784	2|1239|186801|186802|186803|	13	k__Bacteria|p__Firmicutes|c__Clostridia|o__Clostridiales|f__Lachnospiraceae:12,k__Bacteria|p__Bacteria_unclassified|c__Bacteria_unclassified|o__Bacteria_unclassified|f__Bacteria_unclassified:1	2|1239|186801|186802|186803:12,2||||:1
GGB	28785	3	0	SGB41438	-	-	uGGB	Family	k__Bacteria|p__Firmicutes|c__Clostridia|o__Clostridiales|f__Lachnospiraceae|g__GGB28785	2|1239|186801|186802|186803|	13	k__Bacteria|p__Firmicutes|c__Clostridia|o__Clostridiales|f__Lachnospiraceae:12,k__Bacteria|p__Bacteria_unclassified|c__Bacteria_unclassified|o__Bacteria_unclassified|f__Bacteria_unclassified:1	2|1239|186801|186802|186803:12,2||||:1
GGB	28786	27	0	SGB41439	-	-	uGGB	Family	k__Bacteria|p__Firmicutes|c__Clostridia|o__Clostridiales|f__Lachnospiraceae|g__GGB28786	2|1239|186801|186802|186803|	13	k__Bacteria|p__Firmicutes|c__Clostridia|o__Clostridiales|f__Lachnospiraceae:12,k__Bacteria|p__Bacteria_unclassified|c__Bacteria_unclassified|o__Bacteria_unclassified|f__Bacteria_unclassified:1	2|1239|186801|186802|186803:12,2||||:1
GGB	28787	8	0	SGB41440	-	-	uGGB	Family	k__Bacteria|p__Firmicutes|c__Clostridia|o__Clostridiales|f__Lachnospiraceae|g__GGB28787	2|1239|186801|186802|186803|	13	k__Bacteria|p__Firmicutes|c__Clostridia|o__Clostridiales|f__Lachnospiraceae:12,k__Bacteria|p__Bacteria_unclassified|c__Bacteria_unclassified|o__Bacteria_unclassified|f__Bacteria_unclassified:1	2|1239|186801|186802|186803:12,2||||:1
GGB	28789	6	0	SGB41442	-	-	uGGB	Family	k__Bacteria|p__Firmicutes|c__Clostridia|o__Clostridiales|f__Lachnospiraceae|g__GGB28789	2|1239|186801|186802|186803|	13	k__Bacteria|p__Firmicutes|c__Clostridia|o__Clostridiales|f__Lachnospiraceae:12,k__Bacteria|p__Bacteria_unclassified|c__Bacteria_unclassified|o__Bacteria_unclassified|f__Bacteria_unclassified:1	2|1239|186801|186802|186803:12,2||||:1
GGB	28790	16	0	SGB41443,SGB59770	-	-	uGGB	Family	k__Bacteria|p__Firmicutes|c__Clostridia|o__Clostridiales|f__Lachnospiraceae|g__GGB28790	2|1239|186801|186802|186803|	13	k__Bacteria|p__Firmicutes|c__Clostridia|o__Clostridiales|f__Lachnospiraceae:12,k__Bacteria|p__Bacteria_unclassified|c__Bacteria_unclassified|o__Bacteria_unclassified|f__Bacteria_unclassified:1	2|1239|186801|186802|186803:12,2||||:1
GGB	28791	32	0	SGB41444	-	-	uGGB	Family	k__Bacteria|p__Firmicutes|c__Clostridia|o__Clostridiales|f__Lachnospiraceae|g__GGB28791	2|1239|186801|186802|186803|	13	k__Bacteria|p__Firmicutes|c__Clostridia|o__Clostridiales|f__Lachnospiraceae:12,k__Bacteria|p__Bacteria_unclassified|c__Bacteria_unclassified|o__Bacteria_unclassified|f__Bacteria_unclassified:1	2|1239|186801|186802|186803:12,2||||:1
GGB	28792	10	0	SGB41445	-	-	uGGB	Family	k__Bacteria|p__Firmicutes|c__Clostridia|o__Clostridiales|f__Lachnospiraceae|g__GGB28792	2|1239|186801|186802|186803|	46	k__Bacteria|p__Firmicutes|c__Clostridia|o__Clostridiales|f__Lachnospiraceae:17,k__Bacteria|p__Bacteria_unclassified|c__Bacteria_unclassified|o__Bacteria_unclassified|f__Bacteria_unclassified:16,k__Bacteria|p__Firmicutes|c__Clostridia|o__Clostridiales|f__Ruminococcaceae:6,k__Bacteria|p__Firmicutes|c__Clostridia|o__Clostridiales|f__Eubacteriaceae:2,k__Bacteria|p__Firmicutes|c__Clostridia|o__Clostridiales|f__Clostridiaceae:2,k__Bacteria|p__Firmicutes|c__Clostridia|o__Clostridiales|f__Oscillospiraceae:1,k__Bacteria|p__Firmicutes|c__Firmicutes_unclassified|o__Firmicutes_unclassified|f__Firmicutes_unclassified:1,k__Bacteria|p__Firmicutes|c__Clostridia|o__Clostridiales|f__Hungateiclostridiaceae:1	2|1239|186801|186802|186803:17,2||||:16,2|1239|186801|186802|541000:6,2|1239|186801|186802|186806:2,2|1239|186801|186802|31979:2,2|1239|186801|186802|216572:1,2|1239|||:1,2|1239|186801|186802|2304686:1
GGB	28793	30	0	SGB41446	-	-	uGGB	Family	k__Bacteria|p__Firmicutes|c__Clostridia|o__Clostridiales|f__Lachnospiraceae|g__GGB28793	2|1239|186801|186802|186803|	46	k__Bacteria|p__Firmicutes|c__Clostridia|o__Clostridiales|f__Lachnospiraceae:17,k__Bacteria|p__Bacteria_unclassified|c__Bacteria_unclassified|o__Bacteria_unclassified|f__Bacteria_unclassified:16,k__Bacteria|p__Firmicutes|c__Clostridia|o__Clostridiales|f__Ruminococcaceae:6,k__Bacteria|p__Firmicutes|c__Clostridia|o__Clostridiales|f__Eubacteriaceae:2,k__Bacteria|p__Firmicutes|c__Clostridia|o__Clostridiales|f__Clostridiaceae:2,k__Bacteria|p__Firmicutes|c__Clostridia|o__Clostridiales|f__Oscillospiraceae:1,k__Bacteria|p__Firmicutes|c__Firmicutes_unclassified|o__Firmicutes_unclassified|f__Firmicutes_unclassified:1,k__Bacteria|p__Firmicutes|c__Clostridia|o__Clostridiales|f__Hungateiclostridiaceae:1	2|1239|186801|186802|186803:17,2||||:16,2|1239|186801|186802|541000:6,2|1239|186801|186802|186806:2,2|1239|186801|186802|31979:2,2|1239|186801|186802|216572:1,2|1239|||:1,2|1239|186801|186802|2304686:1
GGB	28794	1	0	SGB41447	-	-	uGGB	Family	k__Bacteria|p__Firmicutes|c__Clostridia|o__Clostridiales|f__Lachnospiraceae|g__GGB28794	2|1239|186801|186802|186803|	46	k__Bacteria|p__Firmicutes|c__Clostridia|o__Clostridiales|f__Lachnospiraceae:17,k__Bacteria|p__Bacteria_unclassified|c__Bacteria_unclassified|o__Bacteria_unclassified|f__Bacteria_unclassified:16,k__Bacteria|p__Firmicutes|c__Clostridia|o__Clostridiales|f__Ruminococcaceae:6,k__Bacteria|p__Firmicutes|c__Clostridia|o__Clostridiales|f__Eubacteriaceae:2,k__Bacteria|p__Firmicutes|c__Clostridia|o__Clostridiales|f__Clostridiaceae:2,k__Bacteria|p__Firmicutes|c__Clostridia|o__Clostridiales|f__Oscillospiraceae:1,k__Bacteria|p__Firmicutes|c__Firmicutes_unclassified|o__Firmicutes_unclassified|f__Firmicutes_unclassified:1,k__Bacteria|p__Firmicutes|c__Clostridia|o__Clostridiales|f__Hungateiclostridiaceae:1	2|1239|186801|186802|186803:17,2||||:16,2|1239|186801|186802|541000:6,2|1239|186801|186802|186806:2,2|1239|186801|186802|31979:2,2|1239|186801|186802|216572:1,2|1239|||:1,2|1239|186801|186802|2304686:1
GGB	28796	1	0	SGB41449	-	-	uGGB	Family	k__Bacteria|p__Firmicutes|c__Clostridia|o__Clostridiales|f__Lachnospiraceae|g__GGB28796	2|1239|186801|186802|186803|	46	k__Bacteria|p__Firmicutes|c__Clostridia|o__Clostridiales|f__Lachnospiraceae:17,k__Bacteria|p__Bacteria_unclassified|c__Bacteria_unclassified|o__Bacteria_unclassified|f__Bacteria_unclassified:16,k__Bacteria|p__Firmicutes|c__Clostridia|o__Clostridiales|f__Ruminococcaceae:6,k__Bacteria|p__Firmicutes|c__Clostridia|o__Clostridiales|f__Eubacteriaceae:2,k__Bacteria|p__Firmicutes|c__Clostridia|o__Clostridiales|f__Clostridiaceae:2,k__Bacteria|p__Firmicutes|c__Clostridia|o__Clostridiales|f__Oscillospiraceae:1,k__Bacteria|p__Firmicutes|c__Firmicutes_unclassified|o__Firmicutes_unclassified|f__Firmicutes_unclassified:1,k__Bacteria|p__Firmicutes|c__Clostridia|o__Clostridiales|f__Hungateiclostridiaceae:1	2|1239|186801|186802|186803:17,2||||:16,2|1239|186801|186802|541000:6,2|1239|186801|186802|186806:2,2|1239|186801|186802|31979:2,2|1239|186801|186802|216572:1,2|1239|||:1,2|1239|186801|186802|2304686:1
GGB	28798	27	0	SGB41451	-	-	uGGB	Family	k__Bacteria|p__Firmicutes|c__Clostridia|o__Clostridiales|f__Lachnospiraceae|g__GGB28798	2|1239|186801|186802|186803|	46	k__Bacteria|p__Firmicutes|c__Clostridia|o__Clostridiales|f__Lachnospiraceae:17,k__Bacteria|p__Bacteria_unclassified|c__Bacteria_unclassified|o__Bacteria_unclassified|f__Bacteria_unclassified:16,k__Bacteria|p__Firmicutes|c__Clostridia|o__Clostridiales|f__Ruminococcaceae:6,k__Bacteria|p__Firmicutes|c__Clostridia|o__Clostridiales|f__Eubacteriaceae:2,k__Bacteria|p__Firmicutes|c__Clostridia|o__Clostridiales|f__Clostridiaceae:2,k__Bacteria|p__Firmicutes|c__Clostridia|o__Clostridiales|f__Oscillospiraceae:1,k__Bacteria|p__Firmicutes|c__Firmicutes_unclassified|o__Firmicutes_unclassified|f__Firmicutes_unclassified:1,k__Bacteria|p__Firmicutes|c__Clostridia|o__Clostridiales|f__Hungateiclostridiaceae:1	2|1239|186801|186802|186803:17,2||||:16,2|1239|186801|186802|541000:6,2|1239|186801|186802|186806:2,2|1239|186801|186802|31979:2,2|1239|186801|186802|216572:1,2|1239|||:1,2|1239|186801|186802|2304686:1
GGB	28800	21	1	SGB41453	-	-	kGGB	Genus	k__Bacteria|p__Firmicutes|c__Clostridia|o__Clostridiales|f__Lachnospiraceae|g__Lachnospiraceae_unclassified	2|1239|186801|186802|186803|	1	k__Bacteria|p__Firmicutes|c__Clostridia|o__Clostridiales|f__Lachnospiraceae|g__Lachnospiraceae_unclassified:1	2|1239|186801|186802|186803|:1
GGB	28802	7	0	SGB41455	-	-	uGGB	Family	k__Bacteria|p__Firmicutes|c__Clostridia|o__Clostridiales|f__Lachnospiraceae|g__GGB28802	2|1239|186801|186802|186803|	46	k__Bacteria|p__Firmicutes|c__Clostridia|o__Clostridiales|f__Lachnospiraceae:17,k__Bacteria|p__Bacteria_unclassified|c__Bacteria_unclassified|o__Bacteria_unclassified|f__Bacteria_unclassified:16,k__Bacteria|p__Firmicutes|c__Clostridia|o__Clostridiales|f__Ruminococcaceae:6,k__Bacteria|p__Firmicutes|c__Clostridia|o__Clostridiales|f__Eubacteriaceae:2,k__Bacteria|p__Firmicutes|c__Clostridia|o__Clostridiales|f__Clostridiaceae:2,k__Bacteria|p__Firmicutes|c__Clostridia|o__Clostridiales|f__Oscillospiraceae:1,k__Bacteria|p__Firmicutes|c__Firmicutes_unclassified|o__Firmicutes_unclassified|f__Firmicutes_unclassified:1,k__Bacteria|p__Firmicutes|c__Clostridia|o__Clostridiales|f__Hungateiclostridiaceae:1	2|1239|186801|186802|186803:17,2||||:16,2|1239|186801|186802|541000:6,2|1239|186801|186802|186806:2,2|1239|186801|186802|31979:2,2|1239|186801|186802|216572:1,2|1239|||:1,2|1239|186801|186802|2304686:1
GGB	28803	11	0	SGB41456,SGB41457	-	-	uGGB	Family	k__Bacteria|p__Firmicutes|c__Clostridia|o__Clostridiales|f__Lachnospiraceae|g__GGB28803	2|1239|186801|186802|186803|	46	k__Bacteria|p__Firmicutes|c__Clostridia|o__Clostridiales|f__Lachnospiraceae:17,k__Bacteria|p__Bacteria_unclassified|c__Bacteria_unclassified|o__Bacteria_unclassified|f__Bacteria_unclassified:16,k__Bacteria|p__Firmicutes|c__Clostridia|o__Clostridiales|f__Ruminococcaceae:6,k__Bacteria|p__Firmicutes|c__Clostridia|o__Clostridiales|f__Eubacteriaceae:2,k__Bacteria|p__Firmicutes|c__Clostridia|o__Clostridiales|f__Clostridiaceae:2,k__Bacteria|p__Firmicutes|c__Clostridia|o__Clostridiales|f__Oscillospiraceae:1,k__Bacteria|p__Firmicutes|c__Firmicutes_unclassified|o__Firmicutes_unclassified|f__Firmicutes_unclassified:1,k__Bacteria|p__Firmicutes|c__Clostridia|o__Clostridiales|f__Hungateiclostridiaceae:1	2|1239|186801|186802|186803:17,2||||:16,2|1239|186801|186802|541000:6,2|1239|186801|186802|186806:2,2|1239|186801|186802|31979:2,2|1239|186801|186802|216572:1,2|1239|||:1,2|1239|186801|186802|2304686:1
GGB	28804	2	0	SGB41458	-	-	uGGB	Family	k__Bacteria|p__Firmicutes|c__Clostridia|o__Clostridiales|f__Lachnospiraceae|g__GGB28804	2|1239|186801|186802|186803|	46	k__Bacteria|p__Firmicutes|c__Clostridia|o__Clostridiales|f__Lachnospiraceae:17,k__Bacteria|p__Bacteria_unclassified|c__Bacteria_unclassified|o__Bacteria_unclassified|f__Bacteria_unclassified:16,k__Bacteria|p__Firmicutes|c__Clostridia|o__Clostridiales|f__Ruminococcaceae:6,k__Bacteria|p__Firmicutes|c__Clostridia|o__Clostridiales|f__Eubacteriaceae:2,k__Bacteria|p__Firmicutes|c__Clostridia|o__Clostridiales|f__Clostridiaceae:2,k__Bacteria|p__Firmicutes|c__Clostridia|o__Clostridiales|f__Oscillospiraceae:1,k__Bacteria|p__Firmicutes|c__Firmicutes_unclassified|o__Firmicutes_unclassified|f__Firmicutes_unclassified:1,k__Bacteria|p__Firmicutes|c__Clostridia|o__Clostridiales|f__Hungateiclostridiaceae:1	2|1239|186801|186802|186803:17,2||||:16,2|1239|186801|186802|541000:6,2|1239|186801|186802|186806:2,2|1239|186801|186802|31979:2,2|1239|186801|186802|216572:1,2|1239|||:1,2|1239|186801|186802|2304686:1
GGB	28805	10	0	SGB41459	-	-	uGGB	Family	k__Bacteria|p__Firmicutes|c__Clostridia|o__Clostridiales|f__Lachnospiraceae|g__GGB28805	2|1239|186801|186802|186803|	46	k__Bacteria|p__Firmicutes|c__Clostridia|o__Clostridiales|f__Lachnospiraceae:17,k__Bacteria|p__Bacteria_unclassified|c__Bacteria_unclassified|o__Bacteria_unclassified|f__Bacteria_unclassified:16,k__Bacteria|p__Firmicutes|c__Clostridia|o__Clostridiales|f__Ruminococcaceae:6,k__Bacteria|p__Firmicutes|c__Clostridia|o__Clostridiales|f__Eubacteriaceae:2,k__Bacteria|p__Firmicutes|c__Clostridia|o__Clostridiales|f__Clostridiaceae:2,k__Bacteria|p__Firmicutes|c__Clostridia|o__Clostridiales|f__Oscillospiraceae:1,k__Bacteria|p__Firmicutes|c__Firmicutes_unclassified|o__Firmicutes_unclassified|f__Firmicutes_unclassified:1,k__Bacteria|p__Firmicutes|c__Clostridia|o__Clostridiales|f__Hungateiclostridiaceae:1	2|1239|186801|186802|186803:17,2||||:16,2|1239|186801|186802|541000:6,2|1239|186801|186802|186806:2,2|1239|186801|186802|31979:2,2|1239|186801|186802|216572:1,2|1239|||:1,2|1239|186801|186802|2304686:1
GGB	28806	66	0	SGB41460	-	-	uGGB	Family	k__Bacteria|p__Firmicutes|c__Clostridia|o__Clostridiales|f__Lachnospiraceae|g__GGB28806	2|1239|186801|186802|186803|	46	k__Bacteria|p__Firmicutes|c__Clostridia|o__Clostridiales|f__Lachnospiraceae:17,k__Bacteria|p__Bacteria_unclassified|c__Bacteria_unclassified|o__Bacteria_unclassified|f__Bacteria_unclassified:16,k__Bacteria|p__Firmicutes|c__Clostridia|o__Clostridiales|f__Ruminococcaceae:6,k__Bacteria|p__Firmicutes|c__Clostridia|o__Clostridiales|f__Eubacteriaceae:2,k__Bacteria|p__Firmicutes|c__Clostridia|o__Clostridiales|f__Clostridiaceae:2,k__Bacteria|p__Firmicutes|c__Clostridia|o__Clostridiales|f__Oscillospiraceae:1,k__Bacteria|p__Firmicutes|c__Firmicutes_unclassified|o__Firmicutes_unclassified|f__Firmicutes_unclassified:1,k__Bacteria|p__Firmicutes|c__Clostridia|o__Clostridiales|f__Hungateiclostridiaceae:1	2|1239|186801|186802|186803:17,2||||:16,2|1239|186801|186802|541000:6,2|1239|186801|186802|186806:2,2|1239|186801|186802|31979:2,2|1239|186801|186802|216572:1,2|1239|||:1,2|1239|186801|186802|2304686:1
GGB	28807	17	0	SGB41461,SGB41462	-	-	uGGB	Family	k__Bacteria|p__Firmicutes|c__Clostridia|o__Clostridiales|f__Lachnospiraceae|g__GGB28807	2|1239|186801|186802|186803|	46	k__Bacteria|p__Firmicutes|c__Clostridia|o__Clostridiales|f__Lachnospiraceae:17,k__Bacteria|p__Bacteria_unclassified|c__Bacteria_unclassified|o__Bacteria_unclassified|f__Bacteria_unclassified:16,k__Bacteria|p__Firmicutes|c__Clostridia|o__Clostridiales|f__Ruminococcaceae:6,k__Bacteria|p__Firmicutes|c__Clostridia|o__Clostridiales|f__Eubacteriaceae:2,k__Bacteria|p__Firmicutes|c__Clostridia|o__Clostridiales|f__Clostridiaceae:2,k__Bacteria|p__Firmicutes|c__Clostridia|o__Clostridiales|f__Oscillospiraceae:1,k__Bacteria|p__Firmicutes|c__Firmicutes_unclassified|o__Firmicutes_unclassified|f__Firmicutes_unclassified:1,k__Bacteria|p__Firmicutes|c__Clostridia|o__Clostridiales|f__Hungateiclostridiaceae:1	2|1239|186801|186802|186803:17,2||||:16,2|1239|186801|186802|541000:6,2|1239|186801|186802|186806:2,2|1239|186801|186802|31979:2,2|1239|186801|186802|216572:1,2|1239|||:1,2|1239|186801|186802|2304686:1
GGB	28808	1	0	SGB41463	-	-	uGGB	Family	k__Bacteria|p__Firmicutes|c__Clostridia|o__Clostridiales|f__Lachnospiraceae|g__GGB28808	2|1239|186801|186802|186803|	46	k__Bacteria|p__Firmicutes|c__Clostridia|o__Clostridiales|f__Lachnospiraceae:17,k__Bacteria|p__Bacteria_unclassified|c__Bacteria_unclassified|o__Bacteria_unclassified|f__Bacteria_unclassified:16,k__Bacteria|p__Firmicutes|c__Clostridia|o__Clostridiales|f__Ruminococcaceae:6,k__Bacteria|p__Firmicutes|c__Clostridia|o__Clostridiales|f__Eubacteriaceae:2,k__Bacteria|p__Firmicutes|c__Clostridia|o__Clostridiales|f__Clostridiaceae:2,k__Bacteria|p__Firmicutes|c__Clostridia|o__Clostridiales|f__Oscillospiraceae:1,k__Bacteria|p__Firmicutes|c__Firmicutes_unclassified|o__Firmicutes_unclassified|f__Firmicutes_unclassified:1,k__Bacteria|p__Firmicutes|c__Clostridia|o__Clostridiales|f__Hungateiclostridiaceae:1	2|1239|186801|186802|186803:17,2||||:16,2|1239|186801|186802|541000:6,2|1239|186801|186802|186806:2,2|1239|186801|186802|31979:2,2|1239|186801|186802|216572:1,2|1239|||:1,2|1239|186801|186802|2304686:1
GGB	28809	1	0	SGB41464	-	-	uGGB	Family	k__Bacteria|p__Firmicutes|c__Clostridia|o__Clostridiales|f__Lachnospiraceae|g__GGB28809	2|1239|186801|186802|186803|	46	k__Bacteria|p__Firmicutes|c__Clostridia|o__Clostridiales|f__Lachnospiraceae:17,k__Bacteria|p__Bacteria_unclassified|c__Bacteria_unclassified|o__Bacteria_unclassified|f__Bacteria_unclassified:16,k__Bacteria|p__Firmicutes|c__Clostridia|o__Clostridiales|f__Ruminococcaceae:6,k__Bacteria|p__Firmicutes|c__Clostridia|o__Clostridiales|f__Eubacteriaceae:2,k__Bacteria|p__Firmicutes|c__Clostridia|o__Clostridiales|f__Clostridiaceae:2,k__Bacteria|p__Firmicutes|c__Clostridia|o__Clostridiales|f__Oscillospiraceae:1,k__Bacteria|p__Firmicutes|c__Firmicutes_unclassified|o__Firmicutes_unclassified|f__Firmicutes_unclassified:1,k__Bacteria|p__Firmicutes|c__Clostridia|o__Clostridiales|f__Hungateiclostridiaceae:1	2|1239|186801|186802|186803:17,2||||:16,2|1239|186801|186802|541000:6,2|1239|186801|186802|186806:2,2|1239|186801|186802|31979:2,2|1239|186801|186802|216572:1,2|1239|||:1,2|1239|186801|186802|2304686:1
GGB	28810	1	0	SGB41465	-	-	uGGB	Other	k__Bacteria|p__Firmicutes|c__CFGB9622|o__OFGB9622|f__FGB9622|g__GGB28810	2|1239||||	5	k__Bacteria|p__Firmicutes:4,k__Bacteria|p__Bacteria_unclassified:1	2|1239:4,2|:1
GGB	28811	1	0	SGB41466	-	-	uGGB	Other	k__Bacteria|p__Firmicutes|c__CFGB9622|o__OFGB9622|f__FGB9622|g__GGB28811	2|1239||||	5	k__Bacteria|p__Firmicutes:4,k__Bacteria|p__Bacteria_unclassified:1	2|1239:4,2|:1
GGB	28813	17	0	SGB41468	-	-	uGGB	Other	k__Bacteria|p__Firmicutes|c__CFGB9624|o__OFGB9624|f__FGB9624|g__GGB28813	2|1239||||	36	k__Bacteria|p__Firmicutes:36	2|1239:36
GGB	28814	2	0	SGB41469	-	-	uGGB	Other	k__Bacteria|p__Firmicutes|c__CFGB9624|o__OFGB9624|f__FGB9624|g__GGB28814	2|1239||||	5	k__Bacteria|p__Firmicutes:5	2|1239:5
GGB	28815	13	0	SGB41470	-	-	uGGB	Other	k__Bacteria|p__Firmicutes|c__CFGB9624|o__OFGB9624|f__FGB9624|g__GGB28815	2|1239||||	45	k__Bacteria|p__Firmicutes:38,k__Bacteria|p__Bacteroidetes:6,k__Bacteria|p__Bacteria_unclassified:1	2|1239:38,2|976:6,2|:1
GGB	28817	5	0	SGB41472	-	-	uGGB	Family	k__Bacteria|p__Firmicutes|c__Clostridia|o__Clostridiales|f__Lachnospiraceae|g__GGB28817	2|1239|186801|186802|186803|	13	k__Bacteria|p__Firmicutes|c__Clostridia|o__Clostridiales|f__Lachnospiraceae:12,k__Bacteria|p__Bacteria_unclassified|c__Bacteria_unclassified|o__Bacteria_unclassified|f__Bacteria_unclassified:1	2|1239|186801|186802|186803:12,2||||:1
GGB	28818	43	0	SGB41473	-	-	uGGB	Family	k__Bacteria|p__Firmicutes|c__Clostridia|o__Clostridiales|f__Lachnospiraceae|g__GGB28818	2|1239|186801|186802|186803|	13	k__Bacteria|p__Firmicutes|c__Clostridia|o__Clostridiales|f__Lachnospiraceae:12,k__Bacteria|p__Bacteria_unclassified|c__Bacteria_unclassified|o__Bacteria_unclassified|f__Bacteria_unclassified:1	2|1239|186801|186802|186803:12,2||||:1
GGB	28819	24	0	SGB41474	-	-	uGGB	Family	k__Bacteria|p__Firmicutes|c__Clostridia|o__Clostridiales|f__Lachnospiraceae|g__GGB28819	2|1239|186801|186802|186803|	13	k__Bacteria|p__Firmicutes|c__Clostridia|o__Clostridiales|f__Lachnospiraceae:12,k__Bacteria|p__Bacteria_unclassified|c__Bacteria_unclassified|o__Bacteria_unclassified|f__Bacteria_unclassified:1	2|1239|186801|186802|186803:12,2||||:1
GGB	28820	11	1	SGB41475	-	-	kGGB	Genus	k__Bacteria|p__Firmicutes|c__Clostridia|o__Clostridiales|f__Lachnospiraceae|g__Lachnospiraceae_unclassified	2|1239|186801|186802|186803|	1	k__Bacteria|p__Firmicutes|c__Clostridia|o__Clostridiales|f__Lachnospiraceae|g__Lachnospiraceae_unclassified:1	2|1239|186801|186802|186803|:1
GGB	28821	10	0	SGB41476,SGB41477	-	-	uGGB	Family	k__Bacteria|p__Firmicutes|c__Clostridia|o__Clostridiales|f__Lachnospiraceae|g__GGB28821	2|1239|186801|186802|186803|	13	k__Bacteria|p__Firmicutes|c__Clostridia|o__Clostridiales|f__Lachnospiraceae:12,k__Bacteria|p__Bacteria_unclassified|c__Bacteria_unclassified|o__Bacteria_unclassified|f__Bacteria_unclassified:1	2|1239|186801|186802|186803:12,2||||:1
GGB	28822	4	0	SGB41478	-	-	uGGB	Family	k__Bacteria|p__Firmicutes|c__Clostridia|o__Clostridiales|f__Lachnospiraceae|g__GGB28822	2|1239|186801|186802|186803|	13	k__Bacteria|p__Firmicutes|c__Clostridia|o__Clostridiales|f__Lachnospiraceae:12,k__Bacteria|p__Bacteria_unclassified|c__Bacteria_unclassified|o__Bacteria_unclassified|f__Bacteria_unclassified:1	2|1239|186801|186802|186803:12,2||||:1
GGB	28823	2	0	SGB41479	-	-	uGGB	Family	k__Bacteria|p__Firmicutes|c__Clostridia|o__Clostridiales|f__Lachnospiraceae|g__GGB28823	2|1239|186801|186802|186803|	13	k__Bacteria|p__Firmicutes|c__Clostridia|o__Clostridiales|f__Lachnospiraceae:12,k__Bacteria|p__Bacteria_unclassified|c__Bacteria_unclassified|o__Bacteria_unclassified|f__Bacteria_unclassified:1	2|1239|186801|186802|186803:12,2||||:1
GGB	28824	92	1	SGB41480	-	-	kGGB	Genus	k__Bacteria|p__Firmicutes|c__Clostridia|o__Clostridiales|f__Lachnospiraceae|g__Lachnospiraceae_unclassified	2|1239|186801|186802|186803|	1	k__Bacteria|p__Firmicutes|c__Clostridia|o__Clostridiales|f__Lachnospiraceae|g__Lachnospiraceae_unclassified:1	2|1239|186801|186802|186803|:1
GGB	28825	2	0	SGB41481	-	-	uGGB	Family	k__Bacteria|p__Firmicutes|c__Clostridia|o__Clostridiales|f__Clostridiales_Family_XIII_Incertae_Sedis|g__GGB28825	2|1239|186801|186802|543314|	2	k__Bacteria|p__Firmicutes|c__Clostridia|o__Clostridiales|f__Clostridiales_Family_XIII_Incertae_Sedis:1,k__Bacteria|p__Firmicutes|c__Clostridia|o__Clostridiales|f__Ruminococcaceae:1	2|1239|186801|186802|543314:1,2|1239|186801|186802|541000:1
GGB	28826	7	2	SGB41482,SGB59068	-	-	kGGB	Genus	k__Bacteria|p__Firmicutes|c__Clostridia|o__Clostridiales|f__Clostridiales_Family_XIII_Incertae_Sedis|g__Emergencia	2|1239|186801|186802|543314|1926556	2	k__Bacteria|p__Firmicutes|c__Clostridia|o__Clostridiales|f__Clostridiales_Family_XIII_Incertae_Sedis|g__Emergencia:1,k__Bacteria|p__Firmicutes|c__Clostridia|o__Clostridiales|f__Ruminococcaceae|g__Anaerotruncus:1	2|1239|186801|186802|543314|1926556:1,2|1239|186801|186802|541000|244127:1
GGB	28827	6	0	SGB41483	-	-	uGGB	Other	k__Bacteria|p__Firmicutes|c__CFGB9627|o__OFGB9627|f__FGB9627|g__GGB28827	2|1239||||	24	k__Bacteria|p__Firmicutes:18,k__Bacteria|p__Proteobacteria:3,k__Bacteria|p__Bacteria_unclassified:2,k__Bacteria|p__Actinobacteria:1	2|1239:18,2|1224:3,2|:2,2|201174:1
GGB	28828	25	0	SGB41484	-	-	uGGB	Family	k__Bacteria|p__Firmicutes|c__Clostridia|o__Clostridiales|f__Lachnospiraceae|g__GGB28828	2|1239|186801|186802|186803|	13	k__Bacteria|p__Firmicutes|c__Clostridia|o__Clostridiales|f__Lachnospiraceae:12,k__Bacteria|p__Bacteria_unclassified|c__Bacteria_unclassified|o__Bacteria_unclassified|f__Bacteria_unclassified:1	2|1239|186801|186802|186803:12,2||||:1
GGB	28829	4	0	SGB41485	-	-	uGGB	Family	k__Bacteria|p__Firmicutes|c__Clostridia|o__Clostridiales|f__Lachnospiraceae|g__GGB28829	2|1239|186801|186802|186803|	13	k__Bacteria|p__Firmicutes|c__Clostridia|o__Clostridiales|f__Lachnospiraceae:12,k__Bacteria|p__Bacteria_unclassified|c__Bacteria_unclassified|o__Bacteria_unclassified|f__Bacteria_unclassified:1	2|1239|186801|186802|186803:12,2||||:1
GGB	28830	2	0	SGB41486	-	-	uGGB	Family	k__Bacteria|p__Firmicutes|c__Clostridia|o__Clostridiales|f__Lachnospiraceae|g__GGB28830	2|1239|186801|186802|186803|	13	k__Bacteria|p__Firmicutes|c__Clostridia|o__Clostridiales|f__Lachnospiraceae:12,k__Bacteria|p__Bacteria_unclassified|c__Bacteria_unclassified|o__Bacteria_unclassified|f__Bacteria_unclassified:1	2|1239|186801|186802|186803:12,2||||:1
GGB	28831	7	0	SGB41487	-	-	uGGB	Family	k__Bacteria|p__Firmicutes|c__Clostridia|o__Clostridiales|f__Lachnospiraceae|g__GGB28831	2|1239|186801|186802|186803|	13	k__Bacteria|p__Firmicutes|c__Clostridia|o__Clostridiales|f__Lachnospiraceae:12,k__Bacteria|p__Bacteria_unclassified|c__Bacteria_unclassified|o__Bacteria_unclassified|f__Bacteria_unclassified:1	2|1239|186801|186802|186803:12,2||||:1
GGB	28833	18	0	SGB41490	-	-	uGGB	Family	k__Bacteria|p__Firmicutes|c__Clostridia|o__Clostridiales|f__Lachnospiraceae|g__GGB28833	2|1239|186801|186802|186803|	13	k__Bacteria|p__Firmicutes|c__Clostridia|o__Clostridiales|f__Lachnospiraceae:12,k__Bacteria|p__Bacteria_unclassified|c__Bacteria_unclassified|o__Bacteria_unclassified|f__Bacteria_unclassified:1	2|1239|186801|186802|186803:12,2||||:1
GGB	28835	6	0	SGB41494	-	-	uGGB	Family	k__Bacteria|p__Firmicutes|c__Clostridia|o__Clostridiales|f__Lachnospiraceae|g__GGB28835	2|1239|186801|186802|186803|	13	k__Bacteria|p__Firmicutes|c__Clostridia|o__Clostridiales|f__Lachnospiraceae:12,k__Bacteria|p__Bacteria_unclassified|c__Bacteria_unclassified|o__Bacteria_unclassified|f__Bacteria_unclassified:1	2|1239|186801|186802|186803:12,2||||:1
GGB	28836	141	0	SGB41495,SGB41496,SGB41497	-	-	uGGB	Family	k__Bacteria|p__Firmicutes|c__Clostridia|o__Clostridiales|f__Lachnospiraceae|g__GGB28836	2|1239|186801|186802|186803|	13	k__Bacteria|p__Firmicutes|c__Clostridia|o__Clostridiales|f__Lachnospiraceae:12,k__Bacteria|p__Bacteria_unclassified|c__Bacteria_unclassified|o__Bacteria_unclassified|f__Bacteria_unclassified:1	2|1239|186801|186802|186803:12,2||||:1
GGB	28839	12	0	SGB41503	-	-	uGGB	Other	k__Bacteria|p__Firmicutes|c__CFGB9629|o__OFGB9629|f__FGB9629|g__GGB28839	2|1239||||	23	k__Bacteria|p__Firmicutes:20,k__Bacteria|p__Bacteria_unclassified:3	2|1239:20,2|:3
GGB	28840	4	0	SGB41504	-	-	uGGB	Other	k__Bacteria|p__Firmicutes|c__CFGB9629|o__OFGB9629|f__FGB9629|g__GGB28840	2|1239||||	7	k__Bacteria|p__Firmicutes:5,k__Bacteria|p__Bacteria_unclassified:2	2|1239:5,2|:2
GGB	28841	17	0	SGB41505	-	-	uGGB	Family	k__Bacteria|p__Firmicutes|c__Clostridia|o__Clostridiales|f__Lachnospiraceae|g__GGB28841	2|1239|186801|186802|186803|	1	k__Bacteria|p__Firmicutes|c__Clostridia|o__Clostridiales|f__Lachnospiraceae:1	2|1239|186801|186802|186803:1
GGB	28842	6	0	SGB41506,SGB41507,SGB41508	-	-	uGGB	Family	k__Bacteria|p__Firmicutes|c__Clostridia|o__Clostridiales|f__Lachnospiraceae|g__GGB28842	2|1239|186801|186802|186803|	1	k__Bacteria|p__Firmicutes|c__Clostridia|o__Clostridiales|f__Lachnospiraceae:1	2|1239|186801|186802|186803:1
GGB	28843	2	0	SGB41509	-	-	uGGB	Family	k__Bacteria|p__Firmicutes|c__Clostridia|o__Clostridiales|f__Lachnospiraceae|g__GGB28843	2|1239|186801|186802|186803|	1	k__Bacteria|p__Firmicutes|c__Clostridia|o__Clostridiales|f__Lachnospiraceae:1	2|1239|186801|186802|186803:1
GGB	28844	33	1	SGB41510,SGB41511	-	-	kGGB	Genus	k__Bacteria|p__Firmicutes|c__Clostridia|o__Clostridiales|f__Lachnospiraceae|g__Lachnospiraceae_unclassified	2|1239|186801|186802|186803|	1	k__Bacteria|p__Firmicutes|c__Clostridia|o__Clostridiales|f__Lachnospiraceae|g__Lachnospiraceae_unclassified:1	2|1239|186801|186802|186803|:1
GGB	28845	6	0	SGB41512	-	-	uGGB	Family	k__Bacteria|p__Firmicutes|c__Clostridia|o__Clostridiales|f__Lachnospiraceae|g__GGB28845	2|1239|186801|186802|186803|	1	k__Bacteria|p__Firmicutes|c__Clostridia|o__Clostridiales|f__Lachnospiraceae:1	2|1239|186801|186802|186803:1
GGB	28846	19	0	SGB41513	-	-	uGGB	Family	k__Bacteria|p__Firmicutes|c__Clostridia|o__Clostridiales|f__Lachnospiraceae|g__GGB28846	2|1239|186801|186802|186803|	1	k__Bacteria|p__Firmicutes|c__Clostridia|o__Clostridiales|f__Lachnospiraceae:1	2|1239|186801|186802|186803:1
GGB	28847	2	0	SGB41514	-	-	uGGB	Family	k__Bacteria|p__Firmicutes|c__Clostridia|o__Clostridiales|f__Lachnospiraceae|g__GGB28847	2|1239|186801|186802|186803|	1	k__Bacteria|p__Firmicutes|c__Clostridia|o__Clostridiales|f__Lachnospiraceae:1	2|1239|186801|186802|186803:1
GGB	28848	2	0	SGB41515	-	-	uGGB	Family	k__Bacteria|p__Firmicutes|c__Clostridia|o__Clostridiales|f__Lachnospiraceae|g__GGB28848	2|1239|186801|186802|186803|	1	k__Bacteria|p__Firmicutes|c__Clostridia|o__Clostridiales|f__Lachnospiraceae:1	2|1239|186801|186802|186803:1
GGB	28849	6	0	SGB41516	-	-	uGGB	Family	k__Bacteria|p__Firmicutes|c__Clostridia|o__Clostridiales|f__Lachnospiraceae|g__GGB28849	2|1239|186801|186802|186803|	1	k__Bacteria|p__Firmicutes|c__Clostridia|o__Clostridiales|f__Lachnospiraceae:1	2|1239|186801|186802|186803:1
GGB	28850	3	0	SGB41517	-	-	uGGB	Family	k__Bacteria|p__Firmicutes|c__Clostridia|o__Clostridiales|f__Lachnospiraceae|g__GGB28850	2|1239|186801|186802|186803|	1	k__Bacteria|p__Firmicutes|c__Clostridia|o__Clostridiales|f__Lachnospiraceae:1	2|1239|186801|186802|186803:1
GGB	28851	48	0	SGB41518	-	-	uGGB	Family	k__Bacteria|p__Firmicutes|c__Clostridia|o__Clostridiales|f__Lachnospiraceae|g__GGB28851	2|1239|186801|186802|186803|	1	k__Bacteria|p__Firmicutes|c__Clostridia|o__Clostridiales|f__Lachnospiraceae:1	2|1239|186801|186802|186803:1
GGB	28852	20	0	SGB41519	-	-	uGGB	Family	k__Bacteria|p__Firmicutes|c__Clostridia|o__Clostridiales|f__Lachnospiraceae|g__GGB28852	2|1239|186801|186802|186803|	1	k__Bacteria|p__Firmicutes|c__Clostridia|o__Clostridiales|f__Lachnospiraceae:1	2|1239|186801|186802|186803:1
GGB	28853	10	0	SGB41520,SGB41521,SGB41522	-	-	uGGB	Family	k__Bacteria|p__Firmicutes|c__Clostridia|o__Clostridiales|f__Lachnospiraceae|g__GGB28853	2|1239|186801|186802|186803|	1	k__Bacteria|p__Firmicutes|c__Clostridia|o__Clostridiales|f__Lachnospiraceae:1	2|1239|186801|186802|186803:1
GGB	28854	3	0	SGB41523	-	-	uGGB	Family	k__Bacteria|p__Firmicutes|c__Clostridia|o__Clostridiales|f__Lachnospiraceae|g__GGB28854	2|1239|186801|186802|186803|	1	k__Bacteria|p__Firmicutes|c__Clostridia|o__Clostridiales|f__Lachnospiraceae:1	2|1239|186801|186802|186803:1
GGB	28855	3	0	SGB41524	-	-	uGGB	Family	k__Bacteria|p__Firmicutes|c__Clostridia|o__Clostridiales|f__Lachnospiraceae|g__GGB28855	2|1239|186801|186802|186803|	1	k__Bacteria|p__Firmicutes|c__Clostridia|o__Clostridiales|f__Lachnospiraceae:1	2|1239|186801|186802|186803:1
GGB	28856	9	0	SGB41525	-	-	uGGB	Family	k__Bacteria|p__Firmicutes|c__Clostridia|o__Clostridiales|f__Lachnospiraceae|g__GGB28856	2|1239|186801|186802|186803|	1	k__Bacteria|p__Firmicutes|c__Clostridia|o__Clostridiales|f__Lachnospiraceae:1	2|1239|186801|186802|186803:1
GGB	28857	1	0	SGB41526	-	-	uGGB	Family	k__Bacteria|p__Firmicutes|c__Clostridia|o__Clostridiales|f__Lachnospiraceae|g__GGB28857	2|1239|186801|186802|186803|	1	k__Bacteria|p__Firmicutes|c__Clostridia|o__Clostridiales|f__Lachnospiraceae:1	2|1239|186801|186802|186803:1
GGB	28858	4	0	SGB41527,SGB59786	-	-	uGGB	Family	k__Bacteria|p__Firmicutes|c__Clostridia|o__Clostridiales|f__Lachnospiraceae|g__GGB28858	2|1239|186801|186802|186803|	2	k__Bacteria|p__Firmicutes|c__Clostridia|o__Clostridiales|f__Lachnospiraceae:2	2|1239|186801|186802|186803:2
GGB	28859	7	0	SGB41528	-	-	uGGB	Family	k__Bacteria|p__Firmicutes|c__Clostridia|o__Clostridiales|f__Lachnospiraceae|g__GGB28859	2|1239|186801|186802|186803|	2	k__Bacteria|p__Firmicutes|c__Clostridia|o__Clostridiales|f__Lachnospiraceae:2	2|1239|186801|186802|186803:2
GGB	28860	6	0	SGB41529	-	-	uGGB	Family	k__Bacteria|p__Firmicutes|c__Clostridia|o__Clostridiales|f__Lachnospiraceae|g__GGB28860	2|1239|186801|186802|186803|	2	k__Bacteria|p__Firmicutes|c__Clostridia|o__Clostridiales|f__Lachnospiraceae:2	2|1239|186801|186802|186803:2
GGB	28861	21	0	SGB41530,SGB41531	-	-	uGGB	Family	k__Bacteria|p__Firmicutes|c__Clostridia|o__Clostridiales|f__Lachnospiraceae|g__GGB28861	2|1239|186801|186802|186803|	2	k__Bacteria|p__Firmicutes|c__Clostridia|o__Clostridiales|f__Lachnospiraceae:2	2|1239|186801|186802|186803:2
GGB	28862	47	0	SGB41532	-	-	uGGB	Family	k__Bacteria|p__Firmicutes|c__Clostridia|o__Clostridiales|f__Lachnospiraceae|g__GGB28862	2|1239|186801|186802|186803|	2	k__Bacteria|p__Firmicutes|c__Clostridia|o__Clostridiales|f__Lachnospiraceae:2	2|1239|186801|186802|186803:2
GGB	28863	22	0	SGB41533	-	-	uGGB	Family	k__Bacteria|p__Firmicutes|c__Clostridia|o__Clostridiales|f__Lachnospiraceae|g__GGB28863	2|1239|186801|186802|186803|	2	k__Bacteria|p__Firmicutes|c__Clostridia|o__Clostridiales|f__Lachnospiraceae:2	2|1239|186801|186802|186803:2
GGB	28864	10	0	SGB41534,SGB41535	-	-	uGGB	Family	k__Bacteria|p__Firmicutes|c__Clostridia|o__Clostridiales|f__Lachnospiraceae|g__GGB28864	2|1239|186801|186802|186803|	2	k__Bacteria|p__Firmicutes|c__Clostridia|o__Clostridiales|f__Lachnospiraceae:2	2|1239|186801|186802|186803:2
GGB	28865	7	0	SGB41536,SGB41537	-	-	uGGB	Family	k__Bacteria|p__Firmicutes|c__Clostridia|o__Clostridiales|f__Lachnospiraceae|g__GGB28865	2|1239|186801|186802|186803|	2	k__Bacteria|p__Firmicutes|c__Clostridia|o__Clostridiales|f__Lachnospiraceae:2	2|1239|186801|186802|186803:2
GGB	28866	13	0	SGB41538,SGB41539,SGB41540,SGB59793	-	-	uGGB	Family	k__Bacteria|p__Firmicutes|c__Clostridia|o__Clostridiales|f__Lachnospiraceae|g__GGB28866	2|1239|186801|186802|186803|	2	k__Bacteria|p__Firmicutes|c__Clostridia|o__Clostridiales|f__Lachnospiraceae:2	2|1239|186801|186802|186803:2
GGB	28868	5	0	SGB41542	-	-	uGGB	Family	k__Bacteria|p__Firmicutes|c__Clostridia|o__Clostridiales|f__Lachnospiraceae|g__GGB28868	2|1239|186801|186802|186803|	2	k__Bacteria|p__Firmicutes|c__Clostridia|o__Clostridiales|f__Lachnospiraceae:2	2|1239|186801|186802|186803:2
GGB	28869	14	0	SGB41543	-	-	uGGB	Family	k__Bacteria|p__Firmicutes|c__Clostridia|o__Clostridiales|f__Lachnospiraceae|g__GGB28869	2|1239|186801|186802|186803|	2	k__Bacteria|p__Firmicutes|c__Clostridia|o__Clostridiales|f__Lachnospiraceae:2	2|1239|186801|186802|186803:2
GGB	28870	79	0	SGB41544,SGB41545,SGB41546,SGB41547,SGB41548,SGB41549	-	-	uGGB	Family	k__Bacteria|p__Firmicutes|c__Clostridia|o__Clostridiales|f__Lachnospiraceae|g__GGB28870	2|1239|186801|186802|186803|	2	k__Bacteria|p__Firmicutes|c__Clostridia|o__Clostridiales|f__Lachnospiraceae:2	2|1239|186801|186802|186803:2
GGB	28872	14	0	SGB41551,SGB41552	-	-	uGGB	Family	k__Bacteria|p__Firmicutes|c__Clostridia|o__Clostridiales|f__Lachnospiraceae|g__GGB28872	2|1239|186801|186802|186803|	2	k__Bacteria|p__Firmicutes|c__Clostridia|o__Clostridiales|f__Lachnospiraceae:2	2|1239|186801|186802|186803:2
GGB	28873	19	0	SGB41553	-	-	uGGB	Family	k__Bacteria|p__Firmicutes|c__Clostridia|o__Clostridiales|f__Lachnospiraceae|g__GGB28873	2|1239|186801|186802|186803|	2	k__Bacteria|p__Firmicutes|c__Clostridia|o__Clostridiales|f__Lachnospiraceae:2	2|1239|186801|186802|186803:2
GGB	28874	117	1	SGB41554,SGB59812	-	-	kGGB	Genus	k__Bacteria|p__Firmicutes|c__Clostridia|o__Clostridiales|f__Lachnospiraceae|g__Lachnospiraceae_unclassified	2|1239|186801|186802|186803|	1	k__Bacteria|p__Firmicutes|c__Clostridia|o__Clostridiales|f__Lachnospiraceae|g__Lachnospiraceae_unclassified:1	2|1239|186801|186802|186803|:1
GGB	28875	11	0	SGB41555	-	-	uGGB	Family	k__Bacteria|p__Firmicutes|c__Clostridia|o__Clostridiales|f__Lachnospiraceae|g__GGB28875	2|1239|186801|186802|186803|	2	k__Bacteria|p__Firmicutes|c__Clostridia|o__Clostridiales|f__Lachnospiraceae:2	2|1239|186801|186802|186803:2
GGB	28876	5	0	SGB41556	-	-	uGGB	Family	k__Bacteria|p__Firmicutes|c__Clostridia|o__Clostridiales|f__Lachnospiraceae|g__GGB28876	2|1239|186801|186802|186803|	2	k__Bacteria|p__Firmicutes|c__Clostridia|o__Clostridiales|f__Lachnospiraceae:2	2|1239|186801|186802|186803:2
GGB	28877	1	0	SGB41557	-	-	uGGB	Family	k__Bacteria|p__Firmicutes|c__Clostridia|o__Clostridiales|f__Lachnospiraceae|g__GGB28877	2|1239|186801|186802|186803|	2	k__Bacteria|p__Firmicutes|c__Clostridia|o__Clostridiales|f__Lachnospiraceae:2	2|1239|186801|186802|186803:2
GGB	28878	62	1	SGB41558	-	-	kGGB	Genus	k__Bacteria|p__Firmicutes|c__Clostridia|o__Clostridiales|f__Lachnospiraceae|g__Lachnospiraceae_unclassified	2|1239|186801|186802|186803|	1	k__Bacteria|p__Firmicutes|c__Clostridia|o__Clostridiales|f__Lachnospiraceae|g__Lachnospiraceae_unclassified:1	2|1239|186801|186802|186803|:1
GGB	28879	26	0	SGB41559	-	-	uGGB	Family	k__Bacteria|p__Firmicutes|c__Clostridia|o__Clostridiales|f__Lachnospiraceae|g__GGB28879	2|1239|186801|186802|186803|	2	k__Bacteria|p__Firmicutes|c__Clostridia|o__Clostridiales|f__Lachnospiraceae:2	2|1239|186801|186802|186803:2
GGB	28880	30	0	SGB41560	-	-	uGGB	Other	k__Bacteria|p__Firmicutes|c__CFGB9632|o__OFGB9632|f__FGB9632|g__GGB28880	2|1239||||	109	k__Bacteria|p__Firmicutes:62,k__Bacteria|p__Bacteria_unclassified:44,k__Bacteria|p__Proteobacteria:2,k__Bacteria|p__Actinobacteria:1	2|1239:62,2|:44,2|1224:2,2|201174:1
GGB	28881	21	0	SGB41561	-	-	uGGB	Other	k__Bacteria|p__Firmicutes|c__CFGB9633|o__OFGB9633|f__FGB9633|g__GGB28881	2|1239||||	110	k__Bacteria|p__Firmicutes:86,k__Bacteria|p__Bacteria_unclassified:24	2|1239:86,2|:24
GGB	28882	8	0	SGB41562,SGB41563	-	-	uGGB	Other	k__Bacteria|p__Firmicutes|c__CFGB9633|o__OFGB9633|f__FGB9633|g__GGB28882	2|1239||||	21	k__Bacteria|p__Firmicutes:11,k__Bacteria|p__Bacteria_unclassified:8,k__Bacteria|p__Bacteroidetes:2	2|1239:11,2|:8,2|976:2
GGB	28883	13	0	SGB41564	-	-	uGGB	Other	k__Bacteria|p__Firmicutes|c__CFGB9633|o__OFGB9633|f__FGB9633|g__GGB28883	2|1239||||	35	k__Bacteria|p__Firmicutes:24,k__Bacteria|p__Bacteria_unclassified:11	2|1239:24,2|:11
GGB	28884	1	0	SGB41565	-	-	uGGB	Other	k__Bacteria|p__Firmicutes|c__CFGB9633|o__OFGB9633|f__FGB9633|g__GGB28884	2|1239||||	1	k__Bacteria|p__Firmicutes:1	2|1239:1
GGB	28885	4	0	SGB41566	-	-	uGGB	Other	k__Bacteria|p__Firmicutes|c__CFGB9633|o__OFGB9633|f__FGB9633|g__GGB28885	2|1239||||	5	k__Bacteria|p__Firmicutes:4,k__Bacteria|p__Bacteria_unclassified:1	2|1239:4,2|:1
GGB	28886	3	0	SGB41567	-	-	uGGB	Other	k__Bacteria|p__Bacteria_unclassified|c__CFGB8157|o__OFGB8157|f__FGB8157|g__GGB28886	2|||||	3	k__Bacteria|p__Bacteria_unclassified:3	2|:3
GGB	28887	78	0	SGB41568	-	-	uGGB	Other	k__Bacteria|p__Bacteria_unclassified|c__CFGB8157|o__OFGB8157|f__FGB8157|g__GGB28887	2|||||	101	k__Bacteria|p__Bacteria_unclassified:75,k__Bacteria|p__Firmicutes:26	2|:75,2|1239:26
GGB	28888	39	0	SGB41569	-	-	uGGB	Other	k__Bacteria|p__Bacteria_unclassified|c__CFGB8157|o__OFGB8157|f__FGB8157|g__GGB28888	2|||||	43	k__Bacteria|p__Bacteria_unclassified:39,k__Bacteria|p__Firmicutes:4	2|:39,2|1239:4
GGB	28889	11	0	SGB41570	-	-	uGGB	Other	k__Bacteria|p__Bacteria_unclassified|c__CFGB8157|o__OFGB8157|f__FGB8157|g__GGB28889	2|||||	11	k__Bacteria|p__Bacteria_unclassified:11	2|:11
GGB	28891	2	0	SGB41572	-	-	uGGB	Other	k__Bacteria|p__Bacteria_unclassified|c__CFGB8157|o__OFGB8157|f__FGB8157|g__GGB28891	2|||||	11	k__Bacteria|p__Bacteria_unclassified:5,k__Bacteria|p__Bacteroidetes:3,k__Bacteria|p__Firmicutes:3	2|:5,2|976:3,2|1239:3
GGB	28892	27	0	SGB41573	-	-	uGGB	Other	k__Bacteria|p__Bacteria_unclassified|c__CFGB8157|o__OFGB8157|f__FGB8157|g__GGB28892	2|||||	65	k__Bacteria|p__Bacteria_unclassified:33,k__Bacteria|p__Firmicutes:32	2|:33,2|1239:32
GGB	28893	27	0	SGB41574	-	-	uGGB	Other	k__Bacteria|p__Firmicutes|c__CFGB8157|o__OFGB8157|f__FGB8157|g__GGB28893	2|1239||||	96	k__Bacteria|p__Firmicutes:57,k__Bacteria|p__Bacteria_unclassified:39	2|1239:57,2|:39
GGB	28894	12	0	SGB41575	-	-	uGGB	Other	k__Bacteria|p__Bacteria_unclassified|c__CFGB8157|o__OFGB8157|f__FGB8157|g__GGB28894	2|||||	34	k__Bacteria|p__Bacteria_unclassified:21,k__Bacteria|p__Firmicutes:13	2|:21,2|1239:13
GGB	28895	39	0	SGB41576	-	-	uGGB	Other	k__Bacteria|p__Firmicutes|c__CFGB8157|o__OFGB8157|f__FGB8157|g__GGB28895	2|1239||||	133	k__Bacteria|p__Firmicutes:76,k__Bacteria|p__Bacteria_unclassified:57	2|1239:76,2|:57
GGB	28897	13	0	SGB41579	-	-	uGGB	Other	k__Bacteria|p__Bacteria_unclassified|c__CFGB8157|o__OFGB8157|f__FGB8157|g__GGB28897	2|||||	14	k__Bacteria|p__Bacteria_unclassified:13,k__Bacteria|p__Firmicutes:1	2|:13,2|1239:1
GGB	28898	30	0	SGB41580	-	-	uGGB	Other	k__Bacteria|p__Bacteria_unclassified|c__CFGB8157|o__OFGB8157|f__FGB8157|g__GGB28898	2|||||	31	k__Bacteria|p__Bacteria_unclassified:31	2|:31
GGB	28899	5	0	SGB41581	-	-	uGGB	Other	k__Bacteria|p__Bacteria_unclassified|c__CFGB8157|o__OFGB8157|f__FGB8157|g__GGB28899	2|||||	5	k__Bacteria|p__Bacteria_unclassified:5	2|:5
GGB	28901	40	0	SGB41592	-	-	uGGB	Other	k__Bacteria|p__Bacteria_unclassified|c__CFGB8157|o__OFGB8157|f__FGB8157|g__GGB28901	2|||||	46	k__Bacteria|p__Bacteria_unclassified:38,k__Bacteria|p__Firmicutes:8	2|:38,2|1239:8
GGB	28902	1	0	SGB41593	-	-	uGGB	Other	k__Bacteria|p__Bacteria_unclassified|c__CFGB8157|o__OFGB8157|f__FGB8157|g__GGB28902	2|||||	1	k__Bacteria|p__Bacteria_unclassified:1	2|:1
GGB	28903	17	0	SGB41594	-	-	uGGB	Other	k__Bacteria|p__Firmicutes|c__CFGB8157|o__OFGB8157|f__FGB8157|g__GGB28903	2|1239||||	37	k__Bacteria|p__Firmicutes:19,k__Bacteria|p__Bacteria_unclassified:18	2|1239:19,2|:18
GGB	28904	153	0	SGB41595,SGB41596,SGB41597,SGB59801	-	-	uGGB	Other	k__Bacteria|p__Bacteria_unclassified|c__CFGB8157|o__OFGB8157|f__FGB8157|g__GGB28904	2|||||	289	k__Bacteria|p__Bacteria_unclassified:194,k__Bacteria|p__Firmicutes:95	2|:194,2|1239:95
GGB	28905	9	0	SGB41598	-	-	uGGB	Other	k__Bacteria|p__Bacteria_unclassified|c__CFGB8157|o__OFGB8157|f__FGB8157|g__GGB28905	2|||||	16	k__Bacteria|p__Bacteria_unclassified:15,k__Bacteria|p__Firmicutes:1	2|:15,2|1239:1
GGB	28906	2	0	SGB41599	-	-	uGGB	Other	k__Bacteria|p__Bacteria_unclassified|c__CFGB8157|o__OFGB8157|f__FGB8157|g__GGB28906	2|||||	4	k__Bacteria|p__Bacteria_unclassified:3,k__Bacteria|p__Firmicutes:1	2|:3,2|1239:1
GGB	28907	2	0	SGB41600	-	-	uGGB	Other	k__Bacteria|p__Bacteria_unclassified|c__CFGB8157|o__OFGB8157|f__FGB8157|g__GGB28907	2|||||	2	k__Bacteria|p__Bacteria_unclassified:2	2|:2
GGB	28908	39	0	SGB41601	-	-	uGGB	Other	k__Bacteria|p__Bacteria_unclassified|c__CFGB8157|o__OFGB8157|f__FGB8157|g__GGB28908	2|||||	81	k__Bacteria|p__Bacteria_unclassified:61,k__Bacteria|p__Firmicutes:20	2|:61,2|1239:20
GGB	28909	23	0	SGB41602,SGB41603	-	-	uGGB	Other	k__Bacteria|p__Bacteria_unclassified|c__CFGB8157|o__OFGB8157|f__FGB8157|g__GGB28909	2|||||	41	k__Bacteria|p__Bacteria_unclassified:32,k__Bacteria|p__Firmicutes:9	2|:32,2|1239:9
GGB	28910	3	0	SGB41604	-	-	uGGB	Family	k__Bacteria|p__Firmicutes|c__Clostridia|o__Clostridiales|f__Lachnospiraceae|g__GGB28910	2|1239|186801|186802|186803|	13	k__Bacteria|p__Firmicutes|c__Clostridia|o__Clostridiales|f__Lachnospiraceae:12,k__Bacteria|p__Bacteria_unclassified|c__Bacteria_unclassified|o__Bacteria_unclassified|f__Bacteria_unclassified:1	2|1239|186801|186802|186803:12,2||||:1
GGB	28911	22	0	SGB41605	-	-	uGGB	Family	k__Bacteria|p__Firmicutes|c__Clostridia|o__Clostridiales|f__Lachnospiraceae|g__GGB28911	2|1239|186801|186802|186803|	13	k__Bacteria|p__Firmicutes|c__Clostridia|o__Clostridiales|f__Lachnospiraceae:12,k__Bacteria|p__Bacteria_unclassified|c__Bacteria_unclassified|o__Bacteria_unclassified|f__Bacteria_unclassified:1	2|1239|186801|186802|186803:12,2||||:1
GGB	28912	8	0	SGB41606	-	-	uGGB	Family	k__Bacteria|p__Firmicutes|c__Clostridia|o__Clostridiales|f__Lachnospiraceae|g__GGB28912	2|1239|186801|186802|186803|	13	k__Bacteria|p__Firmicutes|c__Clostridia|o__Clostridiales|f__Lachnospiraceae:12,k__Bacteria|p__Bacteria_unclassified|c__Bacteria_unclassified|o__Bacteria_unclassified|f__Bacteria_unclassified:1	2|1239|186801|186802|186803:12,2||||:1
GGB	28913	18	0	SGB41607,SGB41608	-	-	uGGB	Family	k__Bacteria|p__Firmicutes|c__Clostridia|o__Clostridiales|f__Lachnospiraceae|g__GGB28913	2|1239|186801|186802|186803|	13	k__Bacteria|p__Firmicutes|c__Clostridia|o__Clostridiales|f__Lachnospiraceae:12,k__Bacteria|p__Bacteria_unclassified|c__Bacteria_unclassified|o__Bacteria_unclassified|f__Bacteria_unclassified:1	2|1239|186801|186802|186803:12,2||||:1
GGB	28914	37	1	SGB41609,SGB41610	-	-	kGGB	Genus	k__Bacteria|p__Firmicutes|c__Clostridia|o__Clostridiales|f__Lachnospiraceae|g__Lachnospiraceae_unclassified	2|1239|186801|186802|186803|	1	k__Bacteria|p__Firmicutes|c__Clostridia|o__Clostridiales|f__Lachnospiraceae|g__Lachnospiraceae_unclassified:1	2|1239|186801|186802|186803|:1
GGB	28915	4	1	SGB41611	-	-	kGGB	Genus	k__Bacteria|p__Firmicutes|c__Clostridia|o__Clostridiales|f__Lachnospiraceae|g__Lachnospiraceae_unclassified	2|1239|186801|186802|186803|	1	k__Bacteria|p__Firmicutes|c__Clostridia|o__Clostridiales|f__Lachnospiraceae|g__Lachnospiraceae_unclassified:1	2|1239|186801|186802|186803|:1
GGB	28916	65	0	SGB41612,SGB59792	-	-	uGGB	Family	k__Bacteria|p__Firmicutes|c__Clostridia|o__Clostridiales|f__Lachnospiraceae|g__GGB28916	2|1239|186801|186802|186803|	13	k__Bacteria|p__Firmicutes|c__Clostridia|o__Clostridiales|f__Lachnospiraceae:12,k__Bacteria|p__Bacteria_unclassified|c__Bacteria_unclassified|o__Bacteria_unclassified|f__Bacteria_unclassified:1	2|1239|186801|186802|186803:12,2||||:1
GGB	28917	23	0	SGB41613	-	-	uGGB	Family	k__Bacteria|p__Firmicutes|c__Clostridia|o__Clostridiales|f__Lachnospiraceae|g__GGB28917	2|1239|186801|186802|186803|	13	k__Bacteria|p__Firmicutes|c__Clostridia|o__Clostridiales|f__Lachnospiraceae:12,k__Bacteria|p__Bacteria_unclassified|c__Bacteria_unclassified|o__Bacteria_unclassified|f__Bacteria_unclassified:1	2|1239|186801|186802|186803:12,2||||:1
GGB	28919	2	1	SGB41615	-	-	kGGB	Genus	k__Bacteria|p__Firmicutes|c__Clostridia|o__Clostridiales|f__Lachnospiraceae|g__Lachnospiraceae_unclassified	2|1239|186801|186802|186803|	1	k__Bacteria|p__Firmicutes|c__Clostridia|o__Clostridiales|f__Lachnospiraceae|g__Lachnospiraceae_unclassified:1	2|1239|186801|186802|186803|:1
GGB	28921	15	3	SGB41617,SGB41618	-	-	kGGB	Genus	k__Bacteria|p__Firmicutes|c__Clostridia|o__Clostridiales|f__Lachnospiraceae|g__Lachnospiraceae_unclassified	2|1239|186801|186802|186803|	3	k__Bacteria|p__Firmicutes|c__Clostridia|o__Clostridiales|f__Lachnospiraceae|g__Lachnospiraceae_unclassified:3	2|1239|186801|186802|186803|:3
GGB	28922	1	0	SGB41619	-	-	uGGB	Family	k__Bacteria|p__Firmicutes|c__Clostridia|o__Clostridiales|f__Lachnospiraceae|g__GGB28922	2|1239|186801|186802|186803|	13	k__Bacteria|p__Firmicutes|c__Clostridia|o__Clostridiales|f__Lachnospiraceae:12,k__Bacteria|p__Bacteria_unclassified|c__Bacteria_unclassified|o__Bacteria_unclassified|f__Bacteria_unclassified:1	2|1239|186801|186802|186803:12,2||||:1
GGB	28923	13	1	SGB41620	-	-	kGGB	Genus	k__Bacteria|p__Firmicutes|c__Clostridia|o__Clostridiales|f__Lachnospiraceae|g__Lachnospiraceae_unclassified	2|1239|186801|186802|186803|	1	k__Bacteria|p__Firmicutes|c__Clostridia|o__Clostridiales|f__Lachnospiraceae|g__Lachnospiraceae_unclassified:1	2|1239|186801|186802|186803|:1
GGB	28924	25	0	SGB41621	-	-	uGGB	Family	k__Bacteria|p__Firmicutes|c__Clostridia|o__Clostridiales|f__Lachnospiraceae|g__GGB28924	2|1239|186801|186802|186803|	13	k__Bacteria|p__Firmicutes|c__Clostridia|o__Clostridiales|f__Lachnospiraceae:12,k__Bacteria|p__Bacteria_unclassified|c__Bacteria_unclassified|o__Bacteria_unclassified|f__Bacteria_unclassified:1	2|1239|186801|186802|186803:12,2||||:1
GGB	28925	5	0	SGB41622	-	-	uGGB	Family	k__Bacteria|p__Firmicutes|c__Clostridia|o__Clostridiales|f__Lachnospiraceae|g__GGB28925	2|1239|186801|186802|186803|	13	k__Bacteria|p__Firmicutes|c__Clostridia|o__Clostridiales|f__Lachnospiraceae:12,k__Bacteria|p__Bacteria_unclassified|c__Bacteria_unclassified|o__Bacteria_unclassified|f__Bacteria_unclassified:1	2|1239|186801|186802|186803:12,2||||:1
GGB	28926	28	0	SGB41623,SGB41624	-	-	uGGB	Family	k__Bacteria|p__Firmicutes|c__Clostridia|o__Clostridiales|f__Lachnospiraceae|g__GGB28926	2|1239|186801|186802|186803|	13	k__Bacteria|p__Firmicutes|c__Clostridia|o__Clostridiales|f__Lachnospiraceae:12,k__Bacteria|p__Bacteria_unclassified|c__Bacteria_unclassified|o__Bacteria_unclassified|f__Bacteria_unclassified:1	2|1239|186801|186802|186803:12,2||||:1
GGB	28927	33	0	SGB41625	-	-	uGGB	Family	k__Bacteria|p__Firmicutes|c__Clostridia|o__Clostridiales|f__Lachnospiraceae|g__GGB28927	2|1239|186801|186802|186803|	13	k__Bacteria|p__Firmicutes|c__Clostridia|o__Clostridiales|f__Lachnospiraceae:12,k__Bacteria|p__Bacteria_unclassified|c__Bacteria_unclassified|o__Bacteria_unclassified|f__Bacteria_unclassified:1	2|1239|186801|186802|186803:12,2||||:1
GGB	28928	31	1	SGB41626,SGB41627,SGB41628	-	-	kGGB	Genus	k__Bacteria|p__Bacteria_unclassified|c__Bacteria_unclassified|o__Bacteria_unclassified|f__Bacteria_unclassified|g__Bacteria_unclassified	2|||||	1	k__Bacteria|p__Bacteria_unclassified|c__Bacteria_unclassified|o__Bacteria_unclassified|f__Bacteria_unclassified|g__Bacteria_unclassified:1	2|||||:1
GGB	28929	11	0	SGB41629	-	-	uGGB	Other	k__Bacteria|p__Firmicutes|c__CFGB9636|o__OFGB9636|f__FGB9636|g__GGB28929	2|1239||||	13	k__Bacteria|p__Firmicutes:12,k__Bacteria|p__Bacteria_unclassified:1	2|1239:12,2|:1
GGB	28930	46	0	SGB41630,SGB41631	-	-	uGGB	Other	k__Bacteria|p__Firmicutes|c__CFGB9636|o__OFGB9636|f__FGB9636|g__GGB28930	2|1239||||	208	k__Bacteria|p__Firmicutes:163,k__Bacteria|p__Bacteria_unclassified:45	2|1239:163,2|:45
GGB	28931	27	0	SGB41632	-	-	uGGB	Other	k__Bacteria|p__Firmicutes|c__CFGB9637|o__OFGB9637|f__FGB9637|g__GGB28931	2|1239||||	66	k__Bacteria|p__Firmicutes:61,k__Bacteria|p__Bacteria_unclassified:5	2|1239:61,2|:5
GGB	28932	19	0	SGB41633	-	-	uGGB	Other	k__Bacteria|p__Firmicutes|c__CFGB9637|o__OFGB9637|f__FGB9637|g__GGB28932	2|1239||||	133	k__Bacteria|p__Firmicutes:109,k__Bacteria|p__Bacteria_unclassified:24	2|1239:109,2|:24
GGB	28933	5	0	SGB41634,SGB59816	-	-	uGGB	Other	k__Bacteria|p__Firmicutes|c__CFGB9638|o__OFGB9638|f__FGB9638|g__GGB28933	2|1239||||	6	k__Bacteria|p__Firmicutes:6	2|1239:6
GGB	28934	8	0	SGB41635,SGB41636	-	-	uGGB	Other	k__Bacteria|p__Firmicutes|c__CFGB9639|o__OFGB9639|f__FGB9639|g__GGB28934	2|1239||||	14	k__Bacteria|p__Firmicutes:11,k__Bacteria|p__Bacteria_unclassified:3	2|1239:11,2|:3
GGB	28935	2	0	SGB41637	-	-	uGGB	Other	k__Bacteria|p__Firmicutes|c__CFGB9639|o__OFGB9639|f__FGB9639|g__GGB28935	2|1239||||	8	k__Bacteria|p__Firmicutes:7,k__Bacteria|p__Bacteria_unclassified:1	2|1239:7,2|:1
GGB	28936	4	0	SGB41638	-	-	uGGB	Other	k__Bacteria|p__Firmicutes|c__CFGB9640|o__OFGB9640|f__FGB9640|g__GGB28936	2|1239||||	36	k__Bacteria|p__Firmicutes:36	2|1239:36
GGB	28937	1	0	SGB41639	-	-	uGGB	Other	k__Bacteria|p__Firmicutes|c__CFGB9641|o__OFGB9641|f__FGB9641|g__GGB28937	2|1239||||	2	k__Bacteria|p__Firmicutes:2	2|1239:2
GGB	28941	54	1	SGB41644,SGB41645	-	-	kGGB	Genus	k__Bacteria|p__Firmicutes|c__Clostridia|o__Clostridiales|f__Clostridiaceae|g__Clostridiaceae_unclassified	2|1239|186801|186802|31979|	1	k__Bacteria|p__Firmicutes|c__Clostridia|o__Clostridiales|f__Clostridiaceae|g__Clostridiaceae_unclassified:1	2|1239|186801|186802|31979|:1
GGB	28942	3	0	SGB41646	-	-	uGGB	Family	k__Bacteria|p__Bacteria_unclassified|c__Bacteria_unclassified|o__Bacteria_unclassified|f__Bacteria_unclassified|g__GGB28942	2|||||	2	k__Bacteria|p__Firmicutes|c__Clostridia|o__Clostridiales|f__Clostridiaceae:1,k__Bacteria|p__Bacteria_unclassified|c__Bacteria_unclassified|o__Bacteria_unclassified|f__Bacteria_unclassified:1	2|1239|186801|186802|31979:1,2||||:1
GGB	28943	10	1	SGB41647	-	-	kGGB	Genus	k__Bacteria|p__Bacteria_unclassified|c__Bacteria_unclassified|o__Bacteria_unclassified|f__Bacteria_unclassified|g__Bacteria_unclassified	2|||||	1	k__Bacteria|p__Bacteria_unclassified|c__Bacteria_unclassified|o__Bacteria_unclassified|f__Bacteria_unclassified|g__Bacteria_unclassified:1	2|||||:1
GGB	28944	7	0	SGB41648,SGB41649,SGB59839	-	-	uGGB	Family	k__Bacteria|p__Bacteria_unclassified|c__Bacteria_unclassified|o__Bacteria_unclassified|f__Bacteria_unclassified|g__GGB28944	2|||||	2	k__Bacteria|p__Firmicutes|c__Clostridia|o__Clostridiales|f__Clostridiaceae:1,k__Bacteria|p__Bacteria_unclassified|c__Bacteria_unclassified|o__Bacteria_unclassified|f__Bacteria_unclassified:1	2|1239|186801|186802|31979:1,2||||:1
GGB	28945	19	0	SGB41650,SGB41651	-	-	uGGB	Other	k__Bacteria|p__Firmicutes|c__CFGB9644|o__OFGB9644|f__FGB9644|g__GGB28945	2|1239||||	53	k__Bacteria|p__Firmicutes:39,k__Bacteria|p__Bacteria_unclassified:14	2|1239:39,2|:14
GGB	28946	26	0	SGB41652	-	-	uGGB	Other	k__Bacteria|p__Firmicutes|c__CFGB9644|o__OFGB9644|f__FGB9644|g__GGB28946	2|1239||||	165	k__Bacteria|p__Firmicutes:142,k__Bacteria|p__Bacteria_unclassified:23	2|1239:142,2|:23
GGB	28947	1	0	SGB41653	-	-	uGGB	Other	k__Bacteria|p__Firmicutes|c__CFGB9644|o__OFGB9644|f__FGB9644|g__GGB28947	2|1239||||	2	k__Bacteria|p__Firmicutes:2	2|1239:2
GGB	28948	37	0	SGB41654	-	-	uGGB	Other	k__Bacteria|p__Bacteria_unclassified|c__CFGB9644|o__OFGB9644|f__FGB9644|g__GGB28948	2|||||	174	k__Bacteria|p__Bacteria_unclassified:91,k__Bacteria|p__Firmicutes:83	2|:91,2|1239:83
GGB	28949	43	0	SGB41655,SGB41656	-	-	uGGB	Other	k__Bacteria|p__Firmicutes|c__CFGB9644|o__OFGB9644|f__FGB9644|g__GGB28949	2|1239||||	169	k__Bacteria|p__Firmicutes:110,k__Bacteria|p__Bacteria_unclassified:59	2|1239:110,2|:59
GGB	28950	10	0	SGB41657	-	-	uGGB	Other	k__Bacteria|p__Bacteria_unclassified|c__CFGB8123|o__OFGB8123|f__FGB8123|g__GGB28950	2|||||	25	k__Bacteria|p__Bacteria_unclassified:13,k__Bacteria|p__Firmicutes:12	2|:13,2|1239:12
GGB	28951	4	0	SGB41658	-	-	uGGB	Other	k__Bacteria|p__Firmicutes|c__CFGB8123|o__OFGB8123|f__FGB8123|g__GGB28951	2|1239||||	14	k__Bacteria|p__Firmicutes:11,k__Bacteria|p__Bacteria_unclassified:3	2|1239:11,2|:3
GGB	28952	1	0	SGB41659	-	-	uGGB	Other	k__Bacteria|p__Bacteria_unclassified|c__CFGB8123|o__OFGB8123|f__FGB8123|g__GGB28952	2|||||	2	k__Bacteria|p__Bacteria_unclassified:2	2|:2
GGB	28954	2	0	SGB41661,SGB41662	-	-	uGGB	Other	k__Bacteria|p__Firmicutes|c__CFGB8123|o__OFGB8123|f__FGB8123|g__GGB28954	2|1239||||	9	k__Bacteria|p__Firmicutes:5,k__Bacteria|p__Bacteria_unclassified:4	2|1239:5,2|:4
GGB	28955	43	0	SGB41663,SGB41664	-	-	uGGB	Other	k__Bacteria|p__Firmicutes|c__CFGB8123|o__OFGB8123|f__FGB8123|g__GGB28955	2|1239||||	190	k__Bacteria|p__Firmicutes:117,k__Bacteria|p__Bacteria_unclassified:73	2|1239:117,2|:73
GGB	28956	11	0	SGB41665	-	-	uGGB	Other	k__Bacteria|p__Firmicutes|c__CFGB8123|o__OFGB8123|f__FGB8123|g__GGB28956	2|1239||||	69	k__Bacteria|p__Firmicutes:51,k__Bacteria|p__Bacteria_unclassified:18	2|1239:51,2|:18
GGB	28957	1	0	SGB41666	-	-	uGGB	Other	k__Bacteria|p__Firmicutes|c__CFGB8123|o__OFGB8123|f__FGB8123|g__GGB28957	2|1239||||	4	k__Bacteria|p__Firmicutes:3,k__Bacteria|p__Bacteria_unclassified:1	2|1239:3,2|:1
GGB	28958	3	0	SGB41667	-	-	uGGB	Other	k__Bacteria|p__Bacteria_unclassified|c__CFGB8123|o__OFGB8123|f__FGB8123|g__GGB28958	2|||||	4	k__Bacteria|p__Bacteria_unclassified:3,k__Bacteria|p__Firmicutes:1	2|:3,2|1239:1
GGB	28959	8	0	SGB41668	-	-	uGGB	Other	k__Bacteria|p__Firmicutes|c__CFGB8123|o__OFGB8123|f__FGB8123|g__GGB28959	2|1239||||	76	k__Bacteria|p__Firmicutes:72,k__Bacteria|p__Bacteria_unclassified:4	2|1239:72,2|:4
GGB	28960	10	0	SGB41669	-	-	uGGB	Family	k__Bacteria|p__Firmicutes|c__Clostridia|o__Clostridiales|f__Lachnospiraceae|g__GGB28960	2|1239|186801|186802|186803|	76	k__Bacteria|p__Firmicutes|c__Clostridia|o__Clostridiales|f__Lachnospiraceae:58,k__Bacteria|p__Firmicutes|c__Clostridia|o__Clostridiales|f__Clostridiaceae:14,k__Bacteria|p__Firmicutes|c__Clostridia|o__Clostridiales|f__Clostridiales_unclassified:4	2|1239|186801|186802|186803:58,2|1239|186801|186802|31979:14,2|1239|186801|186802|:4
GGB	28961	2	0	SGB41670	-	-	uGGB	Family	k__Bacteria|p__Firmicutes|c__Clostridia|o__Clostridiales|f__Lachnospiraceae|g__GGB28961	2|1239|186801|186802|186803|	76	k__Bacteria|p__Firmicutes|c__Clostridia|o__Clostridiales|f__Lachnospiraceae:58,k__Bacteria|p__Firmicutes|c__Clostridia|o__Clostridiales|f__Clostridiaceae:14,k__Bacteria|p__Firmicutes|c__Clostridia|o__Clostridiales|f__Clostridiales_unclassified:4	2|1239|186801|186802|186803:58,2|1239|186801|186802|31979:14,2|1239|186801|186802|:4
GGB	28962	2	0	SGB41671	-	-	uGGB	Family	k__Bacteria|p__Firmicutes|c__Clostridia|o__Clostridiales|f__Lachnospiraceae|g__GGB28962	2|1239|186801|186802|186803|	76	k__Bacteria|p__Firmicutes|c__Clostridia|o__Clostridiales|f__Lachnospiraceae:58,k__Bacteria|p__Firmicutes|c__Clostridia|o__Clostridiales|f__Clostridiaceae:14,k__Bacteria|p__Firmicutes|c__Clostridia|o__Clostridiales|f__Clostridiales_unclassified:4	2|1239|186801|186802|186803:58,2|1239|186801|186802|31979:14,2|1239|186801|186802|:4
GGB	28963	11	0	SGB41672,SGB41673	-	-	uGGB	Family	k__Bacteria|p__Firmicutes|c__Clostridia|o__Clostridiales|f__Lachnospiraceae|g__GGB28963	2|1239|186801|186802|186803|	76	k__Bacteria|p__Firmicutes|c__Clostridia|o__Clostridiales|f__Lachnospiraceae:58,k__Bacteria|p__Firmicutes|c__Clostridia|o__Clostridiales|f__Clostridiaceae:14,k__Bacteria|p__Firmicutes|c__Clostridia|o__Clostridiales|f__Clostridiales_unclassified:4	2|1239|186801|186802|186803:58,2|1239|186801|186802|31979:14,2|1239|186801|186802|:4
GGB	28964	1	0	SGB41674	-	-	uGGB	Family	k__Bacteria|p__Firmicutes|c__Clostridia|o__Clostridiales|f__Lachnospiraceae|g__GGB28964	2|1239|186801|186802|186803|	76	k__Bacteria|p__Firmicutes|c__Clostridia|o__Clostridiales|f__Lachnospiraceae:58,k__Bacteria|p__Firmicutes|c__Clostridia|o__Clostridiales|f__Clostridiaceae:14,k__Bacteria|p__Firmicutes|c__Clostridia|o__Clostridiales|f__Clostridiales_unclassified:4	2|1239|186801|186802|186803:58,2|1239|186801|186802|31979:14,2|1239|186801|186802|:4
GGB	28965	16	2	SGB41675,SGB82508	-	-	kGGB	Genus	k__Bacteria|p__Firmicutes|c__Clostridia|o__Clostridiales|f__Clostridiaceae|g__Clostridiaceae_unclassified	2|1239|186801|186802|31979|	2	k__Bacteria|p__Firmicutes|c__Clostridia|o__Clostridiales|f__Clostridiaceae|g__Clostridiaceae_unclassified:2	2|1239|186801|186802|31979|:2
GGB	28967	3	0	SGB41678	-	-	uGGB	Family	k__Bacteria|p__Firmicutes|c__Clostridia|o__Clostridiales|f__Lachnospiraceae|g__GGB28967	2|1239|186801|186802|186803|	76	k__Bacteria|p__Firmicutes|c__Clostridia|o__Clostridiales|f__Lachnospiraceae:58,k__Bacteria|p__Firmicutes|c__Clostridia|o__Clostridiales|f__Clostridiaceae:14,k__Bacteria|p__Firmicutes|c__Clostridia|o__Clostridiales|f__Clostridiales_unclassified:4	2|1239|186801|186802|186803:58,2|1239|186801|186802|31979:14,2|1239|186801|186802|:4
GGB	28968	6	0	SGB41679	-	-	uGGB	Family	k__Bacteria|p__Firmicutes|c__Clostridia|o__Clostridiales|f__Lachnospiraceae|g__GGB28968	2|1239|186801|186802|186803|	76	k__Bacteria|p__Firmicutes|c__Clostridia|o__Clostridiales|f__Lachnospiraceae:58,k__Bacteria|p__Firmicutes|c__Clostridia|o__Clostridiales|f__Clostridiaceae:14,k__Bacteria|p__Firmicutes|c__Clostridia|o__Clostridiales|f__Clostridiales_unclassified:4	2|1239|186801|186802|186803:58,2|1239|186801|186802|31979:14,2|1239|186801|186802|:4
GGB	28969	5	0	SGB41680	-	-	uGGB	Family	k__Bacteria|p__Firmicutes|c__Clostridia|o__Clostridiales|f__Lachnospiraceae|g__GGB28969	2|1239|186801|186802|186803|	76	k__Bacteria|p__Firmicutes|c__Clostridia|o__Clostridiales|f__Lachnospiraceae:58,k__Bacteria|p__Firmicutes|c__Clostridia|o__Clostridiales|f__Clostridiaceae:14,k__Bacteria|p__Firmicutes|c__Clostridia|o__Clostridiales|f__Clostridiales_unclassified:4	2|1239|186801|186802|186803:58,2|1239|186801|186802|31979:14,2|1239|186801|186802|:4
GGB	28980	22	0	SGB41692	-	-	uGGB	Other	k__Bacteria|p__Firmicutes|c__CFGB9650|o__OFGB9650|f__FGB9650|g__GGB28980	2|1239||||	431	k__Bacteria|p__Firmicutes:412,k__Bacteria|p__Bacteria_unclassified:19	2|1239:412,2|:19
GGB	28981	3	0	SGB41693,SGB41694	-	-	uGGB	Other	k__Bacteria|p__Firmicutes|c__CFGB9651|o__OFGB9651|f__FGB9651|g__GGB28981	2|1239||||	7	k__Bacteria|p__Firmicutes:7	2|1239:7
GGB	28984	25	0	SGB41697,SGB59823	-	-	uGGB	Family	k__Bacteria|p__Firmicutes|c__Clostridia|o__Clostridiales|f__Clostridiaceae|g__GGB28984	2|1239|186801|186802|31979|	3	k__Bacteria|p__Firmicutes|c__Clostridia|o__Clostridiales|f__Clostridiaceae:2,k__Bacteria|p__Firmicutes|c__Clostridia|o__Clostridiales|f__Lachnospiraceae:1	2|1239|186801|186802|31979:2,2|1239|186801|186802|186803:1
GGB	28987	11	0	SGB41700	-	-	uGGB	Family	k__Bacteria|p__Firmicutes|c__Clostridia|o__Clostridiales|f__Clostridiaceae|g__GGB28987	2|1239|186801|186802|31979|	3	k__Bacteria|p__Firmicutes|c__Clostridia|o__Clostridiales|f__Clostridiaceae:2,k__Bacteria|p__Firmicutes|c__Clostridia|o__Clostridiales|f__Lachnospiraceae:1	2|1239|186801|186802|31979:2,2|1239|186801|186802|186803:1
GGB	28988	28	0	SGB41701	-	-	uGGB	Family	k__Bacteria|p__Firmicutes|c__Clostridia|o__Clostridiales|f__Clostridiaceae|g__GGB28988	2|1239|186801|186802|31979|	3	k__Bacteria|p__Firmicutes|c__Clostridia|o__Clostridiales|f__Clostridiaceae:2,k__Bacteria|p__Firmicutes|c__Clostridia|o__Clostridiales|f__Lachnospiraceae:1	2|1239|186801|186802|31979:2,2|1239|186801|186802|186803:1
GGB	28989	33	0	SGB41702,SGB41703,SGB59822	-	-	uGGB	Family	k__Bacteria|p__Firmicutes|c__Clostridia|o__Clostridiales|f__Clostridiaceae|g__GGB28989	2|1239|186801|186802|31979|	3	k__Bacteria|p__Firmicutes|c__Clostridia|o__Clostridiales|f__Clostridiaceae:2,k__Bacteria|p__Firmicutes|c__Clostridia|o__Clostridiales|f__Lachnospiraceae:1	2|1239|186801|186802|31979:2,2|1239|186801|186802|186803:1
GGB	28990	25	0	SGB41704	-	-	uGGB	Family	k__Bacteria|p__Firmicutes|c__Clostridia|o__Clostridiales|f__Clostridiaceae|g__GGB28990	2|1239|186801|186802|31979|	3	k__Bacteria|p__Firmicutes|c__Clostridia|o__Clostridiales|f__Clostridiaceae:2,k__Bacteria|p__Firmicutes|c__Clostridia|o__Clostridiales|f__Lachnospiraceae:1	2|1239|186801|186802|31979:2,2|1239|186801|186802|186803:1
GGB	28991	32	0	SGB41705,SGB59821	-	-	uGGB	Family	k__Bacteria|p__Firmicutes|c__Clostridia|o__Clostridiales|f__Clostridiaceae|g__GGB28991	2|1239|186801|186802|31979|	3	k__Bacteria|p__Firmicutes|c__Clostridia|o__Clostridiales|f__Clostridiaceae:2,k__Bacteria|p__Firmicutes|c__Clostridia|o__Clostridiales|f__Lachnospiraceae:1	2|1239|186801|186802|31979:2,2|1239|186801|186802|186803:1
GGB	28992	3	0	SGB41706,SGB41707	-	-	uGGB	Other	k__Bacteria|p__Firmicutes|c__CFGB9655|o__OFGB9655|f__FGB9655|g__GGB28992	2|1239||||	16	k__Bacteria|p__Firmicutes:11,k__Bacteria|p__Bacteria_unclassified:4,k__Bacteria|p__Bacteroidetes:1	2|1239:11,2|:4,2|976:1
GGB	28993	10	0	SGB41708	-	-	uGGB	Other	k__Bacteria|p__Firmicutes|c__CFGB9656|o__OFGB9656|f__FGB9656|g__GGB28993	2|1239||||	49	k__Bacteria|p__Firmicutes:44,k__Bacteria|p__Bacteria_unclassified:5	2|1239:44,2|:5
GGB	28994	12	0	SGB41709,SGB41710,SGB79653	-	-	uGGB	Other	k__Bacteria|p__Firmicutes|c__CFGB9656|o__OFGB9656|f__FGB9656|g__GGB28994	2|1239||||	44	k__Bacteria|p__Firmicutes:33,k__Bacteria|p__Bacteria_unclassified:11	2|1239:33,2|:11
GGB	28995	2	0	SGB41711	-	-	uGGB	Other	k__Bacteria|p__Firmicutes|c__CFGB9656|o__OFGB9656|f__FGB9656|g__GGB28995	2|1239||||	8	k__Bacteria|p__Firmicutes:7,k__Bacteria|p__Bacteria_unclassified:1	2|1239:7,2|:1
GGB	28996	111	0	SGB41712	-	-	uGGB	Other	k__Bacteria|p__Firmicutes|c__CFGB9656|o__OFGB9656|f__FGB9656|g__GGB28996	2|1239||||	654	k__Bacteria|p__Firmicutes:551,k__Bacteria|p__Bacteria_unclassified:103	2|1239:551,2|:103
GGB	28997	1	0	SGB41713	-	-	uGGB	Other	k__Bacteria|p__Firmicutes|c__CFGB9656|o__OFGB9656|f__FGB9656|g__GGB28997	2|1239||||	7	k__Bacteria|p__Firmicutes:4,k__Bacteria|p__Bacteria_unclassified:3	2|1239:4,2|:3
GGB	28998	3	0	SGB41714	-	-	uGGB	Other	k__Bacteria|p__Firmicutes|c__CFGB9657|o__OFGB9657|f__FGB9657|g__GGB28998	2|1239||||	16	k__Bacteria|p__Firmicutes:15,k__Bacteria|p__Bacteria_unclassified:1	2|1239:15,2|:1
GGB	28999	7	0	SGB41715	-	-	uGGB	Other	k__Bacteria|p__Firmicutes|c__CFGB9657|o__OFGB9657|f__FGB9657|g__GGB28999	2|1239||||	23	k__Bacteria|p__Firmicutes:19,k__Bacteria|p__Bacteria_unclassified:4	2|1239:19,2|:4
GGB	29000	10	0	SGB41716	-	-	uGGB	Other	k__Bacteria|p__Firmicutes|c__CFGB9657|o__OFGB9657|f__FGB9657|g__GGB29000	2|1239||||	77	k__Bacteria|p__Firmicutes:63,k__Bacteria|p__Bacteria_unclassified:14	2|1239:63,2|:14
GGB	29001	10	0	SGB41717	-	-	uGGB	Other	k__Bacteria|p__Firmicutes|c__CFGB9658|o__OFGB9658|f__FGB9658|g__GGB29001	2|1239||||	142	k__Bacteria|p__Firmicutes:121,k__Bacteria|p__Bacteria_unclassified:21	2|1239:121,2|:21
GGB	29002	22	0	SGB41718	-	-	uGGB	Other	k__Bacteria|p__Firmicutes|c__CFGB9658|o__OFGB9658|f__FGB9658|g__GGB29002	2|1239||||	87	k__Bacteria|p__Firmicutes:55,k__Bacteria|p__Bacteria_unclassified:32	2|1239:55,2|:32
GGB	29003	15	0	SGB41719,SGB59694	-	-	uGGB	Other	k__Bacteria|p__Firmicutes|c__CFGB9659|o__OFGB9659|f__FGB9659|g__GGB29003	2|1239||||	126	k__Bacteria|p__Firmicutes:117,k__Bacteria|p__Bacteria_unclassified:5,k__Bacteria|p__Bacteroidetes:3,k__Bacteria|p__Verrucomicrobia:1	2|1239:117,2|:5,2|976:3,2|74201:1
GGB	29004	14	0	SGB41720,SGB41721,SGB41722	-	-	uGGB	Other	k__Bacteria|p__Firmicutes|c__CFGB9660|o__OFGB9660|f__FGB9660|g__GGB29004	2|1239||||	39	k__Bacteria|p__Firmicutes:29,k__Bacteria|p__Bacteria_unclassified:5,k__Bacteria|p__Bacteroidetes:5	2|1239:29,2|:5,2|976:5
GGB	29005	115	0	SGB41723	-	-	uGGB	Family	k__Bacteria|p__Firmicutes|c__Clostridia|o__Clostridiales|f__Lachnospiraceae|g__GGB29005	2|1239|186801|186802|186803|	13	k__Bacteria|p__Firmicutes|c__Clostridia|o__Clostridiales|f__Lachnospiraceae:12,k__Bacteria|p__Bacteria_unclassified|c__Bacteria_unclassified|o__Bacteria_unclassified|f__Bacteria_unclassified:1	2|1239|186801|186802|186803:12,2||||:1
GGB	29006	80	0	SGB41724,SGB41725,SGB41726	-	-	uGGB	Family	k__Bacteria|p__Firmicutes|c__Clostridia|o__Clostridiales|f__Lachnospiraceae|g__GGB29006	2|1239|186801|186802|186803|	13	k__Bacteria|p__Firmicutes|c__Clostridia|o__Clostridiales|f__Lachnospiraceae:12,k__Bacteria|p__Bacteria_unclassified|c__Bacteria_unclassified|o__Bacteria_unclassified|f__Bacteria_unclassified:1	2|1239|186801|186802|186803:12,2||||:1
GGB	29007	8	0	SGB41727	-	-	uGGB	Family	k__Bacteria|p__Firmicutes|c__Clostridia|o__Clostridiales|f__Lachnospiraceae|g__GGB29007	2|1239|186801|186802|186803|	13	k__Bacteria|p__Firmicutes|c__Clostridia|o__Clostridiales|f__Lachnospiraceae:12,k__Bacteria|p__Bacteria_unclassified|c__Bacteria_unclassified|o__Bacteria_unclassified|f__Bacteria_unclassified:1	2|1239|186801|186802|186803:12,2||||:1
GGB	29008	7	0	SGB41728	-	-	uGGB	Family	k__Bacteria|p__Firmicutes|c__Clostridia|o__Clostridiales|f__Lachnospiraceae|g__GGB29008	2|1239|186801|186802|186803|	13	k__Bacteria|p__Firmicutes|c__Clostridia|o__Clostridiales|f__Lachnospiraceae:12,k__Bacteria|p__Bacteria_unclassified|c__Bacteria_unclassified|o__Bacteria_unclassified|f__Bacteria_unclassified:1	2|1239|186801|186802|186803:12,2||||:1
GGB	29009	13	0	SGB41729	-	-	uGGB	Family	k__Bacteria|p__Firmicutes|c__Clostridia|o__Clostridiales|f__Lachnospiraceae|g__GGB29009	2|1239|186801|186802|186803|	13	k__Bacteria|p__Firmicutes|c__Clostridia|o__Clostridiales|f__Lachnospiraceae:12,k__Bacteria|p__Bacteria_unclassified|c__Bacteria_unclassified|o__Bacteria_unclassified|f__Bacteria_unclassified:1	2|1239|186801|186802|186803:12,2||||:1
GGB	29011	1	0	SGB41731	-	-	uGGB	Family	k__Bacteria|p__Firmicutes|c__Clostridia|o__Clostridiales|f__Lachnospiraceae|g__GGB29011	2|1239|186801|186802|186803|	13	k__Bacteria|p__Firmicutes|c__Clostridia|o__Clostridiales|f__Lachnospiraceae:12,k__Bacteria|p__Bacteria_unclassified|c__Bacteria_unclassified|o__Bacteria_unclassified|f__Bacteria_unclassified:1	2|1239|186801|186802|186803:12,2||||:1
GGB	29012	2	0	SGB41732	-	-	uGGB	Other	k__Bacteria|p__Firmicutes|c__CFGB9662|o__OFGB9662|f__FGB9662|g__GGB29012	2|1239||||	8	k__Bacteria|p__Firmicutes:7,k__Bacteria|p__Bacteria_unclassified:1	2|1239:7,2|:1
GGB	29013	1	0	SGB41733	-	-	uGGB	Other	k__Bacteria|p__Firmicutes|c__CFGB9663|o__OFGB9663|f__FGB9663|g__GGB29013	2|1239||||	7	k__Bacteria|p__Firmicutes:7	2|1239:7
GGB	29014	1	0	SGB41734	-	-	uGGB	Other	k__Bacteria|p__Firmicutes|c__CFGB9663|o__OFGB9663|f__FGB9663|g__GGB29014	2|1239||||	11	k__Bacteria|p__Firmicutes:11	2|1239:11
GGB	29015	4	0	SGB41735	-	-	uGGB	Family	k__Bacteria|p__Firmicutes|c__Clostridia|o__Clostridiales|f__Oscillospiraceae|g__GGB29015	2|1239|186801|186802|216572|	1	k__Bacteria|p__Firmicutes|c__Clostridia|o__Clostridiales|f__Oscillospiraceae:1	2|1239|186801|186802|216572:1
GGB	29016	3	0	SGB41736	-	-	uGGB	Family	k__Bacteria|p__Firmicutes|c__Clostridia|o__Clostridiales|f__Oscillospiraceae|g__GGB29016	2|1239|186801|186802|216572|	1	k__Bacteria|p__Firmicutes|c__Clostridia|o__Clostridiales|f__Oscillospiraceae:1	2|1239|186801|186802|216572:1
GGB	29017	3	0	SGB41737	-	-	uGGB	Other	k__Bacteria|p__Firmicutes|c__CFGB9665|o__OFGB9665|f__FGB9665|g__GGB29017	2|1239||||	5	k__Bacteria|p__Firmicutes:5	2|1239:5
GGB	29018	2	0	SGB41738	-	-	uGGB	Other	k__Bacteria|p__Firmicutes|c__CFGB9666|o__OFGB9666|f__FGB9666|g__GGB29018	2|1239||||	10	k__Bacteria|p__Firmicutes:10	2|1239:10
GGB	29019	1	0	SGB41739	-	-	uGGB	Other	k__Bacteria|p__Firmicutes|c__CFGB9666|o__OFGB9666|f__FGB9666|g__GGB29019	2|1239||||	2	k__Bacteria|p__Firmicutes:2	2|1239:2
GGB	29020	1	0	SGB41740	-	-	uGGB	Other	k__Bacteria|p__Firmicutes|c__CFGB9666|o__OFGB9666|f__FGB9666|g__GGB29020	2|1239||||	20	k__Bacteria|p__Firmicutes:20	2|1239:20
GGB	29021	3	0	SGB41741	-	-	uGGB	Other	k__Bacteria|p__Firmicutes|c__CFGB9667|o__OFGB9667|f__FGB9667|g__GGB29021	2|1239||||	20	k__Bacteria|p__Firmicutes:20	2|1239:20
GGB	29023	2	0	SGB41743	-	-	uGGB	Other	k__Bacteria|p__Firmicutes|c__CFGB9668|o__OFGB9668|f__FGB9668|g__GGB29023	2|1239||||	57	k__Bacteria|p__Firmicutes:57	2|1239:57
GGB	29024	2	0	SGB41744	-	-	uGGB	Other	k__Bacteria|p__Firmicutes|c__CFGB9669|o__OFGB9669|f__FGB9669|g__GGB29024	2|1239||||	6	k__Bacteria|p__Firmicutes:6	2|1239:6
GGB	29025	2	0	SGB41745	-	-	uGGB	Other	k__Bacteria|p__Firmicutes|c__CFGB9669|o__OFGB9669|f__FGB9669|g__GGB29025	2|1239||||	8	k__Bacteria|p__Firmicutes:8	2|1239:8
GGB	29026	1	0	SGB41746	-	-	uGGB	Other	k__Bacteria|p__Firmicutes|c__CFGB9669|o__OFGB9669|f__FGB9669|g__GGB29026	2|1239||||	1	k__Bacteria|p__Firmicutes:1	2|1239:1
GGB	29027	3	0	SGB41747,SGB41748,SGB79921	-	-	uGGB	Other	k__Bacteria|p__Firmicutes|c__CFGB8095|o__OFGB8095|f__FGB8095|g__GGB29027	2|1239||||	22	k__Bacteria|p__Firmicutes:22	2|1239:22
GGB	29029	2	0	SGB41750	-	-	uGGB	Other	k__Bacteria|p__Firmicutes|c__CFGB8095|o__OFGB8095|f__FGB8095|g__GGB29029	2|1239||||	19	k__Bacteria|p__Firmicutes:19	2|1239:19
GGB	29031	3	0	SGB41752	-	-	uGGB	Other	k__Bacteria|p__Firmicutes|c__CFGB8095|o__OFGB8095|f__FGB8095|g__GGB29031	2|1239||||	52	k__Bacteria|p__Firmicutes:52	2|1239:52
GGB	29032	4	0	SGB41753	-	-	uGGB	Other	k__Bacteria|p__Firmicutes|c__CFGB8095|o__OFGB8095|f__FGB8095|g__GGB29032	2|1239||||	36	k__Bacteria|p__Firmicutes:36	2|1239:36
GGB	29033	1	0	SGB41754	-	-	uGGB	Other	k__Bacteria|p__Firmicutes|c__CFGB8095|o__OFGB8095|f__FGB8095|g__GGB29033	2|1239||||	7	k__Bacteria|p__Firmicutes:7	2|1239:7
GGB	29034	2	0	SGB41755	-	-	uGGB	Other	k__Bacteria|p__Firmicutes|c__CFGB8095|o__OFGB8095|f__FGB8095|g__GGB29034	2|1239||||	8	k__Bacteria|p__Firmicutes:8	2|1239:8
GGB	29035	1	0	SGB41756	-	-	uGGB	Other	k__Bacteria|p__Firmicutes|c__CFGB8095|o__OFGB8095|f__FGB8095|g__GGB29035	2|1239||||	12	k__Bacteria|p__Firmicutes:12	2|1239:12
GGB	29036	2	0	SGB41757	-	-	uGGB	Other	k__Bacteria|p__Firmicutes|c__CFGB8085|o__OFGB8085|f__FGB8085|g__GGB29036	2|1239||||	11	k__Bacteria|p__Firmicutes:11	2|1239:11
GGB	29038	7	0	SGB41759	-	-	uGGB	Other	k__Bacteria|p__Firmicutes|c__CFGB8085|o__OFGB8085|f__FGB8085|g__GGB29038	2|1239||||	11	k__Bacteria|p__Firmicutes:11	2|1239:11
GGB	29040	1	0	SGB41761	-	-	uGGB	Other	k__Bacteria|p__Firmicutes|c__CFGB8085|o__OFGB8085|f__FGB8085|g__GGB29040	2|1239||||	31	k__Bacteria|p__Firmicutes:29,k__Bacteria|p__Bacteria_unclassified:2	2|1239:29,2|:2
GGB	29041	1	0	SGB41762	-	-	uGGB	Other	k__Bacteria|p__Firmicutes|c__CFGB8085|o__OFGB8085|f__FGB8085|g__GGB29041	2|1239||||	56	k__Bacteria|p__Firmicutes:49,k__Bacteria|p__Proteobacteria:6,k__Bacteria|p__Bacteria_unclassified:1	2|1239:49,2|1224:6,2|:1
GGB	29042	4	0	SGB41763	-	-	uGGB	Other	k__Bacteria|p__Firmicutes|c__CFGB8186|o__OFGB8186|f__FGB8186|g__GGB29042	2|1239||||	28	k__Bacteria|p__Firmicutes:28	2|1239:28
GGB	29044	1	0	SGB41765	-	-	uGGB	Other	k__Bacteria|p__Firmicutes|c__CFGB8186|o__OFGB8186|f__FGB8186|g__GGB29044	2|1239||||	2	k__Bacteria|p__Firmicutes:2	2|1239:2
GGB	29045	1	0	SGB41766	-	-	uGGB	Other	k__Bacteria|p__Firmicutes|c__CFGB8186|o__OFGB8186|f__FGB8186|g__GGB29045	2|1239||||	13	k__Bacteria|p__Firmicutes:13	2|1239:13
GGB	29046	3	0	SGB41767	-	-	uGGB	Other	k__Bacteria|p__Firmicutes|c__CFGB8186|o__OFGB8186|f__FGB8186|g__GGB29046	2|1239||||	21	k__Bacteria|p__Firmicutes:19,k__Bacteria|p__Bacteria_unclassified:2	2|1239:19,2|:2
GGB	29047	3	0	SGB41768	-	-	uGGB	Other	k__Bacteria|p__Firmicutes|c__CFGB8186|o__OFGB8186|f__FGB8186|g__GGB29047	2|1239||||	16	k__Bacteria|p__Firmicutes:16	2|1239:16
GGB	29048	2	0	SGB41769	-	-	uGGB	Other	k__Bacteria|p__Firmicutes|c__CFGB8186|o__OFGB8186|f__FGB8186|g__GGB29048	2|1239||||	24	k__Bacteria|p__Firmicutes:24	2|1239:24
GGB	29050	7	0	SGB41771,SGB71445	-	-	uGGB	Other	k__Bacteria|p__Firmicutes|c__CFGB8180|o__OFGB8180|f__FGB8180|g__GGB29050	2|1239||||	94	k__Bacteria|p__Firmicutes:93,k__Bacteria|p__Fibrobacteres:1	2|1239:93,2|65842:1
GGB	29051	2	0	SGB41772	-	-	uGGB	Other	k__Bacteria|p__Firmicutes|c__CFGB8180|o__OFGB8180|f__FGB8180|g__GGB29051	2|1239||||	78	k__Bacteria|p__Firmicutes:70,k__Bacteria|p__Proteobacteria:7,k__Bacteria|p__Actinobacteria:1	2|1239:70,2|1224:7,2|201174:1
GGB	29052	8	0	SGB41773	-	-	uGGB	Other	k__Bacteria|p__Firmicutes|c__CFGB8180|o__OFGB8180|f__FGB8180|g__GGB29052	2|1239||||	314	k__Bacteria|p__Firmicutes:252,k__Bacteria|p__Proteobacteria:42,k__Bacteria|p__Actinobacteria:14,k__Bacteria|p__Bacteria_unclassified:4,k__Bacteria|p__Verrucomicrobia:1,k__Bacteria|p__Deinococcus_Thermus:1	2|1239:252,2|1224:42,2|201174:14,2|:4,2|74201:1,2|1297:1
GGB	29053	3	0	SGB41774	-	-	uGGB	Other	k__Bacteria|p__Firmicutes|c__CFGB8180|o__OFGB8180|f__FGB8180|g__GGB29053	2|1239||||	19	k__Bacteria|p__Firmicutes:19	2|1239:19
GGB	29054	10	0	SGB41775	-	-	uGGB	Other	k__Bacteria|p__Firmicutes|c__CFGB8180|o__OFGB8180|f__FGB8180|g__GGB29054	2|1239||||	133	k__Bacteria|p__Firmicutes:110,k__Bacteria|p__Actinobacteria:19,k__Bacteria|p__Fibrobacteres:3,k__Bacteria|p__Proteobacteria:1	2|1239:110,2|201174:19,2|65842:3,2|1224:1
GGB	29055	2	0	SGB41776	-	-	uGGB	Other	k__Bacteria|p__Firmicutes|c__CFGB9674|o__OFGB9674|f__FGB9674|g__GGB29055	2|1239||||	14	k__Bacteria|p__Firmicutes:14	2|1239:14
GGB	29056	1	0	SGB41777	-	-	uGGB	Other	k__Bacteria|p__Firmicutes|c__CFGB9675|o__OFGB9675|f__FGB9675|g__GGB29056	2|1239||||	28	k__Bacteria|p__Firmicutes:28	2|1239:28
GGB	29057	2	0	SGB41778	-	-	uGGB	Other	k__Bacteria|p__Firmicutes|c__CFGB9676|o__OFGB9676|f__FGB9676|g__GGB29057	2|1239||||	12	k__Bacteria|p__Firmicutes:12	2|1239:12
GGB	29058	4	0	SGB41779	-	-	uGGB	Other	k__Bacteria|p__Firmicutes|c__CFGB9676|o__OFGB9676|f__FGB9676|g__GGB29058	2|1239||||	73	k__Bacteria|p__Firmicutes:41,k__Bacteria|p__Actinobacteria:18,k__Bacteria|p__Proteobacteria:13,k__Bacteria|p__Bacteria_unclassified:1	2|1239:41,2|201174:18,2|1224:13,2|:1
GGB	29059	2	0	SGB41780	-	-	uGGB	Other	k__Bacteria|p__Firmicutes|c__CFGB8529|o__OFGB8529|f__FGB8529|g__GGB29059	2|1239||||	7	k__Bacteria|p__Firmicutes:7	2|1239:7
GGB	29060	7	0	SGB41781,SGB72345	-	-	uGGB	Other	k__Bacteria|p__Proteobacteria|c__CFGB8529|o__OFGB8529|f__FGB8529|g__GGB29060	2|1224||||	153	k__Bacteria|p__Proteobacteria:79,k__Bacteria|p__Firmicutes:68,k__Bacteria|p__Actinobacteria:5,k__Bacteria|p__Bacteroidetes:1	2|1224:79,2|1239:68,2|201174:5,2|976:1
GGB	29062	1	0	SGB41783	-	-	uGGB	Other	k__Bacteria|p__Firmicutes|c__CFGB8529|o__OFGB8529|f__FGB8529|g__GGB29062	2|1239||||	1	k__Bacteria|p__Firmicutes:1	2|1239:1
GGB	29065	7	0	SGB41786	-	-	uGGB	Other	k__Bacteria|p__Firmicutes|c__CFGB9680|o__OFGB9680|f__FGB9680|g__GGB29065	2|1239||||	91	k__Bacteria|p__Firmicutes:91	2|1239:91
GGB	29066	3	0	SGB41787	-	-	uGGB	Other	k__Bacteria|p__Firmicutes|c__CFGB9680|o__OFGB9680|f__FGB9680|g__GGB29066	2|1239||||	61	k__Bacteria|p__Firmicutes:61	2|1239:61
GGB	29067	13	0	SGB41788	-	-	uGGB	Other	k__Bacteria|p__Firmicutes|c__CFGB9681|o__OFGB9681|f__FGB9681|g__GGB29067	2|1239||||	99	k__Bacteria|p__Firmicutes:99	2|1239:99
GGB	29068	1	0	SGB41789	-	-	uGGB	Other	k__Bacteria|p__Firmicutes|c__CFGB9682|o__OFGB9682|f__FGB9682|g__GGB29068	2|1239||||	1	k__Bacteria|p__Firmicutes:1	2|1239:1
GGB	29071	1	0	SGB41792	-	-	uGGB	Family	k__Bacteria|p__Firmicutes|c__Clostridia|o__Clostridiales|f__Lachnospiraceae|g__GGB29071	2|1239|186801|186802|186803|	6	k__Bacteria|p__Firmicutes|c__Clostridia|o__Clostridiales|f__Lachnospiraceae:6	2|1239|186801|186802|186803:6
GGB	29075	3	0	SGB41796,SGB79661	-	-	uGGB	Other	k__Bacteria|p__Firmicutes|c__CFGB9686|o__OFGB9686|f__FGB9686|g__GGB29075	2|1239||||	27	k__Bacteria|p__Firmicutes:27	2|1239:27
GGB	29076	1	0	SGB41797	-	-	uGGB	Other	k__Bacteria|p__Firmicutes|c__CFGB9687|o__OFGB9687|f__FGB9687|g__GGB29076	2|1239||||	1	k__Bacteria|p__Firmicutes:1	2|1239:1
GGB	29078	4	0	SGB41799	-	-	uGGB	Other	k__Bacteria|p__Firmicutes|c__CFGB8170|o__OFGB8170|f__FGB8170|g__GGB29078	2|1239||||	106	k__Bacteria|p__Firmicutes:103,k__Bacteria|p__Proteobacteria:3	2|1239:103,2|1224:3
GGB	29081	2	0	SGB41802,SGB66045	-	-	uGGB	Other	k__Bacteria|p__Firmicutes|c__CFGB9691|o__OFGB9691|f__FGB9691|g__GGB29081	2|1239||||	38	k__Bacteria|p__Firmicutes:38	2|1239:38
GGB	29084	7	0	SGB41805,SGB65971,SGB65972,SGB65973	-	-	uGGB	Other	k__Bacteria|p__Firmicutes|c__CFGB9694|o__OFGB9694|f__FGB9694|g__GGB29084	2|1239||||	16	k__Bacteria|p__Firmicutes:16	2|1239:16
GGB	29089	2	0	SGB41810	-	-	uGGB	Other	k__Bacteria|p__Firmicutes|c__CFGB9697|o__OFGB9697|f__FGB9697|g__GGB29089	2|1239||||	4	k__Bacteria|p__Firmicutes:4	2|1239:4
GGB	29096	1	0	SGB41817	-	-	uGGB	Other	k__Bacteria|p__Firmicutes|c__CFGB9699|o__OFGB9699|f__FGB9699|g__GGB29096	2|1239||||	16	k__Bacteria|p__Firmicutes:10,k__Bacteria|p__Actinobacteria:4,k__Bacteria|p__Proteobacteria:2	2|1239:10,2|201174:4,2|1224:2
GGB	29097	1	0	SGB41818	-	-	uGGB	Other	k__Bacteria|p__Firmicutes|c__CFGB9700|o__OFGB9700|f__FGB9700|g__GGB29097	2|1239||||	6	k__Bacteria|p__Firmicutes:6	2|1239:6
GGB	29098	1	0	SGB41819	-	-	uGGB	Other	k__Bacteria|p__Firmicutes|c__CFGB9700|o__OFGB9700|f__FGB9700|g__GGB29098	2|1239||||	5	k__Bacteria|p__Firmicutes:5	2|1239:5
GGB	29099	1	0	SGB41820	-	-	uGGB	Other	k__Bacteria|p__Firmicutes|c__CFGB9700|o__OFGB9700|f__FGB9700|g__GGB29099	2|1239||||	24	k__Bacteria|p__Firmicutes:13,k__Bacteria|p__Proteobacteria:10,k__Bacteria|p__Actinobacteria:1	2|1239:13,2|1224:10,2|201174:1
GGB	29100	2	0	SGB41821	-	-	uGGB	Other	k__Bacteria|p__Firmicutes|c__CFGB9701|o__OFGB9701|f__FGB9701|g__GGB29100	2|1239||||	12	k__Bacteria|p__Firmicutes:12	2|1239:12
GGB	29101	3	0	SGB41822	-	-	uGGB	Other	k__Bacteria|p__Firmicutes|c__CFGB9702|o__OFGB9702|f__FGB9702|g__GGB29101	2|1239||||	12	k__Bacteria|p__Firmicutes:12	2|1239:12
GGB	29102	1	0	SGB41823	-	-	uGGB	Other	k__Bacteria|p__Firmicutes|c__CFGB9702|o__OFGB9702|f__FGB9702|g__GGB29102	2|1239||||	28	k__Bacteria|p__Firmicutes:23,k__Bacteria|p__Proteobacteria:3,k__Bacteria|p__Actinobacteria:1,k__Bacteria|p__Verrucomicrobia:1	2|1239:23,2|1224:3,2|201174:1,2|74201:1
GGB	29103	2	0	SGB41824	-	-	uGGB	Other	k__Bacteria|p__Firmicutes|c__CFGB8194|o__OFGB8194|f__FGB8194|g__GGB29103	2|1239||||	5	k__Bacteria|p__Firmicutes:5	2|1239:5
GGB	29105	2	0	SGB41826	-	-	uGGB	Other	k__Bacteria|p__Firmicutes|c__CFGB8194|o__OFGB8194|f__FGB8194|g__GGB29105	2|1239||||	55	k__Bacteria|p__Firmicutes:49,k__Bacteria|p__Actinobacteria:4,k__Bacteria|p__Bacteria_unclassified:1,k__Bacteria|p__Proteobacteria:1	2|1239:49,2|201174:4,2|:1,2|1224:1
GGB	29106	4	0	SGB41827	-	-	uGGB	Other	k__Bacteria|p__Firmicutes|c__CFGB9704|o__OFGB9704|f__FGB9704|g__GGB29106	2|1239||||	46	k__Bacteria|p__Firmicutes:46	2|1239:46
GGB	29107	5	0	SGB41828	-	-	uGGB	Other	k__Bacteria|p__Firmicutes|c__CFGB9704|o__OFGB9704|f__FGB9704|g__GGB29107	2|1239||||	45	k__Bacteria|p__Firmicutes:45	2|1239:45
GGB	29109	1	0	SGB41830	-	-	uGGB	Other	k__Bacteria|p__Firmicutes|c__CFGB9704|o__OFGB9704|f__FGB9704|g__GGB29109	2|1239||||	6	k__Bacteria|p__Firmicutes:6	2|1239:6
GGB	29110	6	0	SGB41831,SGB41832,SGB41833	-	-	uGGB	Other	k__Bacteria|p__Firmicutes|c__CFGB8192|o__OFGB8192|f__FGB8192|g__GGB29110	2|1239||||	69	k__Bacteria|p__Firmicutes:69	2|1239:69
GGB	29111	1	0	SGB41834	-	-	uGGB	Other	k__Bacteria|p__Firmicutes|c__CFGB8192|o__OFGB8192|f__FGB8192|g__GGB29111	2|1239||||	3	k__Bacteria|p__Firmicutes:3	2|1239:3
GGB	29112	2	0	SGB41835,SGB71429	-	-	uGGB	Other	k__Bacteria|p__Firmicutes|c__CFGB8192|o__OFGB8192|f__FGB8192|g__GGB29112	2|1239||||	54	k__Bacteria|p__Firmicutes:54	2|1239:54
GGB	29113	4	0	SGB41836	-	-	uGGB	Other	k__Bacteria|p__Firmicutes|c__CFGB8192|o__OFGB8192|f__FGB8192|g__GGB29113	2|1239||||	57	k__Bacteria|p__Firmicutes:56,k__Bacteria|p__Actinobacteria:1	2|1239:56,2|201174:1
GGB	29115	10	0	SGB41838,SGB41839,SGB71427,SGB71428	-	-	uGGB	Other	k__Bacteria|p__Firmicutes|c__CFGB8192|o__OFGB8192|f__FGB8192|g__GGB29115	2|1239||||	83	k__Bacteria|p__Firmicutes:83	2|1239:83
GGB	29116	1	0	SGB41840	-	-	uGGB	Other	k__Bacteria|p__Firmicutes|c__CFGB8192|o__OFGB8192|f__FGB8192|g__GGB29116	2|1239||||	2	k__Bacteria|p__Firmicutes:2	2|1239:2
GGB	29117	2	0	SGB41841,SGB71430	-	-	uGGB	Other	k__Bacteria|p__Firmicutes|c__CFGB8192|o__OFGB8192|f__FGB8192|g__GGB29117	2|1239||||	16	k__Bacteria|p__Firmicutes:16	2|1239:16
GGB	29118	1	0	SGB41842	-	-	uGGB	Other	k__Bacteria|p__Firmicutes|c__CFGB8192|o__OFGB8192|f__FGB8192|g__GGB29118	2|1239||||	1	k__Bacteria|p__Firmicutes:1	2|1239:1
GGB	29120	2	0	SGB41844	-	-	uGGB	Other	k__Bacteria|p__Firmicutes|c__CFGB8188|o__OFGB8188|f__FGB8188|g__GGB29120	2|1239||||	21	k__Bacteria|p__Firmicutes:21	2|1239:21
GGB	29121	6	0	SGB41845	-	-	uGGB	Other	k__Bacteria|p__Firmicutes|c__CFGB8188|o__OFGB8188|f__FGB8188|g__GGB29121	2|1239||||	40	k__Bacteria|p__Firmicutes:40	2|1239:40
GGB	29123	2	0	SGB41847,SGB71424	-	-	uGGB	Other	k__Bacteria|p__Firmicutes|c__CFGB9707|o__OFGB9707|f__FGB9707|g__GGB29123	2|1239||||	8	k__Bacteria|p__Firmicutes:8	2|1239:8
GGB	29124	4	0	SGB41848	-	-	uGGB	Other	k__Bacteria|p__Firmicutes|c__CFGB9708|o__OFGB9708|f__FGB9708|g__GGB29124	2|1239||||	64	k__Bacteria|p__Firmicutes:60,k__Bacteria|p__Actinobacteria:4	2|1239:60,2|201174:4
GGB	29125	1	0	SGB41849	-	-	uGGB	Other	k__Bacteria|p__Firmicutes|c__CFGB9708|o__OFGB9708|f__FGB9708|g__GGB29125	2|1239||||	100	k__Bacteria|p__Firmicutes:96,k__Bacteria|p__Synergistetes:3,k__Bacteria|p__Proteobacteria:1	2|1239:96,2|508458:3,2|1224:1
GGB	29126	2	0	SGB41850	-	-	uGGB	Other	k__Bacteria|p__Firmicutes|c__CFGB9709|o__OFGB9709|f__FGB9709|g__GGB29126	2|1239||||	36	k__Bacteria|p__Firmicutes:36	2|1239:36
GGB	29127	3	0	SGB41851	-	-	uGGB	Other	k__Bacteria|p__Firmicutes|c__CFGB9709|o__OFGB9709|f__FGB9709|g__GGB29127	2|1239||||	45	k__Bacteria|p__Firmicutes:45	2|1239:45
GGB	29128	3	0	SGB41852	-	-	uGGB	Other	k__Bacteria|p__Firmicutes|c__CFGB9710|o__OFGB9710|f__FGB9710|g__GGB29128	2|1239||||	3	k__Bacteria|p__Firmicutes:3	2|1239:3
GGB	29129	1	0	SGB41853	-	-	uGGB	Other	k__Bacteria|p__Firmicutes|c__CFGB9710|o__OFGB9710|f__FGB9710|g__GGB29129	2|1239||||	14	k__Bacteria|p__Firmicutes:14	2|1239:14
GGB	29130	1	0	SGB41854	-	-	uGGB	Other	k__Bacteria|p__Firmicutes|c__CFGB8216|o__OFGB8216|f__FGB8216|g__GGB29130	2|1239||||	15	k__Bacteria|p__Firmicutes:15	2|1239:15
GGB	29131	1	0	SGB41855	-	-	uGGB	Other	k__Bacteria|p__Firmicutes|c__CFGB8216|o__OFGB8216|f__FGB8216|g__GGB29131	2|1239||||	1	k__Bacteria|p__Firmicutes:1	2|1239:1
GGB	29133	1	0	SGB41857	-	-	uGGB	Other	k__Bacteria|p__Firmicutes|c__CFGB8216|o__OFGB8216|f__FGB8216|g__GGB29133	2|1239||||	2	k__Bacteria|p__Firmicutes:2	2|1239:2
GGB	29134	1	0	SGB41858	-	-	uGGB	Other	k__Bacteria|p__Firmicutes|c__CFGB8216|o__OFGB8216|f__FGB8216|g__GGB29134	2|1239||||	4	k__Bacteria|p__Firmicutes:4	2|1239:4
GGB	29135	1	0	SGB41859	-	-	uGGB	Other	k__Bacteria|p__Firmicutes|c__CFGB8216|o__OFGB8216|f__FGB8216|g__GGB29135	2|1239||||	9	k__Bacteria|p__Firmicutes:9	2|1239:9
GGB	29137	1	0	SGB41861	-	-	uGGB	Family	k__Bacteria|p__Proteobacteria|c__Gammaproteobacteria|o__Xanthomonadales|f__Rhodanobacteraceae|g__GGB29137	2|1224|1236|135614|1775411|	4	k__Bacteria|p__Proteobacteria|c__Gammaproteobacteria|o__Xanthomonadales|f__Rhodanobacteraceae:4	2|1224|1236|135614|1775411:4
GGB	29138	2	0	SGB41862	-	-	uGGB	Family	k__Bacteria|p__Proteobacteria|c__Gammaproteobacteria|o__Xanthomonadales|f__Rhodanobacteraceae|g__GGB29138	2|1224|1236|135614|1775411|	4	k__Bacteria|p__Proteobacteria|c__Gammaproteobacteria|o__Xanthomonadales|f__Rhodanobacteraceae:4	2|1224|1236|135614|1775411:4
GGB	29149	35	0	SGB41874,SGB41875	-	-	uGGB	Other	k__Bacteria|p__Firmicutes|c__CFGB9718|o__OFGB9718|f__FGB9718|g__GGB29149	2|1239||||	122	k__Bacteria|p__Firmicutes:110,k__Bacteria|p__Bacteria_unclassified:12	2|1239:110,2|:12
GGB	29152	2	0	SGB41879	-	-	uGGB	Other	k__Bacteria|p__Firmicutes|c__CFGB9720|o__OFGB9720|f__FGB9720|g__GGB29152	2|1239||||	13	k__Bacteria|p__Firmicutes:13	2|1239:13
GGB	29155	1	0	SGB41882	-	-	uGGB	Other	k__Bacteria|p__Firmicutes|c__CFGB9721|o__OFGB9721|f__FGB9721|g__GGB29155	2|1239||||	18	k__Bacteria|p__Firmicutes:17,k__Bacteria|p__Bacteria_unclassified:1	2|1239:17,2|:1
GGB	29156	2	0	SGB41883	-	-	uGGB	Other	k__Bacteria|p__Firmicutes|c__CFGB9721|o__OFGB9721|f__FGB9721|g__GGB29156	2|1239||||	42	k__Bacteria|p__Firmicutes:41,k__Bacteria|p__Actinobacteria:1	2|1239:41,2|201174:1
GGB	29157	1	0	SGB41884	-	-	uGGB	Family	k__Bacteria|p__Firmicutes|c__Clostridia|o__Clostridia_unclassified|f__Clostridia_unclassified|g__GGB29157	2|1239|186801|||	1	k__Bacteria|p__Firmicutes|c__Clostridia|o__Clostridia_unclassified|f__Clostridia_unclassified:1	2|1239|186801||:1
GGB	29158	1	0	SGB41885	-	-	uGGB	Family	k__Bacteria|p__Firmicutes|c__Clostridia|o__Clostridia_unclassified|f__Clostridia_unclassified|g__GGB29158	2|1239|186801|||	1	k__Bacteria|p__Firmicutes|c__Clostridia|o__Clostridia_unclassified|f__Clostridia_unclassified:1	2|1239|186801||:1
GGB	29160	1	0	SGB41889	-	-	uGGB	Other	k__Bacteria|p__Firmicutes|c__CFGB8214|o__OFGB8214|f__FGB8214|g__GGB29160	2|1239||||	7	k__Bacteria|p__Firmicutes:7	2|1239:7
GGB	29161	2	0	SGB41890	-	-	uGGB	Other	k__Bacteria|p__Firmicutes|c__CFGB8214|o__OFGB8214|f__FGB8214|g__GGB29161	2|1239||||	25	k__Bacteria|p__Firmicutes:25	2|1239:25
GGB	29162	20	0	SGB41891,SGB41892	-	-	uGGB	Other	k__Bacteria|p__Firmicutes|c__CFGB8214|o__OFGB8214|f__FGB8214|g__GGB29162	2|1239||||	40	k__Bacteria|p__Firmicutes:40	2|1239:40
GGB	29166	3	0	SGB41897	-	-	uGGB	Other	k__Bacteria|p__Firmicutes|c__CFGB8213|o__OFGB8213|f__FGB8213|g__GGB29166	2|1239||||	71	k__Bacteria|p__Firmicutes:65,k__Bacteria|p__Actinobacteria:6	2|1239:65,2|201174:6
GGB	29167	6	0	SGB41898	-	-	uGGB	Other	k__Bacteria|p__Firmicutes|c__CFGB8213|o__OFGB8213|f__FGB8213|g__GGB29167	2|1239||||	49	k__Bacteria|p__Firmicutes:49	2|1239:49
GGB	29168	1	0	SGB41899	-	-	uGGB	Other	k__Bacteria|p__Firmicutes|c__CFGB8213|o__OFGB8213|f__FGB8213|g__GGB29168	2|1239||||	7	k__Bacteria|p__Firmicutes:7	2|1239:7
GGB	29169	8	0	SGB41900	-	-	uGGB	Other	k__Bacteria|p__Firmicutes|c__CFGB8213|o__OFGB8213|f__FGB8213|g__GGB29169	2|1239||||	10	k__Bacteria|p__Firmicutes:10	2|1239:10
GGB	29170	3	0	SGB41901,SGB41902	-	-	uGGB	Other	k__Bacteria|p__Firmicutes|c__CFGB8213|o__OFGB8213|f__FGB8213|g__GGB29170	2|1239||||	128	k__Bacteria|p__Firmicutes:128	2|1239:128
GGB	29171	2	0	SGB41903	-	-	uGGB	Other	k__Bacteria|p__Firmicutes|c__CFGB8213|o__OFGB8213|f__FGB8213|g__GGB29171	2|1239||||	11	k__Bacteria|p__Firmicutes:11	2|1239:11
GGB	29174	3	0	SGB41907	-	-	uGGB	Other	k__Bacteria|p__Firmicutes|c__CFGB8213|o__OFGB8213|f__FGB8213|g__GGB29174	2|1239||||	8	k__Bacteria|p__Firmicutes:8	2|1239:8
GGB	29176	1	0	SGB41909	-	-	uGGB	Other	k__Bacteria|p__Firmicutes|c__CFGB8213|o__OFGB8213|f__FGB8213|g__GGB29176	2|1239||||	16	k__Bacteria|p__Firmicutes:12,k__Bacteria|p__Actinobacteria:3,k__Bacteria|p__Bacteria_unclassified:1	2|1239:12,2|201174:3,2|:1
GGB	29178	5	0	SGB41911	-	-	uGGB	Other	k__Bacteria|p__Firmicutes|c__CFGB8213|o__OFGB8213|f__FGB8213|g__GGB29178	2|1239||||	22	k__Bacteria|p__Firmicutes:22	2|1239:22
GGB	29179	4	0	SGB41912,SGB41913	-	-	uGGB	Other	k__Bacteria|p__Firmicutes|c__CFGB8213|o__OFGB8213|f__FGB8213|g__GGB29179	2|1239||||	13	k__Bacteria|p__Firmicutes:13	2|1239:13
GGB	29180	4	0	SGB41915	-	-	uGGB	Other	k__Bacteria|p__Firmicutes|c__CFGB8213|o__OFGB8213|f__FGB8213|g__GGB29180	2|1239||||	38	k__Bacteria|p__Firmicutes:37,k__Bacteria|p__Actinobacteria:1	2|1239:37,2|201174:1
GGB	29181	1	0	SGB41916	-	-	uGGB	Other	k__Bacteria|p__Firmicutes|c__CFGB8213|o__OFGB8213|f__FGB8213|g__GGB29181	2|1239||||	37	k__Bacteria|p__Firmicutes:37	2|1239:37
GGB	29183	3	0	SGB41918	-	-	uGGB	Other	k__Bacteria|p__Firmicutes|c__CFGB8213|o__OFGB8213|f__FGB8213|g__GGB29183	2|1239||||	15	k__Bacteria|p__Firmicutes:15	2|1239:15
GGB	29184	1	0	SGB41919	-	-	uGGB	Other	k__Bacteria|p__Firmicutes|c__CFGB8213|o__OFGB8213|f__FGB8213|g__GGB29184	2|1239||||	27	k__Bacteria|p__Firmicutes:27	2|1239:27
GGB	29185	7	0	SGB41920	-	-	uGGB	Other	k__Bacteria|p__Firmicutes|c__CFGB8213|o__OFGB8213|f__FGB8213|g__GGB29185	2|1239||||	75	k__Bacteria|p__Firmicutes:75	2|1239:75
GGB	29186	6	0	SGB41921	-	-	uGGB	Other	k__Bacteria|p__Firmicutes|c__CFGB8213|o__OFGB8213|f__FGB8213|g__GGB29186	2|1239||||	61	k__Bacteria|p__Firmicutes:46,k__Bacteria|p__Actinobacteria:14,k__Bacteria|p__Bacteroidetes:1	2|1239:46,2|201174:14,2|976:1
GGB	29187	1	0	SGB41922	-	-	uGGB	Other	k__Bacteria|p__Firmicutes|c__CFGB9727|o__OFGB9727|f__FGB9727|g__GGB29187	2|1239||||	8	k__Bacteria|p__Firmicutes:7,k__Bacteria|p__Actinobacteria:1	2|1239:7,2|201174:1
GGB	29189	1	0	SGB41925	-	-	uGGB	Family	k__Bacteria|p__Firmicutes|c__Clostridia|o__Clostridiales|f__Lachnospiraceae|g__GGB29189	2|1239|186801|186802|186803|	1	k__Bacteria|p__Firmicutes|c__Clostridia|o__Clostridiales|f__Lachnospiraceae:1	2|1239|186801|186802|186803:1
GGB	29190	4	0	SGB41926	-	-	uGGB	Family	k__Bacteria|p__Firmicutes|c__Clostridia|o__Clostridiales|f__Lachnospiraceae|g__GGB29190	2|1239|186801|186802|186803|	1	k__Bacteria|p__Firmicutes|c__Clostridia|o__Clostridiales|f__Lachnospiraceae:1	2|1239|186801|186802|186803:1
GGB	29193	7	0	SGB41929,SGB41930	-	-	uGGB	Family	k__Bacteria|p__Firmicutes|c__Clostridia|o__Clostridiales|f__Lachnospiraceae|g__GGB29193	2|1239|186801|186802|186803|	1	k__Bacteria|p__Firmicutes|c__Clostridia|o__Clostridiales|f__Lachnospiraceae:1	2|1239|186801|186802|186803:1
GGB	29195	7	0	SGB41932	-	-	uGGB	Family	k__Bacteria|p__Firmicutes|c__Clostridia|o__Clostridiales|f__Lachnospiraceae|g__GGB29195	2|1239|186801|186802|186803|	1	k__Bacteria|p__Firmicutes|c__Clostridia|o__Clostridiales|f__Lachnospiraceae:1	2|1239|186801|186802|186803:1
GGB	29196	4	0	SGB41933	-	-	uGGB	Family	k__Bacteria|p__Firmicutes|c__Clostridia|o__Clostridiales|f__Lachnospiraceae|g__GGB29196	2|1239|186801|186802|186803|	1	k__Bacteria|p__Firmicutes|c__Clostridia|o__Clostridiales|f__Lachnospiraceae:1	2|1239|186801|186802|186803:1
GGB	29197	2	0	SGB41934	-	-	uGGB	Family	k__Bacteria|p__Firmicutes|c__Clostridia|o__Clostridiales|f__Lachnospiraceae|g__GGB29197	2|1239|186801|186802|186803|	1	k__Bacteria|p__Firmicutes|c__Clostridia|o__Clostridiales|f__Lachnospiraceae:1	2|1239|186801|186802|186803:1
GGB	29198	4	0	SGB41935	-	-	uGGB	Family	k__Bacteria|p__Firmicutes|c__Clostridia|o__Clostridiales|f__Lachnospiraceae|g__GGB29198	2|1239|186801|186802|186803|	1	k__Bacteria|p__Firmicutes|c__Clostridia|o__Clostridiales|f__Lachnospiraceae:1	2|1239|186801|186802|186803:1
GGB	29200	4	0	SGB41937,SGB66033	-	-	uGGB	Family	k__Bacteria|p__Firmicutes|c__Clostridia|o__Clostridiales|f__Lachnospiraceae|g__GGB29200	2|1239|186801|186802|186803|	1	k__Bacteria|p__Firmicutes|c__Clostridia|o__Clostridiales|f__Lachnospiraceae:1	2|1239|186801|186802|186803:1
GGB	29202	1	0	SGB41939	-	-	uGGB	Family	k__Bacteria|p__Firmicutes|c__Clostridia|o__Clostridiales|f__Lachnospiraceae|g__GGB29202	2|1239|186801|186802|186803|	1	k__Bacteria|p__Firmicutes|c__Clostridia|o__Clostridiales|f__Lachnospiraceae:1	2|1239|186801|186802|186803:1
GGB	29203	14	0	SGB41940	-	-	uGGB	Family	k__Bacteria|p__Firmicutes|c__Clostridia|o__Clostridiales|f__Lachnospiraceae|g__GGB29203	2|1239|186801|186802|186803|	1	k__Bacteria|p__Firmicutes|c__Clostridia|o__Clostridiales|f__Lachnospiraceae:1	2|1239|186801|186802|186803:1
GGB	29204	4	0	SGB41941	-	-	uGGB	Family	k__Bacteria|p__Firmicutes|c__Clostridia|o__Clostridiales|f__Clostridiaceae|g__GGB29204	2|1239|186801|186802|31979|	1	k__Bacteria|p__Firmicutes|c__Clostridia|o__Clostridiales|f__Clostridiaceae:1	2|1239|186801|186802|31979:1
GGB	29205	3	0	SGB41942	-	-	uGGB	Family	k__Bacteria|p__Firmicutes|c__Clostridia|o__Clostridiales|f__Clostridiaceae|g__GGB29205	2|1239|186801|186802|31979|	1	k__Bacteria|p__Firmicutes|c__Clostridia|o__Clostridiales|f__Clostridiaceae:1	2|1239|186801|186802|31979:1
GGB	29206	1	0	SGB41943	-	-	uGGB	Family	k__Bacteria|p__Firmicutes|c__Clostridia|o__Clostridiales|f__Clostridiaceae|g__GGB29206	2|1239|186801|186802|31979|	1	k__Bacteria|p__Firmicutes|c__Clostridia|o__Clostridiales|f__Clostridiaceae:1	2|1239|186801|186802|31979:1
GGB	29207	5	0	SGB41944	-	-	uGGB	Family	k__Bacteria|p__Firmicutes|c__Clostridia|o__Clostridiales|f__Clostridiaceae|g__GGB29207	2|1239|186801|186802|31979|	1	k__Bacteria|p__Firmicutes|c__Clostridia|o__Clostridiales|f__Clostridiaceae:1	2|1239|186801|186802|31979:1
GGB	29208	2	0	SGB41945	-	-	uGGB	Family	k__Bacteria|p__Firmicutes|c__Clostridia|o__Clostridiales|f__Clostridiaceae|g__GGB29208	2|1239|186801|186802|31979|	1	k__Bacteria|p__Firmicutes|c__Clostridia|o__Clostridiales|f__Clostridiaceae:1	2|1239|186801|186802|31979:1
GGB	29209	16	0	SGB41946,SGB66035	-	-	uGGB	Family	k__Bacteria|p__Firmicutes|c__Clostridia|o__Clostridiales|f__Clostridiaceae|g__GGB29209	2|1239|186801|186802|31979|	1	k__Bacteria|p__Firmicutes|c__Clostridia|o__Clostridiales|f__Clostridiaceae:1	2|1239|186801|186802|31979:1
GGB	29210	6	0	SGB41947,SGB41948	-	-	uGGB	Family	k__Bacteria|p__Firmicutes|c__Clostridia|o__Clostridiales|f__Clostridiaceae|g__GGB29210	2|1239|186801|186802|31979|	1	k__Bacteria|p__Firmicutes|c__Clostridia|o__Clostridiales|f__Clostridiaceae:1	2|1239|186801|186802|31979:1
GGB	29212	55	0	SGB41950	-	-	uGGB	Family	k__Bacteria|p__Firmicutes|c__Clostridia|o__Clostridiales|f__Clostridiaceae|g__GGB29212	2|1239|186801|186802|31979|	1	k__Bacteria|p__Firmicutes|c__Clostridia|o__Clostridiales|f__Clostridiaceae:1	2|1239|186801|186802|31979:1
GGB	29213	1	0	SGB41951	-	-	uGGB	Family	k__Bacteria|p__Firmicutes|c__Clostridia|o__Clostridiales|f__Clostridiaceae|g__GGB29213	2|1239|186801|186802|31979|	1	k__Bacteria|p__Firmicutes|c__Clostridia|o__Clostridiales|f__Clostridiaceae:1	2|1239|186801|186802|31979:1
GGB	29214	3	0	SGB41952	-	-	uGGB	Other	k__Bacteria|p__Firmicutes|c__CFGB9731|o__OFGB9731|f__FGB9731|g__GGB29214	2|1239||||	14	k__Bacteria|p__Firmicutes:14	2|1239:14
GGB	29215	1	0	SGB41953	-	-	uGGB	Other	k__Bacteria|p__Firmicutes|c__CFGB9731|o__OFGB9731|f__FGB9731|g__GGB29215	2|1239||||	1	k__Bacteria|p__Firmicutes:1	2|1239:1
GGB	29216	2	0	SGB41954	-	-	uGGB	Other	k__Bacteria|p__Firmicutes|c__CFGB9731|o__OFGB9731|f__FGB9731|g__GGB29216	2|1239||||	49	k__Bacteria|p__Firmicutes:49	2|1239:49
GGB	29217	1	0	SGB41955	-	-	uGGB	Other	k__Bacteria|p__Firmicutes|c__CFGB9732|o__OFGB9732|f__FGB9732|g__GGB29217	2|1239||||	9	k__Bacteria|p__Firmicutes:9	2|1239:9
GGB	29218	2	0	SGB41956	-	-	uGGB	Other	k__Bacteria|p__Firmicutes|c__CFGB8207|o__OFGB8207|f__FGB8207|g__GGB29218	2|1239||||	5	k__Bacteria|p__Firmicutes:5	2|1239:5
GGB	29221	4	0	SGB41960,SGB66031	-	-	uGGB	Other	k__Bacteria|p__Firmicutes|c__CFGB8207|o__OFGB8207|f__FGB8207|g__GGB29221	2|1239||||	20	k__Bacteria|p__Firmicutes:20	2|1239:20
GGB	29222	7	0	SGB41961,SGB41962	-	-	uGGB	Other	k__Bacteria|p__Firmicutes|c__CFGB8207|o__OFGB8207|f__FGB8207|g__GGB29222	2|1239||||	107	k__Bacteria|p__Firmicutes:106,k__Bacteria|p__Proteobacteria:1	2|1239:106,2|1224:1
GGB	29223	2	0	SGB41963	-	-	uGGB	Other	k__Bacteria|p__Firmicutes|c__CFGB8207|o__OFGB8207|f__FGB8207|g__GGB29223	2|1239||||	46	k__Bacteria|p__Firmicutes:44,k__Bacteria|p__Bacteroidetes:1,k__Bacteria|p__Proteobacteria:1	2|1239:44,2|976:1,2|1224:1
GGB	29224	4	0	SGB41964	-	-	uGGB	Other	k__Bacteria|p__Firmicutes|c__CFGB8207|o__OFGB8207|f__FGB8207|g__GGB29224	2|1239||||	11	k__Bacteria|p__Firmicutes:11	2|1239:11
GGB	29226	2	0	SGB41966,SGB41967	-	-	uGGB	Other	k__Bacteria|p__Firmicutes|c__CFGB8207|o__OFGB8207|f__FGB8207|g__GGB29226	2|1239||||	7	k__Bacteria|p__Firmicutes:7	2|1239:7
GGB	29227	5	0	SGB41968,SGB41969	-	-	uGGB	Other	k__Bacteria|p__Firmicutes|c__CFGB8207|o__OFGB8207|f__FGB8207|g__GGB29227	2|1239||||	5	k__Bacteria|p__Firmicutes:3,k__Bacteria|p__Fibrobacteres:2	2|1239:3,2|65842:2
GGB	29228	2	0	SGB41970	-	-	uGGB	Other	k__Bacteria|p__Firmicutes|c__CFGB8207|o__OFGB8207|f__FGB8207|g__GGB29228	2|1239||||	28	k__Bacteria|p__Firmicutes:28	2|1239:28
GGB	29229	2	0	SGB41971,SGB66028	-	-	uGGB	Other	k__Bacteria|p__Firmicutes|c__CFGB8207|o__OFGB8207|f__FGB8207|g__GGB29229	2|1239||||	3	k__Bacteria|p__Firmicutes:3	2|1239:3
GGB	29232	1	0	SGB41981	-	-	uGGB	Other	k__Bacteria|p__Firmicutes|c__CFGB8207|o__OFGB8207|f__FGB8207|g__GGB29232	2|1239||||	2	k__Bacteria|p__Firmicutes:2	2|1239:2
GGB	29233	7	0	SGB41982	-	-	uGGB	Other	k__Bacteria|p__Firmicutes|c__CFGB8207|o__OFGB8207|f__FGB8207|g__GGB29233	2|1239||||	8	k__Bacteria|p__Firmicutes:8	2|1239:8
GGB	29236	4	0	SGB41986,SGB41987	-	-	uGGB	Other	k__Bacteria|p__Firmicutes|c__CFGB8207|o__OFGB8207|f__FGB8207|g__GGB29236	2|1239||||	4	k__Bacteria|p__Firmicutes:4	2|1239:4
GGB	29237	1	0	SGB41988	-	-	uGGB	Other	k__Bacteria|p__Firmicutes|c__CFGB8207|o__OFGB8207|f__FGB8207|g__GGB29237	2|1239||||	1	k__Bacteria|p__Firmicutes:1	2|1239:1
GGB	29239	3	0	SGB41990	-	-	uGGB	Other	k__Bacteria|p__Firmicutes|c__CFGB8207|o__OFGB8207|f__FGB8207|g__GGB29239	2|1239||||	3	k__Bacteria|p__Firmicutes:3	2|1239:3
GGB	29240	1	0	SGB41991	-	-	uGGB	Other	k__Bacteria|p__Firmicutes|c__CFGB8207|o__OFGB8207|f__FGB8207|g__GGB29240	2|1239||||	1	k__Bacteria|p__Firmicutes:1	2|1239:1
GGB	29241	1	0	SGB41992	-	-	uGGB	Other	k__Bacteria|p__Firmicutes|c__CFGB8207|o__OFGB8207|f__FGB8207|g__GGB29241	2|1239||||	1	k__Bacteria|p__Firmicutes:1	2|1239:1
GGB	29243	3	0	SGB41994,SGB66030	-	-	uGGB	Other	k__Bacteria|p__Firmicutes|c__CFGB9734|o__OFGB9734|f__FGB9734|g__GGB29243	2|1239||||	11	k__Bacteria|p__Firmicutes:11	2|1239:11
GGB	29244	1	0	SGB41995	-	-	uGGB	Other	k__Bacteria|p__Firmicutes|c__CFGB9734|o__OFGB9734|f__FGB9734|g__GGB29244	2|1239||||	1	k__Bacteria|p__Firmicutes:1	2|1239:1
GGB	29245	1	0	SGB41996	-	-	uGGB	Other	k__Bacteria|p__Firmicutes|c__CFGB9734|o__OFGB9734|f__FGB9734|g__GGB29245	2|1239||||	1	k__Bacteria|p__Firmicutes:1	2|1239:1
GGB	29259	3	0	SGB42012,SGB42013,SGB72343	-	-	uGGB	Other	k__Bacteria|p__Firmicutes|c__CFGB9739|o__OFGB9739|f__FGB9739|g__GGB29259	2|1239||||	4	k__Bacteria|p__Firmicutes:4	2|1239:4
GGB	29260	2	0	SGB42014	-	-	uGGB	Other	k__Bacteria|p__Firmicutes|c__CFGB9739|o__OFGB9739|f__FGB9739|g__GGB29260	2|1239||||	13	k__Bacteria|p__Firmicutes:13	2|1239:13
GGB	29261	2	0	SGB42015	-	-	uGGB	Other	k__Bacteria|p__Firmicutes|c__CFGB9739|o__OFGB9739|f__FGB9739|g__GGB29261	2|1239||||	16	k__Bacteria|p__Firmicutes:16	2|1239:16
GGB	29262	6	0	SGB42016	-	-	uGGB	Other	k__Bacteria|p__Firmicutes|c__CFGB9740|o__OFGB9740|f__FGB9740|g__GGB29262	2|1239||||	84	k__Bacteria|p__Firmicutes:84	2|1239:84
GGB	29264	1	0	SGB42018	-	-	uGGB	Other	k__Bacteria|p__Firmicutes|c__CFGB9740|o__OFGB9740|f__FGB9740|g__GGB29264	2|1239||||	14	k__Bacteria|p__Firmicutes:14	2|1239:14
GGB	29270	1	0	SGB42025	-	-	uGGB	Family	k__Bacteria|p__Firmicutes|c__Clostridia|o__Clostridia_unclassified|f__Clostridia_unclassified|g__GGB29270	2|1239|186801|||	1	k__Bacteria|p__Firmicutes|c__Clostridia|o__Clostridia_unclassified|f__Clostridia_unclassified:1	2|1239|186801||:1
GGB	29271	1	0	SGB42026	-	-	uGGB	Other	k__Bacteria|p__Firmicutes|c__CFGB9744|o__OFGB9744|f__FGB9744|g__GGB29271	2|1239||||	2	k__Bacteria|p__Firmicutes:2	2|1239:2
GGB	29273	2	0	SGB42028	-	-	uGGB	Other	k__Bacteria|p__Firmicutes|c__CFGB9745|o__OFGB9745|f__FGB9745|g__GGB29273	2|1239||||	16	k__Bacteria|p__Firmicutes:16	2|1239:16
GGB	29275	1	0	SGB42030	-	-	uGGB	Other	k__Bacteria|p__Firmicutes|c__CFGB9745|o__OFGB9745|f__FGB9745|g__GGB29275	2|1239||||	28	k__Bacteria|p__Firmicutes:28	2|1239:28
GGB	29276	1	0	SGB42031	-	-	uGGB	Other	k__Bacteria|p__Firmicutes|c__CFGB9745|o__OFGB9745|f__FGB9745|g__GGB29276	2|1239||||	12	k__Bacteria|p__Firmicutes:12	2|1239:12
GGB	29278	2	0	SGB42033	-	-	uGGB	Other	k__Bacteria|p__Firmicutes|c__CFGB9746|o__OFGB9746|f__FGB9746|g__GGB29278	2|1239||||	38	k__Bacteria|p__Firmicutes:38	2|1239:38
GGB	29279	2	0	SGB42035	-	-	uGGB	Other	k__Bacteria|p__Firmicutes|c__CFGB9747|o__OFGB9747|f__FGB9747|g__GGB29279	2|1239||||	26	k__Bacteria|p__Firmicutes:24,k__Bacteria|p__Bacteria_unclassified:2	2|1239:24,2|:2
GGB	29280	1	0	SGB42036	-	-	uGGB	Other	k__Bacteria|p__Firmicutes|c__CFGB9747|o__OFGB9747|f__FGB9747|g__GGB29280	2|1239||||	1	k__Bacteria|p__Firmicutes:1	2|1239:1
GGB	29281	3	0	SGB42037	-	-	uGGB	Other	k__Bacteria|p__Firmicutes|c__CFGB8206|o__OFGB8206|f__FGB8206|g__GGB29281	2|1239||||	22	k__Bacteria|p__Firmicutes:22	2|1239:22
GGB	29283	1	0	SGB42040	-	-	uGGB	Other	k__Bacteria|p__Firmicutes|c__CFGB8206|o__OFGB8206|f__FGB8206|g__GGB29283	2|1239||||	8	k__Bacteria|p__Firmicutes:8	2|1239:8
GGB	29284	1	0	SGB42041	-	-	uGGB	Other	k__Bacteria|p__Firmicutes|c__CFGB8206|o__OFGB8206|f__FGB8206|g__GGB29284	2|1239||||	15	k__Bacteria|p__Firmicutes:15	2|1239:15
GGB	29285	2	0	SGB42042	-	-	uGGB	Other	k__Bacteria|p__Firmicutes|c__CFGB9749|o__OFGB9749|f__FGB9749|g__GGB29285	2|1239||||	10	k__Bacteria|p__Firmicutes:10	2|1239:10
GGB	29286	1	0	SGB42043	-	-	uGGB	Other	k__Bacteria|p__Firmicutes|c__CFGB9749|o__OFGB9749|f__FGB9749|g__GGB29286	2|1239||||	3	k__Bacteria|p__Firmicutes:3	2|1239:3
GGB	29289	1	0	SGB42046	-	-	uGGB	Other	k__Bacteria|p__Firmicutes|c__CFGB9751|o__OFGB9751|f__FGB9751|g__GGB29289	2|1239||||	29	k__Bacteria|p__Firmicutes:29	2|1239:29
GGB	29290	1	0	SGB42047	-	-	uGGB	Other	k__Bacteria|p__Firmicutes|c__CFGB9751|o__OFGB9751|f__FGB9751|g__GGB29290	2|1239||||	100	k__Bacteria|p__Firmicutes:92,k__Bacteria|p__Proteobacteria:3,k__Bacteria|p__Fusobacteria:2,k__Bacteria|p__Tenericutes:2,k__Archaea|p__Euryarchaeota:1	2|1239:92,2|1224:3,2|32066:2,2|544448:2,2157|28890:1
GGB	29291	2	0	SGB42048	-	-	uGGB	Other	k__Bacteria|p__Firmicutes|c__CFGB9752|o__OFGB9752|f__FGB9752|g__GGB29291	2|1239||||	2	k__Bacteria|p__Firmicutes:2	2|1239:2
GGB	29299	1	0	SGB42060	-	-	uGGB	Other	k__Bacteria|p__Firmicutes|c__CFGB9756|o__OFGB9756|f__FGB9756|g__GGB29299	2|1239||||	5	k__Bacteria|p__Firmicutes:5	2|1239:5
GGB	29302	4	0	SGB42063	-	-	uGGB	Other	k__Bacteria|p__Firmicutes|c__CFGB9758|o__OFGB9758|f__FGB9758|g__GGB29302	2|1239||||	37	k__Bacteria|p__Firmicutes:37	2|1239:37
GGB	29303	8	0	SGB42064,SGB42065	-	-	uGGB	Other	k__Bacteria|p__Firmicutes|c__CFGB9759|o__OFGB9759|f__FGB9759|g__GGB29303	2|1239||||	96	k__Bacteria|p__Firmicutes:95,k__Bacteria|p__Bacteria_unclassified:1	2|1239:95,2|:1
GGB	29304	2	0	SGB42066	-	-	uGGB	Other	k__Bacteria|p__Firmicutes|c__CFGB9759|o__OFGB9759|f__FGB9759|g__GGB29304	2|1239||||	16	k__Bacteria|p__Firmicutes:16	2|1239:16
GGB	29305	18	0	SGB42067,SGB42068	-	-	uGGB	Other	k__Bacteria|p__Firmicutes|c__CFGB9759|o__OFGB9759|f__FGB9759|g__GGB29305	2|1239||||	89	k__Bacteria|p__Firmicutes:74,k__Bacteria|p__Proteobacteria:15	2|1239:74,2|1224:15
GGB	29306	4	0	SGB42069	-	-	uGGB	Other	k__Bacteria|p__Firmicutes|c__CFGB9759|o__OFGB9759|f__FGB9759|g__GGB29306	2|1239||||	53	k__Bacteria|p__Firmicutes:52,k__Bacteria|p__Bacteria_unclassified:1	2|1239:52,2|:1
GGB	29307	3	0	SGB42070,SGB42071	-	-	uGGB	Other	k__Bacteria|p__Firmicutes|c__CFGB9759|o__OFGB9759|f__FGB9759|g__GGB29307	2|1239||||	14	k__Bacteria|p__Firmicutes:14	2|1239:14
GGB	29308	1	0	SGB42072	-	-	uGGB	Other	k__Bacteria|p__Firmicutes|c__CFGB9759|o__OFGB9759|f__FGB9759|g__GGB29308	2|1239||||	2	k__Bacteria|p__Firmicutes:2	2|1239:2
GGB	29309	6	0	SGB42073,SGB42074	-	-	uGGB	Other	k__Bacteria|p__Firmicutes|c__CFGB9759|o__OFGB9759|f__FGB9759|g__GGB29309	2|1239||||	53	k__Bacteria|p__Firmicutes:53	2|1239:53
GGB	29310	1	0	SGB42075	-	-	uGGB	Other	k__Bacteria|p__Firmicutes|c__CFGB9759|o__OFGB9759|f__FGB9759|g__GGB29310	2|1239||||	1	k__Bacteria|p__Firmicutes:1	2|1239:1
GGB	29311	1	0	SGB42076	-	-	uGGB	Other	k__Bacteria|p__Firmicutes|c__CFGB9760|o__OFGB9760|f__FGB9760|g__GGB29311	2|1239||||	1	k__Bacteria|p__Firmicutes:1	2|1239:1
GGB	29312	4	0	SGB42077	-	-	uGGB	Other	k__Bacteria|p__Firmicutes|c__CFGB9761|o__OFGB9761|f__FGB9761|g__GGB29312	2|1239||||	5	k__Bacteria|p__Firmicutes:5	2|1239:5
GGB	29314	5	0	SGB42079	-	-	uGGB	Other	k__Bacteria|p__Firmicutes|c__CFGB9762|o__OFGB9762|f__FGB9762|g__GGB29314	2|1239||||	9	k__Bacteria|p__Firmicutes:9	2|1239:9
GGB	29315	3	0	SGB42080	-	-	uGGB	Other	k__Bacteria|p__Firmicutes|c__CFGB8166|o__OFGB8166|f__FGB8166|g__GGB29315	2|1239||||	4	k__Bacteria|p__Firmicutes:4	2|1239:4
GGB	29317	5	0	SGB42083	-	-	uGGB	Other	k__Bacteria|p__Firmicutes|c__CFGB9764|o__OFGB9764|f__FGB9764|g__GGB29317	2|1239||||	28	k__Bacteria|p__Firmicutes:28	2|1239:28
GGB	29318	4	0	SGB42084	-	-	uGGB	Other	k__Bacteria|p__Firmicutes|c__CFGB9764|o__OFGB9764|f__FGB9764|g__GGB29318	2|1239||||	9	k__Bacteria|p__Firmicutes:9	2|1239:9
GGB	29319	1	0	SGB42085	-	-	uGGB	Other	k__Bacteria|p__Firmicutes|c__CFGB9764|o__OFGB9764|f__FGB9764|g__GGB29319	2|1239||||	1	k__Bacteria|p__Firmicutes:1	2|1239:1
GGB	29320	1	0	SGB42086	-	-	uGGB	Other	k__Bacteria|p__Firmicutes|c__CFGB9764|o__OFGB9764|f__FGB9764|g__GGB29320	2|1239||||	1	k__Bacteria|p__Firmicutes:1	2|1239:1
GGB	29321	3	0	SGB42087	-	-	uGGB	Other	k__Bacteria|p__Firmicutes|c__CFGB8160|o__OFGB8160|f__FGB8160|g__GGB29321	2|1239||||	58	k__Bacteria|p__Firmicutes:53,k__Bacteria|p__Bacteria_unclassified:2,k__Bacteria|p__Bacteroidetes:2,k__Bacteria|p__Proteobacteria:1	2|1239:53,2|:2,2|976:2,2|1224:1
GGB	29322	2	0	SGB42088	-	-	uGGB	Other	k__Bacteria|p__Firmicutes|c__CFGB8160|o__OFGB8160|f__FGB8160|g__GGB29322	2|1239||||	35	k__Bacteria|p__Firmicutes:34,k__Bacteria|p__Bacteria_unclassified:1	2|1239:34,2|:1
GGB	29324	8	0	SGB42090,SGB42091,SGB42092	-	-	uGGB	Other	k__Bacteria|p__Firmicutes|c__CFGB8160|o__OFGB8160|f__FGB8160|g__GGB29324	2|1239||||	17	k__Bacteria|p__Firmicutes:17	2|1239:17
GGB	29325	2	0	SGB42094	-	-	uGGB	Other	k__Bacteria|p__Firmicutes|c__CFGB8160|o__OFGB8160|f__FGB8160|g__GGB29325	2|1239||||	35	k__Bacteria|p__Firmicutes:35	2|1239:35
GGB	29326	8	0	SGB42095	-	-	uGGB	Other	k__Bacteria|p__Firmicutes|c__CFGB8160|o__OFGB8160|f__FGB8160|g__GGB29326	2|1239||||	86	k__Bacteria|p__Firmicutes:86	2|1239:86
GGB	29327	1	0	SGB42096	-	-	uGGB	Other	k__Bacteria|p__Firmicutes|c__CFGB9766|o__OFGB9766|f__FGB9766|g__GGB29327	2|1239||||	10	k__Bacteria|p__Firmicutes:10	2|1239:10
GGB	29328	1	0	SGB42097	-	-	uGGB	Other	k__Bacteria|p__Firmicutes|c__CFGB9766|o__OFGB9766|f__FGB9766|g__GGB29328	2|1239||||	1	k__Bacteria|p__Firmicutes:1	2|1239:1
GGB	29329	4	0	SGB42098	-	-	uGGB	Other	k__Bacteria|p__Firmicutes|c__CFGB9767|o__OFGB9767|f__FGB9767|g__GGB29329	2|1239||||	28	k__Bacteria|p__Firmicutes:28	2|1239:28
GGB	29330	5	0	SGB42099	-	-	uGGB	Family	k__Bacteria|p__Firmicutes|c__Clostridia|o__Clostridiales|f__Lachnospiraceae|g__GGB29330	2|1239|186801|186802|186803|	1	k__Bacteria|p__Firmicutes|c__Clostridia|o__Clostridiales|f__Lachnospiraceae:1	2|1239|186801|186802|186803:1
GGB	29331	2	0	SGB42100	-	-	uGGB	Family	k__Bacteria|p__Firmicutes|c__Clostridia|o__Clostridiales|f__Lachnospiraceae|g__GGB29331	2|1239|186801|186802|186803|	1	k__Bacteria|p__Firmicutes|c__Clostridia|o__Clostridiales|f__Lachnospiraceae:1	2|1239|186801|186802|186803:1
GGB	29332	3	0	SGB42101	-	-	uGGB	Family	k__Bacteria|p__Firmicutes|c__Clostridia|o__Clostridiales|f__Lachnospiraceae|g__GGB29332	2|1239|186801|186802|186803|	1	k__Bacteria|p__Firmicutes|c__Clostridia|o__Clostridiales|f__Lachnospiraceae:1	2|1239|186801|186802|186803:1
GGB	29334	3	0	SGB42104	-	-	uGGB	Family	k__Bacteria|p__Firmicutes|c__Clostridia|o__Clostridiales|f__Lachnospiraceae|g__GGB29334	2|1239|186801|186802|186803|	1	k__Bacteria|p__Firmicutes|c__Clostridia|o__Clostridiales|f__Lachnospiraceae:1	2|1239|186801|186802|186803:1
GGB	29335	2	0	SGB42105	-	-	uGGB	Family	k__Bacteria|p__Firmicutes|c__Clostridia|o__Clostridiales|f__Lachnospiraceae|g__GGB29335	2|1239|186801|186802|186803|	1	k__Bacteria|p__Firmicutes|c__Clostridia|o__Clostridiales|f__Lachnospiraceae:1	2|1239|186801|186802|186803:1
GGB	29337	3	0	SGB42107	-	-	uGGB	Other	k__Bacteria|p__Firmicutes|c__CFGB8167|o__OFGB8167|f__FGB8167|g__GGB29337	2|1239||||	3	k__Bacteria|p__Firmicutes:3	2|1239:3
GGB	29338	1	0	SGB42108	-	-	uGGB	Other	k__Bacteria|p__Firmicutes|c__CFGB9770|o__OFGB9770|f__FGB9770|g__GGB29338	2|1239||||	4	k__Bacteria|p__Firmicutes:4	2|1239:4
GGB	29339	2	0	SGB42109	-	-	uGGB	Other	k__Bacteria|p__Firmicutes|c__CFGB9771|o__OFGB9771|f__FGB9771|g__GGB29339	2|1239||||	17	k__Bacteria|p__Firmicutes:16,k__Bacteria|p__Bacteria_unclassified:1	2|1239:16,2|:1
GGB	29340	1	0	SGB42110	-	-	uGGB	Other	k__Bacteria|p__Firmicutes|c__CFGB9772|o__OFGB9772|f__FGB9772|g__GGB29340	2|1239||||	3	k__Bacteria|p__Firmicutes:3	2|1239:3
GGB	29341	4	0	SGB42111,SGB71553	-	-	uGGB	Other	k__Bacteria|p__Firmicutes|c__CFGB9773|o__OFGB9773|f__FGB9773|g__GGB29341	2|1239||||	10	k__Bacteria|p__Firmicutes:10	2|1239:10
GGB	29342	10	0	SGB42112	-	-	uGGB	Other	k__Bacteria|p__Firmicutes|c__CFGB9773|o__OFGB9773|f__FGB9773|g__GGB29342	2|1239||||	66	k__Bacteria|p__Firmicutes:66	2|1239:66
GGB	29343	9	0	SGB42113,SGB42114	-	-	uGGB	Other	k__Bacteria|p__Firmicutes|c__CFGB9773|o__OFGB9773|f__FGB9773|g__GGB29343	2|1239||||	72	k__Bacteria|p__Firmicutes:72	2|1239:72
GGB	29345	3	0	SGB42116	-	-	uGGB	Family	k__Bacteria|p__Firmicutes|c__Clostridia|o__Clostridiales|f__Eubacteriaceae|g__GGB29345	2|1239|186801|186802|186806|	7	k__Bacteria|p__Firmicutes|c__Clostridia|o__Clostridiales|f__Eubacteriaceae:5,k__Bacteria|p__Firmicutes|c__Clostridia|o__Clostridiales|f__Lachnospiraceae:2	2|1239|186801|186802|186806:5,2|1239|186801|186802|186803:2
GGB	29346	1	0	SGB42117	-	-	uGGB	Family	k__Bacteria|p__Firmicutes|c__Clostridia|o__Clostridiales|f__Eubacteriaceae|g__GGB29346	2|1239|186801|186802|186806|	7	k__Bacteria|p__Firmicutes|c__Clostridia|o__Clostridiales|f__Eubacteriaceae:5,k__Bacteria|p__Firmicutes|c__Clostridia|o__Clostridiales|f__Lachnospiraceae:2	2|1239|186801|186802|186806:5,2|1239|186801|186802|186803:2
GGB	29348	3	0	SGB42119,SGB42120	-	-	uGGB	Family	k__Bacteria|p__Firmicutes|c__Clostridia|o__Clostridiales|f__Eubacteriaceae|g__GGB29348	2|1239|186801|186802|186806|	7	k__Bacteria|p__Firmicutes|c__Clostridia|o__Clostridiales|f__Eubacteriaceae:5,k__Bacteria|p__Firmicutes|c__Clostridia|o__Clostridiales|f__Lachnospiraceae:2	2|1239|186801|186802|186806:5,2|1239|186801|186802|186803:2
GGB	29350	2	0	SGB42122	-	-	uGGB	Family	k__Bacteria|p__Firmicutes|c__Clostridia|o__Clostridiales|f__Eubacteriaceae|g__GGB29350	2|1239|186801|186802|186806|	7	k__Bacteria|p__Firmicutes|c__Clostridia|o__Clostridiales|f__Eubacteriaceae:5,k__Bacteria|p__Firmicutes|c__Clostridia|o__Clostridiales|f__Lachnospiraceae:2	2|1239|186801|186802|186806:5,2|1239|186801|186802|186803:2
GGB	29351	1	0	SGB42123	-	-	uGGB	Family	k__Bacteria|p__Firmicutes|c__Clostridia|o__Clostridiales|f__Eubacteriaceae|g__GGB29351	2|1239|186801|186802|186806|	7	k__Bacteria|p__Firmicutes|c__Clostridia|o__Clostridiales|f__Eubacteriaceae:5,k__Bacteria|p__Firmicutes|c__Clostridia|o__Clostridiales|f__Lachnospiraceae:2	2|1239|186801|186802|186806:5,2|1239|186801|186802|186803:2
GGB	29352	1	0	SGB42124	-	-	uGGB	Family	k__Bacteria|p__Firmicutes|c__Clostridia|o__Clostridiales|f__Eubacteriaceae|g__GGB29352	2|1239|186801|186802|186806|	7	k__Bacteria|p__Firmicutes|c__Clostridia|o__Clostridiales|f__Eubacteriaceae:5,k__Bacteria|p__Firmicutes|c__Clostridia|o__Clostridiales|f__Lachnospiraceae:2	2|1239|186801|186802|186806:5,2|1239|186801|186802|186803:2
GGB	29353	1	0	SGB42125	-	-	uGGB	Family	k__Bacteria|p__Firmicutes|c__Clostridia|o__Clostridiales|f__Eubacteriaceae|g__GGB29353	2|1239|186801|186802|186806|	7	k__Bacteria|p__Firmicutes|c__Clostridia|o__Clostridiales|f__Eubacteriaceae:5,k__Bacteria|p__Firmicutes|c__Clostridia|o__Clostridiales|f__Lachnospiraceae:2	2|1239|186801|186802|186806:5,2|1239|186801|186802|186803:2
GGB	29354	2	0	SGB42126	-	-	uGGB	Family	k__Bacteria|p__Firmicutes|c__Clostridia|o__Clostridiales|f__Eubacteriaceae|g__GGB29354	2|1239|186801|186802|186806|	7	k__Bacteria|p__Firmicutes|c__Clostridia|o__Clostridiales|f__Eubacteriaceae:5,k__Bacteria|p__Firmicutes|c__Clostridia|o__Clostridiales|f__Lachnospiraceae:2	2|1239|186801|186802|186806:5,2|1239|186801|186802|186803:2
GGB	29355	4	0	SGB42127	-	-	uGGB	Family	k__Bacteria|p__Firmicutes|c__Clostridia|o__Clostridiales|f__Eubacteriaceae|g__GGB29355	2|1239|186801|186802|186806|	7	k__Bacteria|p__Firmicutes|c__Clostridia|o__Clostridiales|f__Eubacteriaceae:5,k__Bacteria|p__Firmicutes|c__Clostridia|o__Clostridiales|f__Lachnospiraceae:2	2|1239|186801|186802|186806:5,2|1239|186801|186802|186803:2
GGB	29356	1	0	SGB42128	-	-	uGGB	Family	k__Bacteria|p__Firmicutes|c__Clostridia|o__Clostridiales|f__Eubacteriaceae|g__GGB29356	2|1239|186801|186802|186806|	7	k__Bacteria|p__Firmicutes|c__Clostridia|o__Clostridiales|f__Eubacteriaceae:5,k__Bacteria|p__Firmicutes|c__Clostridia|o__Clostridiales|f__Lachnospiraceae:2	2|1239|186801|186802|186806:5,2|1239|186801|186802|186803:2
GGB	29357	2	0	SGB42129	-	-	uGGB	Family	k__Bacteria|p__Firmicutes|c__Clostridia|o__Clostridiales|f__Eubacteriaceae|g__GGB29357	2|1239|186801|186802|186806|	7	k__Bacteria|p__Firmicutes|c__Clostridia|o__Clostridiales|f__Eubacteriaceae:5,k__Bacteria|p__Firmicutes|c__Clostridia|o__Clostridiales|f__Lachnospiraceae:2	2|1239|186801|186802|186806:5,2|1239|186801|186802|186803:2
GGB	29358	1	0	SGB42130	-	-	uGGB	Family	k__Bacteria|p__Firmicutes|c__Clostridia|o__Clostridiales|f__Eubacteriaceae|g__GGB29358	2|1239|186801|186802|186806|	7	k__Bacteria|p__Firmicutes|c__Clostridia|o__Clostridiales|f__Eubacteriaceae:5,k__Bacteria|p__Firmicutes|c__Clostridia|o__Clostridiales|f__Lachnospiraceae:2	2|1239|186801|186802|186806:5,2|1239|186801|186802|186803:2
GGB	29359	3	0	SGB42131	-	-	uGGB	Family	k__Bacteria|p__Firmicutes|c__Clostridia|o__Clostridiales|f__Eubacteriaceae|g__GGB29359	2|1239|186801|186802|186806|	7	k__Bacteria|p__Firmicutes|c__Clostridia|o__Clostridiales|f__Eubacteriaceae:5,k__Bacteria|p__Firmicutes|c__Clostridia|o__Clostridiales|f__Lachnospiraceae:2	2|1239|186801|186802|186806:5,2|1239|186801|186802|186803:2
GGB	29362	3	0	SGB42135	-	-	uGGB	Family	k__Bacteria|p__Firmicutes|c__Clostridia|o__Clostridiales|f__Eubacteriaceae|g__GGB29362	2|1239|186801|186802|186806|	7	k__Bacteria|p__Firmicutes|c__Clostridia|o__Clostridiales|f__Eubacteriaceae:5,k__Bacteria|p__Firmicutes|c__Clostridia|o__Clostridiales|f__Lachnospiraceae:2	2|1239|186801|186802|186806:5,2|1239|186801|186802|186803:2
GGB	29365	6	0	SGB42139	-	-	uGGB	Family	k__Bacteria|p__Firmicutes|c__Clostridia|o__Clostridiales|f__Eubacteriaceae|g__GGB29365	2|1239|186801|186802|186806|	7	k__Bacteria|p__Firmicutes|c__Clostridia|o__Clostridiales|f__Eubacteriaceae:5,k__Bacteria|p__Firmicutes|c__Clostridia|o__Clostridiales|f__Lachnospiraceae:2	2|1239|186801|186802|186806:5,2|1239|186801|186802|186803:2
GGB	29366	1	0	SGB42140	-	-	uGGB	Family	k__Bacteria|p__Firmicutes|c__Clostridia|o__Clostridiales|f__Eubacteriaceae|g__GGB29366	2|1239|186801|186802|186806|	7	k__Bacteria|p__Firmicutes|c__Clostridia|o__Clostridiales|f__Eubacteriaceae:5,k__Bacteria|p__Firmicutes|c__Clostridia|o__Clostridiales|f__Lachnospiraceae:2	2|1239|186801|186802|186806:5,2|1239|186801|186802|186803:2
GGB	29367	3	0	SGB42141	-	-	uGGB	Family	k__Bacteria|p__Firmicutes|c__Clostridia|o__Clostridiales|f__Eubacteriaceae|g__GGB29367	2|1239|186801|186802|186806|	7	k__Bacteria|p__Firmicutes|c__Clostridia|o__Clostridiales|f__Eubacteriaceae:5,k__Bacteria|p__Firmicutes|c__Clostridia|o__Clostridiales|f__Lachnospiraceae:2	2|1239|186801|186802|186806:5,2|1239|186801|186802|186803:2
GGB	29369	1	0	SGB42143	-	-	uGGB	Family	k__Bacteria|p__Firmicutes|c__Clostridia|o__Clostridiales|f__Eubacteriaceae|g__GGB29369	2|1239|186801|186802|186806|	7	k__Bacteria|p__Firmicutes|c__Clostridia|o__Clostridiales|f__Eubacteriaceae:5,k__Bacteria|p__Firmicutes|c__Clostridia|o__Clostridiales|f__Lachnospiraceae:2	2|1239|186801|186802|186806:5,2|1239|186801|186802|186803:2
GGB	29370	6	0	SGB42144	-	-	uGGB	Other	k__Bacteria|p__Firmicutes|c__CFGB9777|o__OFGB9777|f__FGB9777|g__GGB29370	2|1239||||	23	k__Bacteria|p__Firmicutes:23	2|1239:23
GGB	29371	3	0	SGB42145	-	-	uGGB	Family	k__Bacteria|p__Firmicutes|c__Clostridia|o__Clostridiales|f__Eubacteriaceae|g__GGB29371	2|1239|186801|186802|186806|	7	k__Bacteria|p__Firmicutes|c__Clostridia|o__Clostridiales|f__Eubacteriaceae:5,k__Bacteria|p__Firmicutes|c__Clostridia|o__Clostridiales|f__Lachnospiraceae:2	2|1239|186801|186802|186806:5,2|1239|186801|186802|186803:2
GGB	29373	4	0	SGB42148	-	-	uGGB	Family	k__Bacteria|p__Firmicutes|c__Clostridia|o__Clostridiales|f__Eubacteriaceae|g__GGB29373	2|1239|186801|186802|186806|	7	k__Bacteria|p__Firmicutes|c__Clostridia|o__Clostridiales|f__Eubacteriaceae:5,k__Bacteria|p__Firmicutes|c__Clostridia|o__Clostridiales|f__Lachnospiraceae:2	2|1239|186801|186802|186806:5,2|1239|186801|186802|186803:2
GGB	29374	7	0	SGB42149	-	-	uGGB	Family	k__Bacteria|p__Firmicutes|c__Clostridia|o__Clostridiales|f__Eubacteriaceae|g__GGB29374	2|1239|186801|186802|186806|	7	k__Bacteria|p__Firmicutes|c__Clostridia|o__Clostridiales|f__Eubacteriaceae:5,k__Bacteria|p__Firmicutes|c__Clostridia|o__Clostridiales|f__Lachnospiraceae:2	2|1239|186801|186802|186806:5,2|1239|186801|186802|186803:2
GGB	29379	8	0	SGB42154,SGB66018	-	-	uGGB	Family	k__Bacteria|p__Firmicutes|c__Clostridia|o__Clostridiales|f__Eubacteriaceae|g__GGB29379	2|1239|186801|186802|186806|	7	k__Bacteria|p__Firmicutes|c__Clostridia|o__Clostridiales|f__Eubacteriaceae:5,k__Bacteria|p__Firmicutes|c__Clostridia|o__Clostridiales|f__Lachnospiraceae:2	2|1239|186801|186802|186806:5,2|1239|186801|186802|186803:2
GGB	29381	1	0	SGB42156	-	-	uGGB	Other	k__Bacteria|p__Firmicutes|c__CFGB8171|o__OFGB8171|f__FGB8171|g__GGB29381	2|1239||||	19	k__Bacteria|p__Firmicutes:19	2|1239:19
GGB	29382	3	0	SGB42157	-	-	uGGB	Other	k__Bacteria|p__Firmicutes|c__CFGB8171|o__OFGB8171|f__FGB8171|g__GGB29382	2|1239||||	3	k__Bacteria|p__Firmicutes:3	2|1239:3
GGB	29383	4	0	SGB42158	-	-	uGGB	Other	k__Bacteria|p__Firmicutes|c__CFGB8171|o__OFGB8171|f__FGB8171|g__GGB29383	2|1239||||	27	k__Bacteria|p__Firmicutes:27	2|1239:27
GGB	29384	2	0	SGB42159	-	-	uGGB	Other	k__Bacteria|p__Firmicutes|c__CFGB8171|o__OFGB8171|f__FGB8171|g__GGB29384	2|1239||||	47	k__Bacteria|p__Firmicutes:47	2|1239:47
GGB	29385	2	0	SGB42160	-	-	uGGB	Other	k__Bacteria|p__Firmicutes|c__CFGB9780|o__OFGB9780|f__FGB9780|g__GGB29385	2|1239||||	2	k__Bacteria|p__Firmicutes:2	2|1239:2
GGB	29386	1	0	SGB42161	-	-	uGGB	Other	k__Bacteria|p__Firmicutes|c__CFGB9780|o__OFGB9780|f__FGB9780|g__GGB29386	2|1239||||	10	k__Bacteria|p__Firmicutes:8,k__Bacteria|p__Bacteria_unclassified:2	2|1239:8,2|:2
GGB	29388	1	0	SGB42163	-	-	uGGB	Other	k__Bacteria|p__Firmicutes|c__CFGB9781|o__OFGB9781|f__FGB9781|g__GGB29388	2|1239||||	18	k__Bacteria|p__Firmicutes:18	2|1239:18
GGB	29390	1	0	SGB42165	-	-	uGGB	Family	k__Bacteria|p__Proteobacteria|c__Gammaproteobacteria|o__Xanthomonadales|f__Xanthomonadaceae|g__GGB29390	2|1224|1236|135614|32033|	1	k__Bacteria|p__Proteobacteria|c__Gammaproteobacteria|o__Xanthomonadales|f__Xanthomonadaceae:1	2|1224|1236|135614|32033:1
GGB	29391	1	0	SGB42166	-	-	uGGB	Family	k__Bacteria|p__Proteobacteria|c__Gammaproteobacteria|o__Xanthomonadales|f__Xanthomonadaceae|g__GGB29391	2|1224|1236|135614|32033|	1	k__Bacteria|p__Proteobacteria|c__Gammaproteobacteria|o__Xanthomonadales|f__Xanthomonadaceae:1	2|1224|1236|135614|32033:1
GGB	29392	2	0	SGB42167	-	-	uGGB	Family	k__Bacteria|p__Proteobacteria|c__Gammaproteobacteria|o__Xanthomonadales|f__Xanthomonadaceae|g__GGB29392	2|1224|1236|135614|32033|	1	k__Bacteria|p__Proteobacteria|c__Gammaproteobacteria|o__Xanthomonadales|f__Xanthomonadaceae:1	2|1224|1236|135614|32033:1
GGB	29393	5	0	SGB42168,SGB65999	-	-	uGGB	Family	k__Bacteria|p__Proteobacteria|c__Gammaproteobacteria|o__Xanthomonadales|f__Xanthomonadaceae|g__GGB29393	2|1224|1236|135614|32033|	1	k__Bacteria|p__Proteobacteria|c__Gammaproteobacteria|o__Xanthomonadales|f__Xanthomonadaceae:1	2|1224|1236|135614|32033:1
GGB	29394	1	0	SGB42169	-	-	uGGB	Family	k__Bacteria|p__Proteobacteria|c__Gammaproteobacteria|o__Xanthomonadales|f__Xanthomonadaceae|g__GGB29394	2|1224|1236|135614|32033|	1	k__Bacteria|p__Proteobacteria|c__Gammaproteobacteria|o__Xanthomonadales|f__Xanthomonadaceae:1	2|1224|1236|135614|32033:1
GGB	29395	7	0	SGB42170	-	-	uGGB	Family	k__Bacteria|p__Proteobacteria|c__Gammaproteobacteria|o__Xanthomonadales|f__Xanthomonadaceae|g__GGB29395	2|1224|1236|135614|32033|	1	k__Bacteria|p__Proteobacteria|c__Gammaproteobacteria|o__Xanthomonadales|f__Xanthomonadaceae:1	2|1224|1236|135614|32033:1
GGB	29397	1	0	SGB42172	-	-	uGGB	Family	k__Bacteria|p__Proteobacteria|c__Gammaproteobacteria|o__Xanthomonadales|f__Xanthomonadaceae|g__GGB29397	2|1224|1236|135614|32033|	1	k__Bacteria|p__Proteobacteria|c__Gammaproteobacteria|o__Xanthomonadales|f__Xanthomonadaceae:1	2|1224|1236|135614|32033:1
GGB	29398	1	0	SGB42173	-	-	uGGB	Family	k__Bacteria|p__Proteobacteria|c__Gammaproteobacteria|o__Xanthomonadales|f__Xanthomonadaceae|g__GGB29398	2|1224|1236|135614|32033|	1	k__Bacteria|p__Proteobacteria|c__Gammaproteobacteria|o__Xanthomonadales|f__Xanthomonadaceae:1	2|1224|1236|135614|32033:1
GGB	29399	4	0	SGB42174	-	-	uGGB	Family	k__Bacteria|p__Proteobacteria|c__Gammaproteobacteria|o__Xanthomonadales|f__Xanthomonadaceae|g__GGB29399	2|1224|1236|135614|32033|	1	k__Bacteria|p__Proteobacteria|c__Gammaproteobacteria|o__Xanthomonadales|f__Xanthomonadaceae:1	2|1224|1236|135614|32033:1
GGB	29400	1	0	SGB42175	-	-	uGGB	Family	k__Bacteria|p__Proteobacteria|c__Gammaproteobacteria|o__Xanthomonadales|f__Xanthomonadaceae|g__GGB29400	2|1224|1236|135614|32033|	1	k__Bacteria|p__Proteobacteria|c__Gammaproteobacteria|o__Xanthomonadales|f__Xanthomonadaceae:1	2|1224|1236|135614|32033:1
GGB	29401	1	0	SGB42176	-	-	uGGB	Family	k__Bacteria|p__Proteobacteria|c__Gammaproteobacteria|o__Xanthomonadales|f__Xanthomonadaceae|g__GGB29401	2|1224|1236|135614|32033|	1	k__Bacteria|p__Proteobacteria|c__Gammaproteobacteria|o__Xanthomonadales|f__Xanthomonadaceae:1	2|1224|1236|135614|32033:1
GGB	29402	2	0	SGB42177	-	-	uGGB	Family	k__Bacteria|p__Proteobacteria|c__Gammaproteobacteria|o__Xanthomonadales|f__Xanthomonadaceae|g__GGB29402	2|1224|1236|135614|32033|	1	k__Bacteria|p__Proteobacteria|c__Gammaproteobacteria|o__Xanthomonadales|f__Xanthomonadaceae:1	2|1224|1236|135614|32033:1
GGB	29403	1	0	SGB42178	-	-	uGGB	Family	k__Bacteria|p__Proteobacteria|c__Gammaproteobacteria|o__Xanthomonadales|f__Xanthomonadaceae|g__GGB29403	2|1224|1236|135614|32033|	1	k__Bacteria|p__Proteobacteria|c__Gammaproteobacteria|o__Xanthomonadales|f__Xanthomonadaceae:1	2|1224|1236|135614|32033:1
GGB	29404	1	0	SGB42179	-	-	uGGB	Other	k__Bacteria|p__Firmicutes|c__CFGB9783|o__OFGB9783|f__FGB9783|g__GGB29404	2|1239||||	9	k__Bacteria|p__Firmicutes:7,k__Bacteria|p__Deinococcus_Thermus:1,k__Bacteria|p__Actinobacteria:1	2|1239:7,2|1297:1,2|201174:1
GGB	29405	1	0	SGB42180	-	-	uGGB	Other	k__Bacteria|p__Firmicutes|c__CFGB9783|o__OFGB9783|f__FGB9783|g__GGB29405	2|1239||||	8	k__Bacteria|p__Firmicutes:8	2|1239:8
GGB	29406	1	0	SGB42181	-	-	uGGB	Other	k__Bacteria|p__Firmicutes|c__CFGB9783|o__OFGB9783|f__FGB9783|g__GGB29406	2|1239||||	16	k__Bacteria|p__Firmicutes:9,k__Bacteria|p__Proteobacteria:7	2|1239:9,2|1224:7
GGB	29407	1	0	SGB42182	-	-	uGGB	Other	k__Bacteria|p__Firmicutes|c__CFGB9783|o__OFGB9783|f__FGB9783|g__GGB29407	2|1239||||	13	k__Bacteria|p__Firmicutes:12,k__Bacteria|p__Proteobacteria:1	2|1239:12,2|1224:1
GGB	29408	1	0	SGB42183	-	-	uGGB	Other	k__Bacteria|p__Firmicutes|c__CFGB9783|o__OFGB9783|f__FGB9783|g__GGB29408	2|1239||||	60	k__Bacteria|p__Firmicutes:36,k__Bacteria|p__Proteobacteria:15,k__Bacteria|p__Actinobacteria:7,k__Bacteria|p__Lentisphaerae:1,k__Bacteria|p__Bacteroidetes:1	2|1239:36,2|1224:15,2|201174:7,2|256845:1,2|976:1
GGB	29410	2	0	SGB42185	-	-	uGGB	Family	k__Bacteria|p__Proteobacteria|c__Gammaproteobacteria|o__Xanthomonadales|f__Rhodanobacteraceae|g__GGB29410	2|1224|1236|135614|1775411|	4	k__Bacteria|p__Proteobacteria|c__Gammaproteobacteria|o__Xanthomonadales|f__Rhodanobacteraceae:4	2|1224|1236|135614|1775411:4
GGB	29411	1	0	SGB42186	-	-	uGGB	Family	k__Bacteria|p__Proteobacteria|c__Gammaproteobacteria|o__Xanthomonadales|f__Rhodanobacteraceae|g__GGB29411	2|1224|1236|135614|1775411|	4	k__Bacteria|p__Proteobacteria|c__Gammaproteobacteria|o__Xanthomonadales|f__Rhodanobacteraceae:4	2|1224|1236|135614|1775411:4
GGB	29412	3	0	SGB42187	-	-	uGGB	Other	k__Bacteria|p__Firmicutes|c__CFGB9785|o__OFGB9785|f__FGB9785|g__GGB29412	2|1239||||	109	k__Bacteria|p__Firmicutes:105,k__Bacteria|p__Fusobacteria:2,k__Bacteria|p__Bacteria_unclassified:2	2|1239:105,2|32066:2,2|:2
GGB	29414	8	0	SGB42189	-	-	uGGB	Other	k__Bacteria|p__Firmicutes|c__CFGB8177|o__OFGB8177|f__FGB8177|g__GGB29414	2|1239||||	262	k__Bacteria|p__Firmicutes:261,k__Bacteria|p__Actinobacteria:1	2|1239:261,2|201174:1
GGB	29416	2	0	SGB42191	-	-	uGGB	Other	k__Bacteria|p__Firmicutes|c__CFGB9788|o__OFGB9788|f__FGB9788|g__GGB29416	2|1239||||	4	k__Bacteria|p__Firmicutes:4	2|1239:4
GGB	29417	1	0	SGB42192	-	-	uGGB	Other	k__Bacteria|p__Firmicutes|c__CFGB9789|o__OFGB9789|f__FGB9789|g__GGB29417	2|1239||||	13	k__Bacteria|p__Firmicutes:12,k__Bacteria|p__Bacteria_unclassified:1	2|1239:12,2|:1
GGB	29418	2	0	SGB42193	-	-	uGGB	Other	k__Bacteria|p__Firmicutes|c__CFGB9790|o__OFGB9790|f__FGB9790|g__GGB29418	2|1239||||	7	k__Bacteria|p__Firmicutes:7	2|1239:7
GGB	29419	1	0	SGB42194	-	-	uGGB	Other	k__Bacteria|p__Firmicutes|c__CFGB9791|o__OFGB9791|f__FGB9791|g__GGB29419	2|1239||||	7	k__Bacteria|p__Firmicutes:6,k__Bacteria|p__Bacteria_unclassified:1	2|1239:6,2|:1
GGB	29420	6	0	SGB42195	-	-	uGGB	Other	k__Bacteria|p__Firmicutes|c__CFGB9792|o__OFGB9792|f__FGB9792|g__GGB29420	2|1239||||	7	k__Bacteria|p__Firmicutes:7	2|1239:7
GGB	29421	1	0	SGB42197	-	-	uGGB	Other	k__Bacteria|p__Firmicutes|c__CFGB9793|o__OFGB9793|f__FGB9793|g__GGB29421	2|1239||||	1	k__Bacteria|p__Firmicutes:1	2|1239:1
GGB	29422	1	0	SGB42198	-	-	uGGB	Other	k__Bacteria|p__Firmicutes|c__CFGB9793|o__OFGB9793|f__FGB9793|g__GGB29422	2|1239||||	21	k__Bacteria|p__Firmicutes:21	2|1239:21
GGB	29423	7	0	SGB42199	-	-	uGGB	Other	k__Bacteria|p__Firmicutes|c__CFGB9794|o__OFGB9794|f__FGB9794|g__GGB29423	2|1239||||	19	k__Bacteria|p__Firmicutes:17,k__Bacteria|p__Bacteria_unclassified:2	2|1239:17,2|:2
GGB	29425	2	0	SGB42201	-	-	uGGB	Other	k__Bacteria|p__Firmicutes|c__CFGB9795|o__OFGB9795|f__FGB9795|g__GGB29425	2|1239||||	2	k__Bacteria|p__Firmicutes:2	2|1239:2
GGB	29426	2	0	SGB42202	-	-	uGGB	Other	k__Bacteria|p__Firmicutes|c__CFGB9795|o__OFGB9795|f__FGB9795|g__GGB29426	2|1239||||	2	k__Bacteria|p__Firmicutes:2	2|1239:2
GGB	29429	4	0	SGB42205	-	-	uGGB	Other	k__Bacteria|p__Firmicutes|c__CFGB9797|o__OFGB9797|f__FGB9797|g__GGB29429	2|1239||||	5	k__Bacteria|p__Firmicutes:5	2|1239:5
GGB	29430	15	0	SGB42206	-	-	uGGB	Other	k__Bacteria|p__Firmicutes|c__CFGB9797|o__OFGB9797|f__FGB9797|g__GGB29430	2|1239||||	15	k__Bacteria|p__Firmicutes:15	2|1239:15
GGB	29431	3	0	SGB42207	-	-	uGGB	Other	k__Bacteria|p__Firmicutes|c__CFGB9797|o__OFGB9797|f__FGB9797|g__GGB29431	2|1239||||	3	k__Bacteria|p__Firmicutes:3	2|1239:3
GGB	29432	5	0	SGB42208	-	-	uGGB	Other	k__Bacteria|p__Firmicutes|c__CFGB9797|o__OFGB9797|f__FGB9797|g__GGB29432	2|1239||||	6	k__Bacteria|p__Firmicutes:6	2|1239:6
GGB	29433	10	0	SGB42209	-	-	uGGB	Other	k__Bacteria|p__Firmicutes|c__CFGB9797|o__OFGB9797|f__FGB9797|g__GGB29433	2|1239||||	12	k__Bacteria|p__Firmicutes:12	2|1239:12
GGB	29434	1	0	SGB42210	-	-	uGGB	Other	k__Bacteria|p__Firmicutes|c__CFGB9797|o__OFGB9797|f__FGB9797|g__GGB29434	2|1239||||	1	k__Bacteria|p__Firmicutes:1	2|1239:1
GGB	29435	2	0	SGB42211	-	-	uGGB	Other	k__Bacteria|p__Firmicutes|c__CFGB9798|o__OFGB9798|f__FGB9798|g__GGB29435	2|1239||||	60	k__Bacteria|p__Firmicutes:60	2|1239:60
GGB	29436	4	0	SGB42212	-	-	uGGB	Other	k__Bacteria|p__Firmicutes|c__CFGB9798|o__OFGB9798|f__FGB9798|g__GGB29436	2|1239||||	18	k__Bacteria|p__Firmicutes:18	2|1239:18
GGB	29437	1	0	SGB42213	-	-	uGGB	Other	k__Bacteria|p__Firmicutes|c__CFGB9798|o__OFGB9798|f__FGB9798|g__GGB29437	2|1239||||	6	k__Bacteria|p__Firmicutes:6	2|1239:6
GGB	29440	8	0	SGB42217	-	-	uGGB	Other	k__Bacteria|p__Firmicutes|c__CFGB8147|o__OFGB8147|f__FGB8147|g__GGB29440	2|1239||||	23	k__Bacteria|p__Firmicutes:23	2|1239:23
GGB	29441	1	0	SGB42218	-	-	uGGB	Other	k__Bacteria|p__Firmicutes|c__CFGB8147|o__OFGB8147|f__FGB8147|g__GGB29441	2|1239||||	1	k__Bacteria|p__Firmicutes:1	2|1239:1
GGB	29442	2	0	SGB42219	-	-	uGGB	Other	k__Bacteria|p__Firmicutes|c__CFGB8147|o__OFGB8147|f__FGB8147|g__GGB29442	2|1239||||	7	k__Bacteria|p__Firmicutes:7	2|1239:7
GGB	29443	2	0	SGB42220	-	-	uGGB	Other	k__Bacteria|p__Firmicutes|c__CFGB8147|o__OFGB8147|f__FGB8147|g__GGB29443	2|1239||||	10	k__Bacteria|p__Firmicutes:10	2|1239:10
GGB	29445	5	0	SGB42222	-	-	uGGB	Other	k__Bacteria|p__Firmicutes|c__CFGB8148|o__OFGB8148|f__FGB8148|g__GGB29445	2|1239||||	54	k__Bacteria|p__Firmicutes:54	2|1239:54
GGB	29447	3	0	SGB42225,SGB79673	-	-	uGGB	Family	k__Bacteria|p__Firmicutes|c__Clostridia|o__Clostridiales|f__Lachnospiraceae|g__GGB29447	2|1239|186801|186802|186803|	1	k__Bacteria|p__Firmicutes|c__Clostridia|o__Clostridiales|f__Lachnospiraceae:1	2|1239|186801|186802|186803:1
GGB	29448	1	0	SGB42226	-	-	uGGB	Other	k__Bacteria|p__Firmicutes|c__CFGB9803|o__OFGB9803|f__FGB9803|g__GGB29448	2|1239||||	2	k__Bacteria|p__Firmicutes:2	2|1239:2
GGB	29449	3	0	SGB42227	-	-	uGGB	Other	k__Bacteria|p__Firmicutes|c__CFGB9804|o__OFGB9804|f__FGB9804|g__GGB29449	2|1239||||	7	k__Bacteria|p__Firmicutes:7	2|1239:7
GGB	29450	3	0	SGB42228	-	-	uGGB	Other	k__Bacteria|p__Firmicutes|c__CFGB9804|o__OFGB9804|f__FGB9804|g__GGB29450	2|1239||||	6	k__Bacteria|p__Firmicutes:6	2|1239:6
GGB	29451	1	0	SGB42229	-	-	uGGB	Other	k__Bacteria|p__Firmicutes|c__CFGB9804|o__OFGB9804|f__FGB9804|g__GGB29451	2|1239||||	1	k__Bacteria|p__Firmicutes:1	2|1239:1
GGB	29453	3	0	SGB42231,SGB71482	-	-	uGGB	Other	k__Bacteria|p__Firmicutes|c__CFGB8167|o__OFGB8167|f__FGB8167|g__GGB29453	2|1239||||	3	k__Bacteria|p__Firmicutes:3	2|1239:3
GGB	29454	7	0	SGB42232	-	-	uGGB	Other	k__Bacteria|p__Firmicutes|c__CFGB8167|o__OFGB8167|f__FGB8167|g__GGB29454	2|1239||||	11	k__Bacteria|p__Firmicutes:11	2|1239:11
GGB	29455	4	0	SGB42233,SGB65985,SGB69317	-	-	uGGB	Other	k__Bacteria|p__Firmicutes|c__CFGB8167|o__OFGB8167|f__FGB8167|g__GGB29455	2|1239||||	4	k__Bacteria|p__Firmicutes:4	2|1239:4
GGB	29458	2	0	SGB42236	-	-	uGGB	Family	k__Bacteria|p__Firmicutes|c__Clostridia|o__Clostridiales|f__Lachnospiraceae|g__GGB29458	2|1239|186801|186802|186803|	1	k__Bacteria|p__Firmicutes|c__Clostridia|o__Clostridiales|f__Lachnospiraceae:1	2|1239|186801|186802|186803:1
GGB	29459	5	0	SGB42237,SGB66013	-	-	uGGB	Family	k__Bacteria|p__Firmicutes|c__Clostridia|o__Clostridiales|f__Lachnospiraceae|g__GGB29459	2|1239|186801|186802|186803|	4	k__Bacteria|p__Firmicutes|c__Clostridia|o__Clostridiales|f__Lachnospiraceae:4	2|1239|186801|186802|186803:4
GGB	29462	1	0	SGB42241	-	-	uGGB	Other	k__Bacteria|p__Firmicutes|c__CFGB9809|o__OFGB9809|f__FGB9809|g__GGB29462	2|1239||||	1	k__Bacteria|p__Firmicutes:1	2|1239:1
GGB	29463	2	0	SGB42242	-	-	uGGB	Other	k__Bacteria|p__Firmicutes|c__CFGB9809|o__OFGB9809|f__FGB9809|g__GGB29463	2|1239||||	130	k__Bacteria|p__Firmicutes:130	2|1239:130
GGB	29464	6	0	SGB42243	-	-	uGGB	Other	k__Bacteria|p__Firmicutes|c__CFGB9809|o__OFGB9809|f__FGB9809|g__GGB29464	2|1239||||	16	k__Bacteria|p__Firmicutes:16	2|1239:16
GGB	29465	5	0	SGB42244	-	-	uGGB	Other	k__Bacteria|p__Firmicutes|c__CFGB9809|o__OFGB9809|f__FGB9809|g__GGB29465	2|1239||||	7	k__Bacteria|p__Firmicutes:7	2|1239:7
GGB	29466	3	0	SGB42245	-	-	uGGB	Other	k__Bacteria|p__Firmicutes|c__CFGB9809|o__OFGB9809|f__FGB9809|g__GGB29466	2|1239||||	6	k__Bacteria|p__Firmicutes:6	2|1239:6
GGB	29467	1	0	SGB42246	-	-	uGGB	Other	k__Bacteria|p__Firmicutes|c__CFGB9809|o__OFGB9809|f__FGB9809|g__GGB29467	2|1239||||	1	k__Bacteria|p__Firmicutes:1	2|1239:1
GGB	29468	61	0	SGB42247	-	-	uGGB	Family	k__Bacteria|p__Firmicutes|c__Erysipelotrichia|o__Erysipelotrichales|f__Erysipelotrichaceae|g__GGB29468	2|1239|526524|526525|128827|	5	k__Bacteria|p__Firmicutes|c__Erysipelotrichia|o__Erysipelotrichales|f__Erysipelotrichaceae:5	2|1239|526524|526525|128827:5
GGB	29472	12	0	SGB42251	-	-	uGGB	Family	k__Bacteria|p__Firmicutes|c__Erysipelotrichia|o__Erysipelotrichales|f__Erysipelotrichaceae|g__GGB29472	2|1239|526524|526525|128827|	1	k__Bacteria|p__Firmicutes|c__Erysipelotrichia|o__Erysipelotrichales|f__Erysipelotrichaceae:1	2|1239|526524|526525|128827:1
GGB	29473	2	0	SGB42252	-	-	uGGB	Other	k__Bacteria|p__Firmicutes|c__CFGB9812|o__OFGB9812|f__FGB9812|g__GGB29473	2|1239||||	3	k__Bacteria|p__Firmicutes:3	2|1239:3
GGB	29474	4	0	SGB42253	-	-	uGGB	Other	k__Bacteria|p__Firmicutes|c__CFGB9813|o__OFGB9813|f__FGB9813|g__GGB29474	2|1239||||	84	k__Bacteria|p__Firmicutes:80,k__Bacteria|p__Proteobacteria:4	2|1239:80,2|1224:4
GGB	29475	4	0	SGB42254	-	-	uGGB	Other	k__Bacteria|p__Firmicutes|c__CFGB9813|o__OFGB9813|f__FGB9813|g__GGB29475	2|1239||||	21	k__Bacteria|p__Firmicutes:11,k__Bacteria|p__Proteobacteria:10	2|1239:11,2|1224:10
GGB	29476	1	0	SGB42255	-	-	uGGB	Other	k__Bacteria|p__Proteobacteria|c__CFGB8098|o__OFGB8098|f__FGB8098|g__GGB29476	2|1224||||	5	k__Bacteria|p__Proteobacteria:3,k__Bacteria|p__Firmicutes:2	2|1224:3,2|1239:2
GGB	29477	1	0	SGB42256	-	-	uGGB	Other	k__Bacteria|p__Firmicutes|c__CFGB8098|o__OFGB8098|f__FGB8098|g__GGB29477	2|1239||||	5	k__Bacteria|p__Firmicutes:5	2|1239:5
GGB	29479	2	0	SGB42258	-	-	uGGB	Other	k__Bacteria|p__Firmicutes|c__CFGB8098|o__OFGB8098|f__FGB8098|g__GGB29479	2|1239||||	8	k__Bacteria|p__Firmicutes:8	2|1239:8
GGB	29480	1	0	SGB42259	-	-	uGGB	Other	k__Bacteria|p__Firmicutes|c__CFGB8098|o__OFGB8098|f__FGB8098|g__GGB29480	2|1239||||	17	k__Bacteria|p__Firmicutes:15,k__Bacteria|p__Tenericutes:2	2|1239:15,2|544448:2
GGB	29481	1	0	SGB42260	-	-	uGGB	Other	k__Bacteria|p__Firmicutes|c__CFGB8098|o__OFGB8098|f__FGB8098|g__GGB29481	2|1239||||	3	k__Bacteria|p__Firmicutes:3	2|1239:3
GGB	29482	6	0	SGB42261	-	-	uGGB	Other	k__Bacteria|p__Firmicutes|c__CFGB9815|o__OFGB9815|f__FGB9815|g__GGB29482	2|1239||||	16	k__Bacteria|p__Firmicutes:16	2|1239:16
GGB	29483	6	0	SGB42262,SGB69262	-	-	uGGB	Other	k__Bacteria|p__Firmicutes|c__CFGB8097|o__OFGB8097|f__FGB8097|g__GGB29483	2|1239||||	196	k__Bacteria|p__Firmicutes:108,k__Bacteria|p__Proteobacteria:73,k__Bacteria|p__Bacteroidetes:8,k__Bacteria|p__Actinobacteria:3,k__Bacteria|p__Thermotogae:2,k__Bacteria|p__Cyanobacteria:1,k__Bacteria|p__Chloroflexi:1	2|1239:108,2|1224:73,2|976:8,2|201174:3,2|200918:2,2|1117:1,2|200795:1
GGB	29484	6	0	SGB42263,SGB72137	-	-	uGGB	Other	k__Bacteria|p__Firmicutes|c__CFGB8097|o__OFGB8097|f__FGB8097|g__GGB29484	2|1239||||	137	k__Bacteria|p__Firmicutes:129,k__Bacteria|p__Bacteroidetes:8	2|1239:129,2|976:8
GGB	29485	4	0	SGB42264	-	-	uGGB	Other	k__Bacteria|p__Firmicutes|c__CFGB8097|o__OFGB8097|f__FGB8097|g__GGB29485	2|1239||||	41	k__Bacteria|p__Firmicutes:41	2|1239:41
GGB	29486	15	0	SGB42265,SGB69263	-	-	uGGB	Other	k__Bacteria|p__Firmicutes|c__CFGB8097|o__OFGB8097|f__FGB8097|g__GGB29486	2|1239||||	32	k__Bacteria|p__Firmicutes:28,k__Bacteria|p__Actinobacteria:4	2|1239:28,2|201174:4
GGB	29487	2	0	SGB42267	-	-	uGGB	Other	k__Bacteria|p__Firmicutes|c__CFGB8097|o__OFGB8097|f__FGB8097|g__GGB29487	2|1239||||	85	k__Bacteria|p__Firmicutes:62,k__Bacteria|p__Proteobacteria:16,k__Bacteria|p__Actinobacteria:4,k__Bacteria|p__Bacteroidetes:2,k__Bacteria|p__Chlorobi:1	2|1239:62,2|1224:16,2|201174:4,2|976:2,2|1090:1
GGB	29489	3	0	SGB42269	-	-	uGGB	Other	k__Bacteria|p__Proteobacteria|c__CFGB8097|o__OFGB8097|f__FGB8097|g__GGB29489	2|1224||||	126	k__Bacteria|p__Proteobacteria:67,k__Bacteria|p__Firmicutes:47,k__Bacteria|p__Actinobacteria:12	2|1224:67,2|1239:47,2|201174:12
GGB	29490	4	0	SGB42270	-	-	uGGB	Other	k__Bacteria|p__Firmicutes|c__CFGB8097|o__OFGB8097|f__FGB8097|g__GGB29490	2|1239||||	23	k__Bacteria|p__Firmicutes:22,k__Bacteria|p__Actinobacteria:1	2|1239:22,2|201174:1
GGB	29491	1	0	SGB42271	-	-	uGGB	Other	k__Bacteria|p__Firmicutes|c__CFGB8097|o__OFGB8097|f__FGB8097|g__GGB29491	2|1239||||	16	k__Bacteria|p__Firmicutes:14,k__Bacteria|p__Bacteroidetes:1,k__Bacteria|p__Proteobacteria:1	2|1239:14,2|976:1,2|1224:1
GGB	29493	1	0	SGB42273	-	-	uGGB	Other	k__Bacteria|p__Firmicutes|c__CFGB9817|o__OFGB9817|f__FGB9817|g__GGB29493	2|1239||||	6	k__Bacteria|p__Firmicutes:5,k__Bacteria|p__Tenericutes:1	2|1239:5,2|544448:1
GGB	29495	3	0	SGB42275	-	-	uGGB	Other	k__Bacteria|p__Firmicutes|c__CFGB9819|o__OFGB9819|f__FGB9819|g__GGB29495	2|1239||||	4	k__Bacteria|p__Firmicutes:4	2|1239:4
GGB	29497	1	0	SGB42277	-	-	uGGB	Other	k__Bacteria|p__Firmicutes|c__CFGB9819|o__OFGB9819|f__FGB9819|g__GGB29497	2|1239||||	1	k__Bacteria|p__Firmicutes:1	2|1239:1
GGB	29498	1	0	SGB42278	-	-	uGGB	Other	k__Bacteria|p__Firmicutes|c__CFGB9819|o__OFGB9819|f__FGB9819|g__GGB29498	2|1239||||	3	k__Bacteria|p__Firmicutes:3	2|1239:3
GGB	29499	1	0	SGB42279	-	-	uGGB	Other	k__Bacteria|p__Firmicutes|c__CFGB9819|o__OFGB9819|f__FGB9819|g__GGB29499	2|1239||||	5	k__Bacteria|p__Firmicutes:5	2|1239:5
GGB	29500	1	0	SGB42280	-	-	uGGB	Other	k__Bacteria|p__Firmicutes|c__CFGB9819|o__OFGB9819|f__FGB9819|g__GGB29500	2|1239||||	2	k__Bacteria|p__Firmicutes:2	2|1239:2
GGB	29507	1	0	SGB42288	-	-	uGGB	Other	k__Bacteria|p__Firmicutes|c__CFGB9821|o__OFGB9821|f__FGB9821|g__GGB29507	2|1239||||	3	k__Bacteria|p__Firmicutes:3	2|1239:3
GGB	29508	1	0	SGB42289	-	-	uGGB	Other	k__Bacteria|p__Firmicutes|c__CFGB9821|o__OFGB9821|f__FGB9821|g__GGB29508	2|1239||||	1	k__Bacteria|p__Firmicutes:1	2|1239:1
GGB	29510	1	0	SGB42291	-	-	uGGB	Other	k__Bacteria|p__Firmicutes|c__CFGB8099|o__OFGB8099|f__FGB8099|g__GGB29510	2|1239||||	1	k__Bacteria|p__Firmicutes:1	2|1239:1
GGB	29511	1	0	SGB42292	-	-	uGGB	Other	k__Bacteria|p__Firmicutes|c__CFGB8099|o__OFGB8099|f__FGB8099|g__GGB29511	2|1239||||	1	k__Bacteria|p__Firmicutes:1	2|1239:1
GGB	29512	6	0	SGB42294	-	-	uGGB	Other	k__Bacteria|p__Firmicutes|c__CFGB8099|o__OFGB8099|f__FGB8099|g__GGB29512	2|1239||||	6	k__Bacteria|p__Firmicutes:6	2|1239:6
GGB	29514	9	0	SGB42296	-	-	uGGB	Other	k__Bacteria|p__Firmicutes|c__CFGB8099|o__OFGB8099|f__FGB8099|g__GGB29514	2|1239||||	10	k__Bacteria|p__Firmicutes:10	2|1239:10
GGB	29515	5	0	SGB42297,SGB72152	-	-	uGGB	Other	k__Bacteria|p__Firmicutes|c__CFGB8099|o__OFGB8099|f__FGB8099|g__GGB29515	2|1239||||	5	k__Bacteria|p__Firmicutes:5	2|1239:5
GGB	29516	1	0	SGB42299	-	-	uGGB	Other	k__Bacteria|p__Firmicutes|c__CFGB8099|o__OFGB8099|f__FGB8099|g__GGB29516	2|1239||||	1	k__Bacteria|p__Firmicutes:1	2|1239:1
GGB	29518	5	0	SGB42302	-	-	uGGB	Other	k__Bacteria|p__Firmicutes|c__CFGB8099|o__OFGB8099|f__FGB8099|g__GGB29518	2|1239||||	5	k__Bacteria|p__Firmicutes:5	2|1239:5
GGB	29520	1	0	SGB42304	-	-	uGGB	Other	k__Bacteria|p__Firmicutes|c__CFGB8099|o__OFGB8099|f__FGB8099|g__GGB29520	2|1239||||	1	k__Bacteria|p__Firmicutes:1	2|1239:1
GGB	29521	5	0	SGB42305,SGB42306	-	-	uGGB	Other	k__Bacteria|p__Firmicutes|c__CFGB8099|o__OFGB8099|f__FGB8099|g__GGB29521	2|1239||||	5	k__Bacteria|p__Firmicutes:5	2|1239:5
GGB	29522	3	0	SGB42307	-	-	uGGB	Other	k__Bacteria|p__Firmicutes|c__CFGB8099|o__OFGB8099|f__FGB8099|g__GGB29522	2|1239||||	3	k__Bacteria|p__Firmicutes:3	2|1239:3
GGB	29525	1	0	SGB42311	-	-	uGGB	Other	k__Bacteria|p__Firmicutes|c__CFGB9823|o__OFGB9823|f__FGB9823|g__GGB29525	2|1239||||	9	k__Bacteria|p__Firmicutes:9	2|1239:9
GGB	29526	2	1	SGB42312	-	-	kGGB	Genus	k__Bacteria|p__Firmicutes|c__Clostridia|o__Clostridiales|f__Ruminococcaceae|g__Ruminococcaceae_unclassified	2|1239|186801|186802|541000|	1	k__Bacteria|p__Firmicutes|c__Clostridia|o__Clostridiales|f__Ruminococcaceae|g__Ruminococcaceae_unclassified:1	2|1239|186801|186802|541000|:1
GGB	29527	1	0	SGB42313	-	-	uGGB	Family	k__Bacteria|p__Firmicutes|c__Clostridia|o__Clostridiales|f__Ruminococcaceae|g__GGB29527	2|1239|186801|186802|541000|	1	k__Bacteria|p__Firmicutes|c__Clostridia|o__Clostridiales|f__Ruminococcaceae:1	2|1239|186801|186802|541000:1
GGB	29529	1	0	SGB42315	-	-	uGGB	Other	k__Bacteria|p__Bacteroidetes|c__CFGB9826|o__OFGB9826|f__FGB9826|g__GGB29529	2|976||||	4	k__Bacteria|p__Bacteroidetes:4	2|976:4
GGB	29530	18	0	SGB42316	-	-	uGGB	Other	k__Bacteria|p__Firmicutes|c__CFGB9827|o__OFGB9827|f__FGB9827|g__GGB29530	2|1239||||	973	k__Bacteria|p__Firmicutes:814,k__Bacteria|p__Actinobacteria:92,k__Bacteria|p__Proteobacteria:43,k__Bacteria|p__Fusobacteria:10,k__Bacteria|p__Bacteria_unclassified:9,k__Bacteria|p__Bacteroidetes:2,k__Bacteria|p__Chlorobi:1,k__Bacteria|p__Candidatus_Adlerbacteria:1,k__Bacteria|p__Tenericutes:1	2|1239:814,2|201174:92,2|1224:43,2|32066:10,2|:9,2|976:2,2|1090:1,2|1752736:1,2|544448:1
GGB	29531	55	0	SGB42317	-	-	uGGB	Other	k__Bacteria|p__Firmicutes|c__CFGB9827|o__OFGB9827|f__FGB9827|g__GGB29531	2|1239||||	1104	k__Bacteria|p__Firmicutes:974,k__Bacteria|p__Proteobacteria:76,k__Bacteria|p__Actinobacteria:18,k__Bacteria|p__Cyanobacteria:12,k__Bacteria|p__Tenericutes:10,k__Bacteria|p__Bacteria_unclassified:8,k__Bacteria|p__Fusobacteria:3,k__Bacteria|p__Bacteroidetes:3	2|1239:974,2|1224:76,2|201174:18,2|1117:12,2|544448:10,2|:8,2|32066:3,2|976:3
GGB	29532	2	0	SGB42318	-	-	uGGB	Other	k__Bacteria|p__Firmicutes|c__CFGB9828|o__OFGB9828|f__FGB9828|g__GGB29532	2|1239||||	2	k__Bacteria|p__Firmicutes:2	2|1239:2
GGB	29533	4	0	SGB42319	-	-	uGGB	Other	k__Bacteria|p__Firmicutes|c__CFGB9828|o__OFGB9828|f__FGB9828|g__GGB29533	2|1239||||	8	k__Bacteria|p__Firmicutes:8	2|1239:8
GGB	29534	1	0	SGB42320	-	-	uGGB	Other	k__Bacteria|p__Firmicutes|c__CFGB9829|o__OFGB9829|f__FGB9829|g__GGB29534	2|1239||||	2	k__Bacteria|p__Firmicutes:2	2|1239:2
GGB	29535	27	0	SGB42321	-	-	uGGB	Other	k__Bacteria|p__Firmicutes|c__CFGB9830|o__OFGB9830|f__FGB9830|g__GGB29535	2|1239||||	76	k__Bacteria|p__Firmicutes:76	2|1239:76
GGB	29536	4	0	SGB42322,SGB42323	-	-	uGGB	Other	k__Bacteria|p__Firmicutes|c__CFGB9831|o__OFGB9831|f__FGB9831|g__GGB29536	2|1239||||	12	k__Bacteria|p__Firmicutes:12	2|1239:12
GGB	29538	3	2	SGB42327	-	-	kGGB	Genus	k__Bacteria|p__Firmicutes|c__Clostridia|o__Clostridiales|f__Ruminococcaceae|g__Ruminococcaceae_unclassified	2|1239|186801|186802|541000|	2	k__Bacteria|p__Firmicutes|c__Clostridia|o__Clostridiales|f__Ruminococcaceae|g__Ruminococcaceae_unclassified:2	2|1239|186801|186802|541000|:2
GGB	29539	22	3	SGB42328,SGB42329,SGB42330	-	-	kGGB	Genus	k__Bacteria|p__Firmicutes|c__Clostridia|o__Clostridiales|f__Ruminococcaceae|g__Ruminococcaceae_unclassified	2|1239|186801|186802|541000|	3	k__Bacteria|p__Firmicutes|c__Clostridia|o__Clostridiales|f__Ruminococcaceae|g__Ruminococcaceae_unclassified:3	2|1239|186801|186802|541000|:3
GGB	29543	1	0	SGB42335	-	-	uGGB	Other	k__Bacteria|p__Firmicutes|c__CFGB8340|o__OFGB8340|f__FGB8340|g__GGB29543	2|1239||||	1	k__Bacteria|p__Firmicutes:1	2|1239:1
GGB	29544	1	0	SGB42336	-	-	uGGB	Other	k__Bacteria|p__Firmicutes|c__CFGB8340|o__OFGB8340|f__FGB8340|g__GGB29544	2|1239||||	3	k__Bacteria|p__Firmicutes:3	2|1239:3
GGB	29545	3	0	SGB42337	-	-	uGGB	Other	k__Bacteria|p__Firmicutes|c__CFGB9836|o__OFGB9836|f__FGB9836|g__GGB29545	2|1239||||	5	k__Bacteria|p__Firmicutes:5	2|1239:5
GGB	29546	41	0	SGB42338,SGB42339	-	-	uGGB	Other	k__Bacteria|p__Firmicutes|c__CFGB9836|o__OFGB9836|f__FGB9836|g__GGB29546	2|1239||||	152	k__Bacteria|p__Firmicutes:135,k__Bacteria|p__Bacteria_unclassified:11,k__Bacteria|p__Bacteroidetes:5,k__Bacteria|p__Proteobacteria:1	2|1239:135,2|:11,2|976:5,2|1224:1
GGB	29547	1	0	SGB42340	-	-	uGGB	Other	k__Bacteria|p__Firmicutes|c__CFGB9836|o__OFGB9836|f__FGB9836|g__GGB29547	2|1239||||	6	k__Bacteria|p__Firmicutes:6	2|1239:6
GGB	29549	24	0	SGB42342,SGB42343	-	-	uGGB	Family	k__Bacteria|p__Firmicutes|c__Clostridia|o__Clostridiales|f__Ruminococcaceae|g__GGB29549	2|1239|186801|186802|541000|	3	k__Bacteria|p__Firmicutes|c__Clostridia|o__Clostridiales|f__Ruminococcaceae:3	2|1239|186801|186802|541000:3
GGB	29550	44	0	SGB42344,SGB71966	-	-	uGGB	Family	k__Bacteria|p__Firmicutes|c__Clostridia|o__Clostridiales|f__Ruminococcaceae|g__GGB29550	2|1239|186801|186802|541000|	3	k__Bacteria|p__Firmicutes|c__Clostridia|o__Clostridiales|f__Ruminococcaceae:3	2|1239|186801|186802|541000:3
GGB	29551	5	0	SGB42345	-	-	uGGB	Family	k__Bacteria|p__Firmicutes|c__Clostridia|o__Clostridiales|f__Ruminococcaceae|g__GGB29551	2|1239|186801|186802|541000|	3	k__Bacteria|p__Firmicutes|c__Clostridia|o__Clostridiales|f__Ruminococcaceae:3	2|1239|186801|186802|541000:3
GGB	29552	8	0	SGB42346,SGB71926	-	-	uGGB	Other	k__Bacteria|p__Proteobacteria|c__CFGB9838|o__OFGB9838|f__FGB9838|g__GGB29552	2|1224||||	220	k__Bacteria|p__Proteobacteria:175,k__Bacteria|p__Firmicutes:45	2|1224:175,2|1239:45
GGB	29553	3	0	SGB42347,SGB42348,SGB42349	-	-	uGGB	Other	k__Bacteria|p__Firmicutes|c__CFGB9838|o__OFGB9838|f__FGB9838|g__GGB29553	2|1239||||	23	k__Bacteria|p__Firmicutes:23	2|1239:23
GGB	29554	1	0	SGB42350	-	-	uGGB	Other	k__Bacteria|p__Firmicutes|c__CFGB9839|o__OFGB9839|f__FGB9839|g__GGB29554	2|1239||||	1	k__Bacteria|p__Firmicutes:1	2|1239:1
GGB	29555	1	0	SGB42351	-	-	uGGB	Other	k__Bacteria|p__Firmicutes|c__CFGB9839|o__OFGB9839|f__FGB9839|g__GGB29555	2|1239||||	2	k__Bacteria|p__Firmicutes:2	2|1239:2
GGB	29557	3	0	SGB42353	-	-	uGGB	Family	k__Bacteria|p__Firmicutes|c__Firmicutes_unclassified|o__Firmicutes_unclassified|f__Firmicutes_unclassified|g__GGB29557	2|1239||||	4	k__Bacteria|p__Firmicutes|c__Firmicutes_unclassified|o__Firmicutes_unclassified|f__Firmicutes_unclassified:2,k__Bacteria|p__Firmicutes|c__Clostridia|o__Clostridiales|f__Lachnospiraceae:1,k__Bacteria|p__Firmicutes|c__Clostridia|o__Clostridiales|f__Clostridiaceae:1	2|1239|||:2,2|1239|186801|186802|186803:1,2|1239|186801|186802|31979:1
GGB	29558	3	1	SGB42354	-	-	kGGB	Genus	k__Bacteria|p__Firmicutes|c__Clostridia|o__Clostridiales|f__Lachnospiraceae|g__Lachnospiraceae_unclassified	2|1239|186801|186802|186803|	1	k__Bacteria|p__Firmicutes|c__Clostridia|o__Clostridiales|f__Lachnospiraceae|g__Lachnospiraceae_unclassified:1	2|1239|186801|186802|186803|:1
GGB	29559	1	0	SGB42355	-	-	uGGB	Family	k__Bacteria|p__Firmicutes|c__Firmicutes_unclassified|o__Firmicutes_unclassified|f__Firmicutes_unclassified|g__GGB29559	2|1239||||	4	k__Bacteria|p__Firmicutes|c__Firmicutes_unclassified|o__Firmicutes_unclassified|f__Firmicutes_unclassified:2,k__Bacteria|p__Firmicutes|c__Clostridia|o__Clostridiales|f__Lachnospiraceae:1,k__Bacteria|p__Firmicutes|c__Clostridia|o__Clostridiales|f__Clostridiaceae:1	2|1239|||:2,2|1239|186801|186802|186803:1,2|1239|186801|186802|31979:1
GGB	29560	3	0	SGB42356	-	-	uGGB	Family	k__Bacteria|p__Firmicutes|c__Clostridia|o__Clostridia_unclassified|f__Clostridia_unclassified|g__GGB29560	2|1239|186801|||	9	k__Bacteria|p__Firmicutes|c__Clostridia|o__Clostridia_unclassified|f__Clostridia_unclassified:8,k__Bacteria|p__Firmicutes|c__Clostridia|o__Clostridiales|f__Oscillospiraceae:1	2|1239|186801||:8,2|1239|186801|186802|216572:1
GGB	29561	3	0	SGB42357	-	-	uGGB	Family	k__Bacteria|p__Firmicutes|c__Clostridia|o__Clostridia_unclassified|f__Clostridia_unclassified|g__GGB29561	2|1239|186801|||	9	k__Bacteria|p__Firmicutes|c__Clostridia|o__Clostridia_unclassified|f__Clostridia_unclassified:8,k__Bacteria|p__Firmicutes|c__Clostridia|o__Clostridiales|f__Oscillospiraceae:1	2|1239|186801||:8,2|1239|186801|186802|216572:1
GGB	29563	8	0	SGB42359,SGB42360,SGB42361	-	-	uGGB	Family	k__Bacteria|p__Firmicutes|c__Clostridia|o__Clostridia_unclassified|f__Clostridia_unclassified|g__GGB29563	2|1239|186801|||	9	k__Bacteria|p__Firmicutes|c__Clostridia|o__Clostridia_unclassified|f__Clostridia_unclassified:8,k__Bacteria|p__Firmicutes|c__Clostridia|o__Clostridiales|f__Oscillospiraceae:1	2|1239|186801||:8,2|1239|186801|186802|216572:1
GGB	29564	1	0	SGB42362	-	-	uGGB	Family	k__Bacteria|p__Firmicutes|c__Clostridia|o__Clostridia_unclassified|f__Clostridia_unclassified|g__GGB29564	2|1239|186801|||	9	k__Bacteria|p__Firmicutes|c__Clostridia|o__Clostridia_unclassified|f__Clostridia_unclassified:8,k__Bacteria|p__Firmicutes|c__Clostridia|o__Clostridiales|f__Oscillospiraceae:1	2|1239|186801||:8,2|1239|186801|186802|216572:1
GGB	29565	2	0	SGB42363	-	-	uGGB	Other	k__Bacteria|p__Firmicutes|c__CFGB8341|o__OFGB8341|f__FGB8341|g__GGB29565	2|1239||||	56	k__Bacteria|p__Firmicutes:56	2|1239:56
GGB	29566	12	0	SGB42364	-	-	uGGB	Other	k__Bacteria|p__Firmicutes|c__CFGB8341|o__OFGB8341|f__FGB8341|g__GGB29566	2|1239||||	43	k__Bacteria|p__Firmicutes:43	2|1239:43
GGB	29568	8	0	SGB42366	-	-	uGGB	Other	k__Bacteria|p__Firmicutes|c__CFGB8341|o__OFGB8341|f__FGB8341|g__GGB29568	2|1239||||	33	k__Bacteria|p__Firmicutes:33	2|1239:33
GGB	29570	5	0	SGB42368,SGB42369	-	-	uGGB	Other	k__Bacteria|p__Firmicutes|c__CFGB8341|o__OFGB8341|f__FGB8341|g__GGB29570	2|1239||||	16	k__Bacteria|p__Firmicutes:16	2|1239:16
GGB	29571	2	0	SGB42371	-	-	uGGB	Other	k__Bacteria|p__Firmicutes|c__CFGB8341|o__OFGB8341|f__FGB8341|g__GGB29571	2|1239||||	17	k__Bacteria|p__Firmicutes:17	2|1239:17
GGB	29572	2	0	SGB42372	-	-	uGGB	Other	k__Bacteria|p__Firmicutes|c__CFGB8341|o__OFGB8341|f__FGB8341|g__GGB29572	2|1239||||	32	k__Bacteria|p__Firmicutes:32	2|1239:32
GGB	29573	1	0	SGB42373	-	-	uGGB	Other	k__Bacteria|p__Firmicutes|c__CFGB8341|o__OFGB8341|f__FGB8341|g__GGB29573	2|1239||||	6	k__Bacteria|p__Firmicutes:4,k__Bacteria|p__Proteobacteria:2	2|1239:4,2|1224:2
GGB	29574	1	0	SGB42374	-	-	uGGB	Other	k__Bacteria|p__Firmicutes|c__CFGB8341|o__OFGB8341|f__FGB8341|g__GGB29574	2|1239||||	37	k__Bacteria|p__Firmicutes:36,k__Bacteria|p__Bacteria_unclassified:1	2|1239:36,2|:1
GGB	29576	4	0	SGB42376	-	-	uGGB	Other	k__Bacteria|p__Firmicutes|c__CFGB8341|o__OFGB8341|f__FGB8341|g__GGB29576	2|1239||||	23	k__Bacteria|p__Firmicutes:23	2|1239:23
GGB	29577	3	0	SGB42377	-	-	uGGB	Other	k__Bacteria|p__Firmicutes|c__CFGB8341|o__OFGB8341|f__FGB8341|g__GGB29577	2|1239||||	41	k__Bacteria|p__Firmicutes:41	2|1239:41
GGB	29578	10	0	SGB42378,SGB66097	-	-	uGGB	Other	k__Bacteria|p__Firmicutes|c__CFGB8341|o__OFGB8341|f__FGB8341|g__GGB29578	2|1239||||	40	k__Bacteria|p__Firmicutes:40	2|1239:40
GGB	29580	1	0	SGB42380	-	-	uGGB	Other	k__Bacteria|p__Firmicutes|c__CFGB8341|o__OFGB8341|f__FGB8341|g__GGB29580	2|1239||||	13	k__Bacteria|p__Firmicutes:13	2|1239:13
GGB	29581	1	0	SGB42381	-	-	uGGB	Other	k__Bacteria|p__Firmicutes|c__CFGB8341|o__OFGB8341|f__FGB8341|g__GGB29581	2|1239||||	4	k__Bacteria|p__Firmicutes:4	2|1239:4
GGB	29582	1	0	SGB42382	-	-	uGGB	Other	k__Bacteria|p__Firmicutes|c__CFGB9844|o__OFGB9844|f__FGB9844|g__GGB29582	2|1239||||	4	k__Bacteria|p__Firmicutes:4	2|1239:4
GGB	29587	5	0	SGB42388	-	-	uGGB	Family	k__Bacteria|p__Firmicutes|c__Clostridia|o__Clostridiales|f__Ruminococcaceae|g__GGB29587	2|1239|186801|186802|541000|	8	k__Bacteria|p__Firmicutes|c__Clostridia|o__Clostridiales|f__Ruminococcaceae:8	2|1239|186801|186802|541000:8
GGB	29588	8	0	SGB42389	-	-	uGGB	Family	k__Bacteria|p__Firmicutes|c__Clostridia|o__Clostridiales|f__Ruminococcaceae|g__GGB29588	2|1239|186801|186802|541000|	8	k__Bacteria|p__Firmicutes|c__Clostridia|o__Clostridiales|f__Ruminococcaceae:8	2|1239|186801|186802|541000:8
GGB	29590	1	0	SGB42391	-	-	uGGB	Family	k__Bacteria|p__Firmicutes|c__Clostridia|o__Clostridiales|f__Ruminococcaceae|g__GGB29590	2|1239|186801|186802|541000|	8	k__Bacteria|p__Firmicutes|c__Clostridia|o__Clostridiales|f__Ruminococcaceae:8	2|1239|186801|186802|541000:8
GGB	29591	2	0	SGB42392	-	-	uGGB	Family	k__Bacteria|p__Firmicutes|c__Clostridia|o__Clostridiales|f__Ruminococcaceae|g__GGB29591	2|1239|186801|186802|541000|	8	k__Bacteria|p__Firmicutes|c__Clostridia|o__Clostridiales|f__Ruminococcaceae:8	2|1239|186801|186802|541000:8
GGB	29592	1	0	SGB42393	-	-	uGGB	Family	k__Bacteria|p__Firmicutes|c__Clostridia|o__Clostridiales|f__Ruminococcaceae|g__GGB29592	2|1239|186801|186802|541000|	8	k__Bacteria|p__Firmicutes|c__Clostridia|o__Clostridiales|f__Ruminococcaceae:8	2|1239|186801|186802|541000:8
GGB	29593	2	0	SGB42394	-	-	uGGB	Family	k__Bacteria|p__Firmicutes|c__Clostridia|o__Clostridiales|f__Ruminococcaceae|g__GGB29593	2|1239|186801|186802|541000|	8	k__Bacteria|p__Firmicutes|c__Clostridia|o__Clostridiales|f__Ruminococcaceae:8	2|1239|186801|186802|541000:8
GGB	29594	3	0	SGB42395	-	-	uGGB	Family	k__Bacteria|p__Firmicutes|c__Clostridia|o__Clostridiales|f__Ruminococcaceae|g__GGB29594	2|1239|186801|186802|541000|	8	k__Bacteria|p__Firmicutes|c__Clostridia|o__Clostridiales|f__Ruminococcaceae:8	2|1239|186801|186802|541000:8
GGB	29595	4	0	SGB42396	-	-	uGGB	Family	k__Bacteria|p__Firmicutes|c__Clostridia|o__Clostridiales|f__Ruminococcaceae|g__GGB29595	2|1239|186801|186802|541000|	8	k__Bacteria|p__Firmicutes|c__Clostridia|o__Clostridiales|f__Ruminococcaceae:8	2|1239|186801|186802|541000:8
GGB	29596	1	0	SGB42397	-	-	uGGB	Family	k__Bacteria|p__Firmicutes|c__Clostridia|o__Clostridiales|f__Ruminococcaceae|g__GGB29596	2|1239|186801|186802|541000|	8	k__Bacteria|p__Firmicutes|c__Clostridia|o__Clostridiales|f__Ruminococcaceae:8	2|1239|186801|186802|541000:8
GGB	29597	2	0	SGB42398	-	-	uGGB	Family	k__Bacteria|p__Firmicutes|c__Clostridia|o__Clostridiales|f__Ruminococcaceae|g__GGB29597	2|1239|186801|186802|541000|	8	k__Bacteria|p__Firmicutes|c__Clostridia|o__Clostridiales|f__Ruminococcaceae:8	2|1239|186801|186802|541000:8
GGB	29600	2	0	SGB42401	-	-	uGGB	Family	k__Bacteria|p__Firmicutes|c__Clostridia|o__Clostridiales|f__Ruminococcaceae|g__GGB29600	2|1239|186801|186802|541000|	8	k__Bacteria|p__Firmicutes|c__Clostridia|o__Clostridiales|f__Ruminococcaceae:8	2|1239|186801|186802|541000:8
GGB	29601	5	0	SGB42402	-	-	uGGB	Family	k__Bacteria|p__Firmicutes|c__Clostridia|o__Clostridiales|f__Ruminococcaceae|g__GGB29601	2|1239|186801|186802|541000|	8	k__Bacteria|p__Firmicutes|c__Clostridia|o__Clostridiales|f__Ruminococcaceae:8	2|1239|186801|186802|541000:8
GGB	29602	1	0	SGB42403	-	-	uGGB	Family	k__Bacteria|p__Firmicutes|c__Clostridia|o__Clostridiales|f__Ruminococcaceae|g__GGB29602	2|1239|186801|186802|541000|	8	k__Bacteria|p__Firmicutes|c__Clostridia|o__Clostridiales|f__Ruminococcaceae:8	2|1239|186801|186802|541000:8
GGB	29603	7	0	SGB42404	-	-	uGGB	Other	k__Bacteria|p__Firmicutes|c__CFGB9848|o__OFGB9848|f__FGB9848|g__GGB29603	2|1239||||	7	k__Bacteria|p__Firmicutes:7	2|1239:7
GGB	29604	8	0	SGB42405,SGB69293	-	-	uGGB	Other	k__Bacteria|p__Firmicutes|c__CFGB9848|o__OFGB9848|f__FGB9848|g__GGB29604	2|1239||||	8	k__Bacteria|p__Firmicutes:8	2|1239:8
GGB	29605	2	0	SGB42406	-	-	uGGB	Other	k__Bacteria|p__Firmicutes|c__CFGB9848|o__OFGB9848|f__FGB9848|g__GGB29605	2|1239||||	2	k__Bacteria|p__Firmicutes:2	2|1239:2
GGB	29606	1	0	SGB42407	-	-	uGGB	Other	k__Bacteria|p__Firmicutes|c__CFGB9848|o__OFGB9848|f__FGB9848|g__GGB29606	2|1239||||	1	k__Bacteria|p__Firmicutes:1	2|1239:1
GGB	29609	5	0	SGB42411	-	-	uGGB	Other	k__Bacteria|p__Firmicutes|c__CFGB8347|o__OFGB8347|f__FGB8347|g__GGB29609	2|1239||||	5	k__Bacteria|p__Firmicutes:5	2|1239:5
GGB	29610	9	0	SGB42412,SGB42413	-	-	uGGB	Other	k__Bacteria|p__Firmicutes|c__CFGB8347|o__OFGB8347|f__FGB8347|g__GGB29610	2|1239||||	9	k__Bacteria|p__Firmicutes:9	2|1239:9
GGB	29613	1	0	SGB42417	-	-	uGGB	Other	k__Bacteria|p__Firmicutes|c__CFGB8347|o__OFGB8347|f__FGB8347|g__GGB29613	2|1239||||	1	k__Bacteria|p__Firmicutes:1	2|1239:1
GGB	29614	4	0	SGB42418	-	-	uGGB	Other	k__Bacteria|p__Firmicutes|c__CFGB8347|o__OFGB8347|f__FGB8347|g__GGB29614	2|1239||||	4	k__Bacteria|p__Firmicutes:4	2|1239:4
GGB	29615	7	0	SGB42419	-	-	uGGB	Other	k__Bacteria|p__Firmicutes|c__CFGB8347|o__OFGB8347|f__FGB8347|g__GGB29615	2|1239||||	7	k__Bacteria|p__Firmicutes:7	2|1239:7
GGB	29616	1	0	SGB42420	-	-	uGGB	Other	k__Bacteria|p__Firmicutes|c__CFGB8347|o__OFGB8347|f__FGB8347|g__GGB29616	2|1239||||	1	k__Bacteria|p__Firmicutes:1	2|1239:1
GGB	29617	5	0	SGB42421	-	-	uGGB	Other	k__Bacteria|p__Firmicutes|c__CFGB8347|o__OFGB8347|f__FGB8347|g__GGB29617	2|1239||||	26	k__Bacteria|p__Firmicutes:26	2|1239:26
GGB	29618	4	0	SGB42422	-	-	uGGB	Other	k__Bacteria|p__Firmicutes|c__CFGB8347|o__OFGB8347|f__FGB8347|g__GGB29618	2|1239||||	72	k__Bacteria|p__Firmicutes:72	2|1239:72
GGB	29622	44	0	SGB42426,SGB62927	-	-	uGGB	Other	k__Bacteria|p__Firmicutes|c__CFGB9850|o__OFGB9850|f__FGB9850|g__GGB29622	2|1239||||	200	k__Bacteria|p__Firmicutes:198,k__Bacteria|p__Bacteria_unclassified:2	2|1239:198,2|:2
GGB	29624	4	0	SGB42428	-	-	uGGB	Family	k__Bacteria|p__Firmicutes|c__Clostridia|o__Clostridiales|f__Ruminococcaceae|g__GGB29624	2|1239|186801|186802|541000|	8	k__Bacteria|p__Firmicutes|c__Clostridia|o__Clostridiales|f__Ruminococcaceae:8	2|1239|186801|186802|541000:8
GGB	29625	1	0	SGB42429	-	-	uGGB	Family	k__Bacteria|p__Firmicutes|c__Clostridia|o__Clostridiales|f__Ruminococcaceae|g__GGB29625	2|1239|186801|186802|541000|	8	k__Bacteria|p__Firmicutes|c__Clostridia|o__Clostridiales|f__Ruminococcaceae:8	2|1239|186801|186802|541000:8
GGB	29626	1	0	SGB42430	-	-	uGGB	Family	k__Bacteria|p__Firmicutes|c__Clostridia|o__Clostridiales|f__Ruminococcaceae|g__GGB29626	2|1239|186801|186802|541000|	8	k__Bacteria|p__Firmicutes|c__Clostridia|o__Clostridiales|f__Ruminococcaceae:8	2|1239|186801|186802|541000:8
GGB	29628	2	0	SGB42432	-	-	uGGB	Other	k__Bacteria|p__Firmicutes|c__CFGB9853|o__OFGB9853|f__FGB9853|g__GGB29628	2|1239||||	5	k__Bacteria|p__Firmicutes:5	2|1239:5
GGB	29629	4	0	SGB42433,SGB66107,SGB69296,SGB72120	-	-	uGGB	Other	k__Bacteria|p__Firmicutes|c__CFGB9854|o__OFGB9854|f__FGB9854|g__GGB29629	2|1239||||	4	k__Bacteria|p__Firmicutes:4	2|1239:4
GGB	29630	3	0	SGB42434,SGB66106	-	-	uGGB	Other	k__Bacteria|p__Firmicutes|c__CFGB9855|o__OFGB9855|f__FGB9855|g__GGB29630	2|1239||||	8	k__Bacteria|p__Firmicutes:8	2|1239:8
GGB	29631	3	0	SGB42435	-	-	uGGB	Other	k__Bacteria|p__Firmicutes|c__CFGB9855|o__OFGB9855|f__FGB9855|g__GGB29631	2|1239||||	9	k__Bacteria|p__Firmicutes:9	2|1239:9
GGB	29632	2	0	SGB42436	-	-	uGGB	Other	k__Bacteria|p__Firmicutes|c__CFGB9855|o__OFGB9855|f__FGB9855|g__GGB29632	2|1239||||	6	k__Bacteria|p__Firmicutes:6	2|1239:6
GGB	29633	2	0	SGB42437	-	-	uGGB	Family	k__Bacteria|p__Firmicutes|c__Clostridia|o__Clostridiales|f__Ruminococcaceae|g__GGB29633	2|1239|186801|186802|541000|	43	k__Bacteria|p__Firmicutes|c__Clostridia|o__Clostridiales|f__Ruminococcaceae:43	2|1239|186801|186802|541000:43
GGB	29634	2	0	SGB42438	-	-	uGGB	Family	k__Bacteria|p__Firmicutes|c__Clostridia|o__Clostridiales|f__Ruminococcaceae|g__GGB29634	2|1239|186801|186802|541000|	43	k__Bacteria|p__Firmicutes|c__Clostridia|o__Clostridiales|f__Ruminococcaceae:43	2|1239|186801|186802|541000:43
GGB	29635	3	1	SGB42439	-	-	kGGB	Genus	k__Bacteria|p__Firmicutes|c__Clostridia|o__Clostridiales|f__Ruminococcaceae|g__Ruminococcus	2|1239|186801|186802|541000|1263	1	k__Bacteria|p__Firmicutes|c__Clostridia|o__Clostridiales|f__Ruminococcaceae|g__Ruminococcus:1	2|1239|186801|186802|541000|1263:1
GGB	29636	2	1	SGB42440	-	-	kGGB	Genus	k__Bacteria|p__Firmicutes|c__Clostridia|o__Clostridiales|f__Ruminococcaceae|g__Ruminococcus	2|1239|186801|186802|541000|1263	1	k__Bacteria|p__Firmicutes|c__Clostridia|o__Clostridiales|f__Ruminococcaceae|g__Ruminococcus:1	2|1239|186801|186802|541000|1263:1
GGB	29637	2	1	SGB42441	-	-	kGGB	Genus	k__Bacteria|p__Firmicutes|c__Clostridia|o__Clostridiales|f__Ruminococcaceae|g__Ruminococcus	2|1239|186801|186802|541000|1263	1	k__Bacteria|p__Firmicutes|c__Clostridia|o__Clostridiales|f__Ruminococcaceae|g__Ruminococcus:1	2|1239|186801|186802|541000|1263:1
GGB	29640	1	0	SGB42444	-	-	uGGB	Family	k__Bacteria|p__Firmicutes|c__Clostridia|o__Clostridiales|f__Ruminococcaceae|g__GGB29640	2|1239|186801|186802|541000|	43	k__Bacteria|p__Firmicutes|c__Clostridia|o__Clostridiales|f__Ruminococcaceae:43	2|1239|186801|186802|541000:43
GGB	29641	1	1	SGB42445	-	-	kGGB	Genus	k__Bacteria|p__Firmicutes|c__Clostridia|o__Clostridiales|f__Ruminococcaceae|g__Ruminococcus	2|1239|186801|186802|541000|1263	1	k__Bacteria|p__Firmicutes|c__Clostridia|o__Clostridiales|f__Ruminococcaceae|g__Ruminococcus:1	2|1239|186801|186802|541000|1263:1
GGB	29647	6	1	SGB42453	-	-	kGGB	Genus	k__Bacteria|p__Firmicutes|c__Clostridia|o__Clostridiales|f__Ruminococcaceae|g__Ruminococcus	2|1239|186801|186802|541000|1263	1	k__Bacteria|p__Firmicutes|c__Clostridia|o__Clostridiales|f__Ruminococcaceae|g__Ruminococcus:1	2|1239|186801|186802|541000|1263:1
GGB	29653	3	0	SGB42459,SGB42460	-	-	uGGB	Family	k__Bacteria|p__Firmicutes|c__Clostridia|o__Clostridiales|f__Ruminococcaceae|g__GGB29653	2|1239|186801|186802|541000|	43	k__Bacteria|p__Firmicutes|c__Clostridia|o__Clostridiales|f__Ruminococcaceae:43	2|1239|186801|186802|541000:43
GGB	29654	1	0	SGB42461	-	-	uGGB	Family	k__Bacteria|p__Firmicutes|c__Clostridia|o__Clostridiales|f__Ruminococcaceae|g__GGB29654	2|1239|186801|186802|541000|	43	k__Bacteria|p__Firmicutes|c__Clostridia|o__Clostridiales|f__Ruminococcaceae:43	2|1239|186801|186802|541000:43
GGB	29656	9	2	SGB42463	-	-	kGGB	Genus	k__Bacteria|p__Firmicutes|c__Clostridia|o__Clostridiales|f__Ruminococcaceae|g__Ruminococcus	2|1239|186801|186802|541000|1263	2	k__Bacteria|p__Firmicutes|c__Clostridia|o__Clostridiales|f__Ruminococcaceae|g__Ruminococcus:2	2|1239|186801|186802|541000|1263:2
GGB	29657	4	0	SGB42464	-	-	uGGB	Family	k__Bacteria|p__Firmicutes|c__Clostridia|o__Clostridiales|f__Ruminococcaceae|g__GGB29657	2|1239|186801|186802|541000|	43	k__Bacteria|p__Firmicutes|c__Clostridia|o__Clostridiales|f__Ruminococcaceae:43	2|1239|186801|186802|541000:43
GGB	29664	15	0	SGB42471	-	-	uGGB	Family	k__Bacteria|p__Firmicutes|c__Clostridia|o__Clostridiales|f__Ruminococcaceae|g__GGB29664	2|1239|186801|186802|541000|	43	k__Bacteria|p__Firmicutes|c__Clostridia|o__Clostridiales|f__Ruminococcaceae:43	2|1239|186801|186802|541000:43
GGB	29666	1	0	SGB42473	-	-	uGGB	Family	k__Bacteria|p__Firmicutes|c__Clostridia|o__Clostridiales|f__Ruminococcaceae|g__GGB29666	2|1239|186801|186802|541000|	43	k__Bacteria|p__Firmicutes|c__Clostridia|o__Clostridiales|f__Ruminococcaceae:43	2|1239|186801|186802|541000:43
GGB	29667	11	1	SGB42474,SGB42475	-	-	kGGB	Genus	k__Bacteria|p__Firmicutes|c__Clostridia|o__Clostridiales|f__Ruminococcaceae|g__Ruminococcaceae_unclassified	2|1239|186801|186802|541000|	1	k__Bacteria|p__Firmicutes|c__Clostridia|o__Clostridiales|f__Ruminococcaceae|g__Ruminococcaceae_unclassified:1	2|1239|186801|186802|541000|:1
GGB	29668	27	0	SGB42476	-	-	uGGB	Other	k__Bacteria|p__Firmicutes|c__CFGB9860|o__OFGB9860|f__FGB9860|g__GGB29668	2|1239||||	27	k__Bacteria|p__Firmicutes:27	2|1239:27
GGB	29671	2	0	SGB42479	-	-	uGGB	Other	k__Bacteria|p__Firmicutes|c__CFGB9862|o__OFGB9862|f__FGB9862|g__GGB29671	2|1239||||	13	k__Bacteria|p__Firmicutes:13	2|1239:13
GGB	29672	10	3	SGB42480,SGB42481	-	-	kGGB	Genus	k__Bacteria|p__Firmicutes|c__Clostridia|o__Clostridiales|f__Ruminococcaceae|g__Ruminococcaceae_unclassified	2|1239|186801|186802|541000|	3	k__Bacteria|p__Firmicutes|c__Clostridia|o__Clostridiales|f__Ruminococcaceae|g__Ruminococcaceae_unclassified:3	2|1239|186801|186802|541000|:3
GGB	29673	1	1	SGB42482	-	-	kGGB	Genus	k__Bacteria|p__Firmicutes|c__Clostridia|o__Clostridiales|f__Ruminococcaceae|g__Ruminococcaceae_unclassified	2|1239|186801|186802|541000|	1	k__Bacteria|p__Firmicutes|c__Clostridia|o__Clostridiales|f__Ruminococcaceae|g__Ruminococcaceae_unclassified:1	2|1239|186801|186802|541000|:1
GGB	29676	3	1	SGB42485	-	-	kGGB	Genus	k__Bacteria|p__Firmicutes|c__Clostridia|o__Clostridiales|f__Ruminococcaceae|g__Ruminococcaceae_unclassified	2|1239|186801|186802|541000|	1	k__Bacteria|p__Firmicutes|c__Clostridia|o__Clostridiales|f__Ruminococcaceae|g__Ruminococcaceae_unclassified:1	2|1239|186801|186802|541000|:1
GGB	29677	2	2	SGB42486	-	-	kGGB	Genus	k__Bacteria|p__Firmicutes|c__Clostridia|o__Clostridiales|f__Ruminococcaceae|g__Ruminococcaceae_unclassified	2|1239|186801|186802|541000|	2	k__Bacteria|p__Firmicutes|c__Clostridia|o__Clostridiales|f__Ruminococcaceae|g__Ruminococcaceae_unclassified:2	2|1239|186801|186802|541000|:2
GGB	29678	2	1	SGB42487	-	-	kGGB	Genus	k__Bacteria|p__Firmicutes|c__Clostridia|o__Clostridiales|f__Ruminococcaceae|g__Ruminococcaceae_unclassified	2|1239|186801|186802|541000|	1	k__Bacteria|p__Firmicutes|c__Clostridia|o__Clostridiales|f__Ruminococcaceae|g__Ruminococcaceae_unclassified:1	2|1239|186801|186802|541000|:1
GGB	29681	1	0	SGB42490	-	-	uGGB	Family	k__Bacteria|p__Firmicutes|c__Clostridia|o__Clostridiales|f__Ruminococcaceae|g__GGB29681	2|1239|186801|186802|541000|	13	k__Bacteria|p__Firmicutes|c__Clostridia|o__Clostridiales|f__Ruminococcaceae:13	2|1239|186801|186802|541000:13
GGB	29682	10	0	SGB42491	-	-	uGGB	Family	k__Bacteria|p__Firmicutes|c__Clostridia|o__Clostridia_unclassified|f__Clostridia_unclassified|g__GGB29682	2|1239|186801|||	16	k__Bacteria|p__Firmicutes|c__Clostridia|o__Clostridia_unclassified|f__Clostridia_unclassified:14,k__Bacteria|p__Firmicutes|c__Clostridia|o__Clostridiales|f__Clostridiales_unclassified:1,k__Bacteria|p__Firmicutes|c__Clostridia|o__Clostridiales|f__Eubacteriaceae:1	2|1239|186801||:14,2|1239|186801|186802|:1,2|1239|186801|186802|186806:1
GGB	29683	54	0	SGB42492	-	-	uGGB	Family	k__Bacteria|p__Firmicutes|c__Clostridia|o__Clostridia_unclassified|f__Clostridia_unclassified|g__GGB29683	2|1239|186801|||	16	k__Bacteria|p__Firmicutes|c__Clostridia|o__Clostridia_unclassified|f__Clostridia_unclassified:14,k__Bacteria|p__Firmicutes|c__Clostridia|o__Clostridiales|f__Clostridiales_unclassified:1,k__Bacteria|p__Firmicutes|c__Clostridia|o__Clostridiales|f__Eubacteriaceae:1	2|1239|186801||:14,2|1239|186801|186802|:1,2|1239|186801|186802|186806:1
GGB	29684	51	1	SGB42493,SGB72022	-	-	kGGB	Genus	k__Bacteria|p__Firmicutes|c__Clostridia|o__Clostridiales|f__Clostridiales_unclassified|g__Clostridiales_unclassified	2|1239|186801|186802||	1	k__Bacteria|p__Firmicutes|c__Clostridia|o__Clostridiales|f__Clostridiales_unclassified|g__Clostridiales_unclassified:1	2|1239|186801|186802||:1
GGB	29685	35	0	SGB42494,SGB72033	-	-	uGGB	Family	k__Bacteria|p__Firmicutes|c__Clostridia|o__Clostridia_unclassified|f__Clostridia_unclassified|g__GGB29685	2|1239|186801|||	16	k__Bacteria|p__Firmicutes|c__Clostridia|o__Clostridia_unclassified|f__Clostridia_unclassified:14,k__Bacteria|p__Firmicutes|c__Clostridia|o__Clostridiales|f__Clostridiales_unclassified:1,k__Bacteria|p__Firmicutes|c__Clostridia|o__Clostridiales|f__Eubacteriaceae:1	2|1239|186801||:14,2|1239|186801|186802|:1,2|1239|186801|186802|186806:1
GGB	29691	5	2	SGB42500	-	-	kGGB	Genus	k__Bacteria|p__Firmicutes|c__Clostridia|o__Clostridiales|f__Ruminococcaceae|g__Ruminococcaceae_unclassified	2|1239|186801|186802|541000|	2	k__Bacteria|p__Firmicutes|c__Clostridia|o__Clostridiales|f__Ruminococcaceae|g__Ruminococcaceae_unclassified:2	2|1239|186801|186802|541000|:2
GGB	29692	2	1	SGB42501	-	-	kGGB	Genus	k__Bacteria|p__Firmicutes|c__Clostridia|o__Clostridiales|f__Ruminococcaceae|g__Ruminococcaceae_unclassified	2|1239|186801|186802|541000|	1	k__Bacteria|p__Firmicutes|c__Clostridia|o__Clostridiales|f__Ruminococcaceae|g__Ruminococcaceae_unclassified:1	2|1239|186801|186802|541000|:1
GGB	29693	5	2	SGB42502,SGB42503	-	-	kGGB	Genus	k__Bacteria|p__Firmicutes|c__Clostridia|o__Clostridiales|f__Ruminococcaceae|g__Ruminococcaceae_unclassified	2|1239|186801|186802|541000|	2	k__Bacteria|p__Firmicutes|c__Clostridia|o__Clostridiales|f__Ruminococcaceae|g__Ruminococcaceae_unclassified:2	2|1239|186801|186802|541000|:2
GGB	29695	1	0	SGB42505	-	-	uGGB	Other	k__Bacteria|p__Firmicutes|c__CFGB8359|o__OFGB8359|f__FGB8359|g__GGB29695	2|1239||||	2	k__Bacteria|p__Firmicutes:2	2|1239:2
GGB	29696	3	1	SGB42506	-	-	kGGB	Genus	k__Bacteria|p__Firmicutes|c__Clostridia|o__Clostridiales|f__Ruminococcaceae|g__Ruminococcaceae_unclassified	2|1239|186801|186802|541000|	1	k__Bacteria|p__Firmicutes|c__Clostridia|o__Clostridiales|f__Ruminococcaceae|g__Ruminococcaceae_unclassified:1	2|1239|186801|186802|541000|:1
GGB	29698	1	0	SGB42510	-	-	uGGB	Family	k__Bacteria|p__Firmicutes|c__Clostridia|o__Clostridia_unclassified|f__Clostridia_unclassified|g__GGB29698	2|1239|186801|||	16	k__Bacteria|p__Firmicutes|c__Clostridia|o__Clostridia_unclassified|f__Clostridia_unclassified:8,k__Bacteria|p__Firmicutes|c__Clostridia|o__Clostridiales|f__Ruminococcaceae:7,k__Bacteria|p__Firmicutes|c__Clostridia|o__Clostridiales|f__Clostridiaceae:1	2|1239|186801||:8,2|1239|186801|186802|541000:7,2|1239|186801|186802|31979:1
GGB	29701	1	0	SGB42513	-	-	uGGB	Family	k__Bacteria|p__Firmicutes|c__Clostridia|o__Clostridia_unclassified|f__Clostridia_unclassified|g__GGB29701	2|1239|186801|||	16	k__Bacteria|p__Firmicutes|c__Clostridia|o__Clostridia_unclassified|f__Clostridia_unclassified:8,k__Bacteria|p__Firmicutes|c__Clostridia|o__Clostridiales|f__Ruminococcaceae:7,k__Bacteria|p__Firmicutes|c__Clostridia|o__Clostridiales|f__Clostridiaceae:1	2|1239|186801||:8,2|1239|186801|186802|541000:7,2|1239|186801|186802|31979:1
GGB	29703	2	1	SGB42515	-	-	kGGB	Genus	k__Bacteria|p__Firmicutes|c__Clostridia|o__Clostridiales|f__Ruminococcaceae|g__Ruminococcaceae_unclassified	2|1239|186801|186802|541000|	1	k__Bacteria|p__Firmicutes|c__Clostridia|o__Clostridiales|f__Ruminococcaceae|g__Ruminococcaceae_unclassified:1	2|1239|186801|186802|541000|:1
GGB	29704	1	1	SGB42516	-	-	kGGB	Genus	k__Bacteria|p__Firmicutes|c__Clostridia|o__Clostridiales|f__Ruminococcaceae|g__Ruminococcaceae_unclassified	2|1239|186801|186802|541000|	1	k__Bacteria|p__Firmicutes|c__Clostridia|o__Clostridiales|f__Ruminococcaceae|g__Ruminococcaceae_unclassified:1	2|1239|186801|186802|541000|:1
GGB	29707	5	0	SGB42520,SGB42521	-	-	uGGB	Other	k__Bacteria|p__Firmicutes|c__CFGB8351|o__OFGB8351|f__FGB8351|g__GGB29707	2|1239||||	15	k__Bacteria|p__Firmicutes:15	2|1239:15
GGB	29708	2	0	SGB42522	-	-	uGGB	Other	k__Bacteria|p__Firmicutes|c__CFGB8351|o__OFGB8351|f__FGB8351|g__GGB29708	2|1239||||	36	k__Bacteria|p__Firmicutes:36	2|1239:36
GGB	29709	1	0	SGB42523	-	-	uGGB	Other	k__Bacteria|p__Firmicutes|c__CFGB8351|o__OFGB8351|f__FGB8351|g__GGB29709	2|1239||||	4	k__Bacteria|p__Firmicutes:4	2|1239:4
GGB	29710	1	0	SGB42524	-	-	uGGB	Other	k__Bacteria|p__Firmicutes|c__CFGB8351|o__OFGB8351|f__FGB8351|g__GGB29710	2|1239||||	32	k__Bacteria|p__Firmicutes:32	2|1239:32
GGB	29711	3	0	SGB42525	-	-	uGGB	Other	k__Bacteria|p__Firmicutes|c__CFGB8357|o__OFGB8357|f__FGB8357|g__GGB29711	2|1239||||	19	k__Bacteria|p__Firmicutes:19	2|1239:19
GGB	29712	2	0	SGB42526	-	-	uGGB	Other	k__Bacteria|p__Firmicutes|c__CFGB8357|o__OFGB8357|f__FGB8357|g__GGB29712	2|1239||||	22	k__Bacteria|p__Firmicutes:22	2|1239:22
GGB	29714	5	0	SGB42528	-	-	uGGB	Other	k__Bacteria|p__Firmicutes|c__CFGB8357|o__OFGB8357|f__FGB8357|g__GGB29714	2|1239||||	70	k__Bacteria|p__Firmicutes:70	2|1239:70
GGB	29717	2	0	SGB42531	-	-	uGGB	Other	k__Bacteria|p__Firmicutes|c__CFGB8357|o__OFGB8357|f__FGB8357|g__GGB29717	2|1239||||	50	k__Bacteria|p__Firmicutes:50	2|1239:50
GGB	29718	6	0	SGB42532	-	-	uGGB	Other	k__Bacteria|p__Firmicutes|c__CFGB8357|o__OFGB8357|f__FGB8357|g__GGB29718	2|1239||||	62	k__Bacteria|p__Firmicutes:62	2|1239:62
GGB	29720	2	0	SGB42534	-	-	uGGB	Other	k__Bacteria|p__Firmicutes|c__CFGB8357|o__OFGB8357|f__FGB8357|g__GGB29720	2|1239||||	38	k__Bacteria|p__Firmicutes:38	2|1239:38
GGB	29721	1	0	SGB42535	-	-	uGGB	Other	k__Bacteria|p__Firmicutes|c__CFGB8357|o__OFGB8357|f__FGB8357|g__GGB29721	2|1239||||	23	k__Bacteria|p__Firmicutes:23	2|1239:23
GGB	29722	4	0	SGB42536	-	-	uGGB	Other	k__Bacteria|p__Firmicutes|c__CFGB8357|o__OFGB8357|f__FGB8357|g__GGB29722	2|1239||||	89	k__Bacteria|p__Firmicutes:89	2|1239:89
GGB	29723	3	0	SGB42537	-	-	uGGB	Other	k__Bacteria|p__Firmicutes|c__CFGB8357|o__OFGB8357|f__FGB8357|g__GGB29723	2|1239||||	78	k__Bacteria|p__Firmicutes:78	2|1239:78
GGB	29724	7	0	SGB42538,SGB42539	-	-	uGGB	Other	k__Bacteria|p__Firmicutes|c__CFGB8357|o__OFGB8357|f__FGB8357|g__GGB29724	2|1239||||	107	k__Bacteria|p__Firmicutes:107	2|1239:107
GGB	29725	1	0	SGB42540	-	-	uGGB	Other	k__Bacteria|p__Firmicutes|c__CFGB8357|o__OFGB8357|f__FGB8357|g__GGB29725	2|1239||||	28	k__Bacteria|p__Firmicutes:28	2|1239:28
GGB	29729	5	0	SGB42544	-	-	uGGB	Other	k__Bacteria|p__Firmicutes|c__CFGB8357|o__OFGB8357|f__FGB8357|g__GGB29729	2|1239||||	52	k__Bacteria|p__Firmicutes:52	2|1239:52
GGB	29732	2	0	SGB42549	-	-	uGGB	Other	k__Bacteria|p__Firmicutes|c__CFGB8357|o__OFGB8357|f__FGB8357|g__GGB29732	2|1239||||	41	k__Bacteria|p__Firmicutes:41	2|1239:41
GGB	29733	4	0	SGB42550	-	-	uGGB	Other	k__Bacteria|p__Firmicutes|c__CFGB8357|o__OFGB8357|f__FGB8357|g__GGB29733	2|1239||||	35	k__Bacteria|p__Firmicutes:35	2|1239:35
GGB	29734	7	0	SGB42551,SGB42552,SGB42553	-	-	uGGB	Other	k__Bacteria|p__Firmicutes|c__CFGB8350|o__OFGB8350|f__FGB8350|g__GGB29734	2|1239||||	115	k__Bacteria|p__Firmicutes:115	2|1239:115
GGB	29735	3	0	SGB42554	-	-	uGGB	Other	k__Bacteria|p__Firmicutes|c__CFGB8350|o__OFGB8350|f__FGB8350|g__GGB29735	2|1239||||	59	k__Bacteria|p__Firmicutes:59	2|1239:59
GGB	29736	2	0	SGB42555	-	-	uGGB	Other	k__Bacteria|p__Firmicutes|c__CFGB8350|o__OFGB8350|f__FGB8350|g__GGB29736	2|1239||||	18	k__Bacteria|p__Firmicutes:17,k__Bacteria|p__Bacteroidetes:1	2|1239:17,2|976:1
GGB	29738	1	0	SGB42559	-	-	uGGB	Other	k__Bacteria|p__Firmicutes|c__CFGB8350|o__OFGB8350|f__FGB8350|g__GGB29738	2|1239||||	12	k__Bacteria|p__Firmicutes:12	2|1239:12
GGB	29741	3	0	SGB42562	-	-	uGGB	Other	k__Bacteria|p__Firmicutes|c__CFGB8350|o__OFGB8350|f__FGB8350|g__GGB29741	2|1239||||	33	k__Bacteria|p__Firmicutes:33	2|1239:33
GGB	29742	6	0	SGB42563	-	-	uGGB	Other	k__Bacteria|p__Firmicutes|c__CFGB8350|o__OFGB8350|f__FGB8350|g__GGB29742	2|1239||||	130	k__Bacteria|p__Firmicutes:130	2|1239:130
GGB	29743	7	0	SGB42564	-	-	uGGB	Other	k__Bacteria|p__Firmicutes|c__CFGB8350|o__OFGB8350|f__FGB8350|g__GGB29743	2|1239||||	72	k__Bacteria|p__Firmicutes:72	2|1239:72
GGB	29744	2	0	SGB42565	-	-	uGGB	Other	k__Bacteria|p__Firmicutes|c__CFGB8350|o__OFGB8350|f__FGB8350|g__GGB29744	2|1239||||	36	k__Bacteria|p__Firmicutes:36	2|1239:36
GGB	29745	3	0	SGB42566	-	-	uGGB	Other	k__Bacteria|p__Firmicutes|c__CFGB8350|o__OFGB8350|f__FGB8350|g__GGB29745	2|1239||||	69	k__Bacteria|p__Firmicutes:62,k__Bacteria|p__Proteobacteria:7	2|1239:62,2|1224:7
GGB	29748	1	0	SGB42569	-	-	uGGB	Other	k__Bacteria|p__Firmicutes|c__CFGB8350|o__OFGB8350|f__FGB8350|g__GGB29748	2|1239||||	1	k__Bacteria|p__Firmicutes:1	2|1239:1
GGB	29749	2	0	SGB42570	-	-	uGGB	Other	k__Bacteria|p__Firmicutes|c__CFGB8350|o__OFGB8350|f__FGB8350|g__GGB29749	2|1239||||	46	k__Bacteria|p__Firmicutes:31,k__Bacteria|p__Proteobacteria:11,k__Bacteria|p__Bacteroidetes:3,k__Bacteria|p__Actinobacteria:1	2|1239:31,2|1224:11,2|976:3,2|201174:1
GGB	29750	1	0	SGB42571	-	-	uGGB	Other	k__Bacteria|p__Firmicutes|c__CFGB8350|o__OFGB8350|f__FGB8350|g__GGB29750	2|1239||||	3	k__Bacteria|p__Firmicutes:3	2|1239:3
GGB	29751	1	0	SGB42572	-	-	uGGB	Other	k__Bacteria|p__Firmicutes|c__CFGB8350|o__OFGB8350|f__FGB8350|g__GGB29751	2|1239||||	34	k__Bacteria|p__Firmicutes:34	2|1239:34
GGB	29752	6	0	SGB42573	-	-	uGGB	Other	k__Bacteria|p__Firmicutes|c__CFGB8350|o__OFGB8350|f__FGB8350|g__GGB29752	2|1239||||	39	k__Bacteria|p__Firmicutes:39	2|1239:39
GGB	29753	8	0	SGB42574	-	-	uGGB	Other	k__Bacteria|p__Firmicutes|c__CFGB8350|o__OFGB8350|f__FGB8350|g__GGB29753	2|1239||||	83	k__Bacteria|p__Firmicutes:82,k__Bacteria|p__Proteobacteria:1	2|1239:82,2|1224:1
GGB	29755	6	0	SGB42576	-	-	uGGB	Other	k__Bacteria|p__Firmicutes|c__CFGB8350|o__OFGB8350|f__FGB8350|g__GGB29755	2|1239||||	93	k__Bacteria|p__Firmicutes:93	2|1239:93
GGB	29756	5	0	SGB42577	-	-	uGGB	Other	k__Bacteria|p__Firmicutes|c__CFGB8350|o__OFGB8350|f__FGB8350|g__GGB29756	2|1239||||	47	k__Bacteria|p__Firmicutes:47	2|1239:47
GGB	29761	2	0	SGB42583	-	-	uGGB	Other	k__Bacteria|p__Firmicutes|c__CFGB8350|o__OFGB8350|f__FGB8350|g__GGB29761	2|1239||||	6	k__Bacteria|p__Firmicutes:6	2|1239:6
GGB	29762	2	0	SGB42584	-	-	uGGB	Other	k__Bacteria|p__Firmicutes|c__CFGB8350|o__OFGB8350|f__FGB8350|g__GGB29762	2|1239||||	7	k__Bacteria|p__Firmicutes:7	2|1239:7
GGB	29763	1	0	SGB42585	-	-	uGGB	Other	k__Bacteria|p__Firmicutes|c__CFGB8350|o__OFGB8350|f__FGB8350|g__GGB29763	2|1239||||	1	k__Bacteria|p__Firmicutes:1	2|1239:1
GGB	29764	1	0	SGB42586	-	-	uGGB	Other	k__Bacteria|p__Firmicutes|c__CFGB8350|o__OFGB8350|f__FGB8350|g__GGB29764	2|1239||||	13	k__Bacteria|p__Firmicutes:13	2|1239:13
GGB	29765	1	0	SGB42587	-	-	uGGB	Other	k__Bacteria|p__Firmicutes|c__CFGB8350|o__OFGB8350|f__FGB8350|g__GGB29765	2|1239||||	46	k__Bacteria|p__Firmicutes:43,k__Bacteria|p__Proteobacteria:3	2|1239:43,2|1224:3
GGB	29767	2	0	SGB42589	-	-	uGGB	Other	k__Bacteria|p__Firmicutes|c__CFGB8350|o__OFGB8350|f__FGB8350|g__GGB29767	2|1239||||	6	k__Bacteria|p__Firmicutes:6	2|1239:6
GGB	29768	2	0	SGB42590	-	-	uGGB	Other	k__Bacteria|p__Firmicutes|c__CFGB8350|o__OFGB8350|f__FGB8350|g__GGB29768	2|1239||||	6	k__Bacteria|p__Firmicutes:6	2|1239:6
GGB	29770	6	0	SGB42592	-	-	uGGB	Other	k__Bacteria|p__Firmicutes|c__CFGB8350|o__OFGB8350|f__FGB8350|g__GGB29770	2|1239||||	27	k__Bacteria|p__Firmicutes:27	2|1239:27
GGB	29772	6	0	SGB42594	-	-	uGGB	Other	k__Bacteria|p__Firmicutes|c__CFGB8350|o__OFGB8350|f__FGB8350|g__GGB29772	2|1239||||	53	k__Bacteria|p__Firmicutes:53	2|1239:53
GGB	29773	1	0	SGB42595	-	-	uGGB	Other	k__Bacteria|p__Firmicutes|c__CFGB8350|o__OFGB8350|f__FGB8350|g__GGB29773	2|1239||||	10	k__Bacteria|p__Firmicutes:10	2|1239:10
GGB	29775	1	0	SGB42597	-	-	uGGB	Other	k__Bacteria|p__Firmicutes|c__CFGB8350|o__OFGB8350|f__FGB8350|g__GGB29775	2|1239||||	2	k__Bacteria|p__Firmicutes:2	2|1239:2
GGB	29776	1	0	SGB42598	-	-	uGGB	Other	k__Bacteria|p__Firmicutes|c__CFGB8350|o__OFGB8350|f__FGB8350|g__GGB29776	2|1239||||	20	k__Bacteria|p__Firmicutes:20	2|1239:20
GGB	29777	2	0	SGB42599	-	-	uGGB	Other	k__Bacteria|p__Firmicutes|c__CFGB8350|o__OFGB8350|f__FGB8350|g__GGB29777	2|1239||||	17	k__Bacteria|p__Firmicutes:17	2|1239:17
GGB	29779	1	0	SGB42601	-	-	uGGB	Other	k__Bacteria|p__Firmicutes|c__CFGB8350|o__OFGB8350|f__FGB8350|g__GGB29779	2|1239||||	31	k__Bacteria|p__Firmicutes:31	2|1239:31
GGB	29780	1	0	SGB42602	-	-	uGGB	Other	k__Bacteria|p__Firmicutes|c__CFGB8350|o__OFGB8350|f__FGB8350|g__GGB29780	2|1239||||	15	k__Bacteria|p__Firmicutes:15	2|1239:15
GGB	29781	2	0	SGB42603	-	-	uGGB	Other	k__Bacteria|p__Firmicutes|c__CFGB8350|o__OFGB8350|f__FGB8350|g__GGB29781	2|1239||||	2	k__Bacteria|p__Firmicutes:2	2|1239:2
GGB	29783	3	0	SGB42605	-	-	uGGB	Other	k__Bacteria|p__Firmicutes|c__CFGB8350|o__OFGB8350|f__FGB8350|g__GGB29783	2|1239||||	70	k__Bacteria|p__Firmicutes:69,k__Bacteria|p__Proteobacteria:1	2|1239:69,2|1224:1
GGB	29784	3	0	SGB42606	-	-	uGGB	Other	k__Bacteria|p__Firmicutes|c__CFGB8350|o__OFGB8350|f__FGB8350|g__GGB29784	2|1239||||	55	k__Bacteria|p__Firmicutes:51,k__Bacteria|p__Proteobacteria:4	2|1239:51,2|1224:4
GGB	29786	1	0	SGB42608	-	-	uGGB	Other	k__Bacteria|p__Firmicutes|c__CFGB8350|o__OFGB8350|f__FGB8350|g__GGB29786	2|1239||||	3	k__Bacteria|p__Firmicutes:3	2|1239:3
GGB	29787	2	0	SGB42609	-	-	uGGB	Other	k__Bacteria|p__Firmicutes|c__CFGB9878|o__OFGB9878|f__FGB9878|g__GGB29787	2|1239||||	32	k__Bacteria|p__Firmicutes:32	2|1239:32
GGB	29788	1	0	SGB42610	-	-	uGGB	Other	k__Bacteria|p__Firmicutes|c__CFGB9878|o__OFGB9878|f__FGB9878|g__GGB29788	2|1239||||	26	k__Bacteria|p__Firmicutes:26	2|1239:26
GGB	29789	1	0	SGB42611	-	-	uGGB	Other	k__Bacteria|p__Firmicutes|c__CFGB9879|o__OFGB9879|f__FGB9879|g__GGB29789	2|1239||||	6	k__Bacteria|p__Firmicutes:6	2|1239:6
GGB	29790	2	0	SGB42612	-	-	uGGB	Family	k__Bacteria|p__Firmicutes|c__Clostridia|o__Clostridiales|f__Ruminococcaceae|g__GGB29790	2|1239|186801|186802|541000|	1	k__Bacteria|p__Firmicutes|c__Clostridia|o__Clostridiales|f__Ruminococcaceae:1	2|1239|186801|186802|541000:1
GGB	29791	3	0	SGB42613	-	-	uGGB	Family	k__Bacteria|p__Firmicutes|c__Clostridia|o__Clostridiales|f__Ruminococcaceae|g__GGB29791	2|1239|186801|186802|541000|	1	k__Bacteria|p__Firmicutes|c__Clostridia|o__Clostridiales|f__Ruminococcaceae:1	2|1239|186801|186802|541000:1
GGB	29792	2	0	SGB42614	-	-	uGGB	Family	k__Bacteria|p__Firmicutes|c__Clostridia|o__Clostridiales|f__Ruminococcaceae|g__GGB29792	2|1239|186801|186802|541000|	1	k__Bacteria|p__Firmicutes|c__Clostridia|o__Clostridiales|f__Ruminococcaceae:1	2|1239|186801|186802|541000:1
GGB	29794	8	0	SGB42616,SGB66124	-	-	uGGB	Family	k__Bacteria|p__Firmicutes|c__Clostridia|o__Clostridiales|f__Ruminococcaceae|g__GGB29794	2|1239|186801|186802|541000|	1	k__Bacteria|p__Firmicutes|c__Clostridia|o__Clostridiales|f__Ruminococcaceae:1	2|1239|186801|186802|541000:1
GGB	29795	3	0	SGB42617	-	-	uGGB	Family	k__Bacteria|p__Firmicutes|c__Clostridia|o__Clostridiales|f__Ruminococcaceae|g__GGB29795	2|1239|186801|186802|541000|	1	k__Bacteria|p__Firmicutes|c__Clostridia|o__Clostridiales|f__Ruminococcaceae:1	2|1239|186801|186802|541000:1
GGB	29798	2	0	SGB42620	-	-	uGGB	Family	k__Bacteria|p__Firmicutes|c__Clostridia|o__Clostridiales|f__Ruminococcaceae|g__GGB29798	2|1239|186801|186802|541000|	1	k__Bacteria|p__Firmicutes|c__Clostridia|o__Clostridiales|f__Ruminococcaceae:1	2|1239|186801|186802|541000:1
GGB	29799	4	0	SGB42621	-	-	uGGB	Family	k__Bacteria|p__Firmicutes|c__Clostridia|o__Clostridiales|f__Ruminococcaceae|g__GGB29799	2|1239|186801|186802|541000|	1	k__Bacteria|p__Firmicutes|c__Clostridia|o__Clostridiales|f__Ruminococcaceae:1	2|1239|186801|186802|541000:1
GGB	29800	2	0	SGB42622	-	-	uGGB	Family	k__Bacteria|p__Firmicutes|c__Clostridia|o__Clostridiales|f__Ruminococcaceae|g__GGB29800	2|1239|186801|186802|541000|	1	k__Bacteria|p__Firmicutes|c__Clostridia|o__Clostridiales|f__Ruminococcaceae:1	2|1239|186801|186802|541000:1
GGB	29802	2	0	SGB42624	-	-	uGGB	Family	k__Bacteria|p__Firmicutes|c__Clostridia|o__Clostridiales|f__Ruminococcaceae|g__GGB29802	2|1239|186801|186802|541000|	1	k__Bacteria|p__Firmicutes|c__Clostridia|o__Clostridiales|f__Ruminococcaceae:1	2|1239|186801|186802|541000:1
GGB	29804	10	0	SGB42628	-	-	uGGB	Family	k__Bacteria|p__Firmicutes|c__Clostridia|o__Clostridiales|f__Ruminococcaceae|g__GGB29804	2|1239|186801|186802|541000|	1	k__Bacteria|p__Firmicutes|c__Clostridia|o__Clostridiales|f__Ruminococcaceae:1	2|1239|186801|186802|541000:1
GGB	29807	3	0	SGB42631	-	-	uGGB	Family	k__Bacteria|p__Firmicutes|c__Clostridia|o__Clostridiales|f__Ruminococcaceae|g__GGB29807	2|1239|186801|186802|541000|	1	k__Bacteria|p__Firmicutes|c__Clostridia|o__Clostridiales|f__Ruminococcaceae:1	2|1239|186801|186802|541000:1
GGB	29808	4	0	SGB42632	-	-	uGGB	Family	k__Bacteria|p__Firmicutes|c__Clostridia|o__Clostridiales|f__Ruminococcaceae|g__GGB29808	2|1239|186801|186802|541000|	1	k__Bacteria|p__Firmicutes|c__Clostridia|o__Clostridiales|f__Ruminococcaceae:1	2|1239|186801|186802|541000:1
GGB	29809	10	0	SGB42633,SGB42634	-	-	uGGB	Family	k__Bacteria|p__Firmicutes|c__Clostridia|o__Clostridiales|f__Ruminococcaceae|g__GGB29809	2|1239|186801|186802|541000|	1	k__Bacteria|p__Firmicutes|c__Clostridia|o__Clostridiales|f__Ruminococcaceae:1	2|1239|186801|186802|541000:1
GGB	29810	8	0	SGB42635	-	-	uGGB	Family	k__Bacteria|p__Firmicutes|c__Clostridia|o__Clostridiales|f__Ruminococcaceae|g__GGB29810	2|1239|186801|186802|541000|	1	k__Bacteria|p__Firmicutes|c__Clostridia|o__Clostridiales|f__Ruminococcaceae:1	2|1239|186801|186802|541000:1
GGB	29812	4	0	SGB42642	-	-	uGGB	Family	k__Bacteria|p__Firmicutes|c__Clostridia|o__Clostridiales|f__Ruminococcaceae|g__GGB29812	2|1239|186801|186802|541000|	1	k__Bacteria|p__Firmicutes|c__Clostridia|o__Clostridiales|f__Ruminococcaceae:1	2|1239|186801|186802|541000:1
GGB	29813	1	0	SGB42643	-	-	uGGB	Family	k__Bacteria|p__Firmicutes|c__Clostridia|o__Clostridiales|f__Ruminococcaceae|g__GGB29813	2|1239|186801|186802|541000|	1	k__Bacteria|p__Firmicutes|c__Clostridia|o__Clostridiales|f__Ruminococcaceae:1	2|1239|186801|186802|541000:1
GGB	29814	5	0	SGB42644	-	-	uGGB	Family	k__Bacteria|p__Firmicutes|c__Clostridia|o__Clostridiales|f__Ruminococcaceae|g__GGB29814	2|1239|186801|186802|541000|	1	k__Bacteria|p__Firmicutes|c__Clostridia|o__Clostridiales|f__Ruminococcaceae:1	2|1239|186801|186802|541000:1
GGB	29815	5	0	SGB42645	-	-	uGGB	Family	k__Bacteria|p__Firmicutes|c__Clostridia|o__Clostridiales|f__Ruminococcaceae|g__GGB29815	2|1239|186801|186802|541000|	1	k__Bacteria|p__Firmicutes|c__Clostridia|o__Clostridiales|f__Ruminococcaceae:1	2|1239|186801|186802|541000:1
GGB	29817	2	0	SGB42651	-	-	uGGB	Family	k__Bacteria|p__Firmicutes|c__Clostridia|o__Clostridiales|f__Ruminococcaceae|g__GGB29817	2|1239|186801|186802|541000|	1	k__Bacteria|p__Firmicutes|c__Clostridia|o__Clostridiales|f__Ruminococcaceae:1	2|1239|186801|186802|541000:1
GGB	29820	6	0	SGB42655,SGB42656	-	-	uGGB	Family	k__Bacteria|p__Firmicutes|c__Clostridia|o__Clostridiales|f__Ruminococcaceae|g__GGB29820	2|1239|186801|186802|541000|	1	k__Bacteria|p__Firmicutes|c__Clostridia|o__Clostridiales|f__Ruminococcaceae:1	2|1239|186801|186802|541000:1
GGB	29821	2	0	SGB42657	-	-	uGGB	Family	k__Bacteria|p__Firmicutes|c__Clostridia|o__Clostridiales|f__Ruminococcaceae|g__GGB29821	2|1239|186801|186802|541000|	1	k__Bacteria|p__Firmicutes|c__Clostridia|o__Clostridiales|f__Ruminococcaceae:1	2|1239|186801|186802|541000:1
GGB	29823	7	0	SGB42659	-	-	uGGB	Family	k__Bacteria|p__Firmicutes|c__Clostridia|o__Clostridiales|f__Ruminococcaceae|g__GGB29823	2|1239|186801|186802|541000|	1	k__Bacteria|p__Firmicutes|c__Clostridia|o__Clostridiales|f__Ruminococcaceae:1	2|1239|186801|186802|541000:1
GGB	29824	3	0	SGB42660	-	-	uGGB	Family	k__Bacteria|p__Firmicutes|c__Clostridia|o__Clostridiales|f__Ruminococcaceae|g__GGB29824	2|1239|186801|186802|541000|	1	k__Bacteria|p__Firmicutes|c__Clostridia|o__Clostridiales|f__Ruminococcaceae:1	2|1239|186801|186802|541000:1
GGB	29825	1	0	SGB42661	-	-	uGGB	Family	k__Bacteria|p__Firmicutes|c__Clostridia|o__Clostridiales|f__Ruminococcaceae|g__GGB29825	2|1239|186801|186802|541000|	1	k__Bacteria|p__Firmicutes|c__Clostridia|o__Clostridiales|f__Ruminococcaceae:1	2|1239|186801|186802|541000:1
GGB	29828	10	0	SGB42664,SGB42665	-	-	uGGB	Family	k__Bacteria|p__Firmicutes|c__Clostridia|o__Clostridiales|f__Ruminococcaceae|g__GGB29828	2|1239|186801|186802|541000|	1	k__Bacteria|p__Firmicutes|c__Clostridia|o__Clostridiales|f__Ruminococcaceae:1	2|1239|186801|186802|541000:1
GGB	29829	4	0	SGB42666	-	-	uGGB	Family	k__Bacteria|p__Firmicutes|c__Clostridia|o__Clostridiales|f__Ruminococcaceae|g__GGB29829	2|1239|186801|186802|541000|	1	k__Bacteria|p__Firmicutes|c__Clostridia|o__Clostridiales|f__Ruminococcaceae:1	2|1239|186801|186802|541000:1
GGB	29830	4	0	SGB42667	-	-	uGGB	Family	k__Bacteria|p__Firmicutes|c__Clostridia|o__Clostridiales|f__Ruminococcaceae|g__GGB29830	2|1239|186801|186802|541000|	1	k__Bacteria|p__Firmicutes|c__Clostridia|o__Clostridiales|f__Ruminococcaceae:1	2|1239|186801|186802|541000:1
GGB	29831	1	0	SGB42668	-	-	uGGB	Family	k__Bacteria|p__Firmicutes|c__Clostridia|o__Clostridiales|f__Ruminococcaceae|g__GGB29831	2|1239|186801|186802|541000|	1	k__Bacteria|p__Firmicutes|c__Clostridia|o__Clostridiales|f__Ruminococcaceae:1	2|1239|186801|186802|541000:1
GGB	29833	4	0	SGB42670,SGB42671,SGB72730	-	-	uGGB	Family	k__Bacteria|p__Firmicutes|c__Clostridia|o__Clostridiales|f__Ruminococcaceae|g__GGB29833	2|1239|186801|186802|541000|	1	k__Bacteria|p__Firmicutes|c__Clostridia|o__Clostridiales|f__Ruminococcaceae:1	2|1239|186801|186802|541000:1
GGB	29835	1	0	SGB42675	-	-	uGGB	Family	k__Bacteria|p__Firmicutes|c__Clostridia|o__Clostridiales|f__Ruminococcaceae|g__GGB29835	2|1239|186801|186802|541000|	1	k__Bacteria|p__Firmicutes|c__Clostridia|o__Clostridiales|f__Ruminococcaceae:1	2|1239|186801|186802|541000:1
GGB	29837	7	0	SGB42677	-	-	uGGB	Family	k__Bacteria|p__Firmicutes|c__Clostridia|o__Clostridiales|f__Ruminococcaceae|g__GGB29837	2|1239|186801|186802|541000|	1	k__Bacteria|p__Firmicutes|c__Clostridia|o__Clostridiales|f__Ruminococcaceae:1	2|1239|186801|186802|541000:1
GGB	29840	5	0	SGB42681	-	-	uGGB	Family	k__Bacteria|p__Firmicutes|c__Clostridia|o__Clostridiales|f__Ruminococcaceae|g__GGB29840	2|1239|186801|186802|541000|	1	k__Bacteria|p__Firmicutes|c__Clostridia|o__Clostridiales|f__Ruminococcaceae:1	2|1239|186801|186802|541000:1
GGB	29843	1	0	SGB42685	-	-	uGGB	Family	k__Bacteria|p__Firmicutes|c__Clostridia|o__Clostridiales|f__Ruminococcaceae|g__GGB29843	2|1239|186801|186802|541000|	1	k__Bacteria|p__Firmicutes|c__Clostridia|o__Clostridiales|f__Ruminococcaceae:1	2|1239|186801|186802|541000:1
GGB	29847	9	0	SGB42689	-	-	uGGB	Family	k__Bacteria|p__Firmicutes|c__Clostridia|o__Clostridiales|f__Ruminococcaceae|g__GGB29847	2|1239|186801|186802|541000|	37	k__Bacteria|p__Firmicutes|c__Clostridia|o__Clostridiales|f__Ruminococcaceae:31,k__Bacteria|p__Firmicutes|c__Clostridia|o__Clostridia_unclassified|f__Clostridia_unclassified:4,k__Bacteria|p__Firmicutes|c__Clostridia|o__Clostridiales|f__Eubacteriaceae:1,k__Bacteria|p__Firmicutes|c__Clostridia|o__Clostridiales|f__Clostridiaceae:1	2|1239|186801|186802|541000:31,2|1239|186801||:4,2|1239|186801|186802|186806:1,2|1239|186801|186802|31979:1
GGB	29848	5	0	SGB42690	-	-	uGGB	Family	k__Bacteria|p__Firmicutes|c__Clostridia|o__Clostridiales|f__Ruminococcaceae|g__GGB29848	2|1239|186801|186802|541000|	37	k__Bacteria|p__Firmicutes|c__Clostridia|o__Clostridiales|f__Ruminococcaceae:31,k__Bacteria|p__Firmicutes|c__Clostridia|o__Clostridia_unclassified|f__Clostridia_unclassified:4,k__Bacteria|p__Firmicutes|c__Clostridia|o__Clostridiales|f__Eubacteriaceae:1,k__Bacteria|p__Firmicutes|c__Clostridia|o__Clostridiales|f__Clostridiaceae:1	2|1239|186801|186802|541000:31,2|1239|186801||:4,2|1239|186801|186802|186806:1,2|1239|186801|186802|31979:1
GGB	29853	1	0	SGB42699	-	-	uGGB	Other	k__Bacteria|p__Firmicutes|c__CFGB9884|o__OFGB9884|f__FGB9884|g__GGB29853	2|1239||||	24	k__Bacteria|p__Firmicutes:24	2|1239:24
GGB	29855	4	0	SGB42701	-	-	uGGB	Family	k__Bacteria|p__Proteobacteria|c__Betaproteobacteria|o__Burkholderiales|f__Burkholderiales_unclassified|g__GGB29855	2|1224|28216|80840||	1	k__Bacteria|p__Proteobacteria|c__Betaproteobacteria|o__Burkholderiales|f__Burkholderiales_unclassified:1	2|1224|28216|80840|:1
GGB	29856	1	0	SGB42702	-	-	uGGB	Family	k__Bacteria|p__Proteobacteria|c__Betaproteobacteria|o__Burkholderiales|f__Burkholderiales_unclassified|g__GGB29856	2|1224|28216|80840||	1	k__Bacteria|p__Proteobacteria|c__Betaproteobacteria|o__Burkholderiales|f__Burkholderiales_unclassified:1	2|1224|28216|80840|:1
GGB	29857	2	0	SGB42703,SGB66122	-	-	uGGB	Family	k__Bacteria|p__Proteobacteria|c__Betaproteobacteria|o__Burkholderiales|f__Burkholderiales_unclassified|g__GGB29857	2|1224|28216|80840||	1	k__Bacteria|p__Proteobacteria|c__Betaproteobacteria|o__Burkholderiales|f__Burkholderiales_unclassified:1	2|1224|28216|80840|:1
GGB	29859	2	0	SGB42705	-	-	uGGB	Family	k__Bacteria|p__Proteobacteria|c__Betaproteobacteria|o__Burkholderiales|f__Burkholderiales_unclassified|g__GGB29859	2|1224|28216|80840||	1	k__Bacteria|p__Proteobacteria|c__Betaproteobacteria|o__Burkholderiales|f__Burkholderiales_unclassified:1	2|1224|28216|80840|:1
GGB	29861	2	0	SGB42707	-	-	uGGB	Family	k__Bacteria|p__Proteobacteria|c__Betaproteobacteria|o__Burkholderiales|f__Burkholderiales_unclassified|g__GGB29861	2|1224|28216|80840||	1	k__Bacteria|p__Proteobacteria|c__Betaproteobacteria|o__Burkholderiales|f__Burkholderiales_unclassified:1	2|1224|28216|80840|:1
GGB	29862	4	0	SGB42708	-	-	uGGB	Family	k__Bacteria|p__Proteobacteria|c__Betaproteobacteria|o__Burkholderiales|f__Burkholderiales_unclassified|g__GGB29862	2|1224|28216|80840||	1	k__Bacteria|p__Proteobacteria|c__Betaproteobacteria|o__Burkholderiales|f__Burkholderiales_unclassified:1	2|1224|28216|80840|:1
GGB	29864	4	0	SGB42710	-	-	uGGB	Family	k__Bacteria|p__Proteobacteria|c__Betaproteobacteria|o__Burkholderiales|f__Burkholderiales_unclassified|g__GGB29864	2|1224|28216|80840||	1	k__Bacteria|p__Proteobacteria|c__Betaproteobacteria|o__Burkholderiales|f__Burkholderiales_unclassified:1	2|1224|28216|80840|:1
GGB	29866	1	0	SGB42713	-	-	uGGB	Family	k__Bacteria|p__Proteobacteria|c__Betaproteobacteria|o__Burkholderiales|f__Burkholderiales_unclassified|g__GGB29866	2|1224|28216|80840||	1	k__Bacteria|p__Proteobacteria|c__Betaproteobacteria|o__Burkholderiales|f__Burkholderiales_unclassified:1	2|1224|28216|80840|:1
GGB	29867	5	0	SGB42714	-	-	uGGB	Family	k__Bacteria|p__Proteobacteria|c__Betaproteobacteria|o__Burkholderiales|f__Burkholderiales_unclassified|g__GGB29867	2|1224|28216|80840||	1	k__Bacteria|p__Proteobacteria|c__Betaproteobacteria|o__Burkholderiales|f__Burkholderiales_unclassified:1	2|1224|28216|80840|:1
GGB	29868	2	0	SGB42715	-	-	uGGB	Family	k__Bacteria|p__Proteobacteria|c__Betaproteobacteria|o__Burkholderiales|f__Burkholderiales_unclassified|g__GGB29868	2|1224|28216|80840||	1	k__Bacteria|p__Proteobacteria|c__Betaproteobacteria|o__Burkholderiales|f__Burkholderiales_unclassified:1	2|1224|28216|80840|:1
GGB	29869	3	0	SGB42716,SGB42717,SGB42718	-	-	uGGB	Family	k__Bacteria|p__Proteobacteria|c__Betaproteobacteria|o__Burkholderiales|f__Burkholderiales_unclassified|g__GGB29869	2|1224|28216|80840||	1	k__Bacteria|p__Proteobacteria|c__Betaproteobacteria|o__Burkholderiales|f__Burkholderiales_unclassified:1	2|1224|28216|80840|:1
GGB	29872	3	2	SGB42721	-	-	kGGB	Genus	k__Bacteria|p__Firmicutes|c__Clostridia|o__Clostridiales|f__Ruminococcaceae|g__Ruminococcaceae_unclassified	2|1239|186801|186802|541000|	2	k__Bacteria|p__Firmicutes|c__Clostridia|o__Clostridiales|f__Ruminococcaceae|g__Ruminococcaceae_unclassified:2	2|1239|186801|186802|541000|:2
GGB	29875	1	0	SGB42725	-	-	uGGB	Other	k__Bacteria|p__Firmicutes|c__CFGB9891|o__OFGB9891|f__FGB9891|g__GGB29875	2|1239||||	4	k__Bacteria|p__Firmicutes:4	2|1239:4
GGB	29879	3	0	SGB42731	-	-	uGGB	Family	k__Bacteria|p__Synergistetes|c__Synergistia|o__Synergistales|f__Synergistaceae|g__GGB29879	2|508458|649775|649776|649777|	12	k__Bacteria|p__Synergistetes|c__Synergistia|o__Synergistales|f__Synergistaceae:12	2|508458|649775|649776|649777:12
GGB	29888	3	0	SGB42743	-	-	uGGB	Family	k__Bacteria|p__Firmicutes|c__Negativicutes|o__Selenomonadales|f__Selenomonadaceae|g__GGB29888	2|1239|909932|909929|1843491|	5	k__Bacteria|p__Firmicutes|c__Negativicutes|o__Selenomonadales|f__Selenomonadaceae:5	2|1239|909932|909929|1843491:5
GGB	29889	11	0	SGB42744	-	-	uGGB	Family	k__Bacteria|p__Firmicutes|c__Negativicutes|o__Selenomonadales|f__Selenomonadaceae|g__GGB29889	2|1239|909932|909929|1843491|	5	k__Bacteria|p__Firmicutes|c__Negativicutes|o__Selenomonadales|f__Selenomonadaceae:5	2|1239|909932|909929|1843491:5
GGB	29891	7	0	SGB42746,SGB72315	-	-	uGGB	Other	k__Bacteria|p__Firmicutes|c__CFGB9899|o__OFGB9899|f__FGB9899|g__GGB29891	2|1239||||	16	k__Bacteria|p__Firmicutes:16	2|1239:16
GGB	29892	7	0	SGB42747	-	-	uGGB	Other	k__Bacteria|p__Firmicutes|c__CFGB9899|o__OFGB9899|f__FGB9899|g__GGB29892	2|1239||||	19	k__Bacteria|p__Firmicutes:19	2|1239:19
GGB	29893	9	0	SGB42748	-	-	uGGB	Other	k__Bacteria|p__Firmicutes|c__CFGB9899|o__OFGB9899|f__FGB9899|g__GGB29893	2|1239||||	44	k__Bacteria|p__Firmicutes:44	2|1239:44
GGB	29894	1	0	SGB42749	-	-	uGGB	Other	k__Bacteria|p__Firmicutes|c__CFGB9899|o__OFGB9899|f__FGB9899|g__GGB29894	2|1239||||	2	k__Bacteria|p__Firmicutes:2	2|1239:2
GGB	29896	2	0	SGB42751	-	-	uGGB	Other	k__Bacteria|p__Firmicutes|c__CFGB1714|o__OFGB1714|f__FGB1714|g__GGB29896	2|1239||||	10	k__Bacteria|p__Firmicutes:10	2|1239:10
GGB	29897	3	0	SGB42752	-	-	uGGB	Other	k__Bacteria|p__Firmicutes|c__CFGB1714|o__OFGB1714|f__FGB1714|g__GGB29897	2|1239||||	30	k__Bacteria|p__Firmicutes:30	2|1239:30
GGB	29898	3	0	SGB42753	-	-	uGGB	Other	k__Bacteria|p__Firmicutes|c__CFGB1714|o__OFGB1714|f__FGB1714|g__GGB29898	2|1239||||	31	k__Bacteria|p__Firmicutes:31	2|1239:31
GGB	29900	5	0	SGB42755,SGB42756,SGB42757	-	-	uGGB	Other	k__Bacteria|p__Firmicutes|c__CFGB1714|o__OFGB1714|f__FGB1714|g__GGB29900	2|1239||||	54	k__Bacteria|p__Firmicutes:54	2|1239:54
GGB	29903	12	5	SGB42761,SGB42762,SGB42763	-	-	kGGB	Genus	k__Bacteria|p__Firmicutes|c__Negativicutes|o__Selenomonadales|f__Selenomonadaceae|g__Selenomonas	2|1239|909932|909929|1843491|970	5	k__Bacteria|p__Firmicutes|c__Negativicutes|o__Selenomonadales|f__Selenomonadaceae|g__Selenomonas:5	2|1239|909932|909929|1843491|970:5
GGB	29904	11	2	SGB42764,SGB42765,SGB69109	-	-	kGGB	Genus	k__Bacteria|p__Firmicutes|c__Negativicutes|o__Selenomonadales|f__Selenomonadaceae|g__Selenomonas	2|1239|909932|909929|1843491|970	2	k__Bacteria|p__Firmicutes|c__Negativicutes|o__Selenomonadales|f__Selenomonadaceae|g__Selenomonas:2	2|1239|909932|909929|1843491|970:2
GGB	29915	2	0	SGB42781	-	-	uGGB	Family	k__Bacteria|p__Firmicutes|c__Negativicutes|o__Selenomonadales|f__Selenomonadaceae|g__GGB29915	2|1239|909932|909929|1843491|	66	k__Bacteria|p__Firmicutes|c__Negativicutes|o__Selenomonadales|f__Selenomonadaceae:65,k__Bacteria|p__Firmicutes|c__Negativicutes|o__Selenomonadales|f__Selenomonadales_unclassified:1	2|1239|909932|909929|1843491:65,2|1239|909932|909929|:1
GGB	29925	2	0	SGB42795	-	-	uGGB	Family	k__Bacteria|p__Firmicutes|c__Negativicutes|o__Acidaminococcales|f__Acidaminococcaceae|g__GGB29925	2|1239|909932|1843488|909930|	15	k__Bacteria|p__Firmicutes|c__Negativicutes|o__Acidaminococcales|f__Acidaminococcaceae:15	2|1239|909932|1843488|909930:15
GGB	29931	2	0	SGB42809	-	-	uGGB	Other	k__Bacteria|p__Firmicutes|c__CFGB7977|o__OFGB7977|f__FGB7977|g__GGB29931	2|1239||||	31	k__Bacteria|p__Firmicutes:31	2|1239:31
GGB	29932	4	0	SGB42810	-	-	uGGB	Other	k__Bacteria|p__Firmicutes|c__CFGB7977|o__OFGB7977|f__FGB7977|g__GGB29932	2|1239||||	80	k__Bacteria|p__Firmicutes:76,k__Bacteria|p__Actinobacteria:3,k__Bacteria|p__Bacteroidetes:1	2|1239:76,2|201174:3,2|976:1
GGB	29934	5	0	SGB42812	-	-	uGGB	Other	k__Bacteria|p__Firmicutes|c__CFGB7977|o__OFGB7977|f__FGB7977|g__GGB29934	2|1239||||	27	k__Bacteria|p__Firmicutes:27	2|1239:27
GGB	29935	1	0	SGB42813	-	-	uGGB	Other	k__Bacteria|p__Firmicutes|c__CFGB9909|o__OFGB9909|f__FGB9909|g__GGB29935	2|1239||||	97	k__Bacteria|p__Firmicutes:97	2|1239:97
GGB	29936	1	0	SGB42814	-	-	uGGB	Other	k__Bacteria|p__Firmicutes|c__CFGB9909|o__OFGB9909|f__FGB9909|g__GGB29936	2|1239||||	23	k__Bacteria|p__Firmicutes:23	2|1239:23
GGB	29937	2	0	SGB42815	-	-	uGGB	Other	k__Bacteria|p__Firmicutes|c__CFGB9910|o__OFGB9910|f__FGB9910|g__GGB29937	2|1239||||	25	k__Bacteria|p__Firmicutes:24,k__Bacteria|p__Actinobacteria:1	2|1239:24,2|201174:1
GGB	29939	1	0	SGB42817	-	-	uGGB	Other	k__Bacteria|p__Firmicutes|c__CFGB9912|o__OFGB9912|f__FGB9912|g__GGB29939	2|1239||||	14	k__Bacteria|p__Firmicutes:13,k__Bacteria|p__Actinobacteria:1	2|1239:13,2|201174:1
GGB	29941	1	0	SGB42819	-	-	uGGB	Other	k__Bacteria|p__Firmicutes|c__CFGB9914|o__OFGB9914|f__FGB9914|g__GGB29941	2|1239||||	2	k__Bacteria|p__Firmicutes:2	2|1239:2
GGB	29942	1	0	SGB42820	-	-	uGGB	Other	k__Bacteria|p__Firmicutes|c__CFGB9914|o__OFGB9914|f__FGB9914|g__GGB29942	2|1239||||	8	k__Bacteria|p__Firmicutes:8	2|1239:8
GGB	29944	27	2	SGB42822	-	-	kGGB	Genus	k__Bacteria|p__Firmicutes|c__Clostridia|o__Clostridiales|f__Ruminococcaceae|g__Ruminococcaceae_unclassified	2|1239|186801|186802|541000|	2	k__Bacteria|p__Firmicutes|c__Clostridia|o__Clostridiales|f__Ruminococcaceae|g__Ruminococcaceae_unclassified:2	2|1239|186801|186802|541000|:2
GGB	29945	1	0	SGB42823	-	-	uGGB	Family	k__Bacteria|p__Firmicutes|c__Clostridia|o__Clostridiales|f__Ruminococcaceae|g__GGB29945	2|1239|186801|186802|541000|	1	k__Bacteria|p__Firmicutes|c__Clostridia|o__Clostridiales|f__Ruminococcaceae:1	2|1239|186801|186802|541000:1
GGB	29946	1	1	SGB42824	-	-	kGGB	Genus	k__Bacteria|p__Firmicutes|c__Clostridia|o__Clostridiales|f__Ruminococcaceae|g__Ruminococcaceae_unclassified	2|1239|186801|186802|541000|	1	k__Bacteria|p__Firmicutes|c__Clostridia|o__Clostridiales|f__Ruminococcaceae|g__Ruminococcaceae_unclassified:1	2|1239|186801|186802|541000|:1
GGB	29948	51	7	SGB42826,SGB42827	-	-	kGGB	Genus	k__Bacteria|p__Firmicutes|c__Clostridia|o__Clostridiales|f__Ruminococcaceae|g__Ruminococcaceae_unclassified	2|1239|186801|186802|541000|	7	k__Bacteria|p__Firmicutes|c__Clostridia|o__Clostridiales|f__Ruminococcaceae|g__Ruminococcaceae_unclassified:7	2|1239|186801|186802|541000|:7
GGB	29949	1	0	SGB42828	-	-	uGGB	Other	k__Bacteria|p__Firmicutes|c__CFGB9920|o__OFGB9920|f__FGB9920|g__GGB29949	2|1239||||	3	k__Bacteria|p__Firmicutes:3	2|1239:3
GGB	29951	1	0	SGB42830	-	-	uGGB	Other	k__Bacteria|p__Firmicutes|c__CFGB9921|o__OFGB9921|f__FGB9921|g__GGB29951	2|1239||||	15	k__Bacteria|p__Firmicutes:15	2|1239:15
GGB	29952	1	0	SGB42831	-	-	uGGB	Other	k__Bacteria|p__Firmicutes|c__CFGB9922|o__OFGB9922|f__FGB9922|g__GGB29952	2|1239||||	16	k__Bacteria|p__Firmicutes:16	2|1239:16
GGB	29953	5	0	SGB42832	-	-	uGGB	Family	k__Bacteria|p__Actinobacteria|c__Actinobacteria|o__Corynebacteriales|f__Mycobacteriaceae|g__GGB29953	2|201174|1760|85007|1762|	2	k__Bacteria|p__Actinobacteria|c__Actinobacteria|o__Corynebacteriales|f__Mycobacteriaceae:2	2|201174|1760|85007|1762:2
GGB	29954	1	0	SGB42833	-	-	uGGB	Family	k__Bacteria|p__Actinobacteria|c__Actinobacteria|o__Corynebacteriales|f__Mycobacteriaceae|g__GGB29954	2|201174|1760|85007|1762|	1	k__Bacteria|p__Actinobacteria|c__Actinobacteria|o__Corynebacteriales|f__Mycobacteriaceae:1	2|201174|1760|85007|1762:1
GGB	29955	1	0	SGB42834	-	-	uGGB	Family	k__Bacteria|p__Actinobacteria|c__Actinobacteria|o__Corynebacteriales|f__Mycobacteriaceae|g__GGB29955	2|201174|1760|85007|1762|	1	k__Bacteria|p__Actinobacteria|c__Actinobacteria|o__Corynebacteriales|f__Mycobacteriaceae:1	2|201174|1760|85007|1762:1
GGB	29956	2	0	SGB42835	-	-	uGGB	Other	k__Bacteria|p__Firmicutes|c__CFGB9925|o__OFGB9925|f__FGB9925|g__GGB29956	2|1239||||	5	k__Bacteria|p__Firmicutes:5	2|1239:5
GGB	29957	1	0	SGB42836	-	-	uGGB	Other	k__Bacteria|p__Firmicutes|c__CFGB9926|o__OFGB9926|f__FGB9926|g__GGB29957	2|1239||||	1	k__Bacteria|p__Firmicutes:1	2|1239:1
GGB	29959	8	0	SGB42838	-	-	uGGB	Other	k__Bacteria|p__Firmicutes|c__CFGB9927|o__OFGB9927|f__FGB9927|g__GGB29959	2|1239||||	61	k__Bacteria|p__Firmicutes:61	2|1239:61
GGB	29961	6	0	SGB42840	-	-	uGGB	Family	k__Bacteria|p__Synergistetes|c__Synergistia|o__Synergistales|f__Synergistaceae|g__GGB29961	2|508458|649775|649776|649777|	4	k__Bacteria|p__Synergistetes|c__Synergistia|o__Synergistales|f__Synergistaceae:4	2|508458|649775|649776|649777:4
GGB	29962	4	0	SGB42841,SGB79852	-	-	uGGB	Family	k__Bacteria|p__Synergistetes|c__Synergistia|o__Synergistales|f__Synergistaceae|g__GGB29962	2|508458|649775|649776|649777|	4	k__Bacteria|p__Synergistetes|c__Synergistia|o__Synergistales|f__Synergistaceae:4	2|508458|649775|649776|649777:4
GGB	29964	3	0	SGB42844,SGB66156	-	-	uGGB	Other	k__Bacteria|p__Synergistetes|c__CFGB9930|o__OFGB9930|f__FGB9930|g__GGB29964	2|508458||||	3	k__Bacteria|p__Synergistetes:3	2|508458:3
GGB	29965	2	0	SGB42845	-	-	uGGB	Other	k__Bacteria|p__Firmicutes|c__CFGB9931|o__OFGB9931|f__FGB9931|g__GGB29965	2|1239||||	11	k__Bacteria|p__Firmicutes:11	2|1239:11
GGB	29967	2	0	SGB42847	-	-	uGGB	Family	k__Bacteria|p__Actinobacteria|c__Coriobacteriia|o__Coriobacteriales|f__Atopobiaceae|g__GGB29967	2|201174|84998|84999|1643824|	3	k__Bacteria|p__Actinobacteria|c__Coriobacteriia|o__Coriobacteriales|f__Atopobiaceae:3	2|201174|84998|84999|1643824:3
GGB	29969	1	0	SGB42849	-	-	uGGB	Family	k__Bacteria|p__Actinobacteria|c__Coriobacteriia|o__Coriobacteriales|f__Atopobiaceae|g__GGB29969	2|201174|84998|84999|1643824|	3	k__Bacteria|p__Actinobacteria|c__Coriobacteriia|o__Coriobacteriales|f__Atopobiaceae:3	2|201174|84998|84999|1643824:3
GGB	29970	1	0	SGB42850	-	-	uGGB	Family	k__Bacteria|p__Actinobacteria|c__Coriobacteriia|o__Coriobacteriales|f__Atopobiaceae|g__GGB29970	2|201174|84998|84999|1643824|	3	k__Bacteria|p__Actinobacteria|c__Coriobacteriia|o__Coriobacteriales|f__Atopobiaceae:3	2|201174|84998|84999|1643824:3
GGB	29971	1	0	SGB42851	-	-	uGGB	Family	k__Bacteria|p__Actinobacteria|c__Coriobacteriia|o__Coriobacteriales|f__Atopobiaceae|g__GGB29971	2|201174|84998|84999|1643824|	3	k__Bacteria|p__Actinobacteria|c__Coriobacteriia|o__Coriobacteriales|f__Atopobiaceae:3	2|201174|84998|84999|1643824:3
GGB	29972	2	0	SGB42852	-	-	uGGB	Family	k__Bacteria|p__Actinobacteria|c__Coriobacteriia|o__Coriobacteriales|f__Atopobiaceae|g__GGB29972	2|201174|84998|84999|1643824|	3	k__Bacteria|p__Actinobacteria|c__Coriobacteriia|o__Coriobacteriales|f__Atopobiaceae:3	2|201174|84998|84999|1643824:3
GGB	29973	1	0	SGB42853	-	-	uGGB	Family	k__Bacteria|p__Actinobacteria|c__Coriobacteriia|o__Coriobacteriales|f__Atopobiaceae|g__GGB29973	2|201174|84998|84999|1643824|	3	k__Bacteria|p__Actinobacteria|c__Coriobacteriia|o__Coriobacteriales|f__Atopobiaceae:3	2|201174|84998|84999|1643824:3
GGB	29974	3	0	SGB42854	-	-	uGGB	Family	k__Bacteria|p__Actinobacteria|c__Coriobacteriia|o__Coriobacteriales|f__Atopobiaceae|g__GGB29974	2|201174|84998|84999|1643824|	3	k__Bacteria|p__Actinobacteria|c__Coriobacteriia|o__Coriobacteriales|f__Atopobiaceae:3	2|201174|84998|84999|1643824:3
GGB	29975	6	0	SGB42855,SGB42856	-	-	uGGB	Family	k__Bacteria|p__Actinobacteria|c__Coriobacteriia|o__Coriobacteriales|f__Atopobiaceae|g__GGB29975	2|201174|84998|84999|1643824|	3	k__Bacteria|p__Actinobacteria|c__Coriobacteriia|o__Coriobacteriales|f__Atopobiaceae:3	2|201174|84998|84999|1643824:3
GGB	29976	2	0	SGB42857,SGB42858	-	-	uGGB	Family	k__Bacteria|p__Actinobacteria|c__Coriobacteriia|o__Coriobacteriales|f__Atopobiaceae|g__GGB29976	2|201174|84998|84999|1643824|	3	k__Bacteria|p__Actinobacteria|c__Coriobacteriia|o__Coriobacteriales|f__Atopobiaceae:3	2|201174|84998|84999|1643824:3
GGB	29977	2	0	SGB42859,SGB42860	-	-	uGGB	Family	k__Bacteria|p__Actinobacteria|c__Coriobacteriia|o__Coriobacteriales|f__Atopobiaceae|g__GGB29977	2|201174|84998|84999|1643824|	3	k__Bacteria|p__Actinobacteria|c__Coriobacteriia|o__Coriobacteriales|f__Atopobiaceae:3	2|201174|84998|84999|1643824:3
GGB	29978	1	0	SGB42861	-	-	uGGB	Family	k__Bacteria|p__Actinobacteria|c__Coriobacteriia|o__Coriobacteriales|f__Atopobiaceae|g__GGB29978	2|201174|84998|84999|1643824|	3	k__Bacteria|p__Actinobacteria|c__Coriobacteriia|o__Coriobacteriales|f__Atopobiaceae:3	2|201174|84998|84999|1643824:3
GGB	29980	3	0	SGB42864,SGB42865	-	-	uGGB	Family	k__Bacteria|p__Actinobacteria|c__Coriobacteriia|o__Coriobacteriales|f__Atopobiaceae|g__GGB29980	2|201174|84998|84999|1643824|	3	k__Bacteria|p__Actinobacteria|c__Coriobacteriia|o__Coriobacteriales|f__Atopobiaceae:3	2|201174|84998|84999|1643824:3
GGB	29981	3	0	SGB42866	-	-	uGGB	Family	k__Bacteria|p__Actinobacteria|c__Coriobacteriia|o__Coriobacteriales|f__Atopobiaceae|g__GGB29981	2|201174|84998|84999|1643824|	3	k__Bacteria|p__Actinobacteria|c__Coriobacteriia|o__Coriobacteriales|f__Atopobiaceae:3	2|201174|84998|84999|1643824:3
GGB	29982	2	0	SGB42867	-	-	uGGB	Family	k__Bacteria|p__Actinobacteria|c__Coriobacteriia|o__Coriobacteriales|f__Atopobiaceae|g__GGB29982	2|201174|84998|84999|1643824|	3	k__Bacteria|p__Actinobacteria|c__Coriobacteriia|o__Coriobacteriales|f__Atopobiaceae:3	2|201174|84998|84999|1643824:3
GGB	29983	1	0	SGB42868	-	-	uGGB	Family	k__Bacteria|p__Actinobacteria|c__Coriobacteriia|o__Coriobacteriales|f__Atopobiaceae|g__GGB29983	2|201174|84998|84999|1643824|	3	k__Bacteria|p__Actinobacteria|c__Coriobacteriia|o__Coriobacteriales|f__Atopobiaceae:3	2|201174|84998|84999|1643824:3
GGB	29991	2	0	SGB42884	-	-	uGGB	Family	k__Bacteria|p__Actinobacteria|c__Coriobacteriia|o__Coriobacteriales|f__Atopobiaceae|g__GGB29991	2|201174|84998|84999|1643824|	3	k__Bacteria|p__Actinobacteria|c__Coriobacteriia|o__Coriobacteriales|f__Atopobiaceae:3	2|201174|84998|84999|1643824:3
GGB	29992	1	0	SGB42885	-	-	uGGB	Family	k__Bacteria|p__Actinobacteria|c__Coriobacteriia|o__Coriobacteriales|f__Atopobiaceae|g__GGB29992	2|201174|84998|84999|1643824|	3	k__Bacteria|p__Actinobacteria|c__Coriobacteriia|o__Coriobacteriales|f__Atopobiaceae:3	2|201174|84998|84999|1643824:3
GGB	29999	4	0	SGB42892	-	-	uGGB	Family	k__Bacteria|p__Actinobacteria|c__Coriobacteriia|o__Coriobacteriales|f__Atopobiaceae|g__GGB29999	2|201174|84998|84999|1643824|	3	k__Bacteria|p__Actinobacteria|c__Coriobacteriia|o__Coriobacteriales|f__Atopobiaceae:3	2|201174|84998|84999|1643824:3
GGB	30000	4	0	SGB42893,SGB86221	-	-	uGGB	Family	k__Bacteria|p__Actinobacteria|c__Coriobacteriia|o__Coriobacteriales|f__Atopobiaceae|g__GGB30000	2|201174|84998|84999|1643824|	3	k__Bacteria|p__Actinobacteria|c__Coriobacteriia|o__Coriobacteriales|f__Atopobiaceae:3	2|201174|84998|84999|1643824:3
GGB	30001	1	0	SGB42895	-	-	uGGB	Family	k__Bacteria|p__Actinobacteria|c__Coriobacteriia|o__Coriobacteriales|f__Atopobiaceae|g__GGB30001	2|201174|84998|84999|1643824|	3	k__Bacteria|p__Actinobacteria|c__Coriobacteriia|o__Coriobacteriales|f__Atopobiaceae:3	2|201174|84998|84999|1643824:3
GGB	30002	2	0	SGB42896	-	-	uGGB	Family	k__Bacteria|p__Actinobacteria|c__Coriobacteriia|o__Coriobacteriales|f__Atopobiaceae|g__GGB30002	2|201174|84998|84999|1643824|	3	k__Bacteria|p__Actinobacteria|c__Coriobacteriia|o__Coriobacteriales|f__Atopobiaceae:3	2|201174|84998|84999|1643824:3
GGB	30003	1	0	SGB42897	-	-	uGGB	Family	k__Bacteria|p__Actinobacteria|c__Coriobacteriia|o__Coriobacteriales|f__Atopobiaceae|g__GGB30003	2|201174|84998|84999|1643824|	3	k__Bacteria|p__Actinobacteria|c__Coriobacteriia|o__Coriobacteriales|f__Atopobiaceae:3	2|201174|84998|84999|1643824:3
GGB	30004	1	0	SGB42898	-	-	uGGB	Family	k__Bacteria|p__Actinobacteria|c__Coriobacteriia|o__Coriobacteriales|f__Atopobiaceae|g__GGB30004	2|201174|84998|84999|1643824|	3	k__Bacteria|p__Actinobacteria|c__Coriobacteriia|o__Coriobacteriales|f__Atopobiaceae:3	2|201174|84998|84999|1643824:3
GGB	30015	1	0	SGB42912	-	-	uGGB	Family	k__Bacteria|p__Actinobacteria|c__Coriobacteriia|o__Coriobacteriales|f__Atopobiaceae|g__GGB30015	2|201174|84998|84999|1643824|	3	k__Bacteria|p__Actinobacteria|c__Coriobacteriia|o__Coriobacteriales|f__Atopobiaceae:3	2|201174|84998|84999|1643824:3
GGB	30016	2	0	SGB42913	-	-	uGGB	Family	k__Bacteria|p__Actinobacteria|c__Coriobacteriia|o__Coriobacteriales|f__Atopobiaceae|g__GGB30016	2|201174|84998|84999|1643824|	3	k__Bacteria|p__Actinobacteria|c__Coriobacteriia|o__Coriobacteriales|f__Atopobiaceae:3	2|201174|84998|84999|1643824:3
GGB	30017	6	0	SGB42914,SGB42915	-	-	uGGB	Family	k__Bacteria|p__Actinobacteria|c__Coriobacteriia|o__Coriobacteriales|f__Atopobiaceae|g__GGB30017	2|201174|84998|84999|1643824|	3	k__Bacteria|p__Actinobacteria|c__Coriobacteriia|o__Coriobacteriales|f__Atopobiaceae:3	2|201174|84998|84999|1643824:3
GGB	30018	8	0	SGB42916,SGB42917,SGB69137	-	-	uGGB	Family	k__Bacteria|p__Actinobacteria|c__Coriobacteriia|o__Coriobacteriales|f__Atopobiaceae|g__GGB30018	2|201174|84998|84999|1643824|	3	k__Bacteria|p__Actinobacteria|c__Coriobacteriia|o__Coriobacteriales|f__Atopobiaceae:3	2|201174|84998|84999|1643824:3
GGB	30019	7	0	SGB42918,SGB42919	-	-	uGGB	Family	k__Bacteria|p__Actinobacteria|c__Coriobacteriia|o__Coriobacteriales|f__Atopobiaceae|g__GGB30019	2|201174|84998|84999|1643824|	3	k__Bacteria|p__Actinobacteria|c__Coriobacteriia|o__Coriobacteriales|f__Atopobiaceae:3	2|201174|84998|84999|1643824:3
GGB	30020	3	0	SGB42920	-	-	uGGB	Family	k__Bacteria|p__Actinobacteria|c__Coriobacteriia|o__Coriobacteriales|f__Atopobiaceae|g__GGB30020	2|201174|84998|84999|1643824|	3	k__Bacteria|p__Actinobacteria|c__Coriobacteriia|o__Coriobacteriales|f__Atopobiaceae:3	2|201174|84998|84999|1643824:3
GGB	30021	1	0	SGB42921	-	-	uGGB	Family	k__Bacteria|p__Actinobacteria|c__Coriobacteriia|o__Coriobacteriales|f__Atopobiaceae|g__GGB30021	2|201174|84998|84999|1643824|	3	k__Bacteria|p__Actinobacteria|c__Coriobacteriia|o__Coriobacteriales|f__Atopobiaceae:3	2|201174|84998|84999|1643824:3
GGB	30022	9	0	SGB42922	-	-	uGGB	Family	k__Bacteria|p__Actinobacteria|c__Coriobacteriia|o__Coriobacteriales|f__Atopobiaceae|g__GGB30022	2|201174|84998|84999|1643824|	3	k__Bacteria|p__Actinobacteria|c__Coriobacteriia|o__Coriobacteriales|f__Atopobiaceae:3	2|201174|84998|84999|1643824:3
GGB	30023	9	0	SGB42923	-	-	uGGB	Family	k__Bacteria|p__Actinobacteria|c__Coriobacteriia|o__Coriobacteriales|f__Atopobiaceae|g__GGB30023	2|201174|84998|84999|1643824|	3	k__Bacteria|p__Actinobacteria|c__Coriobacteriia|o__Coriobacteriales|f__Atopobiaceae:3	2|201174|84998|84999|1643824:3
GGB	30024	4	0	SGB42924	-	-	uGGB	Family	k__Bacteria|p__Actinobacteria|c__Coriobacteriia|o__Coriobacteriales|f__Atopobiaceae|g__GGB30024	2|201174|84998|84999|1643824|	3	k__Bacteria|p__Actinobacteria|c__Coriobacteriia|o__Coriobacteriales|f__Atopobiaceae:3	2|201174|84998|84999|1643824:3
GGB	30026	1	0	SGB42926	-	-	uGGB	Family	k__Bacteria|p__Actinobacteria|c__Coriobacteriia|o__Coriobacteriales|f__Atopobiaceae|g__GGB30026	2|201174|84998|84999|1643824|	3	k__Bacteria|p__Actinobacteria|c__Coriobacteriia|o__Coriobacteriales|f__Atopobiaceae:3	2|201174|84998|84999|1643824:3
GGB	30027	1	0	SGB42927	-	-	uGGB	Family	k__Bacteria|p__Actinobacteria|c__Coriobacteriia|o__Coriobacteriales|f__Atopobiaceae|g__GGB30027	2|201174|84998|84999|1643824|	3	k__Bacteria|p__Actinobacteria|c__Coriobacteriia|o__Coriobacteriales|f__Atopobiaceae:3	2|201174|84998|84999|1643824:3
GGB	30028	2	0	SGB42928,SGB63088	-	-	uGGB	Family	k__Bacteria|p__Actinobacteria|c__Coriobacteriia|o__Coriobacteriales|f__Atopobiaceae|g__GGB30028	2|201174|84998|84999|1643824|	3	k__Bacteria|p__Actinobacteria|c__Coriobacteriia|o__Coriobacteriales|f__Atopobiaceae:3	2|201174|84998|84999|1643824:3
GGB	30029	1	0	SGB42929	-	-	uGGB	Family	k__Bacteria|p__Actinobacteria|c__Coriobacteriia|o__Coriobacteriales|f__Atopobiaceae|g__GGB30029	2|201174|84998|84999|1643824|	3	k__Bacteria|p__Actinobacteria|c__Coriobacteriia|o__Coriobacteriales|f__Atopobiaceae:3	2|201174|84998|84999|1643824:3
GGB	30030	1	0	SGB42930	-	-	uGGB	Other	k__Bacteria|p__Actinobacteria|c__CFGB9935|o__OFGB9935|f__FGB9935|g__GGB30030	2|201174||||	16	k__Bacteria|p__Actinobacteria:16	2|201174:16
GGB	30035	3	0	SGB42935	-	-	uGGB	Family	k__Bacteria|p__Actinobacteria|c__Coriobacteriia|o__Coriobacteriia_unclassified|f__Coriobacteriia_unclassified|g__GGB30035	2|201174|84998|||	4	k__Bacteria|p__Actinobacteria|c__Coriobacteriia|o__Coriobacteriia_unclassified|f__Coriobacteriia_unclassified:4	2|201174|84998||:4
GGB	30039	1	0	SGB42939	-	-	uGGB	Family	k__Bacteria|p__Actinobacteria|c__Coriobacteriia|o__Coriobacteriia_unclassified|f__Coriobacteriia_unclassified|g__GGB30039	2|201174|84998|||	4	k__Bacteria|p__Actinobacteria|c__Coriobacteriia|o__Coriobacteriia_unclassified|f__Coriobacteriia_unclassified:4	2|201174|84998||:4
GGB	30040	4	0	SGB42940,SGB62960	-	-	uGGB	Other	k__Bacteria|p__Actinobacteria|c__CFGB2994|o__OFGB2994|f__FGB2994|g__GGB30040	2|201174||||	47	k__Bacteria|p__Actinobacteria:44,k__Bacteria|p__Firmicutes:2,k__Bacteria|p__Bacteroidetes:1	2|201174:44,2|1239:2,2|976:1
GGB	30041	1	0	SGB42941	-	-	uGGB	Other	k__Bacteria|p__Actinobacteria|c__CFGB2994|o__OFGB2994|f__FGB2994|g__GGB30041	2|201174||||	44	k__Bacteria|p__Actinobacteria:44	2|201174:44
GGB	30042	1	0	SGB42942	-	-	uGGB	Other	k__Bacteria|p__Actinobacteria|c__CFGB2994|o__OFGB2994|f__FGB2994|g__GGB30042	2|201174||||	8	k__Bacteria|p__Actinobacteria:8	2|201174:8
GGB	30043	1	0	SGB42943	-	-	uGGB	Other	k__Bacteria|p__Actinobacteria|c__CFGB2994|o__OFGB2994|f__FGB2994|g__GGB30043	2|201174||||	1	k__Bacteria|p__Actinobacteria:1	2|201174:1
GGB	30045	6	0	SGB42945,SGB42946	-	-	uGGB	Family	k__Bacteria|p__Actinobacteria|c__Coriobacteriia|o__Eggerthellales|f__Eggerthellaceae|g__GGB30045	2|201174|84998|1643822|1643826|	116	k__Bacteria|p__Actinobacteria|c__Coriobacteriia|o__Eggerthellales|f__Eggerthellaceae:103,k__Bacteria|p__Actinobacteria|c__Coriobacteriia|o__Coriobacteriales|f__Coriobacteriaceae:9,k__Bacteria|p__Actinobacteria|c__Coriobacteriia|o__Coriobacteriales|f__Atopobiaceae:2,k__Bacteria|p__Bacteria_unclassified|c__Bacteria_unclassified|o__Bacteria_unclassified|f__Bacteria_unclassified:1,k__Bacteria|p__Actinobacteria|c__Coriobacteriia|o__Coriobacteriales|f__Coriobacteriales_unclassified:1	2|201174|84998|1643822|1643826:103,2|201174|84998|84999|84107:9,2|201174|84998|84999|1643824:2,2||||:1,2|201174|84998|84999|:1
GGB	30046	1	0	SGB42947	-	-	uGGB	Family	k__Bacteria|p__Actinobacteria|c__Coriobacteriia|o__Eggerthellales|f__Eggerthellaceae|g__GGB30046	2|201174|84998|1643822|1643826|	116	k__Bacteria|p__Actinobacteria|c__Coriobacteriia|o__Eggerthellales|f__Eggerthellaceae:103,k__Bacteria|p__Actinobacteria|c__Coriobacteriia|o__Coriobacteriales|f__Coriobacteriaceae:9,k__Bacteria|p__Actinobacteria|c__Coriobacteriia|o__Coriobacteriales|f__Atopobiaceae:2,k__Bacteria|p__Bacteria_unclassified|c__Bacteria_unclassified|o__Bacteria_unclassified|f__Bacteria_unclassified:1,k__Bacteria|p__Actinobacteria|c__Coriobacteriia|o__Coriobacteriales|f__Coriobacteriales_unclassified:1	2|201174|84998|1643822|1643826:103,2|201174|84998|84999|84107:9,2|201174|84998|84999|1643824:2,2||||:1,2|201174|84998|84999|:1
GGB	30048	9	0	SGB42949	-	-	uGGB	Family	k__Bacteria|p__Actinobacteria|c__Coriobacteriia|o__Eggerthellales|f__Eggerthellaceae|g__GGB30048	2|201174|84998|1643822|1643826|	116	k__Bacteria|p__Actinobacteria|c__Coriobacteriia|o__Eggerthellales|f__Eggerthellaceae:103,k__Bacteria|p__Actinobacteria|c__Coriobacteriia|o__Coriobacteriales|f__Coriobacteriaceae:9,k__Bacteria|p__Actinobacteria|c__Coriobacteriia|o__Coriobacteriales|f__Atopobiaceae:2,k__Bacteria|p__Bacteria_unclassified|c__Bacteria_unclassified|o__Bacteria_unclassified|f__Bacteria_unclassified:1,k__Bacteria|p__Actinobacteria|c__Coriobacteriia|o__Coriobacteriales|f__Coriobacteriales_unclassified:1	2|201174|84998|1643822|1643826:103,2|201174|84998|84999|84107:9,2|201174|84998|84999|1643824:2,2||||:1,2|201174|84998|84999|:1
GGB	30051	3	1	SGB42958,SGB74490	-	-	kGGB	Genus	k__Bacteria|p__Actinobacteria|c__Coriobacteriia|o__Eggerthellales|f__Eggerthellaceae|g__Enterorhabdus	2|201174|84998|1643822|1643826|580024	1	k__Bacteria|p__Actinobacteria|c__Coriobacteriia|o__Eggerthellales|f__Eggerthellaceae|g__Enterorhabdus:1	2|201174|84998|1643822|1643826|580024:1
GGB	30053	1	0	SGB42960	-	-	uGGB	Family	k__Bacteria|p__Actinobacteria|c__Coriobacteriia|o__Eggerthellales|f__Eggerthellaceae|g__GGB30053	2|201174|84998|1643822|1643826|	116	k__Bacteria|p__Actinobacteria|c__Coriobacteriia|o__Eggerthellales|f__Eggerthellaceae:103,k__Bacteria|p__Actinobacteria|c__Coriobacteriia|o__Coriobacteriales|f__Coriobacteriaceae:9,k__Bacteria|p__Actinobacteria|c__Coriobacteriia|o__Coriobacteriales|f__Atopobiaceae:2,k__Bacteria|p__Bacteria_unclassified|c__Bacteria_unclassified|o__Bacteria_unclassified|f__Bacteria_unclassified:1,k__Bacteria|p__Actinobacteria|c__Coriobacteriia|o__Coriobacteriales|f__Coriobacteriales_unclassified:1	2|201174|84998|1643822|1643826:103,2|201174|84998|84999|84107:9,2|201174|84998|84999|1643824:2,2||||:1,2|201174|84998|84999|:1
GGB	30056	2	0	SGB42963	-	-	uGGB	Family	k__Bacteria|p__Actinobacteria|c__Coriobacteriia|o__Eggerthellales|f__Eggerthellaceae|g__GGB30056	2|201174|84998|1643822|1643826|	116	k__Bacteria|p__Actinobacteria|c__Coriobacteriia|o__Eggerthellales|f__Eggerthellaceae:103,k__Bacteria|p__Actinobacteria|c__Coriobacteriia|o__Coriobacteriales|f__Coriobacteriaceae:9,k__Bacteria|p__Actinobacteria|c__Coriobacteriia|o__Coriobacteriales|f__Atopobiaceae:2,k__Bacteria|p__Bacteria_unclassified|c__Bacteria_unclassified|o__Bacteria_unclassified|f__Bacteria_unclassified:1,k__Bacteria|p__Actinobacteria|c__Coriobacteriia|o__Coriobacteriales|f__Coriobacteriales_unclassified:1	2|201174|84998|1643822|1643826:103,2|201174|84998|84999|84107:9,2|201174|84998|84999|1643824:2,2||||:1,2|201174|84998|84999|:1
GGB	30057	2	0	SGB42964	-	-	uGGB	Family	k__Bacteria|p__Actinobacteria|c__Coriobacteriia|o__Eggerthellales|f__Eggerthellaceae|g__GGB30057	2|201174|84998|1643822|1643826|	116	k__Bacteria|p__Actinobacteria|c__Coriobacteriia|o__Eggerthellales|f__Eggerthellaceae:103,k__Bacteria|p__Actinobacteria|c__Coriobacteriia|o__Coriobacteriales|f__Coriobacteriaceae:9,k__Bacteria|p__Actinobacteria|c__Coriobacteriia|o__Coriobacteriales|f__Atopobiaceae:2,k__Bacteria|p__Bacteria_unclassified|c__Bacteria_unclassified|o__Bacteria_unclassified|f__Bacteria_unclassified:1,k__Bacteria|p__Actinobacteria|c__Coriobacteriia|o__Coriobacteriales|f__Coriobacteriales_unclassified:1	2|201174|84998|1643822|1643826:103,2|201174|84998|84999|84107:9,2|201174|84998|84999|1643824:2,2||||:1,2|201174|84998|84999|:1
GGB	30058	1	0	SGB42965	-	-	uGGB	Family	k__Bacteria|p__Actinobacteria|c__Coriobacteriia|o__Eggerthellales|f__Eggerthellaceae|g__GGB30058	2|201174|84998|1643822|1643826|	116	k__Bacteria|p__Actinobacteria|c__Coriobacteriia|o__Eggerthellales|f__Eggerthellaceae:103,k__Bacteria|p__Actinobacteria|c__Coriobacteriia|o__Coriobacteriales|f__Coriobacteriaceae:9,k__Bacteria|p__Actinobacteria|c__Coriobacteriia|o__Coriobacteriales|f__Atopobiaceae:2,k__Bacteria|p__Bacteria_unclassified|c__Bacteria_unclassified|o__Bacteria_unclassified|f__Bacteria_unclassified:1,k__Bacteria|p__Actinobacteria|c__Coriobacteriia|o__Coriobacteriales|f__Coriobacteriales_unclassified:1	2|201174|84998|1643822|1643826:103,2|201174|84998|84999|84107:9,2|201174|84998|84999|1643824:2,2||||:1,2|201174|84998|84999|:1
GGB	30059	1	0	SGB42966	-	-	uGGB	Family	k__Bacteria|p__Actinobacteria|c__Coriobacteriia|o__Eggerthellales|f__Eggerthellaceae|g__GGB30059	2|201174|84998|1643822|1643826|	116	k__Bacteria|p__Actinobacteria|c__Coriobacteriia|o__Eggerthellales|f__Eggerthellaceae:103,k__Bacteria|p__Actinobacteria|c__Coriobacteriia|o__Coriobacteriales|f__Coriobacteriaceae:9,k__Bacteria|p__Actinobacteria|c__Coriobacteriia|o__Coriobacteriales|f__Atopobiaceae:2,k__Bacteria|p__Bacteria_unclassified|c__Bacteria_unclassified|o__Bacteria_unclassified|f__Bacteria_unclassified:1,k__Bacteria|p__Actinobacteria|c__Coriobacteriia|o__Coriobacteriales|f__Coriobacteriales_unclassified:1	2|201174|84998|1643822|1643826:103,2|201174|84998|84999|84107:9,2|201174|84998|84999|1643824:2,2||||:1,2|201174|84998|84999|:1
GGB	30060	1	0	SGB42967	-	-	uGGB	Family	k__Bacteria|p__Actinobacteria|c__Coriobacteriia|o__Eggerthellales|f__Eggerthellaceae|g__GGB30060	2|201174|84998|1643822|1643826|	116	k__Bacteria|p__Actinobacteria|c__Coriobacteriia|o__Eggerthellales|f__Eggerthellaceae:103,k__Bacteria|p__Actinobacteria|c__Coriobacteriia|o__Coriobacteriales|f__Coriobacteriaceae:9,k__Bacteria|p__Actinobacteria|c__Coriobacteriia|o__Coriobacteriales|f__Atopobiaceae:2,k__Bacteria|p__Bacteria_unclassified|c__Bacteria_unclassified|o__Bacteria_unclassified|f__Bacteria_unclassified:1,k__Bacteria|p__Actinobacteria|c__Coriobacteriia|o__Coriobacteriales|f__Coriobacteriales_unclassified:1	2|201174|84998|1643822|1643826:103,2|201174|84998|84999|84107:9,2|201174|84998|84999|1643824:2,2||||:1,2|201174|84998|84999|:1
GGB	30061	1	0	SGB42968	-	-	uGGB	Family	k__Bacteria|p__Actinobacteria|c__Coriobacteriia|o__Eggerthellales|f__Eggerthellaceae|g__GGB30061	2|201174|84998|1643822|1643826|	116	k__Bacteria|p__Actinobacteria|c__Coriobacteriia|o__Eggerthellales|f__Eggerthellaceae:103,k__Bacteria|p__Actinobacteria|c__Coriobacteriia|o__Coriobacteriales|f__Coriobacteriaceae:9,k__Bacteria|p__Actinobacteria|c__Coriobacteriia|o__Coriobacteriales|f__Atopobiaceae:2,k__Bacteria|p__Bacteria_unclassified|c__Bacteria_unclassified|o__Bacteria_unclassified|f__Bacteria_unclassified:1,k__Bacteria|p__Actinobacteria|c__Coriobacteriia|o__Coriobacteriales|f__Coriobacteriales_unclassified:1	2|201174|84998|1643822|1643826:103,2|201174|84998|84999|84107:9,2|201174|84998|84999|1643824:2,2||||:1,2|201174|84998|84999|:1
GGB	30063	5	0	SGB42970	-	-	uGGB	Family	k__Bacteria|p__Actinobacteria|c__Coriobacteriia|o__Eggerthellales|f__Eggerthellaceae|g__GGB30063	2|201174|84998|1643822|1643826|	116	k__Bacteria|p__Actinobacteria|c__Coriobacteriia|o__Eggerthellales|f__Eggerthellaceae:103,k__Bacteria|p__Actinobacteria|c__Coriobacteriia|o__Coriobacteriales|f__Coriobacteriaceae:9,k__Bacteria|p__Actinobacteria|c__Coriobacteriia|o__Coriobacteriales|f__Atopobiaceae:2,k__Bacteria|p__Bacteria_unclassified|c__Bacteria_unclassified|o__Bacteria_unclassified|f__Bacteria_unclassified:1,k__Bacteria|p__Actinobacteria|c__Coriobacteriia|o__Coriobacteriales|f__Coriobacteriales_unclassified:1	2|201174|84998|1643822|1643826:103,2|201174|84998|84999|84107:9,2|201174|84998|84999|1643824:2,2||||:1,2|201174|84998|84999|:1
GGB	30067	2	0	SGB42974,SGB42976	-	-	uGGB	Family	k__Bacteria|p__Actinobacteria|c__Coriobacteriia|o__Eggerthellales|f__Eggerthellaceae|g__GGB30067	2|201174|84998|1643822|1643826|	116	k__Bacteria|p__Actinobacteria|c__Coriobacteriia|o__Eggerthellales|f__Eggerthellaceae:103,k__Bacteria|p__Actinobacteria|c__Coriobacteriia|o__Coriobacteriales|f__Coriobacteriaceae:9,k__Bacteria|p__Actinobacteria|c__Coriobacteriia|o__Coriobacteriales|f__Atopobiaceae:2,k__Bacteria|p__Bacteria_unclassified|c__Bacteria_unclassified|o__Bacteria_unclassified|f__Bacteria_unclassified:1,k__Bacteria|p__Actinobacteria|c__Coriobacteriia|o__Coriobacteriales|f__Coriobacteriales_unclassified:1	2|201174|84998|1643822|1643826:103,2|201174|84998|84999|84107:9,2|201174|84998|84999|1643824:2,2||||:1,2|201174|84998|84999|:1
GGB	30068	2	0	SGB42977	-	-	uGGB	Family	k__Bacteria|p__Actinobacteria|c__Coriobacteriia|o__Eggerthellales|f__Eggerthellaceae|g__GGB30068	2|201174|84998|1643822|1643826|	116	k__Bacteria|p__Actinobacteria|c__Coriobacteriia|o__Eggerthellales|f__Eggerthellaceae:103,k__Bacteria|p__Actinobacteria|c__Coriobacteriia|o__Coriobacteriales|f__Coriobacteriaceae:9,k__Bacteria|p__Actinobacteria|c__Coriobacteriia|o__Coriobacteriales|f__Atopobiaceae:2,k__Bacteria|p__Bacteria_unclassified|c__Bacteria_unclassified|o__Bacteria_unclassified|f__Bacteria_unclassified:1,k__Bacteria|p__Actinobacteria|c__Coriobacteriia|o__Coriobacteriales|f__Coriobacteriales_unclassified:1	2|201174|84998|1643822|1643826:103,2|201174|84998|84999|84107:9,2|201174|84998|84999|1643824:2,2||||:1,2|201174|84998|84999|:1
GGB	30069	18	0	SGB42978,SGB42979,SGB42980,SGB42981	-	-	uGGB	Family	k__Bacteria|p__Actinobacteria|c__Coriobacteriia|o__Eggerthellales|f__Eggerthellaceae|g__GGB30069	2|201174|84998|1643822|1643826|	116	k__Bacteria|p__Actinobacteria|c__Coriobacteriia|o__Eggerthellales|f__Eggerthellaceae:103,k__Bacteria|p__Actinobacteria|c__Coriobacteriia|o__Coriobacteriales|f__Coriobacteriaceae:9,k__Bacteria|p__Actinobacteria|c__Coriobacteriia|o__Coriobacteriales|f__Atopobiaceae:2,k__Bacteria|p__Bacteria_unclassified|c__Bacteria_unclassified|o__Bacteria_unclassified|f__Bacteria_unclassified:1,k__Bacteria|p__Actinobacteria|c__Coriobacteriia|o__Coriobacteriales|f__Coriobacteriales_unclassified:1	2|201174|84998|1643822|1643826:103,2|201174|84998|84999|84107:9,2|201174|84998|84999|1643824:2,2||||:1,2|201174|84998|84999|:1
GGB	30070	2	0	SGB42982	-	-	uGGB	Family	k__Bacteria|p__Actinobacteria|c__Coriobacteriia|o__Eggerthellales|f__Eggerthellaceae|g__GGB30070	2|201174|84998|1643822|1643826|	116	k__Bacteria|p__Actinobacteria|c__Coriobacteriia|o__Eggerthellales|f__Eggerthellaceae:103,k__Bacteria|p__Actinobacteria|c__Coriobacteriia|o__Coriobacteriales|f__Coriobacteriaceae:9,k__Bacteria|p__Actinobacteria|c__Coriobacteriia|o__Coriobacteriales|f__Atopobiaceae:2,k__Bacteria|p__Bacteria_unclassified|c__Bacteria_unclassified|o__Bacteria_unclassified|f__Bacteria_unclassified:1,k__Bacteria|p__Actinobacteria|c__Coriobacteriia|o__Coriobacteriales|f__Coriobacteriales_unclassified:1	2|201174|84998|1643822|1643826:103,2|201174|84998|84999|84107:9,2|201174|84998|84999|1643824:2,2||||:1,2|201174|84998|84999|:1
GGB	30071	3	0	SGB42983	-	-	uGGB	Family	k__Bacteria|p__Actinobacteria|c__Coriobacteriia|o__Eggerthellales|f__Eggerthellaceae|g__GGB30071	2|201174|84998|1643822|1643826|	116	k__Bacteria|p__Actinobacteria|c__Coriobacteriia|o__Eggerthellales|f__Eggerthellaceae:103,k__Bacteria|p__Actinobacteria|c__Coriobacteriia|o__Coriobacteriales|f__Coriobacteriaceae:9,k__Bacteria|p__Actinobacteria|c__Coriobacteriia|o__Coriobacteriales|f__Atopobiaceae:2,k__Bacteria|p__Bacteria_unclassified|c__Bacteria_unclassified|o__Bacteria_unclassified|f__Bacteria_unclassified:1,k__Bacteria|p__Actinobacteria|c__Coriobacteriia|o__Coriobacteriales|f__Coriobacteriales_unclassified:1	2|201174|84998|1643822|1643826:103,2|201174|84998|84999|84107:9,2|201174|84998|84999|1643824:2,2||||:1,2|201174|84998|84999|:1
GGB	30072	4	0	SGB42984,SGB86233	-	-	uGGB	Family	k__Bacteria|p__Actinobacteria|c__Coriobacteriia|o__Eggerthellales|f__Eggerthellaceae|g__GGB30072	2|201174|84998|1643822|1643826|	116	k__Bacteria|p__Actinobacteria|c__Coriobacteriia|o__Eggerthellales|f__Eggerthellaceae:103,k__Bacteria|p__Actinobacteria|c__Coriobacteriia|o__Coriobacteriales|f__Coriobacteriaceae:9,k__Bacteria|p__Actinobacteria|c__Coriobacteriia|o__Coriobacteriales|f__Atopobiaceae:2,k__Bacteria|p__Bacteria_unclassified|c__Bacteria_unclassified|o__Bacteria_unclassified|f__Bacteria_unclassified:1,k__Bacteria|p__Actinobacteria|c__Coriobacteriia|o__Coriobacteriales|f__Coriobacteriales_unclassified:1	2|201174|84998|1643822|1643826:103,2|201174|84998|84999|84107:9,2|201174|84998|84999|1643824:2,2||||:1,2|201174|84998|84999|:1
GGB	30073	2	0	SGB42985	-	-	uGGB	Family	k__Bacteria|p__Actinobacteria|c__Coriobacteriia|o__Eggerthellales|f__Eggerthellaceae|g__GGB30073	2|201174|84998|1643822|1643826|	116	k__Bacteria|p__Actinobacteria|c__Coriobacteriia|o__Eggerthellales|f__Eggerthellaceae:103,k__Bacteria|p__Actinobacteria|c__Coriobacteriia|o__Coriobacteriales|f__Coriobacteriaceae:9,k__Bacteria|p__Actinobacteria|c__Coriobacteriia|o__Coriobacteriales|f__Atopobiaceae:2,k__Bacteria|p__Bacteria_unclassified|c__Bacteria_unclassified|o__Bacteria_unclassified|f__Bacteria_unclassified:1,k__Bacteria|p__Actinobacteria|c__Coriobacteriia|o__Coriobacteriales|f__Coriobacteriales_unclassified:1	2|201174|84998|1643822|1643826:103,2|201174|84998|84999|84107:9,2|201174|84998|84999|1643824:2,2||||:1,2|201174|84998|84999|:1
GGB	30074	1	0	SGB42986	-	-	uGGB	Family	k__Bacteria|p__Actinobacteria|c__Coriobacteriia|o__Eggerthellales|f__Eggerthellaceae|g__GGB30074	2|201174|84998|1643822|1643826|	116	k__Bacteria|p__Actinobacteria|c__Coriobacteriia|o__Eggerthellales|f__Eggerthellaceae:103,k__Bacteria|p__Actinobacteria|c__Coriobacteriia|o__Coriobacteriales|f__Coriobacteriaceae:9,k__Bacteria|p__Actinobacteria|c__Coriobacteriia|o__Coriobacteriales|f__Atopobiaceae:2,k__Bacteria|p__Bacteria_unclassified|c__Bacteria_unclassified|o__Bacteria_unclassified|f__Bacteria_unclassified:1,k__Bacteria|p__Actinobacteria|c__Coriobacteriia|o__Coriobacteriales|f__Coriobacteriales_unclassified:1	2|201174|84998|1643822|1643826:103,2|201174|84998|84999|84107:9,2|201174|84998|84999|1643824:2,2||||:1,2|201174|84998|84999|:1
GGB	30077	1	0	SGB42989	-	-	uGGB	Family	k__Bacteria|p__Actinobacteria|c__Coriobacteriia|o__Eggerthellales|f__Eggerthellaceae|g__GGB30077	2|201174|84998|1643822|1643826|	116	k__Bacteria|p__Actinobacteria|c__Coriobacteriia|o__Eggerthellales|f__Eggerthellaceae:103,k__Bacteria|p__Actinobacteria|c__Coriobacteriia|o__Coriobacteriales|f__Coriobacteriaceae:9,k__Bacteria|p__Actinobacteria|c__Coriobacteriia|o__Coriobacteriales|f__Atopobiaceae:2,k__Bacteria|p__Bacteria_unclassified|c__Bacteria_unclassified|o__Bacteria_unclassified|f__Bacteria_unclassified:1,k__Bacteria|p__Actinobacteria|c__Coriobacteriia|o__Coriobacteriales|f__Coriobacteriales_unclassified:1	2|201174|84998|1643822|1643826:103,2|201174|84998|84999|84107:9,2|201174|84998|84999|1643824:2,2||||:1,2|201174|84998|84999|:1
GGB	30078	2	0	SGB42990	-	-	uGGB	Family	k__Bacteria|p__Actinobacteria|c__Coriobacteriia|o__Eggerthellales|f__Eggerthellaceae|g__GGB30078	2|201174|84998|1643822|1643826|	116	k__Bacteria|p__Actinobacteria|c__Coriobacteriia|o__Eggerthellales|f__Eggerthellaceae:103,k__Bacteria|p__Actinobacteria|c__Coriobacteriia|o__Coriobacteriales|f__Coriobacteriaceae:9,k__Bacteria|p__Actinobacteria|c__Coriobacteriia|o__Coriobacteriales|f__Atopobiaceae:2,k__Bacteria|p__Bacteria_unclassified|c__Bacteria_unclassified|o__Bacteria_unclassified|f__Bacteria_unclassified:1,k__Bacteria|p__Actinobacteria|c__Coriobacteriia|o__Coriobacteriales|f__Coriobacteriales_unclassified:1	2|201174|84998|1643822|1643826:103,2|201174|84998|84999|84107:9,2|201174|84998|84999|1643824:2,2||||:1,2|201174|84998|84999|:1
GGB	30079	2	0	SGB42991,SGB69163	-	-	uGGB	Family	k__Bacteria|p__Actinobacteria|c__Coriobacteriia|o__Eggerthellales|f__Eggerthellaceae|g__GGB30079	2|201174|84998|1643822|1643826|	116	k__Bacteria|p__Actinobacteria|c__Coriobacteriia|o__Eggerthellales|f__Eggerthellaceae:103,k__Bacteria|p__Actinobacteria|c__Coriobacteriia|o__Coriobacteriales|f__Coriobacteriaceae:9,k__Bacteria|p__Actinobacteria|c__Coriobacteriia|o__Coriobacteriales|f__Atopobiaceae:2,k__Bacteria|p__Bacteria_unclassified|c__Bacteria_unclassified|o__Bacteria_unclassified|f__Bacteria_unclassified:1,k__Bacteria|p__Actinobacteria|c__Coriobacteriia|o__Coriobacteriales|f__Coriobacteriales_unclassified:1	2|201174|84998|1643822|1643826:103,2|201174|84998|84999|84107:9,2|201174|84998|84999|1643824:2,2||||:1,2|201174|84998|84999|:1
GGB	30080	2	0	SGB42992	-	-	uGGB	Family	k__Bacteria|p__Actinobacteria|c__Coriobacteriia|o__Eggerthellales|f__Eggerthellaceae|g__GGB30080	2|201174|84998|1643822|1643826|	116	k__Bacteria|p__Actinobacteria|c__Coriobacteriia|o__Eggerthellales|f__Eggerthellaceae:103,k__Bacteria|p__Actinobacteria|c__Coriobacteriia|o__Coriobacteriales|f__Coriobacteriaceae:9,k__Bacteria|p__Actinobacteria|c__Coriobacteriia|o__Coriobacteriales|f__Atopobiaceae:2,k__Bacteria|p__Bacteria_unclassified|c__Bacteria_unclassified|o__Bacteria_unclassified|f__Bacteria_unclassified:1,k__Bacteria|p__Actinobacteria|c__Coriobacteriia|o__Coriobacteriales|f__Coriobacteriales_unclassified:1	2|201174|84998|1643822|1643826:103,2|201174|84998|84999|84107:9,2|201174|84998|84999|1643824:2,2||||:1,2|201174|84998|84999|:1
GGB	30081	2	0	SGB42993	-	-	uGGB	Family	k__Bacteria|p__Actinobacteria|c__Coriobacteriia|o__Eggerthellales|f__Eggerthellaceae|g__GGB30081	2|201174|84998|1643822|1643826|	116	k__Bacteria|p__Actinobacteria|c__Coriobacteriia|o__Eggerthellales|f__Eggerthellaceae:103,k__Bacteria|p__Actinobacteria|c__Coriobacteriia|o__Coriobacteriales|f__Coriobacteriaceae:9,k__Bacteria|p__Actinobacteria|c__Coriobacteriia|o__Coriobacteriales|f__Atopobiaceae:2,k__Bacteria|p__Bacteria_unclassified|c__Bacteria_unclassified|o__Bacteria_unclassified|f__Bacteria_unclassified:1,k__Bacteria|p__Actinobacteria|c__Coriobacteriia|o__Coriobacteriales|f__Coriobacteriales_unclassified:1	2|201174|84998|1643822|1643826:103,2|201174|84998|84999|84107:9,2|201174|84998|84999|1643824:2,2||||:1,2|201174|84998|84999|:1
GGB	30083	3	0	SGB42995	-	-	uGGB	Family	k__Bacteria|p__Actinobacteria|c__Coriobacteriia|o__Eggerthellales|f__Eggerthellaceae|g__GGB30083	2|201174|84998|1643822|1643826|	116	k__Bacteria|p__Actinobacteria|c__Coriobacteriia|o__Eggerthellales|f__Eggerthellaceae:103,k__Bacteria|p__Actinobacteria|c__Coriobacteriia|o__Coriobacteriales|f__Coriobacteriaceae:9,k__Bacteria|p__Actinobacteria|c__Coriobacteriia|o__Coriobacteriales|f__Atopobiaceae:2,k__Bacteria|p__Bacteria_unclassified|c__Bacteria_unclassified|o__Bacteria_unclassified|f__Bacteria_unclassified:1,k__Bacteria|p__Actinobacteria|c__Coriobacteriia|o__Coriobacteriales|f__Coriobacteriales_unclassified:1	2|201174|84998|1643822|1643826:103,2|201174|84998|84999|84107:9,2|201174|84998|84999|1643824:2,2||||:1,2|201174|84998|84999|:1
GGB	30086	1	0	SGB42998	-	-	uGGB	Family	k__Bacteria|p__Actinobacteria|c__Coriobacteriia|o__Eggerthellales|f__Eggerthellaceae|g__GGB30086	2|201174|84998|1643822|1643826|	116	k__Bacteria|p__Actinobacteria|c__Coriobacteriia|o__Eggerthellales|f__Eggerthellaceae:103,k__Bacteria|p__Actinobacteria|c__Coriobacteriia|o__Coriobacteriales|f__Coriobacteriaceae:9,k__Bacteria|p__Actinobacteria|c__Coriobacteriia|o__Coriobacteriales|f__Atopobiaceae:2,k__Bacteria|p__Bacteria_unclassified|c__Bacteria_unclassified|o__Bacteria_unclassified|f__Bacteria_unclassified:1,k__Bacteria|p__Actinobacteria|c__Coriobacteriia|o__Coriobacteriales|f__Coriobacteriales_unclassified:1	2|201174|84998|1643822|1643826:103,2|201174|84998|84999|84107:9,2|201174|84998|84999|1643824:2,2||||:1,2|201174|84998|84999|:1
GGB	30087	2	0	SGB42999	-	-	uGGB	Other	k__Bacteria|p__Firmicutes|c__CFGB9942|o__OFGB9942|f__FGB9942|g__GGB30087	2|1239||||	7	k__Bacteria|p__Firmicutes:7	2|1239:7
GGB	30089	3	0	SGB43001	-	-	uGGB	Other	k__Bacteria|p__Firmicutes|c__CFGB9944|o__OFGB9944|f__FGB9944|g__GGB30089	2|1239||||	4	k__Bacteria|p__Firmicutes:4	2|1239:4
GGB	30090	3	0	SGB43002,SGB63356	-	-	uGGB	Other	k__Bacteria|p__Firmicutes|c__CFGB9944|o__OFGB9944|f__FGB9944|g__GGB30090	2|1239||||	5	k__Bacteria|p__Firmicutes:5	2|1239:5
GGB	30091	62	0	SGB43003	-	-	uGGB	Family	k__Bacteria|p__Firmicutes|c__Clostridia|o__Clostridiales|f__Ruminococcaceae|g__GGB30091	2|1239|186801|186802|541000|	14	k__Bacteria|p__Firmicutes|c__Clostridia|o__Clostridiales|f__Ruminococcaceae:13,k__Bacteria|p__Firmicutes|c__Clostridia|o__Clostridiales|f__Clostridiales_unclassified:1	2|1239|186801|186802|541000:13,2|1239|186801|186802|:1
GGB	30093	21	0	SGB43006	-	-	uGGB	Family	k__Bacteria|p__Firmicutes|c__Clostridia|o__Clostridiales|f__Ruminococcaceae|g__GGB30093	2|1239|186801|186802|541000|	4	k__Bacteria|p__Firmicutes|c__Clostridia|o__Clostridiales|f__Ruminococcaceae:4	2|1239|186801|186802|541000:4
GGB	30096	1	0	SGB43009	-	-	uGGB	Other	k__Bacteria|p__Firmicutes|c__CFGB9948|o__OFGB9948|f__FGB9948|g__GGB30096	2|1239||||	24	k__Bacteria|p__Firmicutes:24	2|1239:24
GGB	30097	2	1	SGB43010	-	-	kGGB	Genus	k__Bacteria|p__Firmicutes|c__Clostridia|o__Clostridiales|f__Ruminococcaceae|g__Ruminococcaceae_unclassified	2|1239|186801|186802|541000|	1	k__Bacteria|p__Firmicutes|c__Clostridia|o__Clostridiales|f__Ruminococcaceae|g__Ruminococcaceae_unclassified:1	2|1239|186801|186802|541000|:1
GGB	30098	6	2	SGB43011	-	-	kGGB	Genus	k__Bacteria|p__Firmicutes|c__Clostridia|o__Clostridiales|f__Ruminococcaceae|g__Ruminococcaceae_unclassified	2|1239|186801|186802|541000|	2	k__Bacteria|p__Firmicutes|c__Clostridia|o__Clostridiales|f__Ruminococcaceae|g__Ruminococcaceae_unclassified:2	2|1239|186801|186802|541000|:2
GGB	30099	1	0	SGB43012	-	-	uGGB	Family	k__Bacteria|p__Firmicutes|c__Clostridia|o__Clostridiales|f__Ruminococcaceae|g__GGB30099	2|1239|186801|186802|541000|	7	k__Bacteria|p__Firmicutes|c__Clostridia|o__Clostridiales|f__Ruminococcaceae:7	2|1239|186801|186802|541000:7
GGB	30100	5	1	SGB43013,SGB43014	-	-	kGGB	Genus	k__Bacteria|p__Firmicutes|c__Clostridia|o__Clostridiales|f__Ruminococcaceae|g__Ruminococcaceae_unclassified	2|1239|186801|186802|541000|	1	k__Bacteria|p__Firmicutes|c__Clostridia|o__Clostridiales|f__Ruminococcaceae|g__Ruminococcaceae_unclassified:1	2|1239|186801|186802|541000|:1
GGB	30101	4	0	SGB43015	-	-	uGGB	Family	k__Bacteria|p__Firmicutes|c__Clostridia|o__Clostridiales|f__Ruminococcaceae|g__GGB30101	2|1239|186801|186802|541000|	7	k__Bacteria|p__Firmicutes|c__Clostridia|o__Clostridiales|f__Ruminococcaceae:7	2|1239|186801|186802|541000:7
GGB	30102	1	1	SGB43016	-	-	kGGB	Genus	k__Bacteria|p__Firmicutes|c__Clostridia|o__Clostridiales|f__Ruminococcaceae|g__Ruminococcaceae_unclassified	2|1239|186801|186802|541000|	1	k__Bacteria|p__Firmicutes|c__Clostridia|o__Clostridiales|f__Ruminococcaceae|g__Ruminococcaceae_unclassified:1	2|1239|186801|186802|541000|:1
GGB	30103	1	1	SGB43017	-	-	kGGB	Genus	k__Bacteria|p__Firmicutes|c__Clostridia|o__Clostridiales|f__Ruminococcaceae|g__Ruminococcaceae_unclassified	2|1239|186801|186802|541000|	1	k__Bacteria|p__Firmicutes|c__Clostridia|o__Clostridiales|f__Ruminococcaceae|g__Ruminococcaceae_unclassified:1	2|1239|186801|186802|541000|:1
GGB	30104	2	1	SGB43018	-	-	kGGB	Genus	k__Bacteria|p__Firmicutes|c__Clostridia|o__Clostridiales|f__Ruminococcaceae|g__Ruminococcaceae_unclassified	2|1239|186801|186802|541000|	1	k__Bacteria|p__Firmicutes|c__Clostridia|o__Clostridiales|f__Ruminococcaceae|g__Ruminococcaceae_unclassified:1	2|1239|186801|186802|541000|:1
GGB	30105	1	0	SGB43019	-	-	uGGB	Family	k__Bacteria|p__Firmicutes|c__Clostridia|o__Clostridiales|f__Ruminococcaceae|g__GGB30105	2|1239|186801|186802|541000|	7	k__Bacteria|p__Firmicutes|c__Clostridia|o__Clostridiales|f__Ruminococcaceae:7	2|1239|186801|186802|541000:7
GGB	30107	5	0	SGB43021	-	-	uGGB	Family	k__Bacteria|p__Firmicutes|c__Clostridia|o__Clostridiales|f__Ruminococcaceae|g__GGB30107	2|1239|186801|186802|541000|	10	k__Bacteria|p__Firmicutes|c__Clostridia|o__Clostridiales|f__Ruminococcaceae:10	2|1239|186801|186802|541000:10
GGB	30108	4	1	SGB43022	-	-	kGGB	Genus	k__Bacteria|p__Firmicutes|c__Clostridia|o__Clostridiales|f__Ruminococcaceae|g__Ruminococcaceae_unclassified	2|1239|186801|186802|541000|	1	k__Bacteria|p__Firmicutes|c__Clostridia|o__Clostridiales|f__Ruminococcaceae|g__Ruminococcaceae_unclassified:1	2|1239|186801|186802|541000|:1
GGB	30109	2	1	SGB43023,SGB43024	-	-	kGGB	Genus	k__Bacteria|p__Firmicutes|c__Clostridia|o__Clostridiales|f__Ruminococcaceae|g__Ruminococcaceae_unclassified	2|1239|186801|186802|541000|	1	k__Bacteria|p__Firmicutes|c__Clostridia|o__Clostridiales|f__Ruminococcaceae|g__Ruminococcaceae_unclassified:1	2|1239|186801|186802|541000|:1
GGB	30110	11	4	SGB43025,SGB43026,SGB43027,SGB43028	-	-	kGGB	Genus	k__Bacteria|p__Firmicutes|c__Clostridia|o__Clostridiales|f__Ruminococcaceae|g__Ruminococcaceae_unclassified	2|1239|186801|186802|541000|	4	k__Bacteria|p__Firmicutes|c__Clostridia|o__Clostridiales|f__Ruminococcaceae|g__Ruminococcaceae_unclassified:4	2|1239|186801|186802|541000|:4
GGB	30111	4	0	SGB43029,SGB73147	-	-	uGGB	Family	k__Bacteria|p__Firmicutes|c__Clostridia|o__Clostridiales|f__Ruminococcaceae|g__GGB30111	2|1239|186801|186802|541000|	10	k__Bacteria|p__Firmicutes|c__Clostridia|o__Clostridiales|f__Ruminococcaceae:10	2|1239|186801|186802|541000:10
GGB	30112	6	0	SGB43030,SGB73145	-	-	uGGB	Family	k__Bacteria|p__Firmicutes|c__Clostridia|o__Clostridiales|f__Ruminococcaceae|g__GGB30112	2|1239|186801|186802|541000|	10	k__Bacteria|p__Firmicutes|c__Clostridia|o__Clostridiales|f__Ruminococcaceae:10	2|1239|186801|186802|541000:10
GGB	30113	1	1	SGB43031	-	-	kGGB	Genus	k__Bacteria|p__Firmicutes|c__Clostridia|o__Clostridiales|f__Ruminococcaceae|g__Ruminococcaceae_unclassified	2|1239|186801|186802|541000|	1	k__Bacteria|p__Firmicutes|c__Clostridia|o__Clostridiales|f__Ruminococcaceae|g__Ruminococcaceae_unclassified:1	2|1239|186801|186802|541000|:1
GGB	30114	1	0	SGB43032	-	-	uGGB	Family	k__Bacteria|p__Firmicutes|c__Clostridia|o__Clostridiales|f__Ruminococcaceae|g__GGB30114	2|1239|186801|186802|541000|	10	k__Bacteria|p__Firmicutes|c__Clostridia|o__Clostridiales|f__Ruminococcaceae:10	2|1239|186801|186802|541000:10
GGB	30115	10	2	SGB43033,SGB43034,SGB43035	-	-	kGGB	Genus	k__Bacteria|p__Firmicutes|c__Clostridia|o__Clostridiales|f__Ruminococcaceae|g__Ruminococcaceae_unclassified	2|1239|186801|186802|541000|	2	k__Bacteria|p__Firmicutes|c__Clostridia|o__Clostridiales|f__Ruminococcaceae|g__Ruminococcaceae_unclassified:2	2|1239|186801|186802|541000|:2
GGB	30116	2	0	SGB43036,SGB73134	-	-	uGGB	Family	k__Bacteria|p__Firmicutes|c__Clostridia|o__Clostridiales|f__Ruminococcaceae|g__GGB30116	2|1239|186801|186802|541000|	10	k__Bacteria|p__Firmicutes|c__Clostridia|o__Clostridiales|f__Ruminococcaceae:10	2|1239|186801|186802|541000:10
GGB	30117	7	1	SGB43037,SGB43038,SGB73142	-	-	kGGB	Genus	k__Bacteria|p__Firmicutes|c__Clostridia|o__Clostridiales|f__Ruminococcaceae|g__Ruminococcaceae_unclassified	2|1239|186801|186802|541000|	1	k__Bacteria|p__Firmicutes|c__Clostridia|o__Clostridiales|f__Ruminococcaceae|g__Ruminococcaceae_unclassified:1	2|1239|186801|186802|541000|:1
GGB	30118	3	0	SGB43039,SGB73166	-	-	uGGB	Family	k__Bacteria|p__Firmicutes|c__Clostridia|o__Clostridiales|f__Ruminococcaceae|g__GGB30118	2|1239|186801|186802|541000|	10	k__Bacteria|p__Firmicutes|c__Clostridia|o__Clostridiales|f__Ruminococcaceae:10	2|1239|186801|186802|541000:10
GGB	30120	2	1	SGB43041	-	-	kGGB	Genus	k__Bacteria|p__Firmicutes|c__Clostridia|o__Clostridiales|f__Ruminococcaceae|g__Ruminococcaceae_unclassified	2|1239|186801|186802|541000|	1	k__Bacteria|p__Firmicutes|c__Clostridia|o__Clostridiales|f__Ruminococcaceae|g__Ruminococcaceae_unclassified:1	2|1239|186801|186802|541000|:1
GGB	30122	2	0	SGB43043	-	-	uGGB	Family	k__Bacteria|p__Firmicutes|c__Clostridia|o__Clostridiales|f__Ruminococcaceae|g__GGB30122	2|1239|186801|186802|541000|	9	k__Bacteria|p__Firmicutes|c__Clostridia|o__Clostridiales|f__Ruminococcaceae:9	2|1239|186801|186802|541000:9
GGB	30123	4	1	SGB43044,SGB43045	-	-	kGGB	Genus	k__Bacteria|p__Firmicutes|c__Clostridia|o__Clostridiales|f__Ruminococcaceae|g__Ruminococcaceae_unclassified	2|1239|186801|186802|541000|	1	k__Bacteria|p__Firmicutes|c__Clostridia|o__Clostridiales|f__Ruminococcaceae|g__Ruminococcaceae_unclassified:1	2|1239|186801|186802|541000|:1
GGB	30124	3	1	SGB43046	-	-	kGGB	Genus	k__Bacteria|p__Firmicutes|c__Clostridia|o__Clostridiales|f__Ruminococcaceae|g__Ruminococcaceae_unclassified	2|1239|186801|186802|541000|	1	k__Bacteria|p__Firmicutes|c__Clostridia|o__Clostridiales|f__Ruminococcaceae|g__Ruminococcaceae_unclassified:1	2|1239|186801|186802|541000|:1
GGB	30125	2	0	SGB43047	-	-	uGGB	Family	k__Bacteria|p__Firmicutes|c__Clostridia|o__Clostridiales|f__Ruminococcaceae|g__GGB30125	2|1239|186801|186802|541000|	9	k__Bacteria|p__Firmicutes|c__Clostridia|o__Clostridiales|f__Ruminococcaceae:9	2|1239|186801|186802|541000:9
GGB	30126	3	1	SGB43048	-	-	kGGB	Genus	k__Bacteria|p__Firmicutes|c__Clostridia|o__Clostridiales|f__Ruminococcaceae|g__Ruminococcaceae_unclassified	2|1239|186801|186802|541000|	1	k__Bacteria|p__Firmicutes|c__Clostridia|o__Clostridiales|f__Ruminococcaceae|g__Ruminococcaceae_unclassified:1	2|1239|186801|186802|541000|:1
GGB	30127	4	2	SGB43049	-	-	kGGB	Genus	k__Bacteria|p__Firmicutes|c__Clostridia|o__Clostridiales|f__Ruminococcaceae|g__Ruminococcaceae_unclassified	2|1239|186801|186802|541000|	2	k__Bacteria|p__Firmicutes|c__Clostridia|o__Clostridiales|f__Ruminococcaceae|g__Ruminococcaceae_unclassified:2	2|1239|186801|186802|541000|:2
GGB	30128	1	1	SGB43050	-	-	kGGB	Genus	k__Bacteria|p__Firmicutes|c__Clostridia|o__Clostridiales|f__Ruminococcaceae|g__Ruminococcaceae_unclassified	2|1239|186801|186802|541000|	1	k__Bacteria|p__Firmicutes|c__Clostridia|o__Clostridiales|f__Ruminococcaceae|g__Ruminococcaceae_unclassified:1	2|1239|186801|186802|541000|:1
GGB	30129	2	0	SGB43051	-	-	uGGB	Family	k__Bacteria|p__Firmicutes|c__Clostridia|o__Clostridiales|f__Ruminococcaceae|g__GGB30129	2|1239|186801|186802|541000|	9	k__Bacteria|p__Firmicutes|c__Clostridia|o__Clostridiales|f__Ruminococcaceae:9	2|1239|186801|186802|541000:9
GGB	30134	7	2	SGB43057	-	-	kGGB	Genus	k__Bacteria|p__Firmicutes|c__Clostridia|o__Clostridia_unclassified|f__Clostridia_unclassified|g__Clostridia_unclassified	2|1239|186801|||	2	k__Bacteria|p__Firmicutes|c__Clostridia|o__Clostridia_unclassified|f__Clostridia_unclassified|g__Clostridia_unclassified:1,k__Bacteria|p__Firmicutes|c__Clostridia|o__Clostridiales|f__Ruminococcaceae|g__Ruminococcaceae_unclassified:1	2|1239|186801|||:1,2|1239|186801|186802|541000|:1
GGB	30137	3	1	SGB43062,SGB72373	-	-	kGGB	Genus	k__Bacteria|p__Firmicutes|c__Clostridia|o__Clostridiales|f__Ruminococcaceae|g__Ruminococcaceae_unclassified	2|1239|186801|186802|541000|	1	k__Bacteria|p__Firmicutes|c__Clostridia|o__Clostridiales|f__Ruminococcaceae|g__Ruminococcaceae_unclassified:1	2|1239|186801|186802|541000|:1
GGB	30139	1	0	SGB43064	-	-	uGGB	Other	k__Bacteria|p__Firmicutes|c__CFGB9958|o__OFGB9958|f__FGB9958|g__GGB30139	2|1239||||	14	k__Bacteria|p__Firmicutes:14	2|1239:14
GGB	30140	1	0	SGB43065	-	-	uGGB	Other	k__Bacteria|p__Firmicutes|c__CFGB9959|o__OFGB9959|f__FGB9959|g__GGB30140	2|1239||||	1	k__Bacteria|p__Firmicutes:1	2|1239:1
GGB	30141	3	0	SGB43066	-	-	uGGB	Other	k__Bacteria|p__Firmicutes|c__CFGB9959|o__OFGB9959|f__FGB9959|g__GGB30141	2|1239||||	3	k__Bacteria|p__Firmicutes:2,k__Bacteria|p__Bacteria_unclassified:1	2|1239:2,2|:1
GGB	30142	10	0	SGB43067	-	-	uGGB	Other	k__Bacteria|p__Firmicutes|c__CFGB9960|o__OFGB9960|f__FGB9960|g__GGB30142	2|1239||||	12	k__Bacteria|p__Firmicutes:12	2|1239:12
GGB	30145	8	0	SGB43072	-	-	uGGB	Family	k__Bacteria|p__Firmicutes|c__Clostridia|o__Clostridiales|f__Clostridiaceae|g__GGB30145	2|1239|186801|186802|31979|	3	k__Bacteria|p__Firmicutes|c__Clostridia|o__Clostridiales|f__Clostridiaceae:2,k__Bacteria|p__Actinobacteria|c__Actinobacteria|o__Corynebacteriales|f__Gordoniaceae:1	2|1239|186801|186802|31979:2,2|201174|1760|85007|85026:1
GGB	30146	3	0	SGB43073	-	-	uGGB	Family	k__Bacteria|p__Firmicutes|c__Clostridia|o__Clostridiales|f__Clostridiaceae|g__GGB30146	2|1239|186801|186802|31979|	3	k__Bacteria|p__Firmicutes|c__Clostridia|o__Clostridiales|f__Clostridiaceae:2,k__Bacteria|p__Actinobacteria|c__Actinobacteria|o__Corynebacteriales|f__Gordoniaceae:1	2|1239|186801|186802|31979:2,2|201174|1760|85007|85026:1
GGB	30147	20	0	SGB43074	-	-	uGGB	Family	k__Bacteria|p__Firmicutes|c__Clostridia|o__Clostridiales|f__Clostridiaceae|g__GGB30147	2|1239|186801|186802|31979|	3	k__Bacteria|p__Firmicutes|c__Clostridia|o__Clostridiales|f__Clostridiaceae:2,k__Bacteria|p__Actinobacteria|c__Actinobacteria|o__Corynebacteriales|f__Gordoniaceae:1	2|1239|186801|186802|31979:2,2|201174|1760|85007|85026:1
GGB	30148	26	2	SGB43075	-	-	kGGB	Genus	k__Bacteria|p__Firmicutes|c__Clostridia|o__Clostridiales|f__Clostridiaceae|g__Clostridiaceae_unclassified	2|1239|186801|186802|31979|	2	k__Bacteria|p__Firmicutes|c__Clostridia|o__Clostridiales|f__Clostridiaceae|g__Clostridiaceae_unclassified:2	2|1239|186801|186802|31979|:2
GGB	30149	2	0	SGB43076	-	-	uGGB	Family	k__Bacteria|p__Proteobacteria|c__Betaproteobacteria|o__Burkholderiales|f__Comamonadaceae|g__GGB30149	2|1224|28216|80840|80864|	1	k__Bacteria|p__Proteobacteria|c__Betaproteobacteria|o__Burkholderiales|f__Comamonadaceae:1	2|1224|28216|80840|80864:1
GGB	30152	2	0	SGB43079	-	-	uGGB	Family	k__Bacteria|p__Proteobacteria|c__Betaproteobacteria|o__Burkholderiales|f__Comamonadaceae|g__GGB30152	2|1224|28216|80840|80864|	1	k__Bacteria|p__Proteobacteria|c__Betaproteobacteria|o__Burkholderiales|f__Comamonadaceae:1	2|1224|28216|80840|80864:1
GGB	30153	8	0	SGB43080	-	-	uGGB	Family	k__Bacteria|p__Proteobacteria|c__Betaproteobacteria|o__Burkholderiales|f__Comamonadaceae|g__GGB30153	2|1224|28216|80840|80864|	1	k__Bacteria|p__Proteobacteria|c__Betaproteobacteria|o__Burkholderiales|f__Comamonadaceae:1	2|1224|28216|80840|80864:1
GGB	30155	3	0	SGB43082	-	-	uGGB	Other	k__Bacteria|p__Firmicutes|c__CFGB9965|o__OFGB9965|f__FGB9965|g__GGB30155	2|1239||||	13	k__Bacteria|p__Firmicutes:13	2|1239:13
GGB	30157	3	0	SGB43084	-	-	uGGB	Family	k__Bacteria|p__Proteobacteria|c__Betaproteobacteria|o__Burkholderiales|f__Comamonadaceae|g__GGB30157	2|1224|28216|80840|80864|	1	k__Bacteria|p__Proteobacteria|c__Betaproteobacteria|o__Burkholderiales|f__Comamonadaceae:1	2|1224|28216|80840|80864:1
GGB	30158	3	0	SGB43085	-	-	uGGB	Family	k__Bacteria|p__Proteobacteria|c__Betaproteobacteria|o__Burkholderiales|f__Comamonadaceae|g__GGB30158	2|1224|28216|80840|80864|	1	k__Bacteria|p__Proteobacteria|c__Betaproteobacteria|o__Burkholderiales|f__Comamonadaceae:1	2|1224|28216|80840|80864:1
GGB	30159	1	0	SGB43086	-	-	uGGB	Family	k__Bacteria|p__Proteobacteria|c__Betaproteobacteria|o__Burkholderiales|f__Comamonadaceae|g__GGB30159	2|1224|28216|80840|80864|	1	k__Bacteria|p__Proteobacteria|c__Betaproteobacteria|o__Burkholderiales|f__Comamonadaceae:1	2|1224|28216|80840|80864:1
GGB	30166	6	0	SGB43093	-	-	uGGB	Family	k__Bacteria|p__Firmicutes|c__Clostridia|o__Clostridiales|f__Clostridiales_unclassified|g__GGB30166	2|1239|186801|186802||	2	k__Bacteria|p__Firmicutes|c__Clostridia|o__Clostridiales|f__Clostridiales_unclassified:2	2|1239|186801|186802|:2
GGB	30167	2	0	SGB43094	-	-	uGGB	Family	k__Bacteria|p__Firmicutes|c__Clostridia|o__Clostridiales|f__Clostridiales_unclassified|g__GGB30167	2|1239|186801|186802||	2	k__Bacteria|p__Firmicutes|c__Clostridia|o__Clostridiales|f__Clostridiales_unclassified:2	2|1239|186801|186802|:2
GGB	30168	4	0	SGB43095	-	-	uGGB	Family	k__Bacteria|p__Firmicutes|c__Clostridia|o__Clostridiales|f__Clostridiales_unclassified|g__GGB30168	2|1239|186801|186802||	2	k__Bacteria|p__Firmicutes|c__Clostridia|o__Clostridiales|f__Clostridiales_unclassified:2	2|1239|186801|186802|:2
GGB	30169	1	0	SGB43096	-	-	uGGB	Family	k__Bacteria|p__Firmicutes|c__Clostridia|o__Clostridiales|f__Clostridiales_unclassified|g__GGB30169	2|1239|186801|186802||	2	k__Bacteria|p__Firmicutes|c__Clostridia|o__Clostridiales|f__Clostridiales_unclassified:2	2|1239|186801|186802|:2
GGB	30170	1	0	SGB43097	-	-	uGGB	Family	k__Bacteria|p__Firmicutes|c__Clostridia|o__Clostridiales|f__Clostridiales_unclassified|g__GGB30170	2|1239|186801|186802||	2	k__Bacteria|p__Firmicutes|c__Clostridia|o__Clostridiales|f__Clostridiales_unclassified:2	2|1239|186801|186802|:2
GGB	30171	5	0	SGB43098	-	-	uGGB	Family	k__Bacteria|p__Firmicutes|c__Clostridia|o__Clostridiales|f__Clostridiales_unclassified|g__GGB30171	2|1239|186801|186802||	2	k__Bacteria|p__Firmicutes|c__Clostridia|o__Clostridiales|f__Clostridiales_unclassified:2	2|1239|186801|186802|:2
GGB	30174	2	0	SGB43101	-	-	uGGB	Family	k__Bacteria|p__Firmicutes|c__Clostridia|o__Clostridiales|f__Clostridiales_unclassified|g__GGB30174	2|1239|186801|186802||	2	k__Bacteria|p__Firmicutes|c__Clostridia|o__Clostridiales|f__Clostridiales_unclassified:2	2|1239|186801|186802|:2
GGB	30175	2	0	SGB43102	-	-	uGGB	Family	k__Bacteria|p__Firmicutes|c__Clostridia|o__Clostridiales|f__Clostridiales_unclassified|g__GGB30175	2|1239|186801|186802||	2	k__Bacteria|p__Firmicutes|c__Clostridia|o__Clostridiales|f__Clostridiales_unclassified:2	2|1239|186801|186802|:2
GGB	30176	5	0	SGB43103	-	-	uGGB	Family	k__Bacteria|p__Firmicutes|c__Clostridia|o__Clostridiales|f__Clostridiales_unclassified|g__GGB30176	2|1239|186801|186802||	2	k__Bacteria|p__Firmicutes|c__Clostridia|o__Clostridiales|f__Clostridiales_unclassified:2	2|1239|186801|186802|:2
GGB	30177	11	0	SGB43104	-	-	uGGB	Family	k__Bacteria|p__Firmicutes|c__Clostridia|o__Clostridiales|f__Clostridiales_unclassified|g__GGB30177	2|1239|186801|186802||	2	k__Bacteria|p__Firmicutes|c__Clostridia|o__Clostridiales|f__Clostridiales_unclassified:2	2|1239|186801|186802|:2
GGB	30178	1	0	SGB43105	-	-	uGGB	Family	k__Bacteria|p__Firmicutes|c__Clostridia|o__Clostridiales|f__Clostridiales_unclassified|g__GGB30178	2|1239|186801|186802||	2	k__Bacteria|p__Firmicutes|c__Clostridia|o__Clostridiales|f__Clostridiales_unclassified:2	2|1239|186801|186802|:2
GGB	30180	1	0	SGB43107	-	-	uGGB	Family	k__Bacteria|p__Firmicutes|c__Clostridia|o__Clostridiales|f__Clostridiales_unclassified|g__GGB30180	2|1239|186801|186802||	2	k__Bacteria|p__Firmicutes|c__Clostridia|o__Clostridiales|f__Clostridiales_unclassified:2	2|1239|186801|186802|:2
GGB	30182	1	0	SGB43109	-	-	uGGB	Family	k__Bacteria|p__Firmicutes|c__Clostridia|o__Clostridiales|f__Clostridiales_unclassified|g__GGB30182	2|1239|186801|186802||	2	k__Bacteria|p__Firmicutes|c__Clostridia|o__Clostridiales|f__Clostridiales_unclassified:2	2|1239|186801|186802|:2
GGB	30183	1	0	SGB43110	-	-	uGGB	Family	k__Bacteria|p__Firmicutes|c__Clostridia|o__Clostridiales|f__Clostridiales_unclassified|g__GGB30183	2|1239|186801|186802||	2	k__Bacteria|p__Firmicutes|c__Clostridia|o__Clostridiales|f__Clostridiales_unclassified:2	2|1239|186801|186802|:2
GGB	30185	1	0	SGB43112	-	-	uGGB	Family	k__Bacteria|p__Firmicutes|c__Clostridia|o__Clostridiales|f__Clostridiales_unclassified|g__GGB30185	2|1239|186801|186802||	2	k__Bacteria|p__Firmicutes|c__Clostridia|o__Clostridiales|f__Clostridiales_unclassified:2	2|1239|186801|186802|:2
GGB	30188	3	0	SGB43115	-	-	uGGB	Family	k__Bacteria|p__Firmicutes|c__Clostridia|o__Clostridiales|f__Clostridiales_unclassified|g__GGB30188	2|1239|186801|186802||	2	k__Bacteria|p__Firmicutes|c__Clostridia|o__Clostridiales|f__Clostridiales_unclassified:2	2|1239|186801|186802|:2
GGB	30189	1	0	SGB43116	-	-	uGGB	Family	k__Bacteria|p__Firmicutes|c__Clostridia|o__Clostridiales|f__Clostridiales_unclassified|g__GGB30189	2|1239|186801|186802||	2	k__Bacteria|p__Firmicutes|c__Clostridia|o__Clostridiales|f__Clostridiales_unclassified:2	2|1239|186801|186802|:2
GGB	30190	3	0	SGB43117	-	-	uGGB	Family	k__Bacteria|p__Firmicutes|c__Clostridia|o__Clostridiales|f__Clostridiales_unclassified|g__GGB30190	2|1239|186801|186802||	2	k__Bacteria|p__Firmicutes|c__Clostridia|o__Clostridiales|f__Clostridiales_unclassified:2	2|1239|186801|186802|:2
GGB	30191	3	0	SGB43118	-	-	uGGB	Family	k__Bacteria|p__Firmicutes|c__Clostridia|o__Clostridiales|f__Clostridiales_unclassified|g__GGB30191	2|1239|186801|186802||	2	k__Bacteria|p__Firmicutes|c__Clostridia|o__Clostridiales|f__Clostridiales_unclassified:2	2|1239|186801|186802|:2
GGB	30192	1	0	SGB43119	-	-	uGGB	Family	k__Bacteria|p__Firmicutes|c__Clostridia|o__Clostridiales|f__Clostridiales_unclassified|g__GGB30192	2|1239|186801|186802||	2	k__Bacteria|p__Firmicutes|c__Clostridia|o__Clostridiales|f__Clostridiales_unclassified:2	2|1239|186801|186802|:2
GGB	30193	1	0	SGB43120	-	-	uGGB	Family	k__Bacteria|p__Firmicutes|c__Clostridia|o__Clostridiales|f__Clostridiales_unclassified|g__GGB30193	2|1239|186801|186802||	2	k__Bacteria|p__Firmicutes|c__Clostridia|o__Clostridiales|f__Clostridiales_unclassified:2	2|1239|186801|186802|:2
GGB	30194	1	0	SGB43121	-	-	uGGB	Family	k__Bacteria|p__Firmicutes|c__Clostridia|o__Clostridiales|f__Clostridiales_unclassified|g__GGB30194	2|1239|186801|186802||	2	k__Bacteria|p__Firmicutes|c__Clostridia|o__Clostridiales|f__Clostridiales_unclassified:2	2|1239|186801|186802|:2
GGB	30195	16	0	SGB43122	-	-	uGGB	Family	k__Bacteria|p__Firmicutes|c__Clostridia|o__Clostridiales|f__Clostridiales_unclassified|g__GGB30195	2|1239|186801|186802||	2	k__Bacteria|p__Firmicutes|c__Clostridia|o__Clostridiales|f__Clostridiales_unclassified:2	2|1239|186801|186802|:2
GGB	30196	3	0	SGB43123	-	-	uGGB	Family	k__Bacteria|p__Firmicutes|c__Clostridia|o__Clostridiales|f__Clostridiales_unclassified|g__GGB30196	2|1239|186801|186802||	2	k__Bacteria|p__Firmicutes|c__Clostridia|o__Clostridiales|f__Clostridiales_unclassified:2	2|1239|186801|186802|:2
GGB	30197	1	0	SGB43124	-	-	uGGB	Family	k__Bacteria|p__Firmicutes|c__Clostridia|o__Clostridiales|f__Clostridiales_unclassified|g__GGB30197	2|1239|186801|186802||	2	k__Bacteria|p__Firmicutes|c__Clostridia|o__Clostridiales|f__Clostridiales_unclassified:2	2|1239|186801|186802|:2
GGB	30198	2	0	SGB43125	-	-	uGGB	Family	k__Bacteria|p__Firmicutes|c__Clostridia|o__Clostridiales|f__Clostridiales_unclassified|g__GGB30198	2|1239|186801|186802||	2	k__Bacteria|p__Firmicutes|c__Clostridia|o__Clostridiales|f__Clostridiales_unclassified:2	2|1239|186801|186802|:2
GGB	30200	1	0	SGB43129	-	-	uGGB	Family	k__Bacteria|p__Firmicutes|c__Clostridia|o__Clostridiales|f__Clostridiales_unclassified|g__GGB30200	2|1239|186801|186802||	2	k__Bacteria|p__Firmicutes|c__Clostridia|o__Clostridiales|f__Clostridiales_unclassified:2	2|1239|186801|186802|:2
GGB	30201	2	0	SGB43130	-	-	uGGB	Family	k__Bacteria|p__Firmicutes|c__Clostridia|o__Clostridiales|f__Clostridiales_unclassified|g__GGB30201	2|1239|186801|186802||	2	k__Bacteria|p__Firmicutes|c__Clostridia|o__Clostridiales|f__Clostridiales_unclassified:2	2|1239|186801|186802|:2
GGB	30205	1	0	SGB43134	-	-	uGGB	Family	k__Bacteria|p__Firmicutes|c__Clostridia|o__Clostridiales|f__Clostridiales_unclassified|g__GGB30205	2|1239|186801|186802||	2	k__Bacteria|p__Firmicutes|c__Clostridia|o__Clostridiales|f__Clostridiales_unclassified:2	2|1239|186801|186802|:2
GGB	30206	1	0	SGB43135	-	-	uGGB	Family	k__Bacteria|p__Firmicutes|c__Clostridia|o__Clostridiales|f__Clostridiales_unclassified|g__GGB30206	2|1239|186801|186802||	2	k__Bacteria|p__Firmicutes|c__Clostridia|o__Clostridiales|f__Clostridiales_unclassified:2	2|1239|186801|186802|:2
GGB	30207	1	0	SGB43136	-	-	uGGB	Family	k__Bacteria|p__Firmicutes|c__Clostridia|o__Clostridiales|f__Clostridiales_unclassified|g__GGB30207	2|1239|186801|186802||	2	k__Bacteria|p__Firmicutes|c__Clostridia|o__Clostridiales|f__Clostridiales_unclassified:2	2|1239|186801|186802|:2
GGB	30208	1	0	SGB43137	-	-	uGGB	Family	k__Bacteria|p__Firmicutes|c__Clostridia|o__Clostridiales|f__Clostridiales_unclassified|g__GGB30208	2|1239|186801|186802||	2	k__Bacteria|p__Firmicutes|c__Clostridia|o__Clostridiales|f__Clostridiales_unclassified:2	2|1239|186801|186802|:2
GGB	30209	1	0	SGB43138	-	-	uGGB	Family	k__Bacteria|p__Firmicutes|c__Clostridia|o__Clostridiales|f__Clostridiales_unclassified|g__GGB30209	2|1239|186801|186802||	2	k__Bacteria|p__Firmicutes|c__Clostridia|o__Clostridiales|f__Clostridiales_unclassified:2	2|1239|186801|186802|:2
GGB	30210	1	0	SGB43139	-	-	uGGB	Family	k__Bacteria|p__Firmicutes|c__Clostridia|o__Clostridiales|f__Clostridiales_unclassified|g__GGB30210	2|1239|186801|186802||	2	k__Bacteria|p__Firmicutes|c__Clostridia|o__Clostridiales|f__Clostridiales_unclassified:2	2|1239|186801|186802|:2
GGB	30211	1	0	SGB43140	-	-	uGGB	Family	k__Bacteria|p__Firmicutes|c__Clostridia|o__Clostridiales|f__Clostridiales_unclassified|g__GGB30211	2|1239|186801|186802||	2	k__Bacteria|p__Firmicutes|c__Clostridia|o__Clostridiales|f__Clostridiales_unclassified:2	2|1239|186801|186802|:2
GGB	30212	1	0	SGB43141	-	-	uGGB	Family	k__Bacteria|p__Firmicutes|c__Clostridia|o__Clostridiales|f__Clostridiales_unclassified|g__GGB30212	2|1239|186801|186802||	2	k__Bacteria|p__Firmicutes|c__Clostridia|o__Clostridiales|f__Clostridiales_unclassified:2	2|1239|186801|186802|:2
GGB	30213	1	0	SGB43142	-	-	uGGB	Other	k__Bacteria|p__Firmicutes|c__CFGB9970|o__OFGB9970|f__FGB9970|g__GGB30213	2|1239||||	28	k__Bacteria|p__Firmicutes:28	2|1239:28
GGB	30214	3	0	SGB43144	-	-	uGGB	Other	k__Bacteria|p__Firmicutes|c__CFGB9970|o__OFGB9970|f__FGB9970|g__GGB30214	2|1239||||	14	k__Bacteria|p__Firmicutes:14	2|1239:14
GGB	30215	2	0	SGB43145,SGB43146	-	-	uGGB	Other	k__Bacteria|p__Firmicutes|c__CFGB9970|o__OFGB9970|f__FGB9970|g__GGB30215	2|1239||||	2	k__Bacteria|p__Firmicutes:2	2|1239:2
GGB	30216	3	0	SGB43147,SGB43148	-	-	uGGB	Family	k__Bacteria|p__Firmicutes|c__Clostridia|o__Clostridiales|f__Clostridiales_unclassified|g__GGB30216	2|1239|186801|186802||	2	k__Bacteria|p__Firmicutes|c__Clostridia|o__Clostridiales|f__Clostridiales_unclassified:2	2|1239|186801|186802|:2
GGB	30217	2	0	SGB43149	-	-	uGGB	Family	k__Bacteria|p__Firmicutes|c__Clostridia|o__Clostridiales|f__Clostridiales_unclassified|g__GGB30217	2|1239|186801|186802||	2	k__Bacteria|p__Firmicutes|c__Clostridia|o__Clostridiales|f__Clostridiales_unclassified:2	2|1239|186801|186802|:2
GGB	30219	1	0	SGB43151	-	-	uGGB	Family	k__Bacteria|p__Firmicutes|c__Clostridia|o__Clostridiales|f__Clostridiales_unclassified|g__GGB30219	2|1239|186801|186802||	2	k__Bacteria|p__Firmicutes|c__Clostridia|o__Clostridiales|f__Clostridiales_unclassified:2	2|1239|186801|186802|:2
GGB	30220	3	0	SGB43152	-	-	uGGB	Family	k__Bacteria|p__Firmicutes|c__Clostridia|o__Clostridiales|f__Clostridiales_unclassified|g__GGB30220	2|1239|186801|186802||	2	k__Bacteria|p__Firmicutes|c__Clostridia|o__Clostridiales|f__Clostridiales_unclassified:2	2|1239|186801|186802|:2
GGB	30221	1	0	SGB43153	-	-	uGGB	Family	k__Bacteria|p__Firmicutes|c__Clostridia|o__Clostridiales|f__Clostridiales_unclassified|g__GGB30221	2|1239|186801|186802||	2	k__Bacteria|p__Firmicutes|c__Clostridia|o__Clostridiales|f__Clostridiales_unclassified:2	2|1239|186801|186802|:2
GGB	30222	4	0	SGB43154	-	-	uGGB	Family	k__Bacteria|p__Firmicutes|c__Clostridia|o__Clostridiales|f__Clostridiales_unclassified|g__GGB30222	2|1239|186801|186802||	2	k__Bacteria|p__Firmicutes|c__Clostridia|o__Clostridiales|f__Clostridiales_unclassified:2	2|1239|186801|186802|:2
GGB	30223	6	0	SGB43155	-	-	uGGB	Family	k__Bacteria|p__Firmicutes|c__Clostridia|o__Clostridiales|f__Clostridiales_unclassified|g__GGB30223	2|1239|186801|186802||	2	k__Bacteria|p__Firmicutes|c__Clostridia|o__Clostridiales|f__Clostridiales_unclassified:2	2|1239|186801|186802|:2
GGB	30224	7	0	SGB43156,SGB43157,SGB43158	-	-	uGGB	Family	k__Bacteria|p__Firmicutes|c__Clostridia|o__Clostridiales|f__Clostridiales_unclassified|g__GGB30224	2|1239|186801|186802||	2	k__Bacteria|p__Firmicutes|c__Clostridia|o__Clostridiales|f__Clostridiales_unclassified:2	2|1239|186801|186802|:2
GGB	30225	2	0	SGB43159	-	-	uGGB	Family	k__Bacteria|p__Firmicutes|c__Clostridia|o__Clostridiales|f__Clostridiales_unclassified|g__GGB30225	2|1239|186801|186802||	2	k__Bacteria|p__Firmicutes|c__Clostridia|o__Clostridiales|f__Clostridiales_unclassified:2	2|1239|186801|186802|:2
GGB	30226	1	0	SGB43160	-	-	uGGB	Family	k__Bacteria|p__Firmicutes|c__Clostridia|o__Clostridiales|f__Clostridiales_unclassified|g__GGB30226	2|1239|186801|186802||	2	k__Bacteria|p__Firmicutes|c__Clostridia|o__Clostridiales|f__Clostridiales_unclassified:2	2|1239|186801|186802|:2
GGB	30227	4	0	SGB43161	-	-	uGGB	Family	k__Bacteria|p__Firmicutes|c__Clostridia|o__Clostridiales|f__Clostridiales_unclassified|g__GGB30227	2|1239|186801|186802||	2	k__Bacteria|p__Firmicutes|c__Clostridia|o__Clostridiales|f__Clostridiales_unclassified:2	2|1239|186801|186802|:2
GGB	30228	4	0	SGB43162	-	-	uGGB	Family	k__Bacteria|p__Firmicutes|c__Clostridia|o__Clostridiales|f__Clostridiales_unclassified|g__GGB30228	2|1239|186801|186802||	2	k__Bacteria|p__Firmicutes|c__Clostridia|o__Clostridiales|f__Clostridiales_unclassified:2	2|1239|186801|186802|:2
GGB	30229	1	0	SGB43163	-	-	uGGB	Family	k__Bacteria|p__Firmicutes|c__Clostridia|o__Clostridiales|f__Clostridiales_unclassified|g__GGB30229	2|1239|186801|186802||	2	k__Bacteria|p__Firmicutes|c__Clostridia|o__Clostridiales|f__Clostridiales_unclassified:2	2|1239|186801|186802|:2
GGB	30231	2	0	SGB43165	-	-	uGGB	Family	k__Bacteria|p__Firmicutes|c__Clostridia|o__Clostridiales|f__Clostridiales_unclassified|g__GGB30231	2|1239|186801|186802||	2	k__Bacteria|p__Firmicutes|c__Clostridia|o__Clostridiales|f__Clostridiales_unclassified:2	2|1239|186801|186802|:2
GGB	30232	2	0	SGB43166	-	-	uGGB	Family	k__Bacteria|p__Firmicutes|c__Clostridia|o__Clostridiales|f__Clostridiales_unclassified|g__GGB30232	2|1239|186801|186802||	2	k__Bacteria|p__Firmicutes|c__Clostridia|o__Clostridiales|f__Clostridiales_unclassified:2	2|1239|186801|186802|:2
GGB	30233	1	0	SGB43167	-	-	uGGB	Family	k__Bacteria|p__Firmicutes|c__Clostridia|o__Clostridiales|f__Clostridiales_unclassified|g__GGB30233	2|1239|186801|186802||	2	k__Bacteria|p__Firmicutes|c__Clostridia|o__Clostridiales|f__Clostridiales_unclassified:2	2|1239|186801|186802|:2
GGB	30234	1	0	SGB43168	-	-	uGGB	Family	k__Bacteria|p__Firmicutes|c__Clostridia|o__Clostridiales|f__Clostridiales_unclassified|g__GGB30234	2|1239|186801|186802||	2	k__Bacteria|p__Firmicutes|c__Clostridia|o__Clostridiales|f__Clostridiales_unclassified:2	2|1239|186801|186802|:2
GGB	30235	3	0	SGB43169	-	-	uGGB	Family	k__Bacteria|p__Firmicutes|c__Clostridia|o__Clostridiales|f__Clostridiales_unclassified|g__GGB30235	2|1239|186801|186802||	2	k__Bacteria|p__Firmicutes|c__Clostridia|o__Clostridiales|f__Clostridiales_unclassified:2	2|1239|186801|186802|:2
GGB	30236	4	0	SGB43170	-	-	uGGB	Family	k__Bacteria|p__Firmicutes|c__Clostridia|o__Clostridiales|f__Clostridiales_unclassified|g__GGB30236	2|1239|186801|186802||	2	k__Bacteria|p__Firmicutes|c__Clostridia|o__Clostridiales|f__Clostridiales_unclassified:2	2|1239|186801|186802|:2
GGB	30237	1	0	SGB43171	-	-	uGGB	Family	k__Bacteria|p__Firmicutes|c__Clostridia|o__Clostridiales|f__Clostridiales_unclassified|g__GGB30237	2|1239|186801|186802||	2	k__Bacteria|p__Firmicutes|c__Clostridia|o__Clostridiales|f__Clostridiales_unclassified:2	2|1239|186801|186802|:2
GGB	30238	4	0	SGB43172	-	-	uGGB	Family	k__Bacteria|p__Firmicutes|c__Clostridia|o__Clostridiales|f__Clostridiales_unclassified|g__GGB30238	2|1239|186801|186802||	2	k__Bacteria|p__Firmicutes|c__Clostridia|o__Clostridiales|f__Clostridiales_unclassified:2	2|1239|186801|186802|:2
GGB	30239	2	0	SGB43173	-	-	uGGB	Family	k__Bacteria|p__Firmicutes|c__Clostridia|o__Clostridiales|f__Clostridiales_unclassified|g__GGB30239	2|1239|186801|186802||	2	k__Bacteria|p__Firmicutes|c__Clostridia|o__Clostridiales|f__Clostridiales_unclassified:2	2|1239|186801|186802|:2
GGB	30240	3	0	SGB43174,SGB43175,SGB63166	-	-	uGGB	Family	k__Bacteria|p__Firmicutes|c__Clostridia|o__Clostridiales|f__Clostridiales_unclassified|g__GGB30240	2|1239|186801|186802||	2	k__Bacteria|p__Firmicutes|c__Clostridia|o__Clostridiales|f__Clostridiales_unclassified:2	2|1239|186801|186802|:2
GGB	30243	1	0	SGB43185	-	-	uGGB	Family	k__Bacteria|p__Firmicutes|c__Clostridia|o__Clostridiales|f__Clostridiales_unclassified|g__GGB30243	2|1239|186801|186802||	2	k__Bacteria|p__Firmicutes|c__Clostridia|o__Clostridiales|f__Clostridiales_unclassified:2	2|1239|186801|186802|:2
GGB	30244	4	0	SGB43186	-	-	uGGB	Family	k__Bacteria|p__Firmicutes|c__Clostridia|o__Clostridiales|f__Clostridiales_unclassified|g__GGB30244	2|1239|186801|186802||	2	k__Bacteria|p__Firmicutes|c__Clostridia|o__Clostridiales|f__Clostridiales_unclassified:2	2|1239|186801|186802|:2
GGB	30246	1	0	SGB43190	-	-	uGGB	Family	k__Bacteria|p__Firmicutes|c__Clostridia|o__Clostridiales|f__Clostridiales_unclassified|g__GGB30246	2|1239|186801|186802||	2	k__Bacteria|p__Firmicutes|c__Clostridia|o__Clostridiales|f__Clostridiales_unclassified:2	2|1239|186801|186802|:2
GGB	30247	3	0	SGB43191	-	-	uGGB	Family	k__Bacteria|p__Firmicutes|c__Clostridia|o__Clostridiales|f__Clostridiales_unclassified|g__GGB30247	2|1239|186801|186802||	2	k__Bacteria|p__Firmicutes|c__Clostridia|o__Clostridiales|f__Clostridiales_unclassified:2	2|1239|186801|186802|:2
GGB	30248	1	0	SGB43192	-	-	uGGB	Family	k__Bacteria|p__Firmicutes|c__Clostridia|o__Clostridiales|f__Clostridiales_unclassified|g__GGB30248	2|1239|186801|186802||	2	k__Bacteria|p__Firmicutes|c__Clostridia|o__Clostridiales|f__Clostridiales_unclassified:2	2|1239|186801|186802|:2
GGB	30249	2	0	SGB43193	-	-	uGGB	Family	k__Bacteria|p__Firmicutes|c__Clostridia|o__Clostridiales|f__Clostridiales_unclassified|g__GGB30249	2|1239|186801|186802||	2	k__Bacteria|p__Firmicutes|c__Clostridia|o__Clostridiales|f__Clostridiales_unclassified:2	2|1239|186801|186802|:2
GGB	30250	2	0	SGB43194	-	-	uGGB	Family	k__Bacteria|p__Firmicutes|c__Clostridia|o__Clostridiales|f__Clostridiales_unclassified|g__GGB30250	2|1239|186801|186802||	2	k__Bacteria|p__Firmicutes|c__Clostridia|o__Clostridiales|f__Clostridiales_unclassified:2	2|1239|186801|186802|:2
GGB	30251	5	0	SGB43195,SGB43196	-	-	uGGB	Family	k__Bacteria|p__Firmicutes|c__Clostridia|o__Clostridiales|f__Clostridiales_unclassified|g__GGB30251	2|1239|186801|186802||	2	k__Bacteria|p__Firmicutes|c__Clostridia|o__Clostridiales|f__Clostridiales_unclassified:2	2|1239|186801|186802|:2
GGB	30252	1	0	SGB43197	-	-	uGGB	Family	k__Bacteria|p__Firmicutes|c__Clostridia|o__Clostridiales|f__Clostridiales_unclassified|g__GGB30252	2|1239|186801|186802||	2	k__Bacteria|p__Firmicutes|c__Clostridia|o__Clostridiales|f__Clostridiales_unclassified:2	2|1239|186801|186802|:2
GGB	30253	2	0	SGB43198	-	-	uGGB	Family	k__Bacteria|p__Firmicutes|c__Clostridia|o__Clostridiales|f__Clostridiales_unclassified|g__GGB30253	2|1239|186801|186802||	2	k__Bacteria|p__Firmicutes|c__Clostridia|o__Clostridiales|f__Clostridiales_unclassified:2	2|1239|186801|186802|:2
GGB	30254	2	0	SGB43199	-	-	uGGB	Family	k__Bacteria|p__Firmicutes|c__Clostridia|o__Clostridiales|f__Clostridiales_unclassified|g__GGB30254	2|1239|186801|186802||	2	k__Bacteria|p__Firmicutes|c__Clostridia|o__Clostridiales|f__Clostridiales_unclassified:2	2|1239|186801|186802|:2
GGB	30255	2	0	SGB43200	-	-	uGGB	Family	k__Bacteria|p__Firmicutes|c__Clostridia|o__Clostridiales|f__Clostridiales_unclassified|g__GGB30255	2|1239|186801|186802||	2	k__Bacteria|p__Firmicutes|c__Clostridia|o__Clostridiales|f__Clostridiales_unclassified:2	2|1239|186801|186802|:2
GGB	30257	1	0	SGB43202	-	-	uGGB	Family	k__Bacteria|p__Firmicutes|c__Clostridia|o__Clostridiales|f__Clostridiales_unclassified|g__GGB30257	2|1239|186801|186802||	2	k__Bacteria|p__Firmicutes|c__Clostridia|o__Clostridiales|f__Clostridiales_unclassified:2	2|1239|186801|186802|:2
GGB	30261	4	0	SGB43206	-	-	uGGB	Family	k__Bacteria|p__Firmicutes|c__Clostridia|o__Clostridiales|f__Clostridiales_unclassified|g__GGB30261	2|1239|186801|186802||	2	k__Bacteria|p__Firmicutes|c__Clostridia|o__Clostridiales|f__Clostridiales_unclassified:2	2|1239|186801|186802|:2
GGB	30263	3	0	SGB43208	-	-	uGGB	Family	k__Bacteria|p__Firmicutes|c__Clostridia|o__Clostridiales|f__Clostridiales_unclassified|g__GGB30263	2|1239|186801|186802||	2	k__Bacteria|p__Firmicutes|c__Clostridia|o__Clostridiales|f__Clostridiales_unclassified:2	2|1239|186801|186802|:2
GGB	30264	2	0	SGB43209	-	-	uGGB	Family	k__Bacteria|p__Firmicutes|c__Clostridia|o__Clostridiales|f__Clostridiales_unclassified|g__GGB30264	2|1239|186801|186802||	2	k__Bacteria|p__Firmicutes|c__Clostridia|o__Clostridiales|f__Clostridiales_unclassified:2	2|1239|186801|186802|:2
GGB	30266	2	0	SGB43211	-	-	uGGB	Family	k__Bacteria|p__Firmicutes|c__Clostridia|o__Clostridiales|f__Clostridiales_unclassified|g__GGB30266	2|1239|186801|186802||	2	k__Bacteria|p__Firmicutes|c__Clostridia|o__Clostridiales|f__Clostridiales_unclassified:2	2|1239|186801|186802|:2
GGB	30268	4	0	SGB43216	-	-	uGGB	Family	k__Bacteria|p__Firmicutes|c__Clostridia|o__Clostridiales|f__Clostridiales_unclassified|g__GGB30268	2|1239|186801|186802||	2	k__Bacteria|p__Firmicutes|c__Clostridia|o__Clostridiales|f__Clostridiales_unclassified:2	2|1239|186801|186802|:2
GGB	30269	2	0	SGB43217	-	-	uGGB	Family	k__Bacteria|p__Firmicutes|c__Clostridia|o__Clostridiales|f__Clostridiales_unclassified|g__GGB30269	2|1239|186801|186802||	2	k__Bacteria|p__Firmicutes|c__Clostridia|o__Clostridiales|f__Clostridiales_unclassified:2	2|1239|186801|186802|:2
GGB	30274	4	0	SGB43234	-	-	uGGB	Family	k__Bacteria|p__Firmicutes|c__Clostridia|o__Clostridiales|f__Clostridiales_unclassified|g__GGB30274	2|1239|186801|186802||	2	k__Bacteria|p__Firmicutes|c__Clostridia|o__Clostridiales|f__Clostridiales_unclassified:2	2|1239|186801|186802|:2
GGB	30277	3	0	SGB43238,SGB73042	-	-	uGGB	Family	k__Bacteria|p__Firmicutes|c__Clostridia|o__Clostridiales|f__Clostridiales_unclassified|g__GGB30277	2|1239|186801|186802||	2	k__Bacteria|p__Firmicutes|c__Clostridia|o__Clostridiales|f__Clostridiales_unclassified:2	2|1239|186801|186802|:2
GGB	30278	1	0	SGB43239	-	-	uGGB	Family	k__Bacteria|p__Firmicutes|c__Clostridia|o__Clostridiales|f__Clostridiales_unclassified|g__GGB30278	2|1239|186801|186802||	2	k__Bacteria|p__Firmicutes|c__Clostridia|o__Clostridiales|f__Clostridiales_unclassified:2	2|1239|186801|186802|:2
GGB	30279	3	1	SGB43240	-	-	kGGB	Genus	k__Bacteria|p__Firmicutes|c__Clostridia|o__Clostridiales|f__Ruminococcaceae|g__Ruminococcaceae_unclassified	2|1239|186801|186802|541000|	1	k__Bacteria|p__Firmicutes|c__Clostridia|o__Clostridiales|f__Ruminococcaceae|g__Ruminococcaceae_unclassified:1	2|1239|186801|186802|541000|:1
GGB	30281	2	0	SGB43242	-	-	uGGB	Other	k__Bacteria|p__Firmicutes|c__CFGB9973|o__OFGB9973|f__FGB9973|g__GGB30281	2|1239||||	26	k__Bacteria|p__Firmicutes:26	2|1239:26
GGB	30282	1	0	SGB43243	-	-	uGGB	Other	k__Bacteria|p__Firmicutes|c__CFGB9973|o__OFGB9973|f__FGB9973|g__GGB30282	2|1239||||	26	k__Bacteria|p__Firmicutes:26	2|1239:26
GGB	30283	3	0	SGB43244	-	-	uGGB	Other	k__Bacteria|p__Actinobacteria|c__CFGB9973|o__OFGB9973|f__FGB9973|g__GGB30283	2|201174||||	20	k__Bacteria|p__Actinobacteria:15,k__Bacteria|p__Firmicutes:5	2|201174:15,2|1239:5
GGB	30284	1	0	SGB43245	-	-	uGGB	Other	k__Bacteria|p__Firmicutes|c__CFGB9974|o__OFGB9974|f__FGB9974|g__GGB30284	2|1239||||	22	k__Bacteria|p__Firmicutes:15,k__Bacteria|p__Proteobacteria:4,k__Bacteria|p__Actinobacteria:3	2|1239:15,2|1224:4,2|201174:3
GGB	30285	1	0	SGB43246	-	-	uGGB	Other	k__Bacteria|p__Firmicutes|c__CFGB9975|o__OFGB9975|f__FGB9975|g__GGB30285	2|1239||||	30	k__Bacteria|p__Firmicutes:30	2|1239:30
GGB	30286	43	0	SGB43247,SGB43248	-	-	uGGB	Family	k__Bacteria|p__Actinobacteria|c__Actinobacteria|o__Corynebacteriales|f__Nocardiaceae|g__GGB30286	2|201174|1760|85007|85025|	1	k__Bacteria|p__Actinobacteria|c__Actinobacteria|o__Corynebacteriales|f__Nocardiaceae:1	2|201174|1760|85007|85025:1
GGB	30287	2	0	SGB43249	-	-	uGGB	Family	k__Bacteria|p__Firmicutes|c__Clostridia|o__Clostridiales|f__Ruminococcaceae|g__GGB30287	2|1239|186801|186802|541000|	1	k__Bacteria|p__Firmicutes|c__Clostridia|o__Clostridiales|f__Ruminococcaceae:1	2|1239|186801|186802|541000:1
GGB	30288	2	0	SGB43250	-	-	uGGB	Family	k__Bacteria|p__Firmicutes|c__Clostridia|o__Clostridiales|f__Ruminococcaceae|g__GGB30288	2|1239|186801|186802|541000|	1	k__Bacteria|p__Firmicutes|c__Clostridia|o__Clostridiales|f__Ruminococcaceae:1	2|1239|186801|186802|541000:1
GGB	30289	2	1	SGB43251	-	-	kGGB	Genus	k__Bacteria|p__Firmicutes|c__Clostridia|o__Clostridiales|f__Ruminococcaceae|g__Ruminococcaceae_unclassified	2|1239|186801|186802|541000|	1	k__Bacteria|p__Firmicutes|c__Clostridia|o__Clostridiales|f__Ruminococcaceae|g__Ruminococcaceae_unclassified:1	2|1239|186801|186802|541000|:1
GGB	30290	11	0	SGB43252	-	-	uGGB	Family	k__Bacteria|p__Firmicutes|c__Clostridia|o__Clostridiales|f__Ruminococcaceae|g__GGB30290	2|1239|186801|186802|541000|	9	k__Bacteria|p__Firmicutes|c__Clostridia|o__Clostridiales|f__Ruminococcaceae:5,k__Bacteria|p__Firmicutes|c__Clostridia|o__Clostridia_unclassified|f__Clostridia_unclassified:3,k__Bacteria|p__Bacteria_unclassified|c__Bacteria_unclassified|o__Bacteria_unclassified|f__Bacteria_unclassified:1	2|1239|186801|186802|541000:5,2|1239|186801||:3,2||||:1
GGB	30291	7	2	SGB43253,SGB43254	-	-	kGGB	Genus	k__Bacteria|p__Firmicutes|c__Clostridia|o__Clostridiales|f__Ruminococcaceae|g__Acutalibacter	2|1239|186801|186802|541000|1918385	2	k__Bacteria|p__Firmicutes|c__Clostridia|o__Clostridiales|f__Ruminococcaceae|g__Acutalibacter:2	2|1239|186801|186802|541000|1918385:2
GGB	30293	24	2	SGB43257	-	-	kGGB	Genus	k__Bacteria|p__Firmicutes|c__Clostridia|o__Clostridiales|f__Ruminococcaceae|g__Neglecta	2|1239|186801|186802|541000|1924105	2	k__Bacteria|p__Firmicutes|c__Clostridia|o__Clostridiales|f__Ruminococcaceae|g__Neglecta:2	2|1239|186801|186802|541000|1924105:2
GGB	30294	1	2	SGB43258	-	-	kGGB	Genus	k__Bacteria|p__Bacteria_unclassified|c__Bacteria_unclassified|o__Bacteria_unclassified|f__Bacteria_unclassified|g__Bacteria_unclassified	2|||||	2	k__Bacteria|p__Bacteria_unclassified|c__Bacteria_unclassified|o__Bacteria_unclassified|f__Bacteria_unclassified|g__Bacteria_unclassified:1,k__Bacteria|p__Firmicutes|c__Clostridia|o__Clostridiales|f__Ruminococcaceae|g__Neglecta:1	2|||||:1,2|1239|186801|186802|541000|1924105:1
GGB	30295	15	0	SGB43259	-	-	uGGB	Family	k__Bacteria|p__Firmicutes|c__Clostridia|o__Clostridiales|f__Ruminococcaceae|g__GGB30295	2|1239|186801|186802|541000|	9	k__Bacteria|p__Firmicutes|c__Clostridia|o__Clostridiales|f__Ruminococcaceae:5,k__Bacteria|p__Firmicutes|c__Clostridia|o__Clostridia_unclassified|f__Clostridia_unclassified:3,k__Bacteria|p__Bacteria_unclassified|c__Bacteria_unclassified|o__Bacteria_unclassified|f__Bacteria_unclassified:1	2|1239|186801|186802|541000:5,2|1239|186801||:3,2||||:1
GGB	30296	5	0	SGB43260	-	-	uGGB	Family	k__Bacteria|p__Firmicutes|c__Clostridia|o__Clostridiales|f__Ruminococcaceae|g__GGB30296	2|1239|186801|186802|541000|	9	k__Bacteria|p__Firmicutes|c__Clostridia|o__Clostridiales|f__Ruminococcaceae:5,k__Bacteria|p__Firmicutes|c__Clostridia|o__Clostridia_unclassified|f__Clostridia_unclassified:3,k__Bacteria|p__Bacteria_unclassified|c__Bacteria_unclassified|o__Bacteria_unclassified|f__Bacteria_unclassified:1	2|1239|186801|186802|541000:5,2|1239|186801||:3,2||||:1
GGB	30297	6	0	SGB43261	-	-	uGGB	Family	k__Bacteria|p__Firmicutes|c__Clostridia|o__Clostridiales|f__Ruminococcaceae|g__GGB30297	2|1239|186801|186802|541000|	9	k__Bacteria|p__Firmicutes|c__Clostridia|o__Clostridiales|f__Ruminococcaceae:5,k__Bacteria|p__Firmicutes|c__Clostridia|o__Clostridia_unclassified|f__Clostridia_unclassified:3,k__Bacteria|p__Bacteria_unclassified|c__Bacteria_unclassified|o__Bacteria_unclassified|f__Bacteria_unclassified:1	2|1239|186801|186802|541000:5,2|1239|186801||:3,2||||:1
GGB	30298	1	0	SGB43262	-	-	uGGB	Family	k__Bacteria|p__Firmicutes|c__Clostridia|o__Clostridiales|f__Ruminococcaceae|g__GGB30298	2|1239|186801|186802|541000|	9	k__Bacteria|p__Firmicutes|c__Clostridia|o__Clostridiales|f__Ruminococcaceae:5,k__Bacteria|p__Firmicutes|c__Clostridia|o__Clostridia_unclassified|f__Clostridia_unclassified:3,k__Bacteria|p__Bacteria_unclassified|c__Bacteria_unclassified|o__Bacteria_unclassified|f__Bacteria_unclassified:1	2|1239|186801|186802|541000:5,2|1239|186801||:3,2||||:1
GGB	30299	1	0	SGB43263	-	-	uGGB	Family	k__Bacteria|p__Firmicutes|c__Clostridia|o__Clostridiales|f__Ruminococcaceae|g__GGB30299	2|1239|186801|186802|541000|	9	k__Bacteria|p__Firmicutes|c__Clostridia|o__Clostridiales|f__Ruminococcaceae:5,k__Bacteria|p__Firmicutes|c__Clostridia|o__Clostridia_unclassified|f__Clostridia_unclassified:3,k__Bacteria|p__Bacteria_unclassified|c__Bacteria_unclassified|o__Bacteria_unclassified|f__Bacteria_unclassified:1	2|1239|186801|186802|541000:5,2|1239|186801||:3,2||||:1
GGB	30300	7	0	SGB43264	-	-	uGGB	Family	k__Bacteria|p__Actinobacteria|c__Actinobacteria|o__Corynebacteriales|f__Nocardiaceae|g__GGB30300	2|201174|1760|85007|85025|	1	k__Bacteria|p__Actinobacteria|c__Actinobacteria|o__Corynebacteriales|f__Nocardiaceae:1	2|201174|1760|85007|85025:1
GGB	30301	6	0	SGB43265	-	-	uGGB	Family	k__Bacteria|p__Actinobacteria|c__Actinobacteria|o__Corynebacteriales|f__Nocardiaceae|g__GGB30301	2|201174|1760|85007|85025|	1	k__Bacteria|p__Actinobacteria|c__Actinobacteria|o__Corynebacteriales|f__Nocardiaceae:1	2|201174|1760|85007|85025:1
GGB	30302	91	0	SGB43266,SGB43267	-	-	uGGB	Family	k__Bacteria|p__Actinobacteria|c__Actinobacteria|o__Corynebacteriales|f__Nocardiaceae|g__GGB30302	2|201174|1760|85007|85025|	1	k__Bacteria|p__Actinobacteria|c__Actinobacteria|o__Corynebacteriales|f__Nocardiaceae:1	2|201174|1760|85007|85025:1
GGB	30303	5	0	SGB43268	-	-	uGGB	Family	k__Bacteria|p__Actinobacteria|c__Actinobacteria|o__Corynebacteriales|f__Nocardiaceae|g__GGB30303	2|201174|1760|85007|85025|	1	k__Bacteria|p__Actinobacteria|c__Actinobacteria|o__Corynebacteriales|f__Nocardiaceae:1	2|201174|1760|85007|85025:1
GGB	30304	2	0	SGB43269	-	-	uGGB	Family	k__Bacteria|p__Actinobacteria|c__Actinobacteria|o__Corynebacteriales|f__Nocardiaceae|g__GGB30304	2|201174|1760|85007|85025|	1	k__Bacteria|p__Actinobacteria|c__Actinobacteria|o__Corynebacteriales|f__Nocardiaceae:1	2|201174|1760|85007|85025:1
GGB	30310	9	0	SGB43287,SGB63284	-	-	uGGB	Family	k__Bacteria|p__Firmicutes|c__Clostridia|o__Clostridiales|f__Ruminococcaceae|g__GGB30310	2|1239|186801|186802|541000|	16	k__Bacteria|p__Firmicutes|c__Clostridia|o__Clostridiales|f__Ruminococcaceae:16	2|1239|186801|186802|541000:16
GGB	30311	28	0	SGB43288,SGB72830	-	-	uGGB	Family	k__Bacteria|p__Firmicutes|c__Clostridia|o__Clostridiales|f__Ruminococcaceae|g__GGB30311	2|1239|186801|186802|541000|	16	k__Bacteria|p__Firmicutes|c__Clostridia|o__Clostridiales|f__Ruminococcaceae:16	2|1239|186801|186802|541000:16
GGB	30313	3	0	SGB43290	-	-	uGGB	Family	k__Bacteria|p__Firmicutes|c__Clostridia|o__Clostridiales|f__Ruminococcaceae|g__GGB30313	2|1239|186801|186802|541000|	2	k__Bacteria|p__Firmicutes|c__Clostridia|o__Clostridiales|f__Ruminococcaceae:2	2|1239|186801|186802|541000:2
GGB	30314	8	2	SGB43291,SGB43292	-	-	kGGB	Genus	k__Bacteria|p__Firmicutes|c__Clostridia|o__Clostridiales|f__Ruminococcaceae|g__Ruminococcaceae_unclassified	2|1239|186801|186802|541000|	2	k__Bacteria|p__Firmicutes|c__Clostridia|o__Clostridiales|f__Ruminococcaceae|g__Ruminococcaceae_unclassified:2	2|1239|186801|186802|541000|:2
GGB	30315	1	0	SGB43293	-	-	uGGB	Family	k__Bacteria|p__Firmicutes|c__Clostridia|o__Clostridiales|f__Ruminococcaceae|g__GGB30315	2|1239|186801|186802|541000|	2	k__Bacteria|p__Firmicutes|c__Clostridia|o__Clostridiales|f__Ruminococcaceae:2	2|1239|186801|186802|541000:2
GGB	30316	1	0	SGB43294	-	-	uGGB	Family	k__Bacteria|p__Firmicutes|c__Clostridia|o__Clostridiales|f__Ruminococcaceae|g__GGB30316	2|1239|186801|186802|541000|	2	k__Bacteria|p__Firmicutes|c__Clostridia|o__Clostridiales|f__Ruminococcaceae:2	2|1239|186801|186802|541000:2
GGB	30317	1	0	SGB43295	-	-	uGGB	Family	k__Bacteria|p__Firmicutes|c__Clostridia|o__Clostridiales|f__Ruminococcaceae|g__GGB30317	2|1239|186801|186802|541000|	1	k__Bacteria|p__Firmicutes|c__Clostridia|o__Clostridiales|f__Ruminococcaceae:1	2|1239|186801|186802|541000:1
GGB	30320	3	1	SGB43298	-	-	kGGB	Genus	k__Bacteria|p__Firmicutes|c__Clostridia|o__Clostridiales|f__Ruminococcaceae|g__Ruminococcaceae_unclassified	2|1239|186801|186802|541000|	1	k__Bacteria|p__Firmicutes|c__Clostridia|o__Clostridiales|f__Ruminococcaceae|g__Ruminococcaceae_unclassified:1	2|1239|186801|186802|541000|:1
GGB	30321	2	0	SGB43299	-	-	uGGB	Family	k__Bacteria|p__Firmicutes|c__Clostridia|o__Clostridiales|f__Ruminococcaceae|g__GGB30321	2|1239|186801|186802|541000|	1	k__Bacteria|p__Firmicutes|c__Clostridia|o__Clostridiales|f__Ruminococcaceae:1	2|1239|186801|186802|541000:1
GGB	30322	1	0	SGB43300	-	-	uGGB	Other	k__Bacteria|p__Firmicutes|c__CFGB9985|o__OFGB9985|f__FGB9985|g__GGB30322	2|1239||||	6	k__Bacteria|p__Firmicutes:6	2|1239:6
GGB	30325	6	1	SGB43303	-	-	kGGB	Genus	k__Bacteria|p__Firmicutes|c__Clostridia|o__Clostridiales|f__Ruminococcaceae|g__Ruminococcaceae_unclassified	2|1239|186801|186802|541000|	1	k__Bacteria|p__Firmicutes|c__Clostridia|o__Clostridiales|f__Ruminococcaceae|g__Ruminococcaceae_unclassified:1	2|1239|186801|186802|541000|:1
GGB	30328	7	1	SGB43308,SGB43309,SGB73010	-	-	kGGB	Genus	k__Bacteria|p__Firmicutes|c__Clostridia|o__Clostridiales|f__Ruminococcaceae|g__Ruminococcaceae_unclassified	2|1239|186801|186802|541000|	1	k__Bacteria|p__Firmicutes|c__Clostridia|o__Clostridiales|f__Ruminococcaceae|g__Ruminococcaceae_unclassified:1	2|1239|186801|186802|541000|:1
GGB	30329	1	0	SGB43310	-	-	uGGB	Family	k__Bacteria|p__Firmicutes|c__Clostridia|o__Clostridiales|f__Ruminococcaceae|g__GGB30329	2|1239|186801|186802|541000|	146	k__Bacteria|p__Firmicutes|c__Clostridia|o__Clostridiales|f__Ruminococcaceae:108,k__Bacteria|p__Firmicutes|c__Clostridia|o__Clostridiales|f__Clostridiales_unclassified:23,k__Bacteria|p__Firmicutes|c__Clostridia|o__Clostridiales|f__Oscillospiraceae:7,k__Bacteria|p__Firmicutes|c__Clostridia|o__Clostridiales|f__Clostridiaceae:4,k__Bacteria|p__Firmicutes|c__Clostridia|o__Clostridia_unclassified|f__Clostridia_unclassified:3,k__Bacteria|p__Firmicutes|c__Clostridia|o__Clostridiales|f__Lachnospiraceae:1	2|1239|186801|186802|541000:108,2|1239|186801|186802|:23,2|1239|186801|186802|216572:7,2|1239|186801|186802|31979:4,2|1239|186801||:3,2|1239|186801|186802|186803:1
GGB	30330	2	1	SGB43311	-	-	kGGB	Genus	k__Bacteria|p__Firmicutes|c__Clostridia|o__Clostridiales|f__Ruminococcaceae|g__Ruminococcaceae_unclassified	2|1239|186801|186802|541000|	1	k__Bacteria|p__Firmicutes|c__Clostridia|o__Clostridiales|f__Ruminococcaceae|g__Ruminococcaceae_unclassified:1	2|1239|186801|186802|541000|:1
GGB	30331	1	0	SGB43312	-	-	uGGB	Family	k__Bacteria|p__Firmicutes|c__Clostridia|o__Clostridiales|f__Ruminococcaceae|g__GGB30331	2|1239|186801|186802|541000|	146	k__Bacteria|p__Firmicutes|c__Clostridia|o__Clostridiales|f__Ruminococcaceae:108,k__Bacteria|p__Firmicutes|c__Clostridia|o__Clostridiales|f__Clostridiales_unclassified:23,k__Bacteria|p__Firmicutes|c__Clostridia|o__Clostridiales|f__Oscillospiraceae:7,k__Bacteria|p__Firmicutes|c__Clostridia|o__Clostridiales|f__Clostridiaceae:4,k__Bacteria|p__Firmicutes|c__Clostridia|o__Clostridia_unclassified|f__Clostridia_unclassified:3,k__Bacteria|p__Firmicutes|c__Clostridia|o__Clostridiales|f__Lachnospiraceae:1	2|1239|186801|186802|541000:108,2|1239|186801|186802|:23,2|1239|186801|186802|216572:7,2|1239|186801|186802|31979:4,2|1239|186801||:3,2|1239|186801|186802|186803:1
GGB	30332	2	1	SGB43313,SGB43314	-	-	kGGB	Genus	k__Bacteria|p__Firmicutes|c__Clostridia|o__Clostridiales|f__Ruminococcaceae|g__Ruminococcaceae_unclassified	2|1239|186801|186802|541000|	1	k__Bacteria|p__Firmicutes|c__Clostridia|o__Clostridiales|f__Ruminococcaceae|g__Ruminococcaceae_unclassified:1	2|1239|186801|186802|541000|:1
GGB	30334	6	2	SGB43316	-	-	kGGB	Genus	k__Bacteria|p__Firmicutes|c__Clostridia|o__Clostridiales|f__Ruminococcaceae|g__Ruminococcaceae_unclassified	2|1239|186801|186802|541000|	2	k__Bacteria|p__Firmicutes|c__Clostridia|o__Clostridiales|f__Ruminococcaceae|g__Ruminococcaceae_unclassified:2	2|1239|186801|186802|541000|:2
GGB	30336	3	0	SGB43318	-	-	uGGB	Family	k__Bacteria|p__Firmicutes|c__Clostridia|o__Clostridiales|f__Ruminococcaceae|g__GGB30336	2|1239|186801|186802|541000|	146	k__Bacteria|p__Firmicutes|c__Clostridia|o__Clostridiales|f__Ruminococcaceae:108,k__Bacteria|p__Firmicutes|c__Clostridia|o__Clostridiales|f__Clostridiales_unclassified:23,k__Bacteria|p__Firmicutes|c__Clostridia|o__Clostridiales|f__Oscillospiraceae:7,k__Bacteria|p__Firmicutes|c__Clostridia|o__Clostridiales|f__Clostridiaceae:4,k__Bacteria|p__Firmicutes|c__Clostridia|o__Clostridia_unclassified|f__Clostridia_unclassified:3,k__Bacteria|p__Firmicutes|c__Clostridia|o__Clostridiales|f__Lachnospiraceae:1	2|1239|186801|186802|541000:108,2|1239|186801|186802|:23,2|1239|186801|186802|216572:7,2|1239|186801|186802|31979:4,2|1239|186801||:3,2|1239|186801|186802|186803:1
GGB	30337	1	1	SGB43319	-	-	kGGB	Genus	k__Bacteria|p__Firmicutes|c__Clostridia|o__Clostridiales|f__Ruminococcaceae|g__Ruminococcaceae_unclassified	2|1239|186801|186802|541000|	1	k__Bacteria|p__Firmicutes|c__Clostridia|o__Clostridiales|f__Ruminococcaceae|g__Ruminococcaceae_unclassified:1	2|1239|186801|186802|541000|:1
GGB	30338	2	0	SGB43320	-	-	uGGB	Family	k__Bacteria|p__Firmicutes|c__Clostridia|o__Clostridiales|f__Ruminococcaceae|g__GGB30338	2|1239|186801|186802|541000|	111	k__Bacteria|p__Firmicutes|c__Clostridia|o__Clostridiales|f__Ruminococcaceae:111	2|1239|186801|186802|541000:111
GGB	30339	1	1	SGB43321	-	-	kGGB	Genus	k__Bacteria|p__Firmicutes|c__Clostridia|o__Clostridiales|f__Ruminococcaceae|g__Ruminococcaceae_unclassified	2|1239|186801|186802|541000|	1	k__Bacteria|p__Firmicutes|c__Clostridia|o__Clostridiales|f__Ruminococcaceae|g__Ruminococcaceae_unclassified:1	2|1239|186801|186802|541000|:1
GGB	30340	1	0	SGB43322	-	-	uGGB	Family	k__Bacteria|p__Firmicutes|c__Clostridia|o__Clostridiales|f__Ruminococcaceae|g__GGB30340	2|1239|186801|186802|541000|	111	k__Bacteria|p__Firmicutes|c__Clostridia|o__Clostridiales|f__Ruminococcaceae:111	2|1239|186801|186802|541000:111
GGB	30341	1	0	SGB43323	-	-	uGGB	Family	k__Bacteria|p__Firmicutes|c__Clostridia|o__Clostridiales|f__Ruminococcaceae|g__GGB30341	2|1239|186801|186802|541000|	111	k__Bacteria|p__Firmicutes|c__Clostridia|o__Clostridiales|f__Ruminococcaceae:111	2|1239|186801|186802|541000:111
GGB	30342	2	0	SGB43324	-	-	uGGB	Family	k__Bacteria|p__Firmicutes|c__Clostridia|o__Clostridiales|f__Ruminococcaceae|g__GGB30342	2|1239|186801|186802|541000|	111	k__Bacteria|p__Firmicutes|c__Clostridia|o__Clostridiales|f__Ruminococcaceae:111	2|1239|186801|186802|541000:111
GGB	30344	3	0	SGB43327	-	-	uGGB	Family	k__Bacteria|p__Firmicutes|c__Clostridia|o__Clostridiales|f__Ruminococcaceae|g__GGB30344	2|1239|186801|186802|541000|	111	k__Bacteria|p__Firmicutes|c__Clostridia|o__Clostridiales|f__Ruminococcaceae:111	2|1239|186801|186802|541000:111
GGB	30345	4	1	SGB43328	-	-	kGGB	Genus	k__Bacteria|p__Firmicutes|c__Clostridia|o__Clostridiales|f__Ruminococcaceae|g__Ruminococcaceae_unclassified	2|1239|186801|186802|541000|	1	k__Bacteria|p__Firmicutes|c__Clostridia|o__Clostridiales|f__Ruminococcaceae|g__Ruminococcaceae_unclassified:1	2|1239|186801|186802|541000|:1
GGB	30346	4	0	SGB43329,SGB73016	-	-	uGGB	Family	k__Bacteria|p__Firmicutes|c__Clostridia|o__Clostridiales|f__Ruminococcaceae|g__GGB30346	2|1239|186801|186802|541000|	111	k__Bacteria|p__Firmicutes|c__Clostridia|o__Clostridiales|f__Ruminococcaceae:111	2|1239|186801|186802|541000:111
GGB	30347	3	0	SGB43330	-	-	uGGB	Family	k__Bacteria|p__Firmicutes|c__Clostridia|o__Clostridiales|f__Ruminococcaceae|g__GGB30347	2|1239|186801|186802|541000|	111	k__Bacteria|p__Firmicutes|c__Clostridia|o__Clostridiales|f__Ruminococcaceae:111	2|1239|186801|186802|541000:111
GGB	30348	1	0	SGB43331	-	-	uGGB	Family	k__Bacteria|p__Firmicutes|c__Clostridia|o__Clostridiales|f__Ruminococcaceae|g__GGB30348	2|1239|186801|186802|541000|	111	k__Bacteria|p__Firmicutes|c__Clostridia|o__Clostridiales|f__Ruminococcaceae:111	2|1239|186801|186802|541000:111
GGB	30355	4	1	SGB43339	-	-	kGGB	Genus	k__Bacteria|p__Firmicutes|c__Clostridia|o__Clostridiales|f__Ruminococcaceae|g__Ruminococcaceae_unclassified	2|1239|186801|186802|541000|	1	k__Bacteria|p__Firmicutes|c__Clostridia|o__Clostridiales|f__Ruminococcaceae|g__Ruminococcaceae_unclassified:1	2|1239|186801|186802|541000|:1
GGB	30359	4	0	SGB43346,SGB43347	-	-	uGGB	Family	k__Bacteria|p__Firmicutes|c__Clostridia|o__Clostridiales|f__Ruminococcaceae|g__GGB30359	2|1239|186801|186802|541000|	111	k__Bacteria|p__Firmicutes|c__Clostridia|o__Clostridiales|f__Ruminococcaceae:111	2|1239|186801|186802|541000:111
GGB	30361	1	0	SGB43349	-	-	uGGB	Family	k__Bacteria|p__Firmicutes|c__Clostridia|o__Clostridiales|f__Ruminococcaceae|g__GGB30361	2|1239|186801|186802|541000|	111	k__Bacteria|p__Firmicutes|c__Clostridia|o__Clostridiales|f__Ruminococcaceae:111	2|1239|186801|186802|541000:111
GGB	30362	5	1	SGB43350	-	-	kGGB	Genus	k__Bacteria|p__Firmicutes|c__Clostridia|o__Clostridiales|f__Ruminococcaceae|g__Ruminococcaceae_unclassified	2|1239|186801|186802|541000|	1	k__Bacteria|p__Firmicutes|c__Clostridia|o__Clostridiales|f__Ruminococcaceae|g__Ruminococcaceae_unclassified:1	2|1239|186801|186802|541000|:1
GGB	30363	31	1	SGB43353,SGB43355,SGB43356,SGB69170,SGB69171,SGB69172,SGB69173	-	-	kGGB	Genus	k__Bacteria|p__Firmicutes|c__Clostridia|o__Clostridiales|f__Ruminococcaceae|g__Ruminococcaceae_unclassified	2|1239|186801|186802|541000|	1	k__Bacteria|p__Firmicutes|c__Clostridia|o__Clostridiales|f__Ruminococcaceae|g__Ruminococcaceae_unclassified:1	2|1239|186801|186802|541000|:1
GGB	30365	1	0	SGB43359	-	-	uGGB	Family	k__Bacteria|p__Firmicutes|c__Clostridia|o__Clostridiales|f__Ruminococcaceae|g__GGB30365	2|1239|186801|186802|541000|	111	k__Bacteria|p__Firmicutes|c__Clostridia|o__Clostridiales|f__Ruminococcaceae:111	2|1239|186801|186802|541000:111
GGB	30366	1	0	SGB43360	-	-	uGGB	Family	k__Bacteria|p__Firmicutes|c__Clostridia|o__Clostridiales|f__Ruminococcaceae|g__GGB30366	2|1239|186801|186802|541000|	111	k__Bacteria|p__Firmicutes|c__Clostridia|o__Clostridiales|f__Ruminococcaceae:111	2|1239|186801|186802|541000:111
GGB	30370	3	2	SGB43369	-	-	kGGB	Genus	k__Bacteria|p__Firmicutes|c__Clostridia|o__Clostridiales|f__Ruminococcaceae|g__Ruminococcaceae_unclassified	2|1239|186801|186802|541000|	2	k__Bacteria|p__Firmicutes|c__Clostridia|o__Clostridiales|f__Ruminococcaceae|g__Ruminococcaceae_unclassified:2	2|1239|186801|186802|541000|:2
GGB	30371	6	3	SGB43371,SGB43372	-	-	kGGB	Genus	k__Bacteria|p__Firmicutes|c__Clostridia|o__Clostridiales|f__Ruminococcaceae|g__Ruminococcaceae_unclassified	2|1239|186801|186802|541000|	3	k__Bacteria|p__Firmicutes|c__Clostridia|o__Clostridiales|f__Ruminococcaceae|g__Ruminococcaceae_unclassified:3	2|1239|186801|186802|541000|:3
GGB	30372	19	4	SGB43373,SGB43375,SGB43376,SGB43377,SGB43378,SGB43379	-	-	kGGB	Genus	k__Bacteria|p__Firmicutes|c__Clostridia|o__Clostridiales|f__Ruminococcaceae|g__Ruminococcaceae_unclassified	2|1239|186801|186802|541000|	4	k__Bacteria|p__Firmicutes|c__Clostridia|o__Clostridiales|f__Ruminococcaceae|g__Ruminococcaceae_unclassified:4	2|1239|186801|186802|541000|:4
GGB	30377	2	1	SGB43397	-	-	kGGB	Genus	k__Bacteria|p__Firmicutes|c__Clostridia|o__Clostridiales|f__Ruminococcaceae|g__Ruminococcaceae_unclassified	2|1239|186801|186802|541000|	1	k__Bacteria|p__Firmicutes|c__Clostridia|o__Clostridiales|f__Ruminococcaceae|g__Ruminococcaceae_unclassified:1	2|1239|186801|186802|541000|:1
GGB	30379	3	1	SGB43400,SGB63263	-	-	kGGB	Genus	k__Bacteria|p__Firmicutes|c__Clostridia|o__Clostridiales|f__Ruminococcaceae|g__Ruminococcaceae_unclassified	2|1239|186801|186802|541000|	1	k__Bacteria|p__Firmicutes|c__Clostridia|o__Clostridiales|f__Ruminococcaceae|g__Ruminococcaceae_unclassified:1	2|1239|186801|186802|541000|:1
GGB	30380	2	0	SGB43401,SGB72864	-	-	uGGB	Family	k__Bacteria|p__Firmicutes|c__Clostridia|o__Clostridiales|f__Ruminococcaceae|g__GGB30380	2|1239|186801|186802|541000|	111	k__Bacteria|p__Firmicutes|c__Clostridia|o__Clostridiales|f__Ruminococcaceae:111	2|1239|186801|186802|541000:111
GGB	30381	19	3	SGB43403,SGB43404	-	-	kGGB	Genus	k__Bacteria|p__Firmicutes|c__Clostridia|o__Clostridiales|f__Ruminococcaceae|g__Ruminococcaceae_unclassified	2|1239|186801|186802|541000|	3	k__Bacteria|p__Firmicutes|c__Clostridia|o__Clostridiales|f__Ruminococcaceae|g__Ruminococcaceae_unclassified:3	2|1239|186801|186802|541000|:3
GGB	30383	2	0	SGB43406	-	-	uGGB	Family	k__Bacteria|p__Firmicutes|c__Clostridia|o__Clostridiales|f__Ruminococcaceae|g__GGB30383	2|1239|186801|186802|541000|	111	k__Bacteria|p__Firmicutes|c__Clostridia|o__Clostridiales|f__Ruminococcaceae:111	2|1239|186801|186802|541000:111
GGB	30384	4	1	SGB43407	-	-	kGGB	Genus	k__Bacteria|p__Firmicutes|c__Clostridia|o__Clostridiales|f__Ruminococcaceae|g__Ruminococcaceae_unclassified	2|1239|186801|186802|541000|	1	k__Bacteria|p__Firmicutes|c__Clostridia|o__Clostridiales|f__Ruminococcaceae|g__Ruminococcaceae_unclassified:1	2|1239|186801|186802|541000|:1
GGB	30385	2	0	SGB43408	-	-	uGGB	Family	k__Bacteria|p__Firmicutes|c__Clostridia|o__Clostridiales|f__Ruminococcaceae|g__GGB30385	2|1239|186801|186802|541000|	111	k__Bacteria|p__Firmicutes|c__Clostridia|o__Clostridiales|f__Ruminococcaceae:111	2|1239|186801|186802|541000:111
GGB	30386	1	0	SGB43409	-	-	uGGB	Family	k__Bacteria|p__Firmicutes|c__Clostridia|o__Clostridiales|f__Ruminococcaceae|g__GGB30386	2|1239|186801|186802|541000|	111	k__Bacteria|p__Firmicutes|c__Clostridia|o__Clostridiales|f__Ruminococcaceae:111	2|1239|186801|186802|541000:111
GGB	30387	5	1	SGB43410	-	-	kGGB	Genus	k__Bacteria|p__Firmicutes|c__Clostridia|o__Clostridiales|f__Ruminococcaceae|g__Ruminococcaceae_unclassified	2|1239|186801|186802|541000|	1	k__Bacteria|p__Firmicutes|c__Clostridia|o__Clostridiales|f__Ruminococcaceae|g__Ruminococcaceae_unclassified:1	2|1239|186801|186802|541000|:1
GGB	30388	3	0	SGB43411	-	-	uGGB	Family	k__Bacteria|p__Firmicutes|c__Clostridia|o__Clostridiales|f__Ruminococcaceae|g__GGB30388	2|1239|186801|186802|541000|	111	k__Bacteria|p__Firmicutes|c__Clostridia|o__Clostridiales|f__Ruminococcaceae:111	2|1239|186801|186802|541000:111
GGB	30389	11	4	SGB43412,SGB43413	-	-	kGGB	Genus	k__Bacteria|p__Firmicutes|c__Clostridia|o__Clostridiales|f__Ruminococcaceae|g__Ruminococcaceae_unclassified	2|1239|186801|186802|541000|	4	k__Bacteria|p__Firmicutes|c__Clostridia|o__Clostridiales|f__Ruminococcaceae|g__Ruminococcaceae_unclassified:4	2|1239|186801|186802|541000|:4
GGB	30390	1	0	SGB43414	-	-	uGGB	Family	k__Bacteria|p__Firmicutes|c__Clostridia|o__Clostridiales|f__Ruminococcaceae|g__GGB30390	2|1239|186801|186802|541000|	111	k__Bacteria|p__Firmicutes|c__Clostridia|o__Clostridiales|f__Ruminococcaceae:111	2|1239|186801|186802|541000:111
GGB	30392	1	0	SGB43422	-	-	uGGB	Family	k__Bacteria|p__Firmicutes|c__Clostridia|o__Clostridiales|f__Ruminococcaceae|g__GGB30392	2|1239|186801|186802|541000|	111	k__Bacteria|p__Firmicutes|c__Clostridia|o__Clostridiales|f__Ruminococcaceae:111	2|1239|186801|186802|541000:111
GGB	30393	1	0	SGB43423	-	-	uGGB	Family	k__Bacteria|p__Firmicutes|c__Clostridia|o__Clostridiales|f__Ruminococcaceae|g__GGB30393	2|1239|186801|186802|541000|	111	k__Bacteria|p__Firmicutes|c__Clostridia|o__Clostridiales|f__Ruminococcaceae:111	2|1239|186801|186802|541000:111
GGB	30394	1	1	SGB43424	-	-	kGGB	Genus	k__Bacteria|p__Firmicutes|c__Clostridia|o__Clostridiales|f__Ruminococcaceae|g__Ruminococcaceae_unclassified	2|1239|186801|186802|541000|	1	k__Bacteria|p__Firmicutes|c__Clostridia|o__Clostridiales|f__Ruminococcaceae|g__Ruminococcaceae_unclassified:1	2|1239|186801|186802|541000|:1
GGB	30395	1	0	SGB43425	-	-	uGGB	Family	k__Bacteria|p__Firmicutes|c__Clostridia|o__Clostridiales|f__Ruminococcaceae|g__GGB30395	2|1239|186801|186802|541000|	111	k__Bacteria|p__Firmicutes|c__Clostridia|o__Clostridiales|f__Ruminococcaceae:111	2|1239|186801|186802|541000:111
GGB	30396	3	0	SGB43426	-	-	uGGB	Family	k__Bacteria|p__Actinobacteria|c__Actinobacteria|o__Corynebacteriales|f__Gordoniaceae|g__GGB30396	2|201174|1760|85007|85026|	2	k__Bacteria|p__Actinobacteria|c__Actinobacteria|o__Corynebacteriales|f__Gordoniaceae:1,k__Bacteria|p__Firmicutes|c__Clostridia|o__Clostridiales|f__Ruminococcaceae:1	2|201174|1760|85007|85026:1,2|1239|186801|186802|541000:1
GGB	30397	1	0	SGB43427	-	-	uGGB	Family	k__Bacteria|p__Actinobacteria|c__Actinobacteria|o__Corynebacteriales|f__Gordoniaceae|g__GGB30397	2|201174|1760|85007|85026|	2	k__Bacteria|p__Actinobacteria|c__Actinobacteria|o__Corynebacteriales|f__Gordoniaceae:1,k__Bacteria|p__Firmicutes|c__Clostridia|o__Clostridiales|f__Ruminococcaceae:1	2|201174|1760|85007|85026:1,2|1239|186801|186802|541000:1
GGB	30398	1	0	SGB43428	-	-	uGGB	Family	k__Bacteria|p__Actinobacteria|c__Actinobacteria|o__Corynebacteriales|f__Gordoniaceae|g__GGB30398	2|201174|1760|85007|85026|	2	k__Bacteria|p__Actinobacteria|c__Actinobacteria|o__Corynebacteriales|f__Gordoniaceae:1,k__Bacteria|p__Firmicutes|c__Clostridia|o__Clostridiales|f__Ruminococcaceae:1	2|201174|1760|85007|85026:1,2|1239|186801|186802|541000:1
GGB	30399	5	1	SGB43429	-	-	kGGB	Genus	k__Bacteria|p__Firmicutes|c__Clostridia|o__Clostridiales|f__Ruminococcaceae|g__Ruminococcaceae_unclassified	2|1239|186801|186802|541000|	1	k__Bacteria|p__Firmicutes|c__Clostridia|o__Clostridiales|f__Ruminococcaceae|g__Ruminococcaceae_unclassified:1	2|1239|186801|186802|541000|:1
GGB	30400	3	0	SGB43430	-	-	uGGB	Family	k__Bacteria|p__Actinobacteria|c__Actinobacteria|o__Corynebacteriales|f__Gordoniaceae|g__GGB30400	2|201174|1760|85007|85026|	2	k__Bacteria|p__Actinobacteria|c__Actinobacteria|o__Corynebacteriales|f__Gordoniaceae:1,k__Bacteria|p__Firmicutes|c__Clostridia|o__Clostridiales|f__Ruminococcaceae:1	2|201174|1760|85007|85026:1,2|1239|186801|186802|541000:1
GGB	30401	3	0	SGB43431	-	-	uGGB	Family	k__Bacteria|p__Actinobacteria|c__Actinobacteria|o__Corynebacteriales|f__Gordoniaceae|g__GGB30401	2|201174|1760|85007|85026|	2	k__Bacteria|p__Actinobacteria|c__Actinobacteria|o__Corynebacteriales|f__Gordoniaceae:1,k__Bacteria|p__Firmicutes|c__Clostridia|o__Clostridiales|f__Ruminococcaceae:1	2|201174|1760|85007|85026:1,2|1239|186801|186802|541000:1
GGB	30402	2	0	SGB43432	-	-	uGGB	Family	k__Bacteria|p__Actinobacteria|c__Actinobacteria|o__Corynebacteriales|f__Gordoniaceae|g__GGB30402	2|201174|1760|85007|85026|	2	k__Bacteria|p__Actinobacteria|c__Actinobacteria|o__Corynebacteriales|f__Gordoniaceae:1,k__Bacteria|p__Firmicutes|c__Clostridia|o__Clostridiales|f__Ruminococcaceae:1	2|201174|1760|85007|85026:1,2|1239|186801|186802|541000:1
GGB	30404	2	0	SGB43434	-	-	uGGB	Family	k__Bacteria|p__Actinobacteria|c__Actinobacteria|o__Corynebacteriales|f__Gordoniaceae|g__GGB30404	2|201174|1760|85007|85026|	2	k__Bacteria|p__Actinobacteria|c__Actinobacteria|o__Corynebacteriales|f__Gordoniaceae:1,k__Bacteria|p__Firmicutes|c__Clostridia|o__Clostridiales|f__Ruminococcaceae:1	2|201174|1760|85007|85026:1,2|1239|186801|186802|541000:1
GGB	30405	1	0	SGB43435	-	-	uGGB	Family	k__Bacteria|p__Actinobacteria|c__Actinobacteria|o__Corynebacteriales|f__Gordoniaceae|g__GGB30405	2|201174|1760|85007|85026|	2	k__Bacteria|p__Actinobacteria|c__Actinobacteria|o__Corynebacteriales|f__Gordoniaceae:1,k__Bacteria|p__Firmicutes|c__Clostridia|o__Clostridiales|f__Ruminococcaceae:1	2|201174|1760|85007|85026:1,2|1239|186801|186802|541000:1
GGB	30406	1	0	SGB43436	-	-	uGGB	Family	k__Bacteria|p__Actinobacteria|c__Actinobacteria|o__Corynebacteriales|f__Gordoniaceae|g__GGB30406	2|201174|1760|85007|85026|	2	k__Bacteria|p__Actinobacteria|c__Actinobacteria|o__Corynebacteriales|f__Gordoniaceae:1,k__Bacteria|p__Firmicutes|c__Clostridia|o__Clostridiales|f__Ruminococcaceae:1	2|201174|1760|85007|85026:1,2|1239|186801|186802|541000:1
GGB	30407	1	0	SGB43437	-	-	uGGB	Family	k__Bacteria|p__Actinobacteria|c__Actinobacteria|o__Corynebacteriales|f__Gordoniaceae|g__GGB30407	2|201174|1760|85007|85026|	2	k__Bacteria|p__Actinobacteria|c__Actinobacteria|o__Corynebacteriales|f__Gordoniaceae:1,k__Bacteria|p__Firmicutes|c__Clostridia|o__Clostridiales|f__Ruminococcaceae:1	2|201174|1760|85007|85026:1,2|1239|186801|186802|541000:1
GGB	30408	21	0	SGB43438	-	-	uGGB	Other	k__Bacteria|p__Firmicutes|c__CFGB9990|o__OFGB9990|f__FGB9990|g__GGB30408	2|1239||||	88	k__Bacteria|p__Firmicutes:86,k__Bacteria|p__Bacteria_unclassified:2	2|1239:86,2|:2
GGB	30409	1	0	SGB43439	-	-	uGGB	Other	k__Bacteria|p__Bacteria_unclassified|c__CFGB9990|o__OFGB9990|f__FGB9990|g__GGB30409	2|||||	1	k__Bacteria|p__Bacteria_unclassified:1	2|:1
GGB	30413	10	0	SGB43452	-	-	uGGB	Family	k__Bacteria|p__Actinobacteria|c__Actinobacteria|o__Corynebacteriales|f__Nocardiaceae|g__GGB30413	2|201174|1760|85007|85025|	1	k__Bacteria|p__Actinobacteria|c__Actinobacteria|o__Corynebacteriales|f__Nocardiaceae:1	2|201174|1760|85007|85025:1
GGB	30414	1	0	SGB43453	-	-	uGGB	Family	k__Bacteria|p__Actinobacteria|c__Actinobacteria|o__Corynebacteriales|f__Nocardiaceae|g__GGB30414	2|201174|1760|85007|85025|	1	k__Bacteria|p__Actinobacteria|c__Actinobacteria|o__Corynebacteriales|f__Nocardiaceae:1	2|201174|1760|85007|85025:1
GGB	30415	2	0	SGB43454	-	-	uGGB	Family	k__Bacteria|p__Firmicutes|c__Clostridia|o__Clostridiales|f__Ruminococcaceae|g__GGB30415	2|1239|186801|186802|541000|	20	k__Bacteria|p__Firmicutes|c__Clostridia|o__Clostridiales|f__Ruminococcaceae:19,k__Bacteria|p__Bacteria_unclassified|c__Bacteria_unclassified|o__Bacteria_unclassified|f__Bacteria_unclassified:1	2|1239|186801|186802|541000:19,2||||:1
GGB	30416	1	1	SGB43455	-	-	kGGB	Genus	k__Bacteria|p__Firmicutes|c__Clostridia|o__Clostridiales|f__Ruminococcaceae|g__Ruminococcaceae_unclassified	2|1239|186801|186802|541000|	1	k__Bacteria|p__Firmicutes|c__Clostridia|o__Clostridiales|f__Ruminococcaceae|g__Ruminococcaceae_unclassified:1	2|1239|186801|186802|541000|:1
GGB	30417	3	1	SGB43456,SGB43457	-	-	kGGB	Genus	k__Bacteria|p__Firmicutes|c__Clostridia|o__Clostridiales|f__Ruminococcaceae|g__Ruminococcaceae_unclassified	2|1239|186801|186802|541000|	1	k__Bacteria|p__Firmicutes|c__Clostridia|o__Clostridiales|f__Ruminococcaceae|g__Ruminococcaceae_unclassified:1	2|1239|186801|186802|541000|:1
GGB	30418	1	0	SGB43458	-	-	uGGB	Family	k__Bacteria|p__Firmicutes|c__Clostridia|o__Clostridiales|f__Ruminococcaceae|g__GGB30418	2|1239|186801|186802|541000|	20	k__Bacteria|p__Firmicutes|c__Clostridia|o__Clostridiales|f__Ruminococcaceae:19,k__Bacteria|p__Bacteria_unclassified|c__Bacteria_unclassified|o__Bacteria_unclassified|f__Bacteria_unclassified:1	2|1239|186801|186802|541000:19,2||||:1
GGB	30419	2	0	SGB43459,SGB43460	-	-	uGGB	Family	k__Bacteria|p__Firmicutes|c__Clostridia|o__Clostridiales|f__Ruminococcaceae|g__GGB30419	2|1239|186801|186802|541000|	20	k__Bacteria|p__Firmicutes|c__Clostridia|o__Clostridiales|f__Ruminococcaceae:19,k__Bacteria|p__Bacteria_unclassified|c__Bacteria_unclassified|o__Bacteria_unclassified|f__Bacteria_unclassified:1	2|1239|186801|186802|541000:19,2||||:1
GGB	30420	1	0	SGB43461	-	-	uGGB	Family	k__Bacteria|p__Firmicutes|c__Clostridia|o__Clostridiales|f__Ruminococcaceae|g__GGB30420	2|1239|186801|186802|541000|	20	k__Bacteria|p__Firmicutes|c__Clostridia|o__Clostridiales|f__Ruminococcaceae:19,k__Bacteria|p__Bacteria_unclassified|c__Bacteria_unclassified|o__Bacteria_unclassified|f__Bacteria_unclassified:1	2|1239|186801|186802|541000:19,2||||:1
GGB	30424	1	0	SGB43466	-	-	uGGB	Family	k__Bacteria|p__Firmicutes|c__Clostridia|o__Clostridiales|f__Ruminococcaceae|g__GGB30424	2|1239|186801|186802|541000|	20	k__Bacteria|p__Firmicutes|c__Clostridia|o__Clostridiales|f__Ruminococcaceae:19,k__Bacteria|p__Bacteria_unclassified|c__Bacteria_unclassified|o__Bacteria_unclassified|f__Bacteria_unclassified:1	2|1239|186801|186802|541000:19,2||||:1
GGB	30432	8	3	SGB43479	-	-	kGGB	Genus	k__Bacteria|p__Firmicutes|c__Clostridia|o__Clostridiales|f__Ruminococcaceae|g__Ruminococcaceae_unclassified	2|1239|186801|186802|541000|	3	k__Bacteria|p__Firmicutes|c__Clostridia|o__Clostridiales|f__Ruminococcaceae|g__Ruminococcaceae_unclassified:3	2|1239|186801|186802|541000|:3
GGB	30435	1	0	SGB43483	-	-	uGGB	Family	k__Bacteria|p__Firmicutes|c__Clostridia|o__Clostridiales|f__Ruminococcaceae|g__GGB30435	2|1239|186801|186802|541000|	20	k__Bacteria|p__Firmicutes|c__Clostridia|o__Clostridiales|f__Ruminococcaceae:19,k__Bacteria|p__Bacteria_unclassified|c__Bacteria_unclassified|o__Bacteria_unclassified|f__Bacteria_unclassified:1	2|1239|186801|186802|541000:19,2||||:1
GGB	30436	1	0	SGB43484	-	-	uGGB	Family	k__Bacteria|p__Firmicutes|c__Clostridia|o__Clostridiales|f__Ruminococcaceae|g__GGB30436	2|1239|186801|186802|541000|	20	k__Bacteria|p__Firmicutes|c__Clostridia|o__Clostridiales|f__Ruminococcaceae:19,k__Bacteria|p__Bacteria_unclassified|c__Bacteria_unclassified|o__Bacteria_unclassified|f__Bacteria_unclassified:1	2|1239|186801|186802|541000:19,2||||:1
GGB	30438	1	1	SGB43487	-	-	kGGB	Genus	k__Bacteria|p__Firmicutes|c__Clostridia|o__Clostridiales|f__Ruminococcaceae|g__Ruminococcaceae_unclassified	2|1239|186801|186802|541000|	1	k__Bacteria|p__Firmicutes|c__Clostridia|o__Clostridiales|f__Ruminococcaceae|g__Ruminococcaceae_unclassified:1	2|1239|186801|186802|541000|:1
GGB	30443	4	2	SGB43492	-	-	kGGB	Genus	k__Bacteria|p__Firmicutes|c__Clostridia|o__Clostridiales|f__Ruminococcaceae|g__Ruminococcaceae_unclassified	2|1239|186801|186802|541000|	2	k__Bacteria|p__Firmicutes|c__Clostridia|o__Clostridiales|f__Ruminococcaceae|g__Ruminococcaceae_unclassified:2	2|1239|186801|186802|541000|:2
GGB	30444	14	0	SGB43493	-	-	uGGB	Family	k__Bacteria|p__Firmicutes|c__Clostridia|o__Clostridiales|f__Ruminococcaceae|g__GGB30444	2|1239|186801|186802|541000|	20	k__Bacteria|p__Firmicutes|c__Clostridia|o__Clostridiales|f__Ruminococcaceae:19,k__Bacteria|p__Bacteria_unclassified|c__Bacteria_unclassified|o__Bacteria_unclassified|f__Bacteria_unclassified:1	2|1239|186801|186802|541000:19,2||||:1
GGB	30445	8	0	SGB43494	-	-	uGGB	Family	k__Bacteria|p__Firmicutes|c__Clostridia|o__Clostridiales|f__Ruminococcaceae|g__GGB30445	2|1239|186801|186802|541000|	20	k__Bacteria|p__Firmicutes|c__Clostridia|o__Clostridiales|f__Ruminococcaceae:19,k__Bacteria|p__Bacteria_unclassified|c__Bacteria_unclassified|o__Bacteria_unclassified|f__Bacteria_unclassified:1	2|1239|186801|186802|541000:19,2||||:1
GGB	30447	4	0	SGB43497	-	-	uGGB	Family	k__Bacteria|p__Firmicutes|c__Clostridia|o__Clostridiales|f__Ruminococcaceae|g__GGB30447	2|1239|186801|186802|541000|	20	k__Bacteria|p__Firmicutes|c__Clostridia|o__Clostridiales|f__Ruminococcaceae:19,k__Bacteria|p__Bacteria_unclassified|c__Bacteria_unclassified|o__Bacteria_unclassified|f__Bacteria_unclassified:1	2|1239|186801|186802|541000:19,2||||:1
GGB	30448	99	0	SGB43498,SGB43499,SGB43500,SGB43501,SGB43502,SGB43503,SGB43504,SGB43505,SGB63227,SGB63228,SGB63229,SGB63230,SGB63231	-	-	uGGB	Family	k__Bacteria|p__Firmicutes|c__Clostridia|o__Clostridiales|f__Ruminococcaceae|g__GGB30448	2|1239|186801|186802|541000|	20	k__Bacteria|p__Firmicutes|c__Clostridia|o__Clostridiales|f__Ruminococcaceae:19,k__Bacteria|p__Bacteria_unclassified|c__Bacteria_unclassified|o__Bacteria_unclassified|f__Bacteria_unclassified:1	2|1239|186801|186802|541000:19,2||||:1
GGB	30449	24	0	SGB43506	-	-	uGGB	Family	k__Bacteria|p__Firmicutes|c__Clostridia|o__Clostridiales|f__Ruminococcaceae|g__GGB30449	2|1239|186801|186802|541000|	20	k__Bacteria|p__Firmicutes|c__Clostridia|o__Clostridiales|f__Ruminococcaceae:19,k__Bacteria|p__Bacteria_unclassified|c__Bacteria_unclassified|o__Bacteria_unclassified|f__Bacteria_unclassified:1	2|1239|186801|186802|541000:19,2||||:1
GGB	30450	4	0	SGB43507	-	-	uGGB	Family	k__Bacteria|p__Firmicutes|c__Clostridia|o__Clostridiales|f__Ruminococcaceae|g__GGB30450	2|1239|186801|186802|541000|	20	k__Bacteria|p__Firmicutes|c__Clostridia|o__Clostridiales|f__Ruminococcaceae:19,k__Bacteria|p__Bacteria_unclassified|c__Bacteria_unclassified|o__Bacteria_unclassified|f__Bacteria_unclassified:1	2|1239|186801|186802|541000:19,2||||:1
GGB	30451	11	0	SGB43508,SGB43509,SGB43510,SGB63233	-	-	uGGB	Family	k__Bacteria|p__Firmicutes|c__Clostridia|o__Clostridiales|f__Ruminococcaceae|g__GGB30451	2|1239|186801|186802|541000|	20	k__Bacteria|p__Firmicutes|c__Clostridia|o__Clostridiales|f__Ruminococcaceae:19,k__Bacteria|p__Bacteria_unclassified|c__Bacteria_unclassified|o__Bacteria_unclassified|f__Bacteria_unclassified:1	2|1239|186801|186802|541000:19,2||||:1
GGB	30452	4	0	SGB43511	-	-	uGGB	Family	k__Bacteria|p__Firmicutes|c__Clostridia|o__Clostridiales|f__Ruminococcaceae|g__GGB30452	2|1239|186801|186802|541000|	20	k__Bacteria|p__Firmicutes|c__Clostridia|o__Clostridiales|f__Ruminococcaceae:19,k__Bacteria|p__Bacteria_unclassified|c__Bacteria_unclassified|o__Bacteria_unclassified|f__Bacteria_unclassified:1	2|1239|186801|186802|541000:19,2||||:1
GGB	30453	7	0	SGB43512,SGB43513,SGB63219	-	-	uGGB	Family	k__Bacteria|p__Firmicutes|c__Clostridia|o__Clostridiales|f__Ruminococcaceae|g__GGB30453	2|1239|186801|186802|541000|	20	k__Bacteria|p__Firmicutes|c__Clostridia|o__Clostridiales|f__Ruminococcaceae:19,k__Bacteria|p__Bacteria_unclassified|c__Bacteria_unclassified|o__Bacteria_unclassified|f__Bacteria_unclassified:1	2|1239|186801|186802|541000:19,2||||:1
GGB	30454	69	0	SGB43514,SGB43515,SGB43516,SGB43517,SGB43518	-	-	uGGB	Family	k__Bacteria|p__Firmicutes|c__Clostridia|o__Clostridiales|f__Ruminococcaceae|g__GGB30454	2|1239|186801|186802|541000|	20	k__Bacteria|p__Firmicutes|c__Clostridia|o__Clostridiales|f__Ruminococcaceae:19,k__Bacteria|p__Bacteria_unclassified|c__Bacteria_unclassified|o__Bacteria_unclassified|f__Bacteria_unclassified:1	2|1239|186801|186802|541000:19,2||||:1
GGB	30455	2	0	SGB43519	-	-	uGGB	Family	k__Bacteria|p__Firmicutes|c__Clostridia|o__Clostridiales|f__Ruminococcaceae|g__GGB30455	2|1239|186801|186802|541000|	20	k__Bacteria|p__Firmicutes|c__Clostridia|o__Clostridiales|f__Ruminococcaceae:19,k__Bacteria|p__Bacteria_unclassified|c__Bacteria_unclassified|o__Bacteria_unclassified|f__Bacteria_unclassified:1	2|1239|186801|186802|541000:19,2||||:1
GGB	30456	4	0	SGB43520	-	-	uGGB	Family	k__Bacteria|p__Firmicutes|c__Clostridia|o__Clostridiales|f__Ruminococcaceae|g__GGB30456	2|1239|186801|186802|541000|	20	k__Bacteria|p__Firmicutes|c__Clostridia|o__Clostridiales|f__Ruminococcaceae:19,k__Bacteria|p__Bacteria_unclassified|c__Bacteria_unclassified|o__Bacteria_unclassified|f__Bacteria_unclassified:1	2|1239|186801|186802|541000:19,2||||:1
GGB	30457	44	0	SGB43521,SGB43522,SGB43523,SGB63218	-	-	uGGB	Family	k__Bacteria|p__Firmicutes|c__Clostridia|o__Clostridiales|f__Ruminococcaceae|g__GGB30457	2|1239|186801|186802|541000|	20	k__Bacteria|p__Firmicutes|c__Clostridia|o__Clostridiales|f__Ruminococcaceae:19,k__Bacteria|p__Bacteria_unclassified|c__Bacteria_unclassified|o__Bacteria_unclassified|f__Bacteria_unclassified:1	2|1239|186801|186802|541000:19,2||||:1
GGB	30458	2	0	SGB43524	-	-	uGGB	Family	k__Bacteria|p__Firmicutes|c__Clostridia|o__Clostridiales|f__Ruminococcaceae|g__GGB30458	2|1239|186801|186802|541000|	20	k__Bacteria|p__Firmicutes|c__Clostridia|o__Clostridiales|f__Ruminococcaceae:19,k__Bacteria|p__Bacteria_unclassified|c__Bacteria_unclassified|o__Bacteria_unclassified|f__Bacteria_unclassified:1	2|1239|186801|186802|541000:19,2||||:1
GGB	30459	11	0	SGB43525,SGB63206	-	-	uGGB	Family	k__Bacteria|p__Firmicutes|c__Clostridia|o__Clostridiales|f__Ruminococcaceae|g__GGB30459	2|1239|186801|186802|541000|	20	k__Bacteria|p__Firmicutes|c__Clostridia|o__Clostridiales|f__Ruminococcaceae:19,k__Bacteria|p__Bacteria_unclassified|c__Bacteria_unclassified|o__Bacteria_unclassified|f__Bacteria_unclassified:1	2|1239|186801|186802|541000:19,2||||:1
GGB	30460	9	0	SGB43526,SGB63204,SGB63207	-	-	uGGB	Family	k__Bacteria|p__Firmicutes|c__Clostridia|o__Clostridiales|f__Ruminococcaceae|g__GGB30460	2|1239|186801|186802|541000|	20	k__Bacteria|p__Firmicutes|c__Clostridia|o__Clostridiales|f__Ruminococcaceae:19,k__Bacteria|p__Bacteria_unclassified|c__Bacteria_unclassified|o__Bacteria_unclassified|f__Bacteria_unclassified:1	2|1239|186801|186802|541000:19,2||||:1
GGB	30461	170	0	SGB43527,SGB43528,SGB43529,SGB43530,SGB43531,SGB43532,SGB43533,SGB43534,SGB63208,SGB63209	-	-	uGGB	Family	k__Bacteria|p__Firmicutes|c__Clostridia|o__Clostridiales|f__Ruminococcaceae|g__GGB30461	2|1239|186801|186802|541000|	20	k__Bacteria|p__Firmicutes|c__Clostridia|o__Clostridiales|f__Ruminococcaceae:19,k__Bacteria|p__Bacteria_unclassified|c__Bacteria_unclassified|o__Bacteria_unclassified|f__Bacteria_unclassified:1	2|1239|186801|186802|541000:19,2||||:1
GGB	30462	2	0	SGB43535,SGB43536	-	-	uGGB	Family	k__Bacteria|p__Firmicutes|c__Clostridia|o__Clostridiales|f__Ruminococcaceae|g__GGB30462	2|1239|186801|186802|541000|	20	k__Bacteria|p__Firmicutes|c__Clostridia|o__Clostridiales|f__Ruminococcaceae:19,k__Bacteria|p__Bacteria_unclassified|c__Bacteria_unclassified|o__Bacteria_unclassified|f__Bacteria_unclassified:1	2|1239|186801|186802|541000:19,2||||:1
GGB	30463	3	0	SGB43537	-	-	uGGB	Family	k__Bacteria|p__Firmicutes|c__Clostridia|o__Clostridiales|f__Ruminococcaceae|g__GGB30463	2|1239|186801|186802|541000|	20	k__Bacteria|p__Firmicutes|c__Clostridia|o__Clostridiales|f__Ruminococcaceae:19,k__Bacteria|p__Bacteria_unclassified|c__Bacteria_unclassified|o__Bacteria_unclassified|f__Bacteria_unclassified:1	2|1239|186801|186802|541000:19,2||||:1
GGB	30464	3	1	SGB43538	-	-	kGGB	Genus	k__Bacteria|p__Bacteria_unclassified|c__Bacteria_unclassified|o__Bacteria_unclassified|f__Bacteria_unclassified|g__Bacteria_unclassified	2|||||	1	k__Bacteria|p__Bacteria_unclassified|c__Bacteria_unclassified|o__Bacteria_unclassified|f__Bacteria_unclassified|g__Bacteria_unclassified:1	2|||||:1
GGB	30465	6	0	SGB43539	-	-	uGGB	Family	k__Bacteria|p__Firmicutes|c__Clostridia|o__Clostridiales|f__Ruminococcaceae|g__GGB30465	2|1239|186801|186802|541000|	20	k__Bacteria|p__Firmicutes|c__Clostridia|o__Clostridiales|f__Ruminococcaceae:19,k__Bacteria|p__Bacteria_unclassified|c__Bacteria_unclassified|o__Bacteria_unclassified|f__Bacteria_unclassified:1	2|1239|186801|186802|541000:19,2||||:1
GGB	30466	88	0	SGB43540,SGB43541,SGB43542,SGB43543,SGB43544,SGB43545,SGB43546,SGB43547,SGB43548,SGB43549,SGB43550,SGB63211,SGB63212,SGB69185	-	-	uGGB	Family	k__Bacteria|p__Firmicutes|c__Clostridia|o__Clostridiales|f__Ruminococcaceae|g__GGB30466	2|1239|186801|186802|541000|	20	k__Bacteria|p__Firmicutes|c__Clostridia|o__Clostridiales|f__Ruminococcaceae:19,k__Bacteria|p__Bacteria_unclassified|c__Bacteria_unclassified|o__Bacteria_unclassified|f__Bacteria_unclassified:1	2|1239|186801|186802|541000:19,2||||:1
GGB	30467	4	0	SGB43551	-	-	uGGB	Family	k__Bacteria|p__Firmicutes|c__Clostridia|o__Clostridiales|f__Ruminococcaceae|g__GGB30467	2|1239|186801|186802|541000|	20	k__Bacteria|p__Firmicutes|c__Clostridia|o__Clostridiales|f__Ruminococcaceae:19,k__Bacteria|p__Bacteria_unclassified|c__Bacteria_unclassified|o__Bacteria_unclassified|f__Bacteria_unclassified:1	2|1239|186801|186802|541000:19,2||||:1
GGB	30468	1	0	SGB43552	-	-	uGGB	Family	k__Bacteria|p__Firmicutes|c__Clostridia|o__Clostridiales|f__Ruminococcaceae|g__GGB30468	2|1239|186801|186802|541000|	20	k__Bacteria|p__Firmicutes|c__Clostridia|o__Clostridiales|f__Ruminococcaceae:19,k__Bacteria|p__Bacteria_unclassified|c__Bacteria_unclassified|o__Bacteria_unclassified|f__Bacteria_unclassified:1	2|1239|186801|186802|541000:19,2||||:1
GGB	30470	19	0	SGB43554	-	-	uGGB	Family	k__Bacteria|p__Firmicutes|c__Clostridia|o__Clostridiales|f__Ruminococcaceae|g__GGB30470	2|1239|186801|186802|541000|	20	k__Bacteria|p__Firmicutes|c__Clostridia|o__Clostridiales|f__Ruminococcaceae:19,k__Bacteria|p__Bacteria_unclassified|c__Bacteria_unclassified|o__Bacteria_unclassified|f__Bacteria_unclassified:1	2|1239|186801|186802|541000:19,2||||:1
GGB	30471	3	0	SGB43555	-	-	uGGB	Family	k__Bacteria|p__Firmicutes|c__Clostridia|o__Clostridiales|f__Ruminococcaceae|g__GGB30471	2|1239|186801|186802|541000|	20	k__Bacteria|p__Firmicutes|c__Clostridia|o__Clostridiales|f__Ruminococcaceae:19,k__Bacteria|p__Bacteria_unclassified|c__Bacteria_unclassified|o__Bacteria_unclassified|f__Bacteria_unclassified:1	2|1239|186801|186802|541000:19,2||||:1
GGB	30472	2	0	SGB43556	-	-	uGGB	Family	k__Bacteria|p__Firmicutes|c__Clostridia|o__Clostridiales|f__Ruminococcaceae|g__GGB30472	2|1239|186801|186802|541000|	20	k__Bacteria|p__Firmicutes|c__Clostridia|o__Clostridiales|f__Ruminococcaceae:19,k__Bacteria|p__Bacteria_unclassified|c__Bacteria_unclassified|o__Bacteria_unclassified|f__Bacteria_unclassified:1	2|1239|186801|186802|541000:19,2||||:1
GGB	30473	8	0	SGB43557	-	-	uGGB	Family	k__Bacteria|p__Firmicutes|c__Clostridia|o__Clostridiales|f__Ruminococcaceae|g__GGB30473	2|1239|186801|186802|541000|	20	k__Bacteria|p__Firmicutes|c__Clostridia|o__Clostridiales|f__Ruminococcaceae:19,k__Bacteria|p__Bacteria_unclassified|c__Bacteria_unclassified|o__Bacteria_unclassified|f__Bacteria_unclassified:1	2|1239|186801|186802|541000:19,2||||:1
GGB	30475	10	0	SGB43559,SGB63182	-	-	uGGB	Family	k__Bacteria|p__Firmicutes|c__Clostridia|o__Clostridiales|f__Ruminococcaceae|g__GGB30475	2|1239|186801|186802|541000|	20	k__Bacteria|p__Firmicutes|c__Clostridia|o__Clostridiales|f__Ruminococcaceae:19,k__Bacteria|p__Bacteria_unclassified|c__Bacteria_unclassified|o__Bacteria_unclassified|f__Bacteria_unclassified:1	2|1239|186801|186802|541000:19,2||||:1
GGB	30476	47	11	SGB43560,SGB69183,SGB79841	-	-	kGGB	Genus	k__Bacteria|p__Firmicutes|c__Clostridia|o__Clostridiales|f__Ruminococcaceae|g__Ruminococcaceae_unclassified	2|1239|186801|186802|541000|	11	k__Bacteria|p__Firmicutes|c__Clostridia|o__Clostridiales|f__Ruminococcaceae|g__Ruminococcaceae_unclassified:11	2|1239|186801|186802|541000|:11
GGB	30481	2	0	SGB43565	-	-	uGGB	Family	k__Bacteria|p__Firmicutes|c__Clostridia|o__Clostridiales|f__Ruminococcaceae|g__GGB30481	2|1239|186801|186802|541000|	5	k__Bacteria|p__Firmicutes|c__Clostridia|o__Clostridiales|f__Ruminococcaceae:5	2|1239|186801|186802|541000:5
GGB	30482	25	4	SGB43566	-	-	kGGB	Genus	k__Bacteria|p__Firmicutes|c__Clostridia|o__Clostridiales|f__Ruminococcaceae|g__Ruminococcaceae_unclassified	2|1239|186801|186802|541000|	4	k__Bacteria|p__Firmicutes|c__Clostridia|o__Clostridiales|f__Ruminococcaceae|g__Ruminococcaceae_unclassified:4	2|1239|186801|186802|541000|:4
GGB	30483	4	1	SGB43567	-	-	kGGB	Genus	k__Bacteria|p__Firmicutes|c__Clostridia|o__Clostridiales|f__Ruminococcaceae|g__Ruminococcaceae_unclassified	2|1239|186801|186802|541000|	1	k__Bacteria|p__Firmicutes|c__Clostridia|o__Clostridiales|f__Ruminococcaceae|g__Ruminococcaceae_unclassified:1	2|1239|186801|186802|541000|:1
GGB	30486	3	0	SGB43570,SGB76892	-	-	uGGB	Family	k__Bacteria|p__Actinobacteria|c__Actinobacteria|o__Corynebacteriales|f__Nocardiaceae|g__GGB30486	2|201174|1760|85007|85025|	1	k__Bacteria|p__Actinobacteria|c__Actinobacteria|o__Corynebacteriales|f__Nocardiaceae:1	2|201174|1760|85007|85025:1
GGB	30487	1	0	SGB43571	-	-	uGGB	Family	k__Bacteria|p__Actinobacteria|c__Actinobacteria|o__Corynebacteriales|f__Nocardiaceae|g__GGB30487	2|201174|1760|85007|85025|	1	k__Bacteria|p__Actinobacteria|c__Actinobacteria|o__Corynebacteriales|f__Nocardiaceae:1	2|201174|1760|85007|85025:1
GGB	30488	1	0	SGB43572	-	-	uGGB	Other	k__Bacteria|p__Firmicutes|c__CFGB9999|o__OFGB9999|f__FGB9999|g__GGB30488	2|1239||||	2	k__Bacteria|p__Firmicutes:2	2|1239:2
GGB	30489	2	0	SGB43573	-	-	uGGB	Other	k__Bacteria|p__Firmicutes|c__CFGB10000|o__OFGB10000|f__FGB10000|g__GGB30489	2|1239||||	18	k__Bacteria|p__Firmicutes:16,k__Bacteria|p__Actinobacteria:2	2|1239:16,2|201174:2
GGB	30490	4	0	SGB43574,SGB73013	-	-	uGGB	Family	k__Bacteria|p__Actinobacteria|c__Actinobacteria|o__Corynebacteriales|f__Nocardiaceae|g__GGB30490	2|201174|1760|85007|85025|	1	k__Bacteria|p__Actinobacteria|c__Actinobacteria|o__Corynebacteriales|f__Nocardiaceae:1	2|201174|1760|85007|85025:1
GGB	30491	2	0	SGB43575	-	-	uGGB	Other	k__Bacteria|p__Firmicutes|c__CFGB10002|o__OFGB10002|f__FGB10002|g__GGB30491	2|1239||||	23	k__Bacteria|p__Firmicutes:16,k__Bacteria|p__Actinobacteria:6,k__Bacteria|p__Verrucomicrobia:1	2|1239:16,2|201174:6,2|74201:1
GGB	30492	1	0	SGB43576	-	-	uGGB	Other	k__Bacteria|p__Firmicutes|c__CFGB10002|o__OFGB10002|f__FGB10002|g__GGB30492	2|1239||||	15	k__Bacteria|p__Firmicutes:9,k__Bacteria|p__Actinobacteria:6	2|1239:9,2|201174:6
GGB	30493	1	0	SGB43577	-	-	uGGB	Other	k__Bacteria|p__Firmicutes|c__CFGB10003|o__OFGB10003|f__FGB10003|g__GGB30493	2|1239||||	8	k__Bacteria|p__Firmicutes:8	2|1239:8
GGB	30494	1	0	SGB43578	-	-	uGGB	Other	k__Bacteria|p__Firmicutes|c__CFGB10003|o__OFGB10003|f__FGB10003|g__GGB30494	2|1239||||	19	k__Bacteria|p__Firmicutes:18,k__Bacteria|p__Actinobacteria:1	2|1239:18,2|201174:1
GGB	30495	1	0	SGB43579	-	-	uGGB	Family	k__Bacteria|p__Actinobacteria|c__Actinobacteria|o__Corynebacteriales|f__Nocardiaceae|g__GGB30495	2|201174|1760|85007|85025|	1	k__Bacteria|p__Actinobacteria|c__Actinobacteria|o__Corynebacteriales|f__Nocardiaceae:1	2|201174|1760|85007|85025:1
GGB	30496	6	0	SGB43580	-	-	uGGB	Other	k__Bacteria|p__Firmicutes|c__CFGB10005|o__OFGB10005|f__FGB10005|g__GGB30496	2|1239||||	10	k__Bacteria|p__Firmicutes:10	2|1239:10
GGB	30498	1	1	SGB43583	-	-	kGGB	Genus	k__Bacteria|p__Firmicutes|c__Clostridia|o__Clostridiales|f__Ruminococcaceae|g__Ruminococcaceae_unclassified	2|1239|186801|186802|541000|	1	k__Bacteria|p__Firmicutes|c__Clostridia|o__Clostridiales|f__Ruminococcaceae|g__Ruminococcaceae_unclassified:1	2|1239|186801|186802|541000|:1
GGB	30499	1	0	SGB43584	-	-	uGGB	Other	k__Bacteria|p__Firmicutes|c__CFGB10007|o__OFGB10007|f__FGB10007|g__GGB30499	2|1239||||	1	k__Bacteria|p__Firmicutes:1	2|1239:1
GGB	30500	9	0	SGB43585	-	-	uGGB	Family	k__Bacteria|p__Proteobacteria|c__Betaproteobacteria|o__Burkholderiales|f__Comamonadaceae|g__GGB30500	2|1224|28216|80840|80864|	2	k__Bacteria|p__Proteobacteria|c__Betaproteobacteria|o__Burkholderiales|f__Comamonadaceae:2	2|1224|28216|80840|80864:2
GGB	30502	2	0	SGB43587	-	-	uGGB	Family	k__Bacteria|p__Proteobacteria|c__Betaproteobacteria|o__Burkholderiales|f__Comamonadaceae|g__GGB30502	2|1224|28216|80840|80864|	2	k__Bacteria|p__Proteobacteria|c__Betaproteobacteria|o__Burkholderiales|f__Comamonadaceae:2	2|1224|28216|80840|80864:2
GGB	30505	4	0	SGB43591,SGB43592	-	-	uGGB	Family	k__Bacteria|p__Proteobacteria|c__Betaproteobacteria|o__Burkholderiales|f__Comamonadaceae|g__GGB30505	2|1224|28216|80840|80864|	2	k__Bacteria|p__Proteobacteria|c__Betaproteobacteria|o__Burkholderiales|f__Comamonadaceae:2	2|1224|28216|80840|80864:2
GGB	30506	13	0	SGB43593,SGB43594,SGB66158	-	-	uGGB	Family	k__Bacteria|p__Proteobacteria|c__Betaproteobacteria|o__Burkholderiales|f__Comamonadaceae|g__GGB30506	2|1224|28216|80840|80864|	2	k__Bacteria|p__Proteobacteria|c__Betaproteobacteria|o__Burkholderiales|f__Comamonadaceae:2	2|1224|28216|80840|80864:2
GGB	30514	2	0	SGB43602	-	-	uGGB	Family	k__Bacteria|p__Firmicutes|c__Clostridia|o__Clostridia_unclassified|f__Clostridia_unclassified|g__GGB30514	2|1239|186801|||	2	k__Bacteria|p__Firmicutes|c__Clostridia|o__Clostridia_unclassified|f__Clostridia_unclassified:2	2|1239|186801||:2
GGB	30515	1	0	SGB43603	-	-	uGGB	Family	k__Bacteria|p__Firmicutes|c__Clostridia|o__Clostridia_unclassified|f__Clostridia_unclassified|g__GGB30515	2|1239|186801|||	2	k__Bacteria|p__Firmicutes|c__Clostridia|o__Clostridia_unclassified|f__Clostridia_unclassified:2	2|1239|186801||:2
GGB	30516	1	0	SGB43604	-	-	uGGB	Other	k__Bacteria|p__Firmicutes|c__CFGB10014|o__OFGB10014|f__FGB10014|g__GGB30516	2|1239||||	1	k__Bacteria|p__Firmicutes:1	2|1239:1
GGB	30517	2	0	SGB43605	-	-	uGGB	Other	k__Bacteria|p__Firmicutes|c__CFGB10015|o__OFGB10015|f__FGB10015|g__GGB30517	2|1239||||	8	k__Bacteria|p__Firmicutes:8	2|1239:8
GGB	30518	4	0	SGB43606	-	-	uGGB	Other	k__Bacteria|p__Firmicutes|c__CFGB10015|o__OFGB10015|f__FGB10015|g__GGB30518	2|1239||||	28	k__Bacteria|p__Firmicutes:27,k__Bacteria|p__Actinobacteria:1	2|1239:27,2|201174:1
GGB	30519	3	0	SGB43607	-	-	uGGB	Other	k__Bacteria|p__Firmicutes|c__CFGB10016|o__OFGB10016|f__FGB10016|g__GGB30519	2|1239||||	41	k__Bacteria|p__Firmicutes:30,k__Bacteria|p__Proteobacteria:10,k__Bacteria|p__Actinobacteria:1	2|1239:30,2|1224:10,2|201174:1
GGB	30520	1	0	SGB43608	-	-	uGGB	Other	k__Bacteria|p__Firmicutes|c__CFGB10017|o__OFGB10017|f__FGB10017|g__GGB30520	2|1239||||	3	k__Bacteria|p__Firmicutes:3	2|1239:3
GGB	30521	3	0	SGB43609	-	-	uGGB	Family	k__Bacteria|p__Firmicutes|c__Clostridia|o__Clostridia_unclassified|f__Clostridia_unclassified|g__GGB30521	2|1239|186801|||	1	k__Bacteria|p__Firmicutes|c__Clostridia|o__Clostridia_unclassified|f__Clostridia_unclassified:1	2|1239|186801||:1
GGB	30522	1	0	SGB43610	-	-	uGGB	Family	k__Bacteria|p__Firmicutes|c__Clostridia|o__Clostridia_unclassified|f__Clostridia_unclassified|g__GGB30522	2|1239|186801|||	1	k__Bacteria|p__Firmicutes|c__Clostridia|o__Clostridia_unclassified|f__Clostridia_unclassified:1	2|1239|186801||:1
GGB	30524	5	0	SGB43612	-	-	uGGB	Family	k__Bacteria|p__Actinobacteria|c__Actinobacteria|o__Actinomycetales|f__Actinomycetaceae|g__GGB30524	2|201174|1760|2037|2049|	3	k__Bacteria|p__Actinobacteria|c__Actinobacteria|o__Actinomycetales|f__Actinomycetaceae:3	2|201174|1760|2037|2049:3
GGB	30526	1	0	SGB43614	-	-	uGGB	Other	k__Bacteria|p__Firmicutes|c__CFGB8264|o__OFGB8264|f__FGB8264|g__GGB30526	2|1239||||	3	k__Bacteria|p__Firmicutes:3	2|1239:3
GGB	30527	5	0	SGB43615,SGB43616,SGB72361	-	-	uGGB	Other	k__Bacteria|p__Firmicutes|c__CFGB10021|o__OFGB10021|f__FGB10021|g__GGB30527	2|1239||||	13	k__Bacteria|p__Firmicutes:13	2|1239:13
GGB	30528	1	0	SGB43617	-	-	uGGB	Other	k__Bacteria|p__Firmicutes|c__CFGB10021|o__OFGB10021|f__FGB10021|g__GGB30528	2|1239||||	2	k__Bacteria|p__Firmicutes:2	2|1239:2
GGB	30529	1	0	SGB43618	-	-	uGGB	Other	k__Bacteria|p__Firmicutes|c__CFGB10021|o__OFGB10021|f__FGB10021|g__GGB30529	2|1239||||	3	k__Bacteria|p__Firmicutes:3	2|1239:3
GGB	30530	4	0	SGB43619	-	-	uGGB	Other	k__Bacteria|p__Firmicutes|c__CFGB10021|o__OFGB10021|f__FGB10021|g__GGB30530	2|1239||||	9	k__Bacteria|p__Firmicutes:9	2|1239:9
GGB	30531	2	0	SGB43620	-	-	uGGB	Other	k__Bacteria|p__Firmicutes|c__CFGB10021|o__OFGB10021|f__FGB10021|g__GGB30531	2|1239||||	4	k__Bacteria|p__Firmicutes:4	2|1239:4
GGB	30532	2	0	SGB43621,SGB66150	-	-	uGGB	Other	k__Bacteria|p__Firmicutes|c__CFGB10021|o__OFGB10021|f__FGB10021|g__GGB30532	2|1239||||	5	k__Bacteria|p__Firmicutes:5	2|1239:5
GGB	30533	3	0	SGB43622	-	-	uGGB	Other	k__Bacteria|p__Firmicutes|c__CFGB10022|o__OFGB10022|f__FGB10022|g__GGB30533	2|1239||||	3	k__Bacteria|p__Firmicutes:3	2|1239:3
GGB	30537	3	0	SGB43626	-	-	uGGB	Other	k__Bacteria|p__Firmicutes|c__CFGB9029|o__OFGB9029|f__FGB9029|g__GGB30537	2|1239||||	4	k__Bacteria|p__Firmicutes:4	2|1239:4
GGB	30538	4	0	SGB43627	-	-	uGGB	Other	k__Bacteria|p__Firmicutes|c__CFGB9029|o__OFGB9029|f__FGB9029|g__GGB30538	2|1239||||	9	k__Bacteria|p__Firmicutes:9	2|1239:9
GGB	30540	4	0	SGB43629	-	-	uGGB	Other	k__Bacteria|p__Firmicutes|c__CFGB10025|o__OFGB10025|f__FGB10025|g__GGB30540	2|1239||||	32	k__Bacteria|p__Firmicutes:32	2|1239:32
GGB	30541	2	0	SGB43630	-	-	uGGB	Other	k__Bacteria|p__Firmicutes|c__CFGB10025|o__OFGB10025|f__FGB10025|g__GGB30541	2|1239||||	6	k__Bacteria|p__Firmicutes:6	2|1239:6
GGB	30542	2	0	SGB43631	-	-	uGGB	Other	k__Bacteria|p__Firmicutes|c__CFGB10026|o__OFGB10026|f__FGB10026|g__GGB30542	2|1239||||	5	k__Bacteria|p__Firmicutes:5	2|1239:5
GGB	30543	7	0	SGB43632,SGB43634,SGB79924	-	-	uGGB	Other	k__Bacteria|p__Proteobacteria|c__CFGB10026|o__OFGB10026|f__FGB10026|g__GGB30543	2|1224||||	143	k__Bacteria|p__Proteobacteria:95,k__Bacteria|p__Firmicutes:46,k__Bacteria|p__Actinobacteria:2	2|1224:95,2|1239:46,2|201174:2
GGB	30544	4	0	SGB43635	-	-	uGGB	Other	k__Bacteria|p__Firmicutes|c__CFGB10026|o__OFGB10026|f__FGB10026|g__GGB30544	2|1239||||	36	k__Bacteria|p__Firmicutes:36	2|1239:36
GGB	30545	4	0	SGB43636,SGB43637	-	-	uGGB	Other	k__Bacteria|p__Firmicutes|c__CFGB10026|o__OFGB10026|f__FGB10026|g__GGB30545	2|1239||||	25	k__Bacteria|p__Firmicutes:25	2|1239:25
GGB	30546	1	0	SGB43638	-	-	uGGB	Other	k__Bacteria|p__Firmicutes|c__CFGB10026|o__OFGB10026|f__FGB10026|g__GGB30546	2|1239||||	1	k__Bacteria|p__Firmicutes:1	2|1239:1
GGB	30547	2	0	SGB43639,SGB79923	-	-	uGGB	Other	k__Bacteria|p__Firmicutes|c__CFGB10026|o__OFGB10026|f__FGB10026|g__GGB30547	2|1239||||	50	k__Bacteria|p__Firmicutes:49,k__Bacteria|p__Actinobacteria:1	2|1239:49,2|201174:1
GGB	30548	1	0	SGB43640	-	-	uGGB	Other	k__Bacteria|p__Firmicutes|c__CFGB10027|o__OFGB10027|f__FGB10027|g__GGB30548	2|1239||||	1	k__Bacteria|p__Firmicutes:1	2|1239:1
GGB	30549	1	0	SGB43641	-	-	uGGB	Other	k__Bacteria|p__Firmicutes|c__CFGB10028|o__OFGB10028|f__FGB10028|g__GGB30549	2|1239||||	4	k__Bacteria|p__Firmicutes:4	2|1239:4
GGB	30550	2	0	SGB43642	-	-	uGGB	Other	k__Bacteria|p__Firmicutes|c__CFGB10029|o__OFGB10029|f__FGB10029|g__GGB30550	2|1239||||	27	k__Bacteria|p__Firmicutes:27	2|1239:27
GGB	30551	3	0	SGB43643	-	-	uGGB	Other	k__Bacteria|p__Firmicutes|c__CFGB10030|o__OFGB10030|f__FGB10030|g__GGB30551	2|1239||||	3	k__Bacteria|p__Firmicutes:3	2|1239:3
GGB	30552	8	0	SGB43644,SGB43645,SGB43646,SGB72368,SGB72369	-	-	uGGB	Other	k__Bacteria|p__Firmicutes|c__CFGB10031|o__OFGB10031|f__FGB10031|g__GGB30552	2|1239||||	34	k__Bacteria|p__Firmicutes:34	2|1239:34
GGB	30553	1	0	SGB43647	-	-	uGGB	Other	k__Bacteria|p__Firmicutes|c__CFGB10031|o__OFGB10031|f__FGB10031|g__GGB30553	2|1239||||	29	k__Bacteria|p__Firmicutes:23,k__Bacteria|p__Proteobacteria:2,k__Bacteria|p__Actinobacteria:2,k__Bacteria|p__Gemmatimonadetes:1,k__Bacteria|p__Bacteria_unclassified:1	2|1239:23,2|1224:2,2|201174:2,2|142182:1,2|:1
GGB	30554	1	0	SGB43648	-	-	uGGB	Other	k__Bacteria|p__Firmicutes|c__CFGB10032|o__OFGB10032|f__FGB10032|g__GGB30554	2|1239||||	13	k__Bacteria|p__Firmicutes:13	2|1239:13
GGB	30555	1	0	SGB43649	-	-	uGGB	Other	k__Bacteria|p__Firmicutes|c__CFGB10033|o__OFGB10033|f__FGB10033|g__GGB30555	2|1239||||	1	k__Bacteria|p__Firmicutes:1	2|1239:1
GGB	30556	2	0	SGB43650	-	-	uGGB	Family	k__Bacteria|p__Actinobacteria|c__Actinobacteria|o__Propionibacteriales|f__Propionibacteriaceae|g__GGB30556	2|201174|1760|85009|31957|	1	k__Bacteria|p__Actinobacteria|c__Actinobacteria|o__Propionibacteriales|f__Propionibacteriaceae:1	2|201174|1760|85009|31957:1
GGB	30557	2	0	SGB43651	-	-	uGGB	Family	k__Bacteria|p__Actinobacteria|c__Actinobacteria|o__Propionibacteriales|f__Propionibacteriaceae|g__GGB30557	2|201174|1760|85009|31957|	1	k__Bacteria|p__Actinobacteria|c__Actinobacteria|o__Propionibacteriales|f__Propionibacteriaceae:1	2|201174|1760|85009|31957:1
GGB	30558	3	0	SGB43652,SGB43653	-	-	uGGB	Family	k__Bacteria|p__Actinobacteria|c__Actinobacteria|o__Propionibacteriales|f__Propionibacteriaceae|g__GGB30558	2|201174|1760|85009|31957|	1	k__Bacteria|p__Actinobacteria|c__Actinobacteria|o__Propionibacteriales|f__Propionibacteriaceae:1	2|201174|1760|85009|31957:1
GGB	30559	1	0	SGB43654	-	-	uGGB	Family	k__Bacteria|p__Actinobacteria|c__Actinobacteria|o__Propionibacteriales|f__Propionibacteriaceae|g__GGB30559	2|201174|1760|85009|31957|	1	k__Bacteria|p__Actinobacteria|c__Actinobacteria|o__Propionibacteriales|f__Propionibacteriaceae:1	2|201174|1760|85009|31957:1
GGB	30560	2	0	SGB43655,SGB72372	-	-	uGGB	Other	k__Bacteria|p__Firmicutes|c__CFGB10035|o__OFGB10035|f__FGB10035|g__GGB30560	2|1239||||	42	k__Bacteria|p__Firmicutes:42	2|1239:42
GGB	30561	2	0	SGB43656	-	-	uGGB	Other	k__Bacteria|p__Firmicutes|c__CFGB10036|o__OFGB10036|f__FGB10036|g__GGB30561	2|1239||||	38	k__Bacteria|p__Firmicutes:37,k__Bacteria|p__Actinobacteria:1	2|1239:37,2|201174:1
GGB	30562	1	0	SGB43657	-	-	uGGB	Other	k__Bacteria|p__Firmicutes|c__CFGB10036|o__OFGB10036|f__FGB10036|g__GGB30562	2|1239||||	2	k__Bacteria|p__Firmicutes:2	2|1239:2
GGB	30563	2	0	SGB43658	-	-	uGGB	Family	k__Bacteria|p__Actinobacteria|c__Actinobacteria|o__Propionibacteriales|f__Propionibacteriaceae|g__GGB30563	2|201174|1760|85009|31957|	2	k__Bacteria|p__Actinobacteria|c__Actinobacteria|o__Propionibacteriales|f__Propionibacteriaceae:2	2|201174|1760|85009|31957:2
GGB	30564	9	0	SGB43659	-	-	uGGB	Family	k__Bacteria|p__Actinobacteria|c__Actinobacteria|o__Propionibacteriales|f__Propionibacteriaceae|g__GGB30564	2|201174|1760|85009|31957|	2	k__Bacteria|p__Actinobacteria|c__Actinobacteria|o__Propionibacteriales|f__Propionibacteriaceae:2	2|201174|1760|85009|31957:2
GGB	30565	1	0	SGB43660	-	-	uGGB	Family	k__Bacteria|p__Actinobacteria|c__Actinobacteria|o__Propionibacteriales|f__Propionibacteriaceae|g__GGB30565	2|201174|1760|85009|31957|	2	k__Bacteria|p__Actinobacteria|c__Actinobacteria|o__Propionibacteriales|f__Propionibacteriaceae:2	2|201174|1760|85009|31957:2
GGB	30566	2	0	SGB43661	-	-	uGGB	Family	k__Bacteria|p__Actinobacteria|c__Actinobacteria|o__Propionibacteriales|f__Propionibacteriaceae|g__GGB30566	2|201174|1760|85009|31957|	2	k__Bacteria|p__Actinobacteria|c__Actinobacteria|o__Propionibacteriales|f__Propionibacteriaceae:2	2|201174|1760|85009|31957:2
GGB	30567	4	0	SGB43662	-	-	uGGB	Family	k__Bacteria|p__Actinobacteria|c__Actinobacteria|o__Propionibacteriales|f__Propionibacteriaceae|g__GGB30567	2|201174|1760|85009|31957|	2	k__Bacteria|p__Actinobacteria|c__Actinobacteria|o__Propionibacteriales|f__Propionibacteriaceae:2	2|201174|1760|85009|31957:2
GGB	30568	1	0	SGB43663	-	-	uGGB	Family	k__Bacteria|p__Actinobacteria|c__Actinobacteria|o__Propionibacteriales|f__Propionibacteriaceae|g__GGB30568	2|201174|1760|85009|31957|	2	k__Bacteria|p__Actinobacteria|c__Actinobacteria|o__Propionibacteriales|f__Propionibacteriaceae:2	2|201174|1760|85009|31957:2
GGB	30569	2	0	SGB43664,SGB72353	-	-	uGGB	Family	k__Bacteria|p__Actinobacteria|c__Actinobacteria|o__Propionibacteriales|f__Propionibacteriaceae|g__GGB30569	2|201174|1760|85009|31957|	2	k__Bacteria|p__Actinobacteria|c__Actinobacteria|o__Propionibacteriales|f__Propionibacteriaceae:2	2|201174|1760|85009|31957:2
GGB	30570	1	0	SGB43665	-	-	uGGB	Family	k__Bacteria|p__Actinobacteria|c__Actinobacteria|o__Propionibacteriales|f__Propionibacteriaceae|g__GGB30570	2|201174|1760|85009|31957|	2	k__Bacteria|p__Actinobacteria|c__Actinobacteria|o__Propionibacteriales|f__Propionibacteriaceae:2	2|201174|1760|85009|31957:2
GGB	30573	7	0	SGB43668	-	-	uGGB	Other	k__Bacteria|p__Firmicutes|c__CFGB10039|o__OFGB10039|f__FGB10039|g__GGB30573	2|1239||||	92	k__Bacteria|p__Firmicutes:91,k__Bacteria|p__Bacteria_unclassified:1	2|1239:91,2|:1
GGB	30575	1	0	SGB43670	-	-	uGGB	Other	k__Bacteria|p__Firmicutes|c__CFGB10041|o__OFGB10041|f__FGB10041|g__GGB30575	2|1239||||	3	k__Bacteria|p__Firmicutes:3	2|1239:3
GGB	30578	13	0	SGB43673,SGB43674,SGB59064,SGB59065,SGB74272	-	-	uGGB	Other	k__Bacteria|p__Proteobacteria|c__CFGB10044|o__OFGB10044|f__FGB10044|g__GGB30578	2|1224||||	312	k__Bacteria|p__Proteobacteria:196,k__Bacteria|p__Firmicutes:101,k__Bacteria|p__Bacteroidetes:7,k__Bacteria|p__Actinobacteria:5,k__Bacteria|p__Tenericutes:1,k__Bacteria|p__Candidatus_Omnitrophica:1,k__Bacteria|p__Spirochaetes:1	2|1224:196,2|1239:101,2|976:7,2|201174:5,2|544448:1,2|67812:1,2|203691:1
GGB	30579	3	0	SGB43675,SGB43676	-	-	uGGB	Other	k__Bacteria|p__Proteobacteria|c__CFGB10045|o__OFGB10045|f__FGB10045|g__GGB30579	2|1224||||	3	k__Bacteria|p__Proteobacteria:3	2|1224:3
GGB	30580	6	0	SGB43677	-	-	uGGB	Other	k__Bacteria|p__Firmicutes|c__CFGB10045|o__OFGB10045|f__FGB10045|g__GGB30580	2|1239||||	15	k__Bacteria|p__Firmicutes:9,k__Bacteria|p__Proteobacteria:6	2|1239:9,2|1224:6
GGB	30581	1	0	SGB43678	-	-	uGGB	Other	k__Bacteria|p__Proteobacteria|c__CFGB10045|o__OFGB10045|f__FGB10045|g__GGB30581	2|1224||||	1	k__Bacteria|p__Proteobacteria:1	2|1224:1
GGB	30582	1	0	SGB43679	-	-	uGGB	Other	k__Bacteria|p__Proteobacteria|c__CFGB10045|o__OFGB10045|f__FGB10045|g__GGB30582	2|1224||||	5	k__Bacteria|p__Proteobacteria:4,k__Bacteria|p__Actinobacteria:1	2|1224:4,2|201174:1
GGB	30583	2	0	SGB43680	-	-	uGGB	Other	k__Bacteria|p__Proteobacteria|c__CFGB10046|o__OFGB10046|f__FGB10046|g__GGB30583	2|1224||||	2	k__Bacteria|p__Proteobacteria:2	2|1224:2
GGB	30584	1	0	SGB43681	-	-	uGGB	Other	k__Bacteria|p__Proteobacteria|c__CFGB10046|o__OFGB10046|f__FGB10046|g__GGB30584	2|1224||||	7	k__Bacteria|p__Proteobacteria:7	2|1224:7
GGB	30585	11	1	SGB43682,SGB43683,SGB73763	-	-	kGGB	Genus	k__Bacteria|p__Fibrobacteres|c__Fibrobacteria|o__Fibrobacterales|f__Fibrobacteraceae|g__Fibrobacter	2|65842|204430|218872|204431|832	1	k__Bacteria|p__Fibrobacteres|c__Fibrobacteria|o__Fibrobacterales|f__Fibrobacteraceae|g__Fibrobacter:1	2|65842|204430|218872|204431|832:1
GGB	30587	2	0	SGB43692,SGB76665	-	-	uGGB	Family	k__Bacteria|p__Fibrobacteres|c__Fibrobacteria|o__Fibrobacterales|f__Fibrobacteraceae|g__GGB30587	2|65842|204430|218872|204431|	80	k__Bacteria|p__Fibrobacteres|c__Fibrobacteria|o__Fibrobacterales|f__Fibrobacteraceae:80	2|65842|204430|218872|204431:80
GGB	30590	2	0	SGB43713,SGB76664	-	-	uGGB	Family	k__Bacteria|p__Fibrobacteres|c__Fibrobacteria|o__Fibrobacterales|f__Fibrobacteraceae|g__GGB30590	2|65842|204430|218872|204431|	80	k__Bacteria|p__Fibrobacteres|c__Fibrobacteria|o__Fibrobacterales|f__Fibrobacteraceae:80	2|65842|204430|218872|204431:80
GGB	30591	11	2	SGB43714,SGB43715	-	-	kGGB	Genus	k__Bacteria|p__Fibrobacteres|c__Fibrobacteria|o__Fibrobacterales|f__Fibrobacteraceae|g__Fibrobacter	2|65842|204430|218872|204431|832	2	k__Bacteria|p__Fibrobacteres|c__Fibrobacteria|o__Fibrobacterales|f__Fibrobacteraceae|g__Fibrobacter:2	2|65842|204430|218872|204431|832:2
GGB	30595	1	0	SGB43727	-	-	uGGB	Family	k__Bacteria|p__Elusimicrobia|c__Elusimicrobia|o__Elusimicrobiales|f__Elusimicrobiales_unclassified|g__GGB30595	2|74152|641853|641854||	5	k__Bacteria|p__Elusimicrobia|c__Elusimicrobia|o__Elusimicrobiales|f__Elusimicrobiales_unclassified:4,k__Bacteria|p__Elusimicrobia|c__Elusimicrobia|o__Elusimicrobiales|f__Elusimicrobiaceae:1	2|74152|641853|641854|:4,2|74152|641853|641854|641876:1
GGB	30596	1	0	SGB43729	-	-	uGGB	Family	k__Bacteria|p__Elusimicrobia|c__Elusimicrobia|o__Elusimicrobiales|f__Elusimicrobiales_unclassified|g__GGB30596	2|74152|641853|641854||	5	k__Bacteria|p__Elusimicrobia|c__Elusimicrobia|o__Elusimicrobiales|f__Elusimicrobiales_unclassified:4,k__Bacteria|p__Elusimicrobia|c__Elusimicrobia|o__Elusimicrobiales|f__Elusimicrobiaceae:1	2|74152|641853|641854|:4,2|74152|641853|641854|641876:1
GGB	30597	2	0	SGB43730	-	-	uGGB	Family	k__Bacteria|p__Elusimicrobia|c__Elusimicrobia|o__Elusimicrobiales|f__Elusimicrobiales_unclassified|g__GGB30597	2|74152|641853|641854||	5	k__Bacteria|p__Elusimicrobia|c__Elusimicrobia|o__Elusimicrobiales|f__Elusimicrobiales_unclassified:4,k__Bacteria|p__Elusimicrobia|c__Elusimicrobia|o__Elusimicrobiales|f__Elusimicrobiaceae:1	2|74152|641853|641854|:4,2|74152|641853|641854|641876:1
GGB	30598	3	0	SGB43731,SGB66394	-	-	uGGB	Family	k__Bacteria|p__Elusimicrobia|c__Elusimicrobia|o__Elusimicrobiales|f__Elusimicrobiales_unclassified|g__GGB30598	2|74152|641853|641854||	5	k__Bacteria|p__Elusimicrobia|c__Elusimicrobia|o__Elusimicrobiales|f__Elusimicrobiales_unclassified:4,k__Bacteria|p__Elusimicrobia|c__Elusimicrobia|o__Elusimicrobiales|f__Elusimicrobiaceae:1	2|74152|641853|641854|:4,2|74152|641853|641854|641876:1
GGB	30599	6	0	SGB43732	-	-	uGGB	Family	k__Bacteria|p__Elusimicrobia|c__Elusimicrobia|o__Elusimicrobiales|f__Elusimicrobiales_unclassified|g__GGB30599	2|74152|641853|641854||	5	k__Bacteria|p__Elusimicrobia|c__Elusimicrobia|o__Elusimicrobiales|f__Elusimicrobiales_unclassified:4,k__Bacteria|p__Elusimicrobia|c__Elusimicrobia|o__Elusimicrobiales|f__Elusimicrobiaceae:1	2|74152|641853|641854|:4,2|74152|641853|641854|641876:1
GGB	30600	1	0	SGB43733	-	-	uGGB	Family	k__Bacteria|p__Elusimicrobia|c__Elusimicrobia|o__Elusimicrobiales|f__Elusimicrobiales_unclassified|g__GGB30600	2|74152|641853|641854||	5	k__Bacteria|p__Elusimicrobia|c__Elusimicrobia|o__Elusimicrobiales|f__Elusimicrobiales_unclassified:4,k__Bacteria|p__Elusimicrobia|c__Elusimicrobia|o__Elusimicrobiales|f__Elusimicrobiaceae:1	2|74152|641853|641854|:4,2|74152|641853|641854|641876:1
GGB	30601	6	0	SGB43734	-	-	uGGB	Family	k__Bacteria|p__Elusimicrobia|c__Elusimicrobia|o__Elusimicrobiales|f__Elusimicrobiales_unclassified|g__GGB30601	2|74152|641853|641854||	5	k__Bacteria|p__Elusimicrobia|c__Elusimicrobia|o__Elusimicrobiales|f__Elusimicrobiales_unclassified:4,k__Bacteria|p__Elusimicrobia|c__Elusimicrobia|o__Elusimicrobiales|f__Elusimicrobiaceae:1	2|74152|641853|641854|:4,2|74152|641853|641854|641876:1
GGB	30604	1	0	SGB43737	-	-	uGGB	Family	k__Bacteria|p__Elusimicrobia|c__Elusimicrobia|o__Elusimicrobiales|f__Elusimicrobiales_unclassified|g__GGB30604	2|74152|641853|641854||	5	k__Bacteria|p__Elusimicrobia|c__Elusimicrobia|o__Elusimicrobiales|f__Elusimicrobiales_unclassified:4,k__Bacteria|p__Elusimicrobia|c__Elusimicrobia|o__Elusimicrobiales|f__Elusimicrobiaceae:1	2|74152|641853|641854|:4,2|74152|641853|641854|641876:1
GGB	30605	2	0	SGB43738	-	-	uGGB	Family	k__Bacteria|p__Elusimicrobia|c__Elusimicrobia|o__Elusimicrobiales|f__Elusimicrobiales_unclassified|g__GGB30605	2|74152|641853|641854||	5	k__Bacteria|p__Elusimicrobia|c__Elusimicrobia|o__Elusimicrobiales|f__Elusimicrobiales_unclassified:4,k__Bacteria|p__Elusimicrobia|c__Elusimicrobia|o__Elusimicrobiales|f__Elusimicrobiaceae:1	2|74152|641853|641854|:4,2|74152|641853|641854|641876:1
GGB	30606	1	0	SGB43739	-	-	uGGB	Family	k__Bacteria|p__Elusimicrobia|c__Elusimicrobia|o__Elusimicrobiales|f__Elusimicrobiales_unclassified|g__GGB30606	2|74152|641853|641854||	5	k__Bacteria|p__Elusimicrobia|c__Elusimicrobia|o__Elusimicrobiales|f__Elusimicrobiales_unclassified:4,k__Bacteria|p__Elusimicrobia|c__Elusimicrobia|o__Elusimicrobiales|f__Elusimicrobiaceae:1	2|74152|641853|641854|:4,2|74152|641853|641854|641876:1
GGB	30607	3	0	SGB43740	-	-	uGGB	Family	k__Bacteria|p__Elusimicrobia|c__Elusimicrobia|o__Elusimicrobiales|f__Elusimicrobiales_unclassified|g__GGB30607	2|74152|641853|641854||	5	k__Bacteria|p__Elusimicrobia|c__Elusimicrobia|o__Elusimicrobiales|f__Elusimicrobiales_unclassified:4,k__Bacteria|p__Elusimicrobia|c__Elusimicrobia|o__Elusimicrobiales|f__Elusimicrobiaceae:1	2|74152|641853|641854|:4,2|74152|641853|641854|641876:1
GGB	30608	2	0	SGB43741	-	-	uGGB	Family	k__Bacteria|p__Elusimicrobia|c__Elusimicrobia|o__Elusimicrobiales|f__Elusimicrobiales_unclassified|g__GGB30608	2|74152|641853|641854||	5	k__Bacteria|p__Elusimicrobia|c__Elusimicrobia|o__Elusimicrobiales|f__Elusimicrobiales_unclassified:4,k__Bacteria|p__Elusimicrobia|c__Elusimicrobia|o__Elusimicrobiales|f__Elusimicrobiaceae:1	2|74152|641853|641854|:4,2|74152|641853|641854|641876:1
GGB	30609	5	0	SGB43742	-	-	uGGB	Family	k__Bacteria|p__Elusimicrobia|c__Elusimicrobia|o__Elusimicrobiales|f__Elusimicrobiales_unclassified|g__GGB30609	2|74152|641853|641854||	5	k__Bacteria|p__Elusimicrobia|c__Elusimicrobia|o__Elusimicrobiales|f__Elusimicrobiales_unclassified:4,k__Bacteria|p__Elusimicrobia|c__Elusimicrobia|o__Elusimicrobiales|f__Elusimicrobiaceae:1	2|74152|641853|641854|:4,2|74152|641853|641854|641876:1
GGB	30610	2	0	SGB43743	-	-	uGGB	Family	k__Bacteria|p__Elusimicrobia|c__Elusimicrobia|o__Elusimicrobiales|f__Elusimicrobiales_unclassified|g__GGB30610	2|74152|641853|641854||	5	k__Bacteria|p__Elusimicrobia|c__Elusimicrobia|o__Elusimicrobiales|f__Elusimicrobiales_unclassified:4,k__Bacteria|p__Elusimicrobia|c__Elusimicrobia|o__Elusimicrobiales|f__Elusimicrobiaceae:1	2|74152|641853|641854|:4,2|74152|641853|641854|641876:1
GGB	30613	1	0	SGB43746	-	-	uGGB	Family	k__Bacteria|p__Elusimicrobia|c__Elusimicrobia|o__Elusimicrobiales|f__Elusimicrobiales_unclassified|g__GGB30613	2|74152|641853|641854||	5	k__Bacteria|p__Elusimicrobia|c__Elusimicrobia|o__Elusimicrobiales|f__Elusimicrobiales_unclassified:4,k__Bacteria|p__Elusimicrobia|c__Elusimicrobia|o__Elusimicrobiales|f__Elusimicrobiaceae:1	2|74152|641853|641854|:4,2|74152|641853|641854|641876:1
GGB	30614	1	0	SGB43747	-	-	uGGB	Family	k__Bacteria|p__Elusimicrobia|c__Elusimicrobia|o__Elusimicrobiales|f__Elusimicrobiales_unclassified|g__GGB30614	2|74152|641853|641854||	5	k__Bacteria|p__Elusimicrobia|c__Elusimicrobia|o__Elusimicrobiales|f__Elusimicrobiales_unclassified:4,k__Bacteria|p__Elusimicrobia|c__Elusimicrobia|o__Elusimicrobiales|f__Elusimicrobiaceae:1	2|74152|641853|641854|:4,2|74152|641853|641854|641876:1
GGB	30615	1	0	SGB43748	-	-	uGGB	Family	k__Bacteria|p__Elusimicrobia|c__Elusimicrobia|o__Elusimicrobiales|f__Elusimicrobiales_unclassified|g__GGB30615	2|74152|641853|641854||	5	k__Bacteria|p__Elusimicrobia|c__Elusimicrobia|o__Elusimicrobiales|f__Elusimicrobiales_unclassified:4,k__Bacteria|p__Elusimicrobia|c__Elusimicrobia|o__Elusimicrobiales|f__Elusimicrobiaceae:1	2|74152|641853|641854|:4,2|74152|641853|641854|641876:1
GGB	30616	3	0	SGB43749,SGB66396	-	-	uGGB	Other	k__Bacteria|p__Elusimicrobia|c__CFGB10051|o__OFGB10051|f__FGB10051|g__GGB30616	2|74152||||	3	k__Bacteria|p__Elusimicrobia:3	2|74152:3
GGB	30617	2	0	SGB43750	-	-	uGGB	Other	k__Bacteria|p__Elusimicrobia|c__CFGB10051|o__OFGB10051|f__FGB10051|g__GGB30617	2|74152||||	3	k__Bacteria|p__Elusimicrobia:2,k__Bacteria|p__Bacteroidetes:1	2|74152:2,2|976:1
GGB	30618	2	0	SGB43751,SGB43752	-	-	uGGB	Other	k__Bacteria|p__Elusimicrobia|c__CFGB10051|o__OFGB10051|f__FGB10051|g__GGB30618	2|74152||||	3	k__Bacteria|p__Elusimicrobia:2,k__Bacteria|p__Spirochaetes:1	2|74152:2,2|203691:1
GGB	30619	4	0	SGB43753	-	-	uGGB	Family	k__Bacteria|p__Proteobacteria|c__Alphaproteobacteria|o__Alphaproteobacteria_unclassified|f__Alphaproteobacteria_unclassified|g__GGB30619	2|1224|28211|||	6	k__Bacteria|p__Proteobacteria|c__Alphaproteobacteria|o__Alphaproteobacteria_unclassified|f__Alphaproteobacteria_unclassified:6	2|1224|28211||:6
GGB	30620	7	0	SGB43754,SGB43755	-	-	uGGB	Family	k__Bacteria|p__Proteobacteria|c__Alphaproteobacteria|o__Alphaproteobacteria_unclassified|f__Alphaproteobacteria_unclassified|g__GGB30620	2|1224|28211|||	6	k__Bacteria|p__Proteobacteria|c__Alphaproteobacteria|o__Alphaproteobacteria_unclassified|f__Alphaproteobacteria_unclassified:6	2|1224|28211||:6
GGB	30621	28	0	SGB43756	-	-	uGGB	Family	k__Bacteria|p__Proteobacteria|c__Alphaproteobacteria|o__Alphaproteobacteria_unclassified|f__Alphaproteobacteria_unclassified|g__GGB30621	2|1224|28211|||	6	k__Bacteria|p__Proteobacteria|c__Alphaproteobacteria|o__Alphaproteobacteria_unclassified|f__Alphaproteobacteria_unclassified:6	2|1224|28211||:6
GGB	30622	1	0	SGB43757	-	-	uGGB	Family	k__Bacteria|p__Proteobacteria|c__Alphaproteobacteria|o__Alphaproteobacteria_unclassified|f__Alphaproteobacteria_unclassified|g__GGB30622	2|1224|28211|||	6	k__Bacteria|p__Proteobacteria|c__Alphaproteobacteria|o__Alphaproteobacteria_unclassified|f__Alphaproteobacteria_unclassified:6	2|1224|28211||:6
GGB	30623	1	0	SGB43758	-	-	uGGB	Family	k__Bacteria|p__Proteobacteria|c__Alphaproteobacteria|o__Alphaproteobacteria_unclassified|f__Alphaproteobacteria_unclassified|g__GGB30623	2|1224|28211|||	6	k__Bacteria|p__Proteobacteria|c__Alphaproteobacteria|o__Alphaproteobacteria_unclassified|f__Alphaproteobacteria_unclassified:6	2|1224|28211||:6
GGB	30624	5	0	SGB43759,SGB66574	-	-	uGGB	Family	k__Bacteria|p__Proteobacteria|c__Alphaproteobacteria|o__Alphaproteobacteria_unclassified|f__Alphaproteobacteria_unclassified|g__GGB30624	2|1224|28211|||	6	k__Bacteria|p__Proteobacteria|c__Alphaproteobacteria|o__Alphaproteobacteria_unclassified|f__Alphaproteobacteria_unclassified:6	2|1224|28211||:6
GGB	30625	8	0	SGB43760,SGB43761,SGB73997	-	-	uGGB	Family	k__Bacteria|p__Proteobacteria|c__Alphaproteobacteria|o__Alphaproteobacteria_unclassified|f__Alphaproteobacteria_unclassified|g__GGB30625	2|1224|28211|||	6	k__Bacteria|p__Proteobacteria|c__Alphaproteobacteria|o__Alphaproteobacteria_unclassified|f__Alphaproteobacteria_unclassified:6	2|1224|28211||:6
GGB	30627	1	0	SGB43763	-	-	uGGB	Family	k__Bacteria|p__Proteobacteria|c__Alphaproteobacteria|o__Alphaproteobacteria_unclassified|f__Alphaproteobacteria_unclassified|g__GGB30627	2|1224|28211|||	6	k__Bacteria|p__Proteobacteria|c__Alphaproteobacteria|o__Alphaproteobacteria_unclassified|f__Alphaproteobacteria_unclassified:6	2|1224|28211||:6
GGB	30628	1	0	SGB43764	-	-	uGGB	Family	k__Bacteria|p__Proteobacteria|c__Alphaproteobacteria|o__Alphaproteobacteria_unclassified|f__Alphaproteobacteria_unclassified|g__GGB30628	2|1224|28211|||	6	k__Bacteria|p__Proteobacteria|c__Alphaproteobacteria|o__Alphaproteobacteria_unclassified|f__Alphaproteobacteria_unclassified:6	2|1224|28211||:6
GGB	30629	1	0	SGB43765	-	-	uGGB	Family	k__Bacteria|p__Proteobacteria|c__Alphaproteobacteria|o__Alphaproteobacteria_unclassified|f__Alphaproteobacteria_unclassified|g__GGB30629	2|1224|28211|||	6	k__Bacteria|p__Proteobacteria|c__Alphaproteobacteria|o__Alphaproteobacteria_unclassified|f__Alphaproteobacteria_unclassified:6	2|1224|28211||:6
GGB	30630	2	0	SGB43766	-	-	uGGB	Family	k__Bacteria|p__Proteobacteria|c__Alphaproteobacteria|o__Alphaproteobacteria_unclassified|f__Alphaproteobacteria_unclassified|g__GGB30630	2|1224|28211|||	6	k__Bacteria|p__Proteobacteria|c__Alphaproteobacteria|o__Alphaproteobacteria_unclassified|f__Alphaproteobacteria_unclassified:6	2|1224|28211||:6
GGB	30634	2	0	SGB43771	-	-	uGGB	Family	k__Bacteria|p__Proteobacteria|c__Alphaproteobacteria|o__Alphaproteobacteria_unclassified|f__Alphaproteobacteria_unclassified|g__GGB30634	2|1224|28211|||	6	k__Bacteria|p__Proteobacteria|c__Alphaproteobacteria|o__Alphaproteobacteria_unclassified|f__Alphaproteobacteria_unclassified:6	2|1224|28211||:6
GGB	30635	5	0	SGB43772,SGB43773	-	-	uGGB	Family	k__Bacteria|p__Proteobacteria|c__Alphaproteobacteria|o__Alphaproteobacteria_unclassified|f__Alphaproteobacteria_unclassified|g__GGB30635	2|1224|28211|||	6	k__Bacteria|p__Proteobacteria|c__Alphaproteobacteria|o__Alphaproteobacteria_unclassified|f__Alphaproteobacteria_unclassified:6	2|1224|28211||:6
GGB	30637	2	0	SGB43775,SGB66581	-	-	uGGB	Family	k__Bacteria|p__Proteobacteria|c__Alphaproteobacteria|o__Alphaproteobacteria_unclassified|f__Alphaproteobacteria_unclassified|g__GGB30637	2|1224|28211|||	6	k__Bacteria|p__Proteobacteria|c__Alphaproteobacteria|o__Alphaproteobacteria_unclassified|f__Alphaproteobacteria_unclassified:6	2|1224|28211||:6
GGB	30638	1	0	SGB43776	-	-	uGGB	Family	k__Bacteria|p__Proteobacteria|c__Alphaproteobacteria|o__Alphaproteobacteria_unclassified|f__Alphaproteobacteria_unclassified|g__GGB30638	2|1224|28211|||	6	k__Bacteria|p__Proteobacteria|c__Alphaproteobacteria|o__Alphaproteobacteria_unclassified|f__Alphaproteobacteria_unclassified:6	2|1224|28211||:6
GGB	30639	2	0	SGB43777	-	-	uGGB	Family	k__Bacteria|p__Proteobacteria|c__Alphaproteobacteria|o__Alphaproteobacteria_unclassified|f__Alphaproteobacteria_unclassified|g__GGB30639	2|1224|28211|||	6	k__Bacteria|p__Proteobacteria|c__Alphaproteobacteria|o__Alphaproteobacteria_unclassified|f__Alphaproteobacteria_unclassified:6	2|1224|28211||:6
GGB	30640	2	0	SGB43778	-	-	uGGB	Family	k__Bacteria|p__Proteobacteria|c__Alphaproteobacteria|o__Alphaproteobacteria_unclassified|f__Alphaproteobacteria_unclassified|g__GGB30640	2|1224|28211|||	6	k__Bacteria|p__Proteobacteria|c__Alphaproteobacteria|o__Alphaproteobacteria_unclassified|f__Alphaproteobacteria_unclassified:6	2|1224|28211||:6
GGB	30642	7	0	SGB43781,SGB74005	-	-	uGGB	Family	k__Bacteria|p__Proteobacteria|c__Alphaproteobacteria|o__Alphaproteobacteria_unclassified|f__Alphaproteobacteria_unclassified|g__GGB30642	2|1224|28211|||	6	k__Bacteria|p__Proteobacteria|c__Alphaproteobacteria|o__Alphaproteobacteria_unclassified|f__Alphaproteobacteria_unclassified:6	2|1224|28211||:6
GGB	30644	5	0	SGB43783	-	-	uGGB	Family	k__Bacteria|p__Proteobacteria|c__Alphaproteobacteria|o__Alphaproteobacteria_unclassified|f__Alphaproteobacteria_unclassified|g__GGB30644	2|1224|28211|||	6	k__Bacteria|p__Proteobacteria|c__Alphaproteobacteria|o__Alphaproteobacteria_unclassified|f__Alphaproteobacteria_unclassified:6	2|1224|28211||:6
GGB	30645	2	0	SGB43784	-	-	uGGB	Family	k__Bacteria|p__Proteobacteria|c__Alphaproteobacteria|o__Alphaproteobacteria_unclassified|f__Alphaproteobacteria_unclassified|g__GGB30645	2|1224|28211|||	6	k__Bacteria|p__Proteobacteria|c__Alphaproteobacteria|o__Alphaproteobacteria_unclassified|f__Alphaproteobacteria_unclassified:6	2|1224|28211||:6
GGB	30646	5	0	SGB43785	-	-	uGGB	Family	k__Bacteria|p__Proteobacteria|c__Alphaproteobacteria|o__Alphaproteobacteria_unclassified|f__Alphaproteobacteria_unclassified|g__GGB30646	2|1224|28211|||	6	k__Bacteria|p__Proteobacteria|c__Alphaproteobacteria|o__Alphaproteobacteria_unclassified|f__Alphaproteobacteria_unclassified:6	2|1224|28211||:6
GGB	30647	3	0	SGB43786	-	-	uGGB	Family	k__Bacteria|p__Proteobacteria|c__Alphaproteobacteria|o__Alphaproteobacteria_unclassified|f__Alphaproteobacteria_unclassified|g__GGB30647	2|1224|28211|||	6	k__Bacteria|p__Proteobacteria|c__Alphaproteobacteria|o__Alphaproteobacteria_unclassified|f__Alphaproteobacteria_unclassified:6	2|1224|28211||:6
GGB	30648	4	0	SGB43787	-	-	uGGB	Family	k__Bacteria|p__Proteobacteria|c__Alphaproteobacteria|o__Alphaproteobacteria_unclassified|f__Alphaproteobacteria_unclassified|g__GGB30648	2|1224|28211|||	6	k__Bacteria|p__Proteobacteria|c__Alphaproteobacteria|o__Alphaproteobacteria_unclassified|f__Alphaproteobacteria_unclassified:6	2|1224|28211||:6
GGB	30649	5	0	SGB43788,SGB43789,SGB43790	-	-	uGGB	Family	k__Bacteria|p__Proteobacteria|c__Alphaproteobacteria|o__Alphaproteobacteria_unclassified|f__Alphaproteobacteria_unclassified|g__GGB30649	2|1224|28211|||	6	k__Bacteria|p__Proteobacteria|c__Alphaproteobacteria|o__Alphaproteobacteria_unclassified|f__Alphaproteobacteria_unclassified:6	2|1224|28211||:6
GGB	30650	2	0	SGB43791	-	-	uGGB	Family	k__Bacteria|p__Proteobacteria|c__Alphaproteobacteria|o__Alphaproteobacteria_unclassified|f__Alphaproteobacteria_unclassified|g__GGB30650	2|1224|28211|||	6	k__Bacteria|p__Proteobacteria|c__Alphaproteobacteria|o__Alphaproteobacteria_unclassified|f__Alphaproteobacteria_unclassified:6	2|1224|28211||:6
GGB	30652	7	0	SGB43793,SGB43794	-	-	uGGB	Family	k__Bacteria|p__Proteobacteria|c__Alphaproteobacteria|o__Alphaproteobacteria_unclassified|f__Alphaproteobacteria_unclassified|g__GGB30652	2|1224|28211|||	6	k__Bacteria|p__Proteobacteria|c__Alphaproteobacteria|o__Alphaproteobacteria_unclassified|f__Alphaproteobacteria_unclassified:6	2|1224|28211||:6
GGB	30653	1	0	SGB43795	-	-	uGGB	Family	k__Bacteria|p__Proteobacteria|c__Alphaproteobacteria|o__Alphaproteobacteria_unclassified|f__Alphaproteobacteria_unclassified|g__GGB30653	2|1224|28211|||	6	k__Bacteria|p__Proteobacteria|c__Alphaproteobacteria|o__Alphaproteobacteria_unclassified|f__Alphaproteobacteria_unclassified:6	2|1224|28211||:6
GGB	30654	3	0	SGB43796	-	-	uGGB	Family	k__Bacteria|p__Proteobacteria|c__Alphaproteobacteria|o__Alphaproteobacteria_unclassified|f__Alphaproteobacteria_unclassified|g__GGB30654	2|1224|28211|||	6	k__Bacteria|p__Proteobacteria|c__Alphaproteobacteria|o__Alphaproteobacteria_unclassified|f__Alphaproteobacteria_unclassified:6	2|1224|28211||:6
GGB	30655	3	0	SGB43797	-	-	uGGB	Family	k__Bacteria|p__Proteobacteria|c__Alphaproteobacteria|o__Alphaproteobacteria_unclassified|f__Alphaproteobacteria_unclassified|g__GGB30655	2|1224|28211|||	6	k__Bacteria|p__Proteobacteria|c__Alphaproteobacteria|o__Alphaproteobacteria_unclassified|f__Alphaproteobacteria_unclassified:6	2|1224|28211||:6
GGB	30656	1	0	SGB43798	-	-	uGGB	Family	k__Bacteria|p__Proteobacteria|c__Alphaproteobacteria|o__Alphaproteobacteria_unclassified|f__Alphaproteobacteria_unclassified|g__GGB30656	2|1224|28211|||	6	k__Bacteria|p__Proteobacteria|c__Alphaproteobacteria|o__Alphaproteobacteria_unclassified|f__Alphaproteobacteria_unclassified:6	2|1224|28211||:6
GGB	30657	2	0	SGB43799	-	-	uGGB	Family	k__Bacteria|p__Proteobacteria|c__Alphaproteobacteria|o__Alphaproteobacteria_unclassified|f__Alphaproteobacteria_unclassified|g__GGB30657	2|1224|28211|||	6	k__Bacteria|p__Proteobacteria|c__Alphaproteobacteria|o__Alphaproteobacteria_unclassified|f__Alphaproteobacteria_unclassified:6	2|1224|28211||:6
GGB	30658	2	0	SGB43800	-	-	uGGB	Family	k__Bacteria|p__Proteobacteria|c__Alphaproteobacteria|o__Alphaproteobacteria_unclassified|f__Alphaproteobacteria_unclassified|g__GGB30658	2|1224|28211|||	6	k__Bacteria|p__Proteobacteria|c__Alphaproteobacteria|o__Alphaproteobacteria_unclassified|f__Alphaproteobacteria_unclassified:6	2|1224|28211||:6
GGB	30660	2	0	SGB43802	-	-	uGGB	Family	k__Bacteria|p__Proteobacteria|c__Alphaproteobacteria|o__Alphaproteobacteria_unclassified|f__Alphaproteobacteria_unclassified|g__GGB30660	2|1224|28211|||	6	k__Bacteria|p__Proteobacteria|c__Alphaproteobacteria|o__Alphaproteobacteria_unclassified|f__Alphaproteobacteria_unclassified:6	2|1224|28211||:6
GGB	30662	4	0	SGB43804,SGB66559,SGB69377	-	-	uGGB	Family	k__Bacteria|p__Planctomycetes|c__Planctomycetia|o__Pirellulales|f__Pirellulaceae|g__GGB30662	2|203682|203683|2691354|2691357|	8	k__Bacteria|p__Planctomycetes|c__Planctomycetia|o__Pirellulales|f__Pirellulaceae:5,k__Bacteria|p__Planctomycetes|c__Planctomycetia|o__Planctomycetales|f__Planctomycetaceae:3	2|203682|203683|2691354|2691357:5,2|203682|203683|112|126:3
GGB	30664	1	0	SGB43806	-	-	uGGB	Family	k__Bacteria|p__Planctomycetes|c__Planctomycetia|o__Pirellulales|f__Pirellulaceae|g__GGB30664	2|203682|203683|2691354|2691357|	8	k__Bacteria|p__Planctomycetes|c__Planctomycetia|o__Pirellulales|f__Pirellulaceae:5,k__Bacteria|p__Planctomycetes|c__Planctomycetia|o__Planctomycetales|f__Planctomycetaceae:3	2|203682|203683|2691354|2691357:5,2|203682|203683|112|126:3
GGB	30666	23	0	SGB43808	-	-	uGGB	Family	k__Bacteria|p__Proteobacteria|c__Alphaproteobacteria|o__Alphaproteobacteria_unclassified|f__Alphaproteobacteria_unclassified|g__GGB30666	2|1224|28211|||	3	k__Bacteria|p__Proteobacteria|c__Alphaproteobacteria|o__Alphaproteobacteria_unclassified|f__Alphaproteobacteria_unclassified:3	2|1224|28211||:3
GGB	30667	26	0	SGB43809	-	-	uGGB	Family	k__Bacteria|p__Proteobacteria|c__Alphaproteobacteria|o__Alphaproteobacteria_unclassified|f__Alphaproteobacteria_unclassified|g__GGB30667	2|1224|28211|||	3	k__Bacteria|p__Proteobacteria|c__Alphaproteobacteria|o__Alphaproteobacteria_unclassified|f__Alphaproteobacteria_unclassified:3	2|1224|28211||:3
GGB	30669	6	0	SGB43811	-	-	uGGB	Family	k__Bacteria|p__Proteobacteria|c__Alphaproteobacteria|o__Alphaproteobacteria_unclassified|f__Alphaproteobacteria_unclassified|g__GGB30669	2|1224|28211|||	3	k__Bacteria|p__Proteobacteria|c__Alphaproteobacteria|o__Alphaproteobacteria_unclassified|f__Alphaproteobacteria_unclassified:3	2|1224|28211||:3
GGB	30673	2	0	SGB43815,SGB66547	-	-	uGGB	Other	k__Bacteria|p__Proteobacteria|c__CFGB10055|o__OFGB10055|f__FGB10055|g__GGB30673	2|1224||||	4	k__Bacteria|p__Proteobacteria:4	2|1224:4
GGB	30674	12	0	SGB43816,SGB43817,SGB66544,SGB66546	-	-	uGGB	Other	k__Bacteria|p__Proteobacteria|c__CFGB10055|o__OFGB10055|f__FGB10055|g__GGB30674	2|1224||||	23	k__Bacteria|p__Proteobacteria:23	2|1224:23
GGB	30675	5	0	SGB43818	-	-	uGGB	Other	k__Bacteria|p__Proteobacteria|c__CFGB10056|o__OFGB10056|f__FGB10056|g__GGB30675	2|1224||||	27	k__Bacteria|p__Proteobacteria:16,k__Bacteria|p__Firmicutes:10,k__Bacteria|p__Candidatus_Melainabacteria:1	2|1224:16,2|1239:10,2|1798710:1
GGB	30676	1	0	SGB43819	-	-	uGGB	Other	k__Bacteria|p__Proteobacteria|c__CFGB10056|o__OFGB10056|f__FGB10056|g__GGB30676	2|1224||||	3	k__Bacteria|p__Proteobacteria:3	2|1224:3
GGB	30677	3	0	SGB43820	-	-	uGGB	Other	k__Bacteria|p__Proteobacteria|c__CFGB10057|o__OFGB10057|f__FGB10057|g__GGB30677	2|1224||||	11	k__Bacteria|p__Proteobacteria:11	2|1224:11
GGB	30678	8	0	SGB43821,SGB43822	-	-	uGGB	Other	k__Bacteria|p__Proteobacteria|c__CFGB10057|o__OFGB10057|f__FGB10057|g__GGB30678	2|1224||||	27	k__Bacteria|p__Proteobacteria:27	2|1224:27
GGB	30679	2	0	SGB43823	-	-	uGGB	Other	k__Bacteria|p__Proteobacteria|c__CFGB10057|o__OFGB10057|f__FGB10057|g__GGB30679	2|1224||||	6	k__Bacteria|p__Proteobacteria:6	2|1224:6
GGB	30680	1	0	SGB43824	-	-	uGGB	Other	k__Bacteria|p__Proteobacteria|c__CFGB10057|o__OFGB10057|f__FGB10057|g__GGB30680	2|1224||||	4	k__Bacteria|p__Proteobacteria:4	2|1224:4
GGB	30681	2	0	SGB43825	-	-	uGGB	Other	k__Bacteria|p__Proteobacteria|c__CFGB8588|o__OFGB8588|f__FGB8588|g__GGB30681	2|1224||||	10	k__Bacteria|p__Proteobacteria:10	2|1224:10
GGB	30682	5	0	SGB43826,SGB43827,SGB81874	-	-	uGGB	Other	k__Bacteria|p__Proteobacteria|c__CFGB8588|o__OFGB8588|f__FGB8588|g__GGB30682	2|1224||||	9	k__Bacteria|p__Proteobacteria:8,k__Bacteria|p__Firmicutes:1	2|1224:8,2|1239:1
GGB	30684	1	0	SGB43829	-	-	uGGB	Other	k__Bacteria|p__Proteobacteria|c__CFGB8588|o__OFGB8588|f__FGB8588|g__GGB30684	2|1224||||	4	k__Bacteria|p__Proteobacteria:4	2|1224:4
GGB	30685	1	0	SGB43830	-	-	uGGB	Other	k__Bacteria|p__Proteobacteria|c__CFGB8588|o__OFGB8588|f__FGB8588|g__GGB30685	2|1224||||	4	k__Bacteria|p__Proteobacteria:4	2|1224:4
GGB	30687	1	0	SGB43832	-	-	uGGB	Other	k__Bacteria|p__Proteobacteria|c__CFGB8587|o__OFGB8587|f__FGB8587|g__GGB30687	2|1224||||	3	k__Bacteria|p__Proteobacteria:3	2|1224:3
GGB	30688	2	0	SGB43833,SGB66553	-	-	uGGB	Other	k__Bacteria|p__Proteobacteria|c__CFGB8587|o__OFGB8587|f__FGB8587|g__GGB30688	2|1224||||	4	k__Bacteria|p__Proteobacteria:4	2|1224:4
GGB	30689	2	0	SGB43834	-	-	uGGB	Other	k__Bacteria|p__Proteobacteria|c__CFGB8587|o__OFGB8587|f__FGB8587|g__GGB30689	2|1224||||	4	k__Bacteria|p__Proteobacteria:4	2|1224:4
GGB	30690	3	0	SGB43835	-	-	uGGB	Other	k__Bacteria|p__Proteobacteria|c__CFGB8587|o__OFGB8587|f__FGB8587|g__GGB30690	2|1224||||	7	k__Bacteria|p__Proteobacteria:7	2|1224:7
GGB	30692	2	0	SGB43838	-	-	uGGB	Other	k__Bacteria|p__Proteobacteria|c__CFGB8587|o__OFGB8587|f__FGB8587|g__GGB30692	2|1224||||	5	k__Bacteria|p__Proteobacteria:5	2|1224:5
GGB	30693	1	0	SGB43839	-	-	uGGB	Other	k__Bacteria|p__Proteobacteria|c__CFGB8587|o__OFGB8587|f__FGB8587|g__GGB30693	2|1224||||	3	k__Bacteria|p__Proteobacteria:2,k__Bacteria|p__Firmicutes:1	2|1224:2,2|1239:1
GGB	30694	13	0	SGB43840,SGB73972	-	-	uGGB	Other	k__Bacteria|p__Proteobacteria|c__CFGB8587|o__OFGB8587|f__FGB8587|g__GGB30694	2|1224||||	28	k__Bacteria|p__Proteobacteria:28	2|1224:28
GGB	30695	1	0	SGB43841	-	-	uGGB	Other	k__Bacteria|p__Proteobacteria|c__CFGB8587|o__OFGB8587|f__FGB8587|g__GGB30695	2|1224||||	3	k__Bacteria|p__Proteobacteria:3	2|1224:3
GGB	30697	4	0	SGB43843,SGB66551	-	-	uGGB	Other	k__Bacteria|p__Proteobacteria|c__CFGB8587|o__OFGB8587|f__FGB8587|g__GGB30697	2|1224||||	8	k__Bacteria|p__Proteobacteria:8	2|1224:8
GGB	30699	1	0	SGB43845	-	-	uGGB	Other	k__Bacteria|p__Proteobacteria|c__CFGB8587|o__OFGB8587|f__FGB8587|g__GGB30699	2|1224||||	3	k__Bacteria|p__Proteobacteria:3	2|1224:3
GGB	30700	1	0	SGB43846	-	-	uGGB	Other	k__Bacteria|p__Proteobacteria|c__CFGB8587|o__OFGB8587|f__FGB8587|g__GGB30700	2|1224||||	1	k__Bacteria|p__Proteobacteria:1	2|1224:1
GGB	30701	7	0	SGB43847,SGB43848,SGB66554	-	-	uGGB	Other	k__Bacteria|p__Proteobacteria|c__CFGB8587|o__OFGB8587|f__FGB8587|g__GGB30701	2|1224||||	10	k__Bacteria|p__Proteobacteria:10	2|1224:10
GGB	30702	2	0	SGB43849	-	-	uGGB	Other	k__Bacteria|p__Proteobacteria|c__CFGB8587|o__OFGB8587|f__FGB8587|g__GGB30702	2|1224||||	4	k__Bacteria|p__Proteobacteria:4	2|1224:4
GGB	30703	3	0	SGB43850	-	-	uGGB	Other	k__Bacteria|p__Proteobacteria|c__CFGB8587|o__OFGB8587|f__FGB8587|g__GGB30703	2|1224||||	7	k__Bacteria|p__Proteobacteria:7	2|1224:7
GGB	30719	1	0	SGB43872	-	-	uGGB	Family	k__Bacteria|p__Proteobacteria|c__Alphaproteobacteria|o__Alphaproteobacteria_unclassified|f__Alphaproteobacteria_unclassified|g__GGB30719	2|1224|28211|||	8	k__Bacteria|p__Proteobacteria|c__Alphaproteobacteria|o__Alphaproteobacteria_unclassified|f__Alphaproteobacteria_unclassified:6,k__Bacteria|p__Planctomycetes|c__Planctomycetia|o__Pirellulales|f__Pirellulaceae:2	2|1224|28211||:6,2|203682|203683|2691354|2691357:2
GGB	30720	3	0	SGB43873,SGB66567	-	-	uGGB	Other	k__Bacteria|p__Firmicutes|c__CFGB10067|o__OFGB10067|f__FGB10067|g__GGB30720	2|1239||||	237	k__Bacteria|p__Firmicutes:98,k__Bacteria|p__Proteobacteria:83,k__Bacteria|p__Tenericutes:21,k__Bacteria|p__Fusobacteria:13,k__Bacteria|p__Bacteroidetes:7,k__Bacteria|p__Cyanobacteria:6,k__Bacteria|p__Spirochaetes:4,k__Bacteria|p__Bacteria_unclassified:2,k__Bacteria|p__Candidatus_Gracilibacteria:1,k__Bacteria|p__Actinobacteria:1,k__Bacteria|p__Candidatus_Melainabacteria:1	2|1239:98,2|1224:83,2|544448:21,2|32066:13,2|976:7,2|1117:6,2|203691:4,2|:2,2|363464:1,2|201174:1,2|1798710:1
GGB	30721	1	0	SGB43874	-	-	uGGB	Other	k__Bacteria|p__Firmicutes|c__CFGB10067|o__OFGB10067|f__FGB10067|g__GGB30721	2|1239||||	5	k__Bacteria|p__Firmicutes:5	2|1239:5
GGB	30722	2	0	SGB43875	-	-	uGGB	Family	k__Bacteria|p__Actinobacteria|c__Actinobacteria|o__Nakamurellales|f__Nakamurellaceae|g__GGB30722	2|201174|1760|1643684|85031|	1	k__Bacteria|p__Actinobacteria|c__Actinobacteria|o__Nakamurellales|f__Nakamurellaceae:1	2|201174|1760|1643684|85031:1
GGB	30723	2	0	SGB43876	-	-	uGGB	Other	k__Bacteria|p__Firmicutes|c__CFGB10069|o__OFGB10069|f__FGB10069|g__GGB30723	2|1239||||	5	k__Bacteria|p__Firmicutes:5	2|1239:5
GGB	30724	1	0	SGB43877	-	-	uGGB	Family	k__Bacteria|p__Actinobacteria|c__Actinobacteria|o__Glycomycetales|f__Glycomycetaceae|g__GGB30724	2|201174|1760|85014|85034|	1	k__Bacteria|p__Actinobacteria|c__Actinobacteria|o__Glycomycetales|f__Glycomycetaceae:1	2|201174|1760|85014|85034:1
GGB	30725	2	0	SGB43878	-	-	uGGB	Other	k__Bacteria|p__Proteobacteria|c__CFGB10071|o__OFGB10071|f__FGB10071|g__GGB30725	2|1224||||	200	k__Bacteria|p__Proteobacteria:129,k__Bacteria|p__Bacteroidetes:49,k__Bacteria|p__Actinobacteria:10,k__Bacteria|p__Candidatus_Omnitrophica:3,k__Bacteria|p__Firmicutes:3,k__Bacteria|p__Cyanobacteria:3,k__Archaea|p__Euryarchaeota:2,k__Bacteria|p__Aquificae:1	2|1224:129,2|976:49,2|201174:10,2|67812:3,2|1239:3,2|1117:3,2157|28890:2,2|200783:1
GGB	30729	1	0	SGB43885	-	-	uGGB	Other	k__Bacteria|p__Proteobacteria|c__CFGB8625|o__OFGB8625|f__FGB8625|g__GGB30729	2|1224||||	18	k__Bacteria|p__Proteobacteria:18	2|1224:18
GGB	30730	1	0	SGB43886	-	-	uGGB	Other	k__Bacteria|p__Proteobacteria|c__CFGB10074|o__OFGB10074|f__FGB10074|g__GGB30730	2|1224||||	1	k__Bacteria|p__Proteobacteria:1	2|1224:1
GGB	30733	6	0	SGB43889	-	-	uGGB	Other	k__Bacteria|p__Proteobacteria|c__CFGB8538|o__OFGB8538|f__FGB8538|g__GGB30733	2|1224||||	490	k__Bacteria|p__Proteobacteria:404,k__Bacteria|p__Actinobacteria:68,k__Bacteria|p__Firmicutes:9,k__Archaea|p__Euryarchaeota:5,k__Bacteria|p__Verrucomicrobia:2,k__Bacteria|p__Planctomycetes:2	2|1224:404,2|201174:68,2|1239:9,2157|28890:5,2|74201:2,2|203682:2
GGB	30734	14	0	SGB43890,SGB43891	-	-	uGGB	Other	k__Bacteria|p__Actinobacteria|c__CFGB8538|o__OFGB8538|f__FGB8538|g__GGB30734	2|201174||||	829	k__Bacteria|p__Actinobacteria:606,k__Bacteria|p__Proteobacteria:175,k__Bacteria|p__Firmicutes:29,k__Archaea|p__Euryarchaeota:7,k__Bacteria|p__Planctomycetes:5,k__Bacteria|p__Fibrobacteres:2,k__Bacteria|p__Spirochaetes:2,k__Bacteria|p__Candidatus_Eisenbacteria:1,k__Bacteria|p__Bacteroidetes:1,k__Bacteria|p__Lentisphaerae:1	2|201174:606,2|1224:175,2|1239:29,2157|28890:7,2|203682:5,2|65842:2,2|203691:2,2|1817801:1,2|976:1,2|256845:1
GGB	30735	10	0	SGB43892	-	-	uGGB	Other	k__Bacteria|p__Actinobacteria|c__CFGB8538|o__OFGB8538|f__FGB8538|g__GGB30735	2|201174||||	98	k__Bacteria|p__Actinobacteria:36,k__Bacteria|p__Firmicutes:27,k__Bacteria|p__Proteobacteria:26,k__Bacteria|p__Planctomycetes:9	2|201174:36,2|1239:27,2|1224:26,2|203682:9
GGB	30736	7	0	SGB43893,SGB43894	-	-	uGGB	Other	k__Bacteria|p__Actinobacteria|c__CFGB8538|o__OFGB8538|f__FGB8538|g__GGB30736	2|201174||||	142	k__Bacteria|p__Actinobacteria:75,k__Bacteria|p__Proteobacteria:44,k__Bacteria|p__Firmicutes:12,k__Archaea|p__Euryarchaeota:6,k__Bacteria|p__Planctomycetes:3,k__Bacteria|p__Verrucomicrobia:2	2|201174:75,2|1224:44,2|1239:12,2157|28890:6,2|203682:3,2|74201:2
GGB	30737	3	0	SGB43896	-	-	uGGB	Other	k__Bacteria|p__Proteobacteria|c__CFGB10076|o__OFGB10076|f__FGB10076|g__GGB30737	2|1224||||	52	k__Bacteria|p__Proteobacteria:32,k__Bacteria|p__Actinobacteria:13,k__Bacteria|p__Planctomycetes:5,k__Archaea|p__Euryarchaeota:1,k__Bacteria|p__Firmicutes:1	2|1224:32,2|201174:13,2|203682:5,2157|28890:1,2|1239:1
GGB	30740	6	0	SGB43901,SGB70617,SGB70618,SGB70619	-	-	uGGB	Other	k__Bacteria|p__Actinobacteria|c__CFGB10079|o__OFGB10079|f__FGB10079|g__GGB30740	2|201174||||	289	k__Bacteria|p__Actinobacteria:98,k__Bacteria|p__Proteobacteria:88,k__Bacteria|p__Planctomycetes:35,k__Bacteria|p__Cyanobacteria:17,k__Bacteria|p__Firmicutes:13,k__Bacteria|p__Bacteroidetes:11,k__Bacteria|p__Fibrobacteres:11,k__Bacteria|p__Lentisphaerae:9,k__Bacteria|p__Bacteria_unclassified:2,k__Bacteria|p__Kiritimatiellaeota:1,k__Bacteria|p__Rhodothermaeota:1,k__Bacteria|p__Verrucomicrobia:1,k__Bacteria|p__Tenericutes:1,k__Bacteria|p__Elusimicrobia:1	2|201174:98,2|1224:88,2|203682:35,2|1117:17,2|1239:13,2|976:11,2|65842:11,2|256845:9,2|:2,2|134625:1,2|1853220:1,2|74201:1,2|544448:1,2|74152:1
GGB	30741	4	0	SGB43902	-	-	uGGB	Other	k__Bacteria|p__Firmicutes|c__CFGB10080|o__OFGB10080|f__FGB10080|g__GGB30741	2|1239||||	12	k__Bacteria|p__Firmicutes:9,k__Bacteria|p__Proteobacteria:2,k__Bacteria|p__Chloroflexi:1	2|1239:9,2|1224:2,2|200795:1
GGB	30742	1	0	SGB43903	-	-	uGGB	Other	k__Bacteria|p__Firmicutes|c__CFGB10080|o__OFGB10080|f__FGB10080|g__GGB30742	2|1239||||	14	k__Bacteria|p__Firmicutes:13,k__Bacteria|p__Proteobacteria:1	2|1239:13,2|1224:1
GGB	30743	2	0	SGB43904	-	-	uGGB	Other	k__Bacteria|p__Firmicutes|c__CFGB10080|o__OFGB10080|f__FGB10080|g__GGB30743	2|1239||||	4	k__Bacteria|p__Firmicutes:4	2|1239:4
GGB	30744	1	0	SGB43905	-	-	uGGB	Other	k__Bacteria|p__Firmicutes|c__CFGB10080|o__OFGB10080|f__FGB10080|g__GGB30744	2|1239||||	2	k__Bacteria|p__Firmicutes:2	2|1239:2
GGB	30745	1	0	SGB43906	-	-	uGGB	Other	k__Bacteria|p__Firmicutes|c__CFGB10080|o__OFGB10080|f__FGB10080|g__GGB30745	2|1239||||	1	k__Bacteria|p__Firmicutes:1	2|1239:1
GGB	30746	1	0	SGB43907	-	-	uGGB	Other	k__Bacteria|p__Chloroflexi|c__CFGB10080|o__OFGB10080|f__FGB10080|g__GGB30746	2|200795||||	2	k__Bacteria|p__Chloroflexi:1,k__Bacteria|p__Firmicutes:1	2|200795:1,2|1239:1
GGB	30747	2	0	SGB43908	-	-	uGGB	Other	k__Bacteria|p__Firmicutes|c__CFGB10080|o__OFGB10080|f__FGB10080|g__GGB30747	2|1239||||	78	k__Bacteria|p__Firmicutes:76,k__Bacteria|p__Proteobacteria:1,k__Bacteria|p__Cyanobacteria:1	2|1239:76,2|1224:1,2|1117:1
GGB	30748	3	0	SGB43909	-	-	uGGB	Other	k__Bacteria|p__Firmicutes|c__CFGB10080|o__OFGB10080|f__FGB10080|g__GGB30748	2|1239||||	8	k__Bacteria|p__Firmicutes:8	2|1239:8
GGB	30749	1	0	SGB43910	-	-	uGGB	Other	k__Bacteria|p__Firmicutes|c__CFGB10080|o__OFGB10080|f__FGB10080|g__GGB30749	2|1239||||	10	k__Bacteria|p__Firmicutes:7,k__Bacteria|p__Proteobacteria:3	2|1239:7,2|1224:3
GGB	30750	2	0	SGB43911	-	-	uGGB	Other	k__Bacteria|p__Kiritimatiellaeota|c__CFGB8259|o__OFGB8259|f__FGB8259|g__GGB30750	2|134625||||	6	k__Bacteria|p__Kiritimatiellaeota:3,k__Bacteria|p__Fibrobacteres:2,k__Bacteria|p__Actinobacteria:1	2|134625:3,2|65842:2,2|201174:1
GGB	30752	4	0	SGB43913,SGB73835	-	-	uGGB	Other	k__Bacteria|p__Actinobacteria|c__CFGB8259|o__OFGB8259|f__FGB8259|g__GGB30752	2|201174||||	81	k__Bacteria|p__Actinobacteria:63,k__Bacteria|p__Proteobacteria:9,k__Bacteria|p__Lentisphaerae:4,k__Bacteria|p__Verrucomicrobia:4,k__Bacteria|p__Kiritimatiellaeota:1	2|201174:63,2|1224:9,2|256845:4,2|74201:4,2|134625:1
GGB	30753	39	0	SGB43914,SGB43915,SGB43916,SGB43917,SGB43919,SGB43920,SGB43921,SGB43922,SGB69244,SGB73840,SGB73841	-	-	uGGB	Other	k__Bacteria|p__Kiritimatiellaeota|c__CFGB8259|o__OFGB8259|f__FGB8259|g__GGB30753	2|134625||||	105	k__Bacteria|p__Kiritimatiellaeota:68,k__Bacteria|p__Actinobacteria:29,k__Bacteria|p__Firmicutes:4,k__Bacteria|p__Proteobacteria:3,k__Bacteria|p__Lentisphaerae:1	2|134625:68,2|201174:29,2|1239:4,2|1224:3,2|256845:1
GGB	30754	3	0	SGB43923,SGB43924	-	-	uGGB	Other	k__Bacteria|p__Actinobacteria|c__CFGB8259|o__OFGB8259|f__FGB8259|g__GGB30754	2|201174||||	12	k__Bacteria|p__Kiritimatiellaeota:6,k__Bacteria|p__Actinobacteria:6	2|134625:6,2|201174:6
GGB	30756	3	0	SGB43926,SGB73842	-	-	uGGB	Other	k__Bacteria|p__Actinobacteria|c__CFGB8259|o__OFGB8259|f__FGB8259|g__GGB30756	2|201174||||	22	k__Bacteria|p__Actinobacteria:12,k__Bacteria|p__Kiritimatiellaeota:5,k__Bacteria|p__Proteobacteria:3,k__Bacteria|p__Lentisphaerae:2	2|201174:12,2|134625:5,2|1224:3,2|256845:2
GGB	30758	8	0	SGB43928	-	-	uGGB	Family	k__Bacteria|p__Kiritimatiellaeota|c__Kiritimatiellae|o__Kiritimatiellae_unclassified|f__Kiritimatiellae_unclassified|g__GGB30758	2|134625|1921781|||	3	k__Bacteria|p__Kiritimatiellaeota|c__Kiritimatiellae|o__Kiritimatiellae_unclassified|f__Kiritimatiellae_unclassified:3	2|134625|1921781||:3
GGB	30759	4	0	SGB43929	-	-	uGGB	Family	k__Bacteria|p__Kiritimatiellaeota|c__Kiritimatiellae|o__Kiritimatiellae_unclassified|f__Kiritimatiellae_unclassified|g__GGB30759	2|134625|1921781|||	3	k__Bacteria|p__Kiritimatiellaeota|c__Kiritimatiellae|o__Kiritimatiellae_unclassified|f__Kiritimatiellae_unclassified:3	2|134625|1921781||:3
GGB	30760	1	0	SGB43930	-	-	uGGB	Family	k__Bacteria|p__Kiritimatiellaeota|c__Kiritimatiellae|o__Kiritimatiellae_unclassified|f__Kiritimatiellae_unclassified|g__GGB30760	2|134625|1921781|||	3	k__Bacteria|p__Kiritimatiellaeota|c__Kiritimatiellae|o__Kiritimatiellae_unclassified|f__Kiritimatiellae_unclassified:3	2|134625|1921781||:3
GGB	30761	3	0	SGB43931	-	-	uGGB	Family	k__Bacteria|p__Kiritimatiellaeota|c__Kiritimatiellae|o__Kiritimatiellae_unclassified|f__Kiritimatiellae_unclassified|g__GGB30761	2|134625|1921781|||	3	k__Bacteria|p__Kiritimatiellaeota|c__Kiritimatiellae|o__Kiritimatiellae_unclassified|f__Kiritimatiellae_unclassified:3	2|134625|1921781||:3
GGB	30762	3	0	SGB43932	-	-	uGGB	Family	k__Bacteria|p__Kiritimatiellaeota|c__Kiritimatiellae|o__Kiritimatiellae_unclassified|f__Kiritimatiellae_unclassified|g__GGB30762	2|134625|1921781|||	3	k__Bacteria|p__Kiritimatiellaeota|c__Kiritimatiellae|o__Kiritimatiellae_unclassified|f__Kiritimatiellae_unclassified:3	2|134625|1921781||:3
GGB	30763	1	0	SGB43933	-	-	uGGB	Family	k__Bacteria|p__Kiritimatiellaeota|c__Kiritimatiellae|o__Kiritimatiellae_unclassified|f__Kiritimatiellae_unclassified|g__GGB30763	2|134625|1921781|||	3	k__Bacteria|p__Kiritimatiellaeota|c__Kiritimatiellae|o__Kiritimatiellae_unclassified|f__Kiritimatiellae_unclassified:3	2|134625|1921781||:3
GGB	30765	1	0	SGB43935	-	-	uGGB	Family	k__Bacteria|p__Kiritimatiellaeota|c__Kiritimatiellae|o__Kiritimatiellae_unclassified|f__Kiritimatiellae_unclassified|g__GGB30765	2|134625|1921781|||	3	k__Bacteria|p__Kiritimatiellaeota|c__Kiritimatiellae|o__Kiritimatiellae_unclassified|f__Kiritimatiellae_unclassified:3	2|134625|1921781||:3
GGB	30767	1	0	SGB43937	-	-	uGGB	Family	k__Bacteria|p__Kiritimatiellaeota|c__Kiritimatiellae|o__Kiritimatiellae_unclassified|f__Kiritimatiellae_unclassified|g__GGB30767	2|134625|1921781|||	3	k__Bacteria|p__Kiritimatiellaeota|c__Kiritimatiellae|o__Kiritimatiellae_unclassified|f__Kiritimatiellae_unclassified:3	2|134625|1921781||:3
GGB	30768	1	0	SGB43938	-	-	uGGB	Family	k__Bacteria|p__Kiritimatiellaeota|c__Kiritimatiellae|o__Kiritimatiellae_unclassified|f__Kiritimatiellae_unclassified|g__GGB30768	2|134625|1921781|||	3	k__Bacteria|p__Kiritimatiellaeota|c__Kiritimatiellae|o__Kiritimatiellae_unclassified|f__Kiritimatiellae_unclassified:3	2|134625|1921781||:3
GGB	30769	1	0	SGB43939	-	-	uGGB	Family	k__Bacteria|p__Kiritimatiellaeota|c__Kiritimatiellae|o__Kiritimatiellae_unclassified|f__Kiritimatiellae_unclassified|g__GGB30769	2|134625|1921781|||	3	k__Bacteria|p__Kiritimatiellaeota|c__Kiritimatiellae|o__Kiritimatiellae_unclassified|f__Kiritimatiellae_unclassified:3	2|134625|1921781||:3
GGB	30770	2	0	SGB43940	-	-	uGGB	Family	k__Bacteria|p__Kiritimatiellaeota|c__Kiritimatiellae|o__Kiritimatiellae_unclassified|f__Kiritimatiellae_unclassified|g__GGB30770	2|134625|1921781|||	3	k__Bacteria|p__Kiritimatiellaeota|c__Kiritimatiellae|o__Kiritimatiellae_unclassified|f__Kiritimatiellae_unclassified:3	2|134625|1921781||:3
GGB	30771	1	0	SGB43941	-	-	uGGB	Family	k__Bacteria|p__Kiritimatiellaeota|c__Kiritimatiellae|o__Kiritimatiellae_unclassified|f__Kiritimatiellae_unclassified|g__GGB30771	2|134625|1921781|||	3	k__Bacteria|p__Kiritimatiellaeota|c__Kiritimatiellae|o__Kiritimatiellae_unclassified|f__Kiritimatiellae_unclassified:3	2|134625|1921781||:3
GGB	30772	1	0	SGB43942	-	-	uGGB	Family	k__Bacteria|p__Kiritimatiellaeota|c__Kiritimatiellae|o__Kiritimatiellae_unclassified|f__Kiritimatiellae_unclassified|g__GGB30772	2|134625|1921781|||	3	k__Bacteria|p__Kiritimatiellaeota|c__Kiritimatiellae|o__Kiritimatiellae_unclassified|f__Kiritimatiellae_unclassified:3	2|134625|1921781||:3
GGB	30773	3	0	SGB43943	-	-	uGGB	Family	k__Bacteria|p__Kiritimatiellaeota|c__Kiritimatiellae|o__Kiritimatiellae_unclassified|f__Kiritimatiellae_unclassified|g__GGB30773	2|134625|1921781|||	3	k__Bacteria|p__Kiritimatiellaeota|c__Kiritimatiellae|o__Kiritimatiellae_unclassified|f__Kiritimatiellae_unclassified:3	2|134625|1921781||:3
GGB	30774	1	0	SGB43944	-	-	uGGB	Family	k__Bacteria|p__Kiritimatiellaeota|c__Kiritimatiellae|o__Kiritimatiellae_unclassified|f__Kiritimatiellae_unclassified|g__GGB30774	2|134625|1921781|||	3	k__Bacteria|p__Kiritimatiellaeota|c__Kiritimatiellae|o__Kiritimatiellae_unclassified|f__Kiritimatiellae_unclassified:3	2|134625|1921781||:3
GGB	30775	1	0	SGB43945	-	-	uGGB	Family	k__Bacteria|p__Kiritimatiellaeota|c__Kiritimatiellae|o__Kiritimatiellae_unclassified|f__Kiritimatiellae_unclassified|g__GGB30775	2|134625|1921781|||	3	k__Bacteria|p__Kiritimatiellaeota|c__Kiritimatiellae|o__Kiritimatiellae_unclassified|f__Kiritimatiellae_unclassified:3	2|134625|1921781||:3
GGB	30776	3	0	SGB43946	-	-	uGGB	Family	k__Bacteria|p__Kiritimatiellaeota|c__Kiritimatiellae|o__Kiritimatiellae_unclassified|f__Kiritimatiellae_unclassified|g__GGB30776	2|134625|1921781|||	3	k__Bacteria|p__Kiritimatiellaeota|c__Kiritimatiellae|o__Kiritimatiellae_unclassified|f__Kiritimatiellae_unclassified:3	2|134625|1921781||:3
GGB	30777	2	0	SGB43947,SGB43948	-	-	uGGB	Family	k__Bacteria|p__Kiritimatiellaeota|c__Kiritimatiellae|o__Kiritimatiellae_unclassified|f__Kiritimatiellae_unclassified|g__GGB30777	2|134625|1921781|||	3	k__Bacteria|p__Kiritimatiellaeota|c__Kiritimatiellae|o__Kiritimatiellae_unclassified|f__Kiritimatiellae_unclassified:3	2|134625|1921781||:3
GGB	30778	3	0	SGB43949	-	-	uGGB	Family	k__Bacteria|p__Kiritimatiellaeota|c__Kiritimatiellae|o__Kiritimatiellae_unclassified|f__Kiritimatiellae_unclassified|g__GGB30778	2|134625|1921781|||	3	k__Bacteria|p__Kiritimatiellaeota|c__Kiritimatiellae|o__Kiritimatiellae_unclassified|f__Kiritimatiellae_unclassified:3	2|134625|1921781||:3
GGB	30779	1	0	SGB43950	-	-	uGGB	Family	k__Bacteria|p__Kiritimatiellaeota|c__Kiritimatiellae|o__Kiritimatiellae_unclassified|f__Kiritimatiellae_unclassified|g__GGB30779	2|134625|1921781|||	3	k__Bacteria|p__Kiritimatiellaeota|c__Kiritimatiellae|o__Kiritimatiellae_unclassified|f__Kiritimatiellae_unclassified:3	2|134625|1921781||:3
GGB	30780	1	0	SGB43951	-	-	uGGB	Family	k__Bacteria|p__Kiritimatiellaeota|c__Kiritimatiellae|o__Kiritimatiellae_unclassified|f__Kiritimatiellae_unclassified|g__GGB30780	2|134625|1921781|||	3	k__Bacteria|p__Kiritimatiellaeota|c__Kiritimatiellae|o__Kiritimatiellae_unclassified|f__Kiritimatiellae_unclassified:3	2|134625|1921781||:3
GGB	30782	5	0	SGB43953	-	-	uGGB	Family	k__Bacteria|p__Kiritimatiellaeota|c__Kiritimatiellae|o__Kiritimatiellae_unclassified|f__Kiritimatiellae_unclassified|g__GGB30782	2|134625|1921781|||	3	k__Bacteria|p__Kiritimatiellaeota|c__Kiritimatiellae|o__Kiritimatiellae_unclassified|f__Kiritimatiellae_unclassified:3	2|134625|1921781||:3
GGB	30783	1	0	SGB43954	-	-	uGGB	Family	k__Bacteria|p__Kiritimatiellaeota|c__Kiritimatiellae|o__Kiritimatiellae_unclassified|f__Kiritimatiellae_unclassified|g__GGB30783	2|134625|1921781|||	3	k__Bacteria|p__Kiritimatiellaeota|c__Kiritimatiellae|o__Kiritimatiellae_unclassified|f__Kiritimatiellae_unclassified:3	2|134625|1921781||:3
GGB	30784	1	0	SGB43955	-	-	uGGB	Family	k__Bacteria|p__Kiritimatiellaeota|c__Kiritimatiellae|o__Kiritimatiellae_unclassified|f__Kiritimatiellae_unclassified|g__GGB30784	2|134625|1921781|||	3	k__Bacteria|p__Kiritimatiellaeota|c__Kiritimatiellae|o__Kiritimatiellae_unclassified|f__Kiritimatiellae_unclassified:3	2|134625|1921781||:3
GGB	30785	3	0	SGB43956	-	-	uGGB	Family	k__Bacteria|p__Kiritimatiellaeota|c__Kiritimatiellae|o__Kiritimatiellae_unclassified|f__Kiritimatiellae_unclassified|g__GGB30785	2|134625|1921781|||	3	k__Bacteria|p__Kiritimatiellaeota|c__Kiritimatiellae|o__Kiritimatiellae_unclassified|f__Kiritimatiellae_unclassified:3	2|134625|1921781||:3
GGB	30786	1	0	SGB43957	-	-	uGGB	Family	k__Bacteria|p__Kiritimatiellaeota|c__Kiritimatiellae|o__Kiritimatiellae_unclassified|f__Kiritimatiellae_unclassified|g__GGB30786	2|134625|1921781|||	3	k__Bacteria|p__Kiritimatiellaeota|c__Kiritimatiellae|o__Kiritimatiellae_unclassified|f__Kiritimatiellae_unclassified:3	2|134625|1921781||:3
GGB	30788	2	0	SGB43959	-	-	uGGB	Family	k__Bacteria|p__Kiritimatiellaeota|c__Kiritimatiellae|o__Kiritimatiellae_unclassified|f__Kiritimatiellae_unclassified|g__GGB30788	2|134625|1921781|||	3	k__Bacteria|p__Kiritimatiellaeota|c__Kiritimatiellae|o__Kiritimatiellae_unclassified|f__Kiritimatiellae_unclassified:3	2|134625|1921781||:3
GGB	30789	4	0	SGB43960	-	-	uGGB	Family	k__Bacteria|p__Kiritimatiellaeota|c__Kiritimatiellae|o__Kiritimatiellae_unclassified|f__Kiritimatiellae_unclassified|g__GGB30789	2|134625|1921781|||	3	k__Bacteria|p__Kiritimatiellaeota|c__Kiritimatiellae|o__Kiritimatiellae_unclassified|f__Kiritimatiellae_unclassified:3	2|134625|1921781||:3
GGB	30791	10	0	SGB43967,SGB43968,SGB43969,SGB43971	-	-	uGGB	Family	k__Bacteria|p__Kiritimatiellaeota|c__Kiritimatiellae|o__Kiritimatiellae_unclassified|f__Kiritimatiellae_unclassified|g__GGB30791	2|134625|1921781|||	3	k__Bacteria|p__Kiritimatiellaeota|c__Kiritimatiellae|o__Kiritimatiellae_unclassified|f__Kiritimatiellae_unclassified:3	2|134625|1921781||:3
GGB	30792	4	0	SGB43974	-	-	uGGB	Family	k__Bacteria|p__Kiritimatiellaeota|c__Kiritimatiellae|o__Kiritimatiellae_unclassified|f__Kiritimatiellae_unclassified|g__GGB30792	2|134625|1921781|||	3	k__Bacteria|p__Kiritimatiellaeota|c__Kiritimatiellae|o__Kiritimatiellae_unclassified|f__Kiritimatiellae_unclassified:3	2|134625|1921781||:3
GGB	30794	1	0	SGB43976	-	-	uGGB	Family	k__Bacteria|p__Kiritimatiellaeota|c__Kiritimatiellae|o__Kiritimatiellae_unclassified|f__Kiritimatiellae_unclassified|g__GGB30794	2|134625|1921781|||	3	k__Bacteria|p__Kiritimatiellaeota|c__Kiritimatiellae|o__Kiritimatiellae_unclassified|f__Kiritimatiellae_unclassified:3	2|134625|1921781||:3
GGB	30795	3	0	SGB43977	-	-	uGGB	Family	k__Bacteria|p__Kiritimatiellaeota|c__Kiritimatiellae|o__Kiritimatiellae_unclassified|f__Kiritimatiellae_unclassified|g__GGB30795	2|134625|1921781|||	3	k__Bacteria|p__Kiritimatiellaeota|c__Kiritimatiellae|o__Kiritimatiellae_unclassified|f__Kiritimatiellae_unclassified:3	2|134625|1921781||:3
GGB	30796	2	0	SGB43978	-	-	uGGB	Family	k__Bacteria|p__Kiritimatiellaeota|c__Kiritimatiellae|o__Kiritimatiellae_unclassified|f__Kiritimatiellae_unclassified|g__GGB30796	2|134625|1921781|||	3	k__Bacteria|p__Kiritimatiellaeota|c__Kiritimatiellae|o__Kiritimatiellae_unclassified|f__Kiritimatiellae_unclassified:3	2|134625|1921781||:3
GGB	30797	5	0	SGB43979,SGB43980	-	-	uGGB	Family	k__Bacteria|p__Kiritimatiellaeota|c__Kiritimatiellae|o__Kiritimatiellae_unclassified|f__Kiritimatiellae_unclassified|g__GGB30797	2|134625|1921781|||	3	k__Bacteria|p__Kiritimatiellaeota|c__Kiritimatiellae|o__Kiritimatiellae_unclassified|f__Kiritimatiellae_unclassified:3	2|134625|1921781||:3
GGB	30798	3	0	SGB43981,SGB73846	-	-	uGGB	Family	k__Bacteria|p__Kiritimatiellaeota|c__Kiritimatiellae|o__Kiritimatiellae_unclassified|f__Kiritimatiellae_unclassified|g__GGB30798	2|134625|1921781|||	3	k__Bacteria|p__Kiritimatiellaeota|c__Kiritimatiellae|o__Kiritimatiellae_unclassified|f__Kiritimatiellae_unclassified:3	2|134625|1921781||:3
GGB	30799	1	0	SGB43982	-	-	uGGB	Family	k__Bacteria|p__Kiritimatiellaeota|c__Kiritimatiellae|o__Kiritimatiellae_unclassified|f__Kiritimatiellae_unclassified|g__GGB30799	2|134625|1921781|||	3	k__Bacteria|p__Kiritimatiellaeota|c__Kiritimatiellae|o__Kiritimatiellae_unclassified|f__Kiritimatiellae_unclassified:3	2|134625|1921781||:3
GGB	30801	10	0	SGB43985,SGB43987,SGB43988,SGB66491,SGB83733	-	-	uGGB	Family	k__Bacteria|p__Kiritimatiellaeota|c__Kiritimatiellae|o__Kiritimatiellae_unclassified|f__Kiritimatiellae_unclassified|g__GGB30801	2|134625|1921781|||	3	k__Bacteria|p__Kiritimatiellaeota|c__Kiritimatiellae|o__Kiritimatiellae_unclassified|f__Kiritimatiellae_unclassified:3	2|134625|1921781||:3
GGB	30807	5	0	SGB44008	-	-	uGGB	Other	k__Bacteria|p__Lentisphaerae|c__CFGB10083|o__OFGB10083|f__FGB10083|g__GGB30807	2|256845||||	8	k__Bacteria|p__Lentisphaerae:8	2|256845:8
GGB	30808	1	0	SGB44009	-	-	uGGB	Other	k__Bacteria|p__Lentisphaerae|c__CFGB10083|o__OFGB10083|f__FGB10083|g__GGB30808	2|256845||||	4	k__Bacteria|p__Lentisphaerae:3,k__Bacteria|p__Firmicutes:1	2|256845:3,2|1239:1
GGB	30809	2	0	SGB44010	-	-	uGGB	Other	k__Bacteria|p__Lentisphaerae|c__CFGB10083|o__OFGB10083|f__FGB10083|g__GGB30809	2|256845||||	4	k__Bacteria|p__Lentisphaerae:4	2|256845:4
GGB	30810	2	0	SGB44011	-	-	uGGB	Other	k__Bacteria|p__Lentisphaerae|c__CFGB10083|o__OFGB10083|f__FGB10083|g__GGB30810	2|256845||||	4	k__Bacteria|p__Lentisphaerae:4	2|256845:4
GGB	30811	30	0	SGB44012,SGB44013,SGB44014,SGB44015,SGB71259,SGB71260,SGB71261	-	-	uGGB	Other	k__Bacteria|p__Proteobacteria|c__CFGB10084|o__OFGB10084|f__FGB10084|g__GGB30811	2|1224||||	86	k__Bacteria|p__Proteobacteria:45,k__Bacteria|p__Lentisphaerae:30,k__Bacteria|p__Actinobacteria:6,k__Bacteria|p__Firmicutes:2,k__Bacteria|p__Acidobacteria:1,k__Bacteria|p__Candidatus_Hydrogenedentes:1,k__Bacteria|p__Kiritimatiellaeota:1	2|1224:45,2|256845:30,2|201174:6,2|1239:2,2|57723:1,2|142187:1,2|134625:1
GGB	30812	1	0	SGB44016	-	-	uGGB	Other	k__Bacteria|p__Lentisphaerae|c__CFGB10084|o__OFGB10084|f__FGB10084|g__GGB30812	2|256845||||	1	k__Bacteria|p__Lentisphaerae:1	2|256845:1
GGB	30813	4	0	SGB44017,SGB73785	-	-	uGGB	Other	k__Bacteria|p__Actinobacteria|c__CFGB8253|o__OFGB8253|f__FGB8253|g__GGB30813	2|201174||||	49	k__Bacteria|p__Actinobacteria:24,k__Bacteria|p__Firmicutes:12,k__Bacteria|p__Lentisphaerae:12,k__Bacteria|p__Kiritimatiellaeota:1	2|201174:24,2|1239:12,2|256845:12,2|134625:1
GGB	30815	1	0	SGB44026	-	-	uGGB	Other	k__Bacteria|p__Lentisphaerae|c__CFGB8253|o__OFGB8253|f__FGB8253|g__GGB30815	2|256845||||	2	k__Bacteria|p__Lentisphaerae:2	2|256845:2
GGB	30819	3	0	SGB44030	-	-	uGGB	Other	k__Bacteria|p__Lentisphaerae|c__CFGB10087|o__OFGB10087|f__FGB10087|g__GGB30819	2|256845||||	3	k__Bacteria|p__Lentisphaerae:3	2|256845:3
GGB	30820	1	0	SGB44031	-	-	uGGB	Other	k__Bacteria|p__Lentisphaerae|c__CFGB10087|o__OFGB10087|f__FGB10087|g__GGB30820	2|256845||||	1	k__Bacteria|p__Lentisphaerae:1	2|256845:1
GGB	30823	25	0	SGB44035	-	-	uGGB	Other	k__Bacteria|p__Proteobacteria|c__CFGB8734|o__OFGB8734|f__FGB8734|g__GGB30823	2|1224||||	367	k__Bacteria|p__Proteobacteria:350,k__Bacteria|p__Firmicutes:13,k__Bacteria|p__Actinobacteria:4	2|1224:350,2|1239:13,2|201174:4
GGB	30824	3	0	SGB44036	-	-	uGGB	Other	k__Bacteria|p__Firmicutes|c__CFGB8734|o__OFGB8734|f__FGB8734|g__GGB30824	2|1239||||	12	k__Bacteria|p__Firmicutes:10,k__Bacteria|p__Proteobacteria:1,k__Bacteria|p__Synergistetes:1	2|1239:10,2|1224:1,2|508458:1
GGB	30825	2	0	SGB44037	-	-	uGGB	Family	k__Bacteria|p__Actinobacteria|c__Actinobacteria|o__Propionibacteriales|f__Nocardioidaceae|g__GGB30825	2|201174|1760|85009|85015|	2	k__Bacteria|p__Actinobacteria|c__Actinobacteria|o__Propionibacteriales|f__Nocardioidaceae:2	2|201174|1760|85009|85015:2
GGB	30826	2	0	SGB44038	-	-	uGGB	Other	k__Bacteria|p__Proteobacteria|c__CFGB10091|o__OFGB10091|f__FGB10091|g__GGB30826	2|1224||||	2	k__Bacteria|p__Proteobacteria:2	2|1224:2
GGB	30828	2	0	SGB44040	-	-	uGGB	Family	k__Bacteria|p__Proteobacteria|c__Gammaproteobacteria|o__Pseudomonadales|f__Pseudomonadaceae|g__GGB30828	2|1224|1236|72274|135621|	8581	k__Bacteria|p__Proteobacteria|c__Gammaproteobacteria|o__Pseudomonadales|f__Pseudomonadaceae:8573,k__Bacteria|p__Proteobacteria|c__Gammaproteobacteria|o__Enterobacterales|f__Erwiniaceae:3,k__Bacteria|p__Proteobacteria|c__Gammaproteobacteria|o__Gammaproteobacteria_unclassified|f__Gammaproteobacteria_unclassified:1,k__Bacteria|p__Proteobacteria|c__Alphaproteobacteria|o__Rhizobiales|f__Phyllobacteriaceae:1,k__Bacteria|p__Proteobacteria|c__Proteobacteria_unclassified|o__Proteobacteria_unclassified|f__Proteobacteria_unclassified:1,k__Bacteria|p__Proteobacteria|c__Betaproteobacteria|o__Burkholderiales|f__Burkholderiaceae:1,k__Bacteria|p__Proteobacteria|c__Gammaproteobacteria|o__Enterobacterales|f__Yersiniaceae:1	2|1224|1236|72274|135621:8573,2|1224|1236|91347|1903409:3,2|1224|1236||:1,2|1224|28211|356|69277:1,2|1224|||:1,2|1224|28216|80840|119060:1,2|1224|1236|91347|1903411:1
GGB	30848	1	0	SGB44069	-	-	uGGB	Family	k__Bacteria|p__Actinobacteria|c__Actinobacteria|o__Actinobacteria_unclassified|f__Actinobacteria_unclassified|g__GGB30848	2|201174|1760|||	3	k__Bacteria|p__Actinobacteria|c__Actinobacteria|o__Jiangellales|f__Jiangellaceae:1,k__Bacteria|p__Actinobacteria|c__Actinobacteria|o__Propionibacteriales|f__Nocardioidaceae:1,k__Bacteria|p__Actinobacteria|c__Actinobacteria|o__Actinobacteria_unclassified|f__Actinobacteria_unclassified:1	2|201174|1760|1217098|1217100:1,2|201174|1760|85009|85015:1,2|201174|1760||:1
GGB	30850	2	0	SGB44071	-	-	uGGB	Other	k__Bacteria|p__Actinobacteria|c__CFGB10099|o__OFGB10099|f__FGB10099|g__GGB30850	2|201174||||	4	k__Bacteria|p__Actinobacteria:4	2|201174:4
GGB	30851	1	0	SGB44072	-	-	uGGB	Other	k__Bacteria|p__Actinobacteria|c__CFGB10100|o__OFGB10100|f__FGB10100|g__GGB30851	2|201174||||	8	k__Bacteria|p__Actinobacteria:8	2|201174:8
GGB	30852	1	0	SGB44073	-	-	uGGB	Other	k__Bacteria|p__Actinobacteria|c__CFGB10100|o__OFGB10100|f__FGB10100|g__GGB30852	2|201174||||	5	k__Bacteria|p__Actinobacteria:5	2|201174:5
GGB	30856	2	1	SGB44078,SGB66132	-	-	kGGB	Genus	k__Archaea|p__Euryarchaeota|c__Methanomicrobia|o__Methanomicrobiales|f__Methanomicrobiales_unclassified|g__Methanomicrobiales_unclassified	2157|28890|224756|2191||	1	k__Archaea|p__Euryarchaeota|c__Methanomicrobia|o__Methanomicrobiales|f__Methanomicrobiales_unclassified|g__Methanomicrobiales_unclassified:1	2157|28890|224756|2191||:1
GGB	30857	2	0	SGB44079	-	-	uGGB	Family	k__Archaea|p__Euryarchaeota|c__Methanomicrobia|o__Methanomicrobiales|f__Methanomicrobiales_unclassified|g__GGB30857	2157|28890|224756|2191||	11	k__Archaea|p__Euryarchaeota|c__Methanomicrobia|o__Methanomicrobiales|f__Methanomicrobiales_unclassified:4,k__Archaea|p__Candidatus_Thermoplasmatota|c__Thermoplasmata|o__Methanomassiliicoccales|f__Candidatus_Methanomethylophilaceae:2,k__Archaea|p__Candidatus_Thermoplasmatota|c__Thermoplasmata|o__Methanomassiliicoccales|f__Methanomassiliicoccales_unclassified:2,k__Archaea|p__Candidatus_Thermoplasmatota|c__Thermoplasmata|o__Thermoplasmatales|f__Thermoplasmatales_unclassified:1,k__Archaea|p__Candidatus_Thermoplasmatota|c__Thermoplasmata|o__Thermoplasmata_unclassified|f__Thermoplasmata_unclassified:1,k__Archaea|p__Candidatus_Thermoplasmatota|c__Thermoplasmata|o__Methanomassiliicoccales|f__Methanomassiliicoccaceae:1	2157|28890|224756|2191|:4,2157|2283796|183967|1235850|2517203:2,2157|2283796|183967|1235850|:2,2157|2283796|183967|2301|:1,2157|2283796|183967||:1,2157|2283796|183967|1235850|1577788:1
GGB	30858	3	0	SGB44080,SGB75244	-	-	uGGB	Family	k__Archaea|p__Euryarchaeota|c__Methanomicrobia|o__Methanomicrobiales|f__Methanomicrobiales_unclassified|g__GGB30858	2157|28890|224756|2191||	11	k__Archaea|p__Euryarchaeota|c__Methanomicrobia|o__Methanomicrobiales|f__Methanomicrobiales_unclassified:4,k__Archaea|p__Candidatus_Thermoplasmatota|c__Thermoplasmata|o__Methanomassiliicoccales|f__Candidatus_Methanomethylophilaceae:2,k__Archaea|p__Candidatus_Thermoplasmatota|c__Thermoplasmata|o__Methanomassiliicoccales|f__Methanomassiliicoccales_unclassified:2,k__Archaea|p__Candidatus_Thermoplasmatota|c__Thermoplasmata|o__Thermoplasmatales|f__Thermoplasmatales_unclassified:1,k__Archaea|p__Candidatus_Thermoplasmatota|c__Thermoplasmata|o__Thermoplasmata_unclassified|f__Thermoplasmata_unclassified:1,k__Archaea|p__Candidatus_Thermoplasmatota|c__Thermoplasmata|o__Methanomassiliicoccales|f__Methanomassiliicoccaceae:1	2157|28890|224756|2191|:4,2157|2283796|183967|1235850|2517203:2,2157|2283796|183967|1235850|:2,2157|2283796|183967|2301|:1,2157|2283796|183967||:1,2157|2283796|183967|1235850|1577788:1
GGB	30859	1	0	SGB44081	-	-	uGGB	Family	k__Archaea|p__Euryarchaeota|c__Methanomicrobia|o__Methanomicrobiales|f__Methanomicrobiales_unclassified|g__GGB30859	2157|28890|224756|2191||	11	k__Archaea|p__Euryarchaeota|c__Methanomicrobia|o__Methanomicrobiales|f__Methanomicrobiales_unclassified:4,k__Archaea|p__Candidatus_Thermoplasmatota|c__Thermoplasmata|o__Methanomassiliicoccales|f__Candidatus_Methanomethylophilaceae:2,k__Archaea|p__Candidatus_Thermoplasmatota|c__Thermoplasmata|o__Methanomassiliicoccales|f__Methanomassiliicoccales_unclassified:2,k__Archaea|p__Candidatus_Thermoplasmatota|c__Thermoplasmata|o__Thermoplasmatales|f__Thermoplasmatales_unclassified:1,k__Archaea|p__Candidatus_Thermoplasmatota|c__Thermoplasmata|o__Thermoplasmata_unclassified|f__Thermoplasmata_unclassified:1,k__Archaea|p__Candidatus_Thermoplasmatota|c__Thermoplasmata|o__Methanomassiliicoccales|f__Methanomassiliicoccaceae:1	2157|28890|224756|2191|:4,2157|2283796|183967|1235850|2517203:2,2157|2283796|183967|1235850|:2,2157|2283796|183967|2301|:1,2157|2283796|183967||:1,2157|2283796|183967|1235850|1577788:1
GGB	30861	2	0	SGB44083	-	-	uGGB	Other	k__Bacteria|p__Bacteria_unclassified|c__CFGB10104|o__OFGB10104|f__FGB10104|g__GGB30861	2|||||	2	k__Bacteria|p__Bacteria_unclassified:2	2|:2
GGB	30862	1	0	SGB44084	-	-	uGGB	Other	k__Bacteria|p__Spirochaetes|c__CFGB10105|o__OFGB10105|f__FGB10105|g__GGB30862	2|203691||||	1	k__Bacteria|p__Spirochaetes:1	2|203691:1
GGB	30863	1	0	SGB44085	-	-	uGGB	Other	k__Bacteria|p__Actinobacteria|c__CFGB10105|o__OFGB10105|f__FGB10105|g__GGB30863	2|201174||||	2	k__Bacteria|p__Actinobacteria:1,k__Bacteria|p__Aquificae:1	2|201174:1,2|200783:1
GGB	30865	1	0	SGB44087	-	-	uGGB	Other	k__Bacteria|p__Candidatus_Omnitrophica|c__CFGB10107|o__OFGB10107|f__FGB10107|g__GGB30865	2|67812||||	1	k__Bacteria|p__Candidatus_Omnitrophica:1	2|67812:1
GGB	30866	1	0	SGB44088	-	-	uGGB	Other	k__Bacteria|p__Candidatus_Omnitrophica|c__CFGB10107|o__OFGB10107|f__FGB10107|g__GGB30866	2|67812||||	2	k__Bacteria|p__Candidatus_Omnitrophica:2	2|67812:2
GGB	30867	1	0	SGB44089	-	-	uGGB	Other	k__Bacteria|p__Candidatus_Omnitrophica|c__CFGB10108|o__OFGB10108|f__FGB10108|g__GGB30867	2|67812||||	21	k__Bacteria|p__Candidatus_Omnitrophica:10,k__Bacteria|p__Firmicutes:4,k__Bacteria|p__Bacteroidetes:3,k__Bacteria|p__Fusobacteria:3,k__Bacteria|p__Verrucomicrobia:1	2|67812:10,2|1239:4,2|976:3,2|32066:3,2|74201:1
GGB	30868	2	0	SGB44090	-	-	uGGB	Family	k__Bacteria|p__Actinobacteria|c__Actinobacteria|o__Micrococcales|f__Dermatophilaceae|g__GGB30868	2|201174|1760|85006|85018|	1	k__Bacteria|p__Actinobacteria|c__Actinobacteria|o__Micrococcales|f__Dermatophilaceae:1	2|201174|1760|85006|85018:1
GGB	30869	3	0	SGB44091	-	-	uGGB	Family	k__Bacteria|p__Actinobacteria|c__Actinobacteria|o__Micrococcales|f__Intrasporangiaceae|g__GGB30869	2|201174|1760|85006|85021|	2	k__Bacteria|p__Actinobacteria|c__Actinobacteria|o__Micrococcales|f__Intrasporangiaceae:2	2|201174|1760|85006|85021:2
GGB	30872	1	12	SGB44094,SGB84159	-	-	kGGB	Genus	k__Bacteria|p__Candidatus_Omnitrophica|c__Candidatus_Omnitrophica_unclassified|o__Candidatus_Omnitrophica_unclassified|f__Candidatus_Omnitrophica_unclassified|g__Candidatus_Omnitrophica_unclassified	2|67812||||	12	k__Bacteria|p__Candidatus_Omnitrophica|c__Candidatus_Omnitrophica_unclassified|o__Candidatus_Omnitrophica_unclassified|f__Candidatus_Omnitrophica_unclassified|g__Candidatus_Omnitrophica_unclassified:12	2|67812||||:12
GGB	30874	1	0	SGB44096	-	-	uGGB	Other	k__Bacteria|p__Proteobacteria|c__CFGB10115|o__OFGB10115|f__FGB10115|g__GGB30874	2|1224||||	22	k__Bacteria|p__Proteobacteria:12,k__Bacteria|p__Actinobacteria:3,k__Bacteria|p__Candidatus_Omnitrophica:3,k__Bacteria|p__Planctomycetes:1,k__Bacteria|p__Bacteroidetes:1,k__Bacteria|p__Firmicutes:1,k__Bacteria|p__Chloroflexi:1	2|1224:12,2|201174:3,2|67812:3,2|203682:1,2|976:1,2|1239:1,2|200795:1
GGB	30875	0	1	SGB44097	-	-	kGGB	Genus	k__Bacteria|p__Candidatus_Omnitrophica|c__Candidatus_Omnitrophica_unclassified|o__Candidatus_Omnitrophica_unclassified|f__Candidatus_Omnitrophica_unclassified|g__Candidatus_Omnitrophus	2|67812||||1431823	1	k__Bacteria|p__Candidatus_Omnitrophica|c__Candidatus_Omnitrophica_unclassified|o__Candidatus_Omnitrophica_unclassified|f__Candidatus_Omnitrophica_unclassified|g__Candidatus_Omnitrophus:1	2|67812||||1431823:1
GGB	30876	2	0	SGB44098,SGB76814	-	-	uGGB	Other	k__Bacteria|p__Candidatus_Omnitrophica|c__CFGB10117|o__OFGB10117|f__FGB10117|g__GGB30876	2|67812||||	18	k__Bacteria|p__Candidatus_Omnitrophica:18	2|67812:18
GGB	30881	1	0	SGB44103	-	-	uGGB	Family	k__Bacteria|p__Actinobacteria|c__Actinobacteria|o__Micrococcales|f__Intrasporangiaceae|g__GGB30881	2|201174|1760|85006|85021|	2	k__Bacteria|p__Actinobacteria|c__Actinobacteria|o__Micrococcales|f__Intrasporangiaceae:2	2|201174|1760|85006|85021:2
GGB	30882	1	0	SGB44104	-	-	uGGB	Other	k__Bacteria|p__Candidatus_Omnitrophica|c__CFGB10121|o__OFGB10121|f__FGB10121|g__GGB30882	2|67812||||	3	k__Bacteria|p__Candidatus_Omnitrophica:3	2|67812:3
GGB	30885	1	0	SGB44107	-	-	uGGB	Other	k__Bacteria|p__Proteobacteria|c__CFGB10123|o__OFGB10123|f__FGB10123|g__GGB30885	2|1224||||	5	k__Bacteria|p__Proteobacteria:5	2|1224:5
GGB	30886	12	0	SGB44108,SGB44109,SGB44110	-	-	uGGB	Other	k__Bacteria|p__Bacteroidetes|c__CFGB10124|o__OFGB10124|f__FGB10124|g__GGB30886	2|976||||	85	k__Bacteria|p__Bacteroidetes:18,k__Bacteria|p__Firmicutes:14,k__Bacteria|p__Verrucomicrobia:14,k__Bacteria|p__Proteobacteria:13,k__Bacteria|p__Thermotogae:10,k__Bacteria|p__Actinobacteria:4,k__Bacteria|p__Tenericutes:3,k__Bacteria|p__Spirochaetes:3,k__Bacteria|p__Candidatus_Cloacimonetes:3,k__Bacteria|p__Candidatus_Latescibacteria:2,k__Bacteria|p__Fibrobacteres:1	2|976:18,2|1239:14,2|74201:14,2|1224:13,2|200918:10,2|201174:4,2|544448:3,2|203691:3,2|456828:3,2|74015:2,2|65842:1
GGB	30887	3	0	SGB44111	-	-	uGGB	Other	k__Bacteria|p__Actinobacteria|c__CFGB8904|o__OFGB8904|f__FGB8904|g__GGB30887	2|201174||||	220	k__Bacteria|p__Actinobacteria:65,k__Bacteria|p__Firmicutes:52,k__Bacteria|p__Proteobacteria:44,k__Bacteria|p__Bacteroidetes:37,k__Bacteria|p__Deinococcus_Thermus:10,k__Bacteria|p__Candidatus_Magasanikbacteria:9,k__Bacteria|p__Balneolaeota:3	2|201174:65,2|1239:52,2|1224:44,2|976:37,2|1297:10,2|1752731:9,2|1936987:3
GGB	30889	1	0	SGB44118	-	-	uGGB	Other	k__Bacteria|p__Proteobacteria|c__CFGB8904|o__OFGB8904|f__FGB8904|g__GGB30889	2|1224||||	7	k__Bacteria|p__Proteobacteria:2,k__Bacteria|p__Verrucomicrobia:2,k__Bacteria|p__Bacteroidetes:1,k__Bacteria|p__Planctomycetes:1,k__Bacteria|p__Firmicutes:1	2|1224:2,2|74201:2,2|976:1,2|203682:1,2|1239:1
GGB	30890	1	0	SGB44119	-	-	uGGB	Other	k__Bacteria|p__Actinobacteria|c__CFGB10126|o__OFGB10126|f__FGB10126|g__GGB30890	2|201174||||	100	k__Bacteria|p__Actinobacteria:81,k__Bacteria|p__Bacteroidetes:7,k__Bacteria|p__Firmicutes:5,k__Bacteria|p__Proteobacteria:5,k__Bacteria|p__Elusimicrobia:1,k__Bacteria|p__Candidatus_Vogelbacteria:1	2|201174:81,2|976:7,2|1239:5,2|1224:5,2|74152:1,2|1817922:1
GGB	30892	3	0	SGB44121	-	-	uGGB	Other	k__Bacteria|p__Proteobacteria|c__CFGB10128|o__OFGB10128|f__FGB10128|g__GGB30892	2|1224||||	73	k__Bacteria|p__Proteobacteria:35,k__Bacteria|p__Spirochaetes:17,k__Bacteria|p__Firmicutes:14,k__Bacteria|p__Actinobacteria:4,k__Bacteria|p__Fibrobacteres:2,k__Bacteria|p__Bacteroidetes:1	2|1224:35,2|203691:17,2|1239:14,2|201174:4,2|65842:2,2|976:1
GGB	30893	2	0	SGB44122	-	-	uGGB	Other	k__Bacteria|p__Firmicutes|c__CFGB10129|o__OFGB10129|f__FGB10129|g__GGB30893	2|1239||||	13	k__Bacteria|p__Firmicutes:8,k__Bacteria|p__Actinobacteria:2,k__Bacteria|p__Spirochaetes:2,k__Bacteria|p__Tenericutes:1	2|1239:8,2|201174:2,2|203691:2,2|544448:1
GGB	30894	1	0	SGB44123	-	-	uGGB	Other	k__Bacteria|p__Proteobacteria|c__CFGB10130|o__OFGB10130|f__FGB10130|g__GGB30894	2|1224||||	11	k__Bacteria|p__Proteobacteria:6,k__Bacteria|p__Firmicutes:5	2|1224:6,2|1239:5
GGB	30895	1	0	SGB44124	-	-	uGGB	Other	k__Archaea|p__Euryarchaeota|c__CFGB10130|o__OFGB10130|f__FGB10130|g__GGB30895	2157|28890||||	27	k__Archaea|p__Euryarchaeota:13,k__Bacteria|p__Proteobacteria:4,k__Bacteria|p__Firmicutes:4,k__Bacteria|p__Candidatus_Melainabacteria:3,k__Bacteria|p__Fusobacteria:2,k__Bacteria|p__Tenericutes:1	2157|28890:13,2|1224:4,2|1239:4,2|1798710:3,2|32066:2,2|544448:1
GGB	30896	2	0	SGB44126,SGB44127	-	-	uGGB	Other	k__Bacteria|p__Proteobacteria|c__CFGB10131|o__OFGB10131|f__FGB10131|g__GGB30896	2|1224||||	11	k__Bacteria|p__Proteobacteria:7,k__Bacteria|p__Tenericutes:2,k__Bacteria|p__Bacteroidetes:1,k__Bacteria|p__Spirochaetes:1	2|1224:7,2|544448:2,2|976:1,2|203691:1
GGB	30898	1	0	SGB44129	-	-	uGGB	Family	k__Bacteria|p__Proteobacteria|c__Betaproteobacteria|o__Burkholderiales|f__Alcaligenaceae|g__GGB30898	2|1224|28216|80840|506|	1	k__Bacteria|p__Proteobacteria|c__Betaproteobacteria|o__Burkholderiales|f__Alcaligenaceae:1	2|1224|28216|80840|506:1
GGB	30899	3	0	SGB44130	-	-	uGGB	Other	k__Bacteria|p__Spirochaetes|c__CFGB10133|o__OFGB10133|f__FGB10133|g__GGB30899	2|203691||||	3	k__Bacteria|p__Spirochaetes:3	2|203691:3
GGB	30900	7	0	SGB44131	-	-	uGGB	Other	k__Bacteria|p__Firmicutes|c__CFGB10133|o__OFGB10133|f__FGB10133|g__GGB30900	2|1239||||	65	k__Bacteria|p__Firmicutes:45,k__Bacteria|p__Spirochaetes:19,k__Bacteria|p__Bacteroidetes:1	2|1239:45,2|203691:19,2|976:1
GGB	30901	5	0	SGB44132,SGB44133,SGB65858	-	-	uGGB	Other	k__Bacteria|p__Firmicutes|c__CFGB10133|o__OFGB10133|f__FGB10133|g__GGB30901	2|1239||||	13	k__Bacteria|p__Firmicutes:7,k__Bacteria|p__Spirochaetes:5,k__Bacteria|p__Actinobacteria:1	2|1239:7,2|203691:5,2|201174:1
GGB	30902	2	0	SGB44134	-	-	uGGB	Other	k__Bacteria|p__Spirochaetes|c__CFGB7756|o__OFGB7756|f__FGB7756|g__GGB30902	2|203691||||	4	k__Bacteria|p__Spirochaetes:4	2|203691:4
GGB	30904	3	0	SGB44136	-	-	uGGB	Other	k__Bacteria|p__Spirochaetes|c__CFGB7756|o__OFGB7756|f__FGB7756|g__GGB30904	2|203691||||	5	k__Bacteria|p__Spirochaetes:5	2|203691:5
GGB	30905	2	0	SGB44137	-	-	uGGB	Other	k__Bacteria|p__Spirochaetes|c__CFGB7756|o__OFGB7756|f__FGB7756|g__GGB30905	2|203691||||	6	k__Bacteria|p__Spirochaetes:4,k__Bacteria|p__Fibrobacteres:2	2|203691:4,2|65842:2
GGB	30906	1	0	SGB44138	-	-	uGGB	Other	k__Bacteria|p__Spirochaetes|c__CFGB7756|o__OFGB7756|f__FGB7756|g__GGB30906	2|203691||||	3	k__Bacteria|p__Spirochaetes:3	2|203691:3
GGB	30908	2	0	SGB44140	-	-	uGGB	Family	k__Bacteria|p__Spirochaetes|c__Spirochaetia|o__Spirochaetales|f__Spirochaetaceae|g__GGB30908	2|203691|203692|136|137|	1	k__Bacteria|p__Spirochaetes|c__Spirochaetia|o__Spirochaetales|f__Spirochaetaceae:1	2|203691|203692|136|137:1
GGB	30909	3	0	SGB44141	-	-	uGGB	Other	k__Bacteria|p__Spirochaetes|c__CFGB10136|o__OFGB10136|f__FGB10136|g__GGB30909	2|203691||||	5	k__Bacteria|p__Spirochaetes:5	2|203691:5
GGB	30910	6	0	SGB44142	-	-	uGGB	Other	k__Bacteria|p__Spirochaetes|c__CFGB10136|o__OFGB10136|f__FGB10136|g__GGB30910	2|203691||||	7	k__Bacteria|p__Spirochaetes:7	2|203691:7
GGB	30911	3	0	SGB44143	-	-	uGGB	Family	k__Bacteria|p__Spirochaetes|c__Spirochaetia|o__Spirochaetales|f__Spirochaetaceae|g__GGB30911	2|203691|203692|136|137|	1	k__Bacteria|p__Spirochaetes|c__Spirochaetia|o__Spirochaetales|f__Spirochaetaceae:1	2|203691|203692|136|137:1
GGB	30912	6	1	SGB44144,SGB80242,SGB80243	-	-	kGGB	Genus	k__Bacteria|p__Spirochaetes|c__Spirochaetia|o__Spirochaetales|f__Spirochaetaceae|g__Treponema	2|203691|203692|136|137|157	1	k__Bacteria|p__Spirochaetes|c__Spirochaetia|o__Spirochaetales|f__Spirochaetaceae|g__Treponema:1	2|203691|203692|136|137|157:1
GGB	30913	2	0	SGB44145	-	-	uGGB	Family	k__Bacteria|p__Spirochaetes|c__Spirochaetia|o__Spirochaetales|f__Spirochaetaceae|g__GGB30913	2|203691|203692|136|137|	1	k__Bacteria|p__Spirochaetes|c__Spirochaetia|o__Spirochaetales|f__Spirochaetaceae:1	2|203691|203692|136|137:1
GGB	30914	2	0	SGB44146,SGB44147	-	-	uGGB	Other	k__Bacteria|p__Spirochaetes|c__CFGB10138|o__OFGB10138|f__FGB10138|g__GGB30914	2|203691||||	6	k__Bacteria|p__Spirochaetes:6	2|203691:6
GGB	30916	5	0	SGB44149	-	-	uGGB	Family	k__Bacteria|p__Spirochaetes|c__Spirochaetia|o__Spirochaetales|f__Spirochaetaceae|g__GGB30916	2|203691|203692|136|137|	5	k__Bacteria|p__Spirochaetes|c__Spirochaetia|o__Spirochaetales|f__Spirochaetaceae:3,k__Bacteria|p__Spirochaetes|c__Spirochaetia|o__Spirochaetia_unclassified|f__Spirochaetia_unclassified:2	2|203691|203692|136|137:3,2|203691|203692||:2
GGB	30919	9	0	SGB44154,SGB44155,SGB80237	-	-	uGGB	Family	k__Bacteria|p__Spirochaetes|c__Spirochaetia|o__Spirochaetales|f__Spirochaetaceae|g__GGB30919	2|203691|203692|136|137|	5	k__Bacteria|p__Spirochaetes|c__Spirochaetia|o__Spirochaetales|f__Spirochaetaceae:3,k__Bacteria|p__Spirochaetes|c__Spirochaetia|o__Spirochaetia_unclassified|f__Spirochaetia_unclassified:2	2|203691|203692|136|137:3,2|203691|203692||:2
GGB	30920	1	0	SGB44156	-	-	uGGB	Family	k__Bacteria|p__Spirochaetes|c__Spirochaetia|o__Spirochaetales|f__Spirochaetaceae|g__GGB30920	2|203691|203692|136|137|	5	k__Bacteria|p__Spirochaetes|c__Spirochaetia|o__Spirochaetales|f__Spirochaetaceae:3,k__Bacteria|p__Spirochaetes|c__Spirochaetia|o__Spirochaetia_unclassified|f__Spirochaetia_unclassified:2	2|203691|203692|136|137:3,2|203691|203692||:2
GGB	30921	2	0	SGB44157	-	-	uGGB	Family	k__Bacteria|p__Spirochaetes|c__Spirochaetia|o__Spirochaetales|f__Spirochaetaceae|g__GGB30921	2|203691|203692|136|137|	5	k__Bacteria|p__Spirochaetes|c__Spirochaetia|o__Spirochaetales|f__Spirochaetaceae:3,k__Bacteria|p__Spirochaetes|c__Spirochaetia|o__Spirochaetia_unclassified|f__Spirochaetia_unclassified:2	2|203691|203692|136|137:3,2|203691|203692||:2
GGB	30923	1	0	SGB44159	-	-	uGGB	Family	k__Bacteria|p__Spirochaetes|c__Spirochaetia|o__Spirochaetales|f__Spirochaetaceae|g__GGB30923	2|203691|203692|136|137|	5	k__Bacteria|p__Spirochaetes|c__Spirochaetia|o__Spirochaetales|f__Spirochaetaceae:3,k__Bacteria|p__Spirochaetes|c__Spirochaetia|o__Spirochaetia_unclassified|f__Spirochaetia_unclassified:2	2|203691|203692|136|137:3,2|203691|203692||:2
GGB	30924	1	0	SGB44160	-	-	uGGB	Family	k__Bacteria|p__Spirochaetes|c__Spirochaetia|o__Spirochaetales|f__Spirochaetaceae|g__GGB30924	2|203691|203692|136|137|	5	k__Bacteria|p__Spirochaetes|c__Spirochaetia|o__Spirochaetales|f__Spirochaetaceae:3,k__Bacteria|p__Spirochaetes|c__Spirochaetia|o__Spirochaetia_unclassified|f__Spirochaetia_unclassified:2	2|203691|203692|136|137:3,2|203691|203692||:2
GGB	30927	13	0	SGB44163,SGB44164	-	-	uGGB	Other	k__Bacteria|p__Spirochaetes|c__CFGB10141|o__OFGB10141|f__FGB10141|g__GGB30927	2|203691||||	33	k__Bacteria|p__Spirochaetes:32,k__Bacteria|p__Firmicutes:1	2|203691:32,2|1239:1
GGB	30929	5	0	SGB44166,SGB65886	-	-	uGGB	Other	k__Bacteria|p__Spirochaetes|c__CFGB7754|o__OFGB7754|f__FGB7754|g__GGB30929	2|203691||||	7	k__Bacteria|p__Spirochaetes:5,k__Bacteria|p__Firmicutes:2	2|203691:5,2|1239:2
GGB	30930	3	0	SGB44167	-	-	uGGB	Family	k__Bacteria|p__Actinobacteria|c__Actinobacteria|o__Micrococcales|f__Cellulomonadaceae|g__GGB30930	2|201174|1760|85006|85016|	4	k__Bacteria|p__Actinobacteria|c__Actinobacteria|o__Micrococcales|f__Cellulomonadaceae:4	2|201174|1760|85006|85016:4
GGB	30932	8	0	SGB44173	-	-	uGGB	Other	k__Bacteria|p__Spirochaetes|c__CFGB10145|o__OFGB10145|f__FGB10145|g__GGB30932	2|203691||||	286	k__Bacteria|p__Spirochaetes:167,k__Bacteria|p__Firmicutes:56,k__Bacteria|p__Proteobacteria:42,k__Bacteria|p__Actinobacteria:11,k__Bacteria|p__Verrucomicrobia:5,k__Bacteria|p__Thermodesulfobacteria:5	2|203691:167,2|1239:56,2|1224:42,2|201174:11,2|74201:5,2|200940:5
GGB	30933	1	0	SGB44174	-	-	uGGB	Other	k__Bacteria|p__Firmicutes|c__CFGB10145|o__OFGB10145|f__FGB10145|g__GGB30933	2|1239||||	1	k__Bacteria|p__Firmicutes:1	2|1239:1
GGB	30935	4	0	SGB44176	-	-	uGGB	Other	k__Bacteria|p__Firmicutes|c__CFGB10147|o__OFGB10147|f__FGB10147|g__GGB30935	2|1239||||	56	k__Bacteria|p__Firmicutes:54,k__Bacteria|p__Proteobacteria:1,k__Bacteria|p__Planctomycetes:1	2|1239:54,2|1224:1,2|203682:1
GGB	30936	5	0	SGB44177	-	-	uGGB	Other	k__Bacteria|p__Proteobacteria|c__CFGB10148|o__OFGB10148|f__FGB10148|g__GGB30936	2|1224||||	35	k__Bacteria|p__Proteobacteria:16,k__Bacteria|p__Bacteroidetes:7,k__Archaea|p__Euryarchaeota:5,k__Bacteria|p__Firmicutes:3,k__Bacteria|p__Candidatus_Marinimicrobia:2,k__Bacteria|p__Tenericutes:1,k__Bacteria|p__Fusobacteria:1	2|1224:16,2|976:7,2157|28890:5,2|1239:3,2|62680:2,2|544448:1,2|32066:1
GGB	30937	4	0	SGB44178,SGB65350	-	-	uGGB	Other	k__Bacteria|p__Firmicutes|c__CFGB10148|o__OFGB10148|f__FGB10148|g__GGB30937	2|1239||||	31	k__Bacteria|p__Firmicutes:12,k__Bacteria|p__Fusobacteria:12,k__Bacteria|p__Fibrobacteres:4,k__Bacteria|p__Proteobacteria:2,k__Bacteria|p__Bacteroidetes:1	2|1239:12,2|32066:12,2|65842:4,2|1224:2,2|976:1
GGB	30938	3	0	SGB44179	-	-	uGGB	Family	k__Bacteria|p__Actinobacteria|c__Actinobacteria|o__Micrococcales|f__Cellulomonadaceae|g__GGB30938	2|201174|1760|85006|85016|	1	k__Bacteria|p__Actinobacteria|c__Actinobacteria|o__Micrococcales|f__Cellulomonadaceae:1	2|201174|1760|85006|85016:1
GGB	30939	3	0	SGB44180	-	-	uGGB	Family	k__Bacteria|p__Actinobacteria|c__Actinobacteria|o__Micrococcales|f__Cellulomonadaceae|g__GGB30939	2|201174|1760|85006|85016|	1	k__Bacteria|p__Actinobacteria|c__Actinobacteria|o__Micrococcales|f__Cellulomonadaceae:1	2|201174|1760|85006|85016:1
GGB	30940	2	0	SGB44181,SGB44182	-	-	uGGB	Family	k__Bacteria|p__Actinobacteria|c__Actinobacteria|o__Micrococcales|f__Cellulomonadaceae|g__GGB30940	2|201174|1760|85006|85016|	1	k__Bacteria|p__Actinobacteria|c__Actinobacteria|o__Micrococcales|f__Cellulomonadaceae:1	2|201174|1760|85006|85016:1
GGB	30941	1	0	SGB44183	-	-	uGGB	Family	k__Bacteria|p__Actinobacteria|c__Actinobacteria|o__Micrococcales|f__Cellulomonadaceae|g__GGB30941	2|201174|1760|85006|85016|	1	k__Bacteria|p__Actinobacteria|c__Actinobacteria|o__Micrococcales|f__Cellulomonadaceae:1	2|201174|1760|85006|85016:1
GGB	30988	2	0	SGB44241	-	-	uGGB	Other	k__Bacteria|p__Candidatus_Absconditabacteria|c__CFGB10171|o__OFGB10171|f__FGB10171|g__GGB30988	2|221235||||	3	k__Bacteria|p__Candidatus_Absconditabacteria:3	2|221235:3
GGB	30989	4	0	SGB44242,SGB44243,SGB44244	-	-	uGGB	Other	k__Bacteria|p__Candidatus_Absconditabacteria|c__CFGB10171|o__OFGB10171|f__FGB10171|g__GGB30989	2|221235||||	9	k__Bacteria|p__Candidatus_Absconditabacteria:5,k__Bacteria|p__Tenericutes:3,k__Bacteria|p__Firmicutes:1	2|221235:5,2|544448:3,2|1239:1
GGB	30990	2	0	SGB44245	-	-	uGGB	Other	k__Bacteria|p__Candidatus_Absconditabacteria|c__CFGB10171|o__OFGB10171|f__FGB10171|g__GGB30990	2|221235||||	2	k__Bacteria|p__Candidatus_Absconditabacteria:2	2|221235:2
GGB	30991	3	0	SGB44246,SGB44247,SGB77506	-	-	uGGB	Other	k__Bacteria|p__Candidatus_Absconditabacteria|c__CFGB10171|o__OFGB10171|f__FGB10171|g__GGB30991	2|221235||||	5	k__Bacteria|p__Candidatus_Absconditabacteria:4,k__Bacteria|p__Firmicutes:1	2|221235:4,2|1239:1
GGB	30993	1	0	SGB44249	-	-	uGGB	Other	k__Bacteria|p__Firmicutes|c__CFGB10172|o__OFGB10172|f__FGB10172|g__GGB30993	2|1239||||	7	k__Bacteria|p__Firmicutes:3,k__Bacteria|p__Fibrobacteres:2,k__Bacteria|p__Candidatus_Absconditabacteria:2	2|1239:3,2|65842:2,2|221235:2
GGB	30994	1	0	SGB44250	-	-	uGGB	Other	k__Bacteria|p__Firmicutes|c__CFGB10173|o__OFGB10173|f__FGB10173|g__GGB30994	2|1239||||	28	k__Bacteria|p__Firmicutes:17,k__Bacteria|p__Fusobacteria:7,k__Bacteria|p__Cyanobacteria:1,k__Bacteria|p__Candidatus_Absconditabacteria:1,k__Bacteria|p__Proteobacteria:1,k__Bacteria|p__Bacteroidetes:1	2|1239:17,2|32066:7,2|1117:1,2|221235:1,2|1224:1,2|976:1
GGB	30996	1	0	SGB44252	-	-	uGGB	Other	k__Bacteria|p__Proteobacteria|c__CFGB10175|o__OFGB10175|f__FGB10175|g__GGB30996	2|1224||||	100	k__Bacteria|p__Proteobacteria:86,k__Bacteria|p__Firmicutes:7,k__Bacteria|p__Bacteroidetes:4,k__Bacteria|p__Tenericutes:2,k__Bacteria|p__Fusobacteria:1	2|1224:86,2|1239:7,2|976:4,2|544448:2,2|32066:1
GGB	30997	1	0	SGB44253	-	-	uGGB	Other	k__Bacteria|p__Proteobacteria|c__CFGB10176|o__OFGB10176|f__FGB10176|g__GGB30997	2|1224||||	9	k__Bacteria|p__Proteobacteria:7,k__Bacteria|p__Firmicutes:2	2|1224:7,2|1239:2
GGB	30999	4	0	SGB44255,SGB76513	-	-	uGGB	Family	k__Bacteria|p__Actinobacteria|c__Actinobacteria|o__Streptomycetales|f__Streptomycetaceae|g__GGB30999	2|201174|1760|85011|2062|	7	k__Bacteria|p__Actinobacteria|c__Actinobacteria|o__Streptomycetales|f__Streptomycetaceae:7	2|201174|1760|85011|2062:7
GGB	31000	4	0	SGB44256	-	-	uGGB	Family	k__Bacteria|p__Actinobacteria|c__Actinobacteria|o__Streptomycetales|f__Streptomycetaceae|g__GGB31000	2|201174|1760|85011|2062|	7	k__Bacteria|p__Actinobacteria|c__Actinobacteria|o__Streptomycetales|f__Streptomycetaceae:7	2|201174|1760|85011|2062:7
GGB	31001	1	0	SGB44257	-	-	uGGB	Family	k__Bacteria|p__Actinobacteria|c__Actinobacteria|o__Streptomycetales|f__Streptomycetaceae|g__GGB31001	2|201174|1760|85011|2062|	7	k__Bacteria|p__Actinobacteria|c__Actinobacteria|o__Streptomycetales|f__Streptomycetaceae:7	2|201174|1760|85011|2062:7
GGB	31002	2	0	SGB44258	-	-	uGGB	Family	k__Bacteria|p__Actinobacteria|c__Actinobacteria|o__Streptomycetales|f__Streptomycetaceae|g__GGB31002	2|201174|1760|85011|2062|	1	k__Bacteria|p__Actinobacteria|c__Actinobacteria|o__Streptomycetales|f__Streptomycetaceae:1	2|201174|1760|85011|2062:1
GGB	31003	1	0	SGB44259	-	-	uGGB	Family	k__Bacteria|p__Actinobacteria|c__Actinobacteria|o__Streptomycetales|f__Streptomycetaceae|g__GGB31003	2|201174|1760|85011|2062|	1	k__Bacteria|p__Actinobacteria|c__Actinobacteria|o__Streptomycetales|f__Streptomycetaceae:1	2|201174|1760|85011|2062:1
GGB	31004	1	0	SGB44260	-	-	uGGB	Family	k__Bacteria|p__Actinobacteria|c__Actinobacteria|o__Streptomycetales|f__Streptomycetaceae|g__GGB31004	2|201174|1760|85011|2062|	1	k__Bacteria|p__Actinobacteria|c__Actinobacteria|o__Streptomycetales|f__Streptomycetaceae:1	2|201174|1760|85011|2062:1
GGB	31008	8	0	SGB44264	-	-	uGGB	Family	k__Bacteria|p__Proteobacteria|c__Epsilonproteobacteria|o__Campylobacterales|f__Helicobacteraceae|g__GGB31008	2|1224|29547|213849|72293|	11	k__Bacteria|p__Proteobacteria|c__Epsilonproteobacteria|o__Campylobacterales|f__Helicobacteraceae:11	2|1224|29547|213849|72293:11
GGB	31010	3	0	SGB44267	-	-	uGGB	Family	k__Bacteria|p__Proteobacteria|c__Epsilonproteobacteria|o__Campylobacterales|f__Helicobacteraceae|g__GGB31010	2|1224|29547|213849|72293|	11	k__Bacteria|p__Proteobacteria|c__Epsilonproteobacteria|o__Campylobacterales|f__Helicobacteraceae:11	2|1224|29547|213849|72293:11
GGB	31012	2	0	SGB44269	-	-	uGGB	Other	k__Bacteria|p__Proteobacteria|c__CFGB10181|o__OFGB10181|f__FGB10181|g__GGB31012	2|1224||||	19	k__Bacteria|p__Proteobacteria:19	2|1224:19
GGB	31013	1	0	SGB44270	-	-	uGGB	Other	k__Bacteria|p__Proteobacteria|c__CFGB10182|o__OFGB10182|f__FGB10182|g__GGB31013	2|1224||||	2	k__Bacteria|p__Proteobacteria:2	2|1224:2
GGB	31014	2	0	SGB44271,SGB70591	-	-	uGGB	Other	k__Bacteria|p__Bacteroidetes|c__CFGB10183|o__OFGB10183|f__FGB10183|g__GGB31014	2|976||||	104	k__Bacteria|p__Bacteroidetes:104	2|976:104
GGB	31019	1	0	SGB44277	-	-	uGGB	Other	k__Bacteria|p__Firmicutes|c__CFGB10186|o__OFGB10186|f__FGB10186|g__GGB31019	2|1239||||	100	k__Bacteria|p__Firmicutes:43,k__Bacteria|p__Fusobacteria:27,k__Bacteria|p__Proteobacteria:14,k__Bacteria|p__Bacteroidetes:5,k__Bacteria|p__Tenericutes:5,k__Bacteria|p__Nitrospirae:2,k__Bacteria|p__Thermotogae:1,k__Bacteria|p__Candidatus_Marinimicrobia:1,k__Bacteria|p__Aquificae:1,k__Bacteria|p__Cyanobacteria:1	2|1239:43,2|32066:27,2|1224:14,2|976:5,2|544448:5,2|40117:2,2|200918:1,2|62680:1,2|200783:1,2|1117:1
GGB	31022	1	0	SGB44280	-	-	uGGB	Other	k__Bacteria|p__Firmicutes|c__CFGB10189|o__OFGB10189|f__FGB10189|g__GGB31022	2|1239||||	2	k__Bacteria|p__Firmicutes:2	2|1239:2
GGB	31023	3	0	SGB44281,SGB44282	-	-	uGGB	Family	k__Bacteria|p__Candidatus_Melainabacteria|c__Candidatus_Melainabacteria_unclassified|o__Candidatus_Gastranaerophilales|f__Candidatus_Gastranaerophilales_unclassified|g__GGB31023	2|1798710||1906119||	1	k__Bacteria|p__Candidatus_Melainabacteria|c__Candidatus_Melainabacteria_unclassified|o__Candidatus_Gastranaerophilales|f__Candidatus_Gastranaerophilales_unclassified:1	2|1798710||1906119|:1
GGB	31024	1	0	SGB44283	-	-	uGGB	Family	k__Bacteria|p__Candidatus_Melainabacteria|c__Candidatus_Melainabacteria_unclassified|o__Candidatus_Gastranaerophilales|f__Candidatus_Gastranaerophilales_unclassified|g__GGB31024	2|1798710||1906119||	1	k__Bacteria|p__Candidatus_Melainabacteria|c__Candidatus_Melainabacteria_unclassified|o__Candidatus_Gastranaerophilales|f__Candidatus_Gastranaerophilales_unclassified:1	2|1798710||1906119|:1
GGB	31027	2	0	SGB44286	-	-	uGGB	Family	k__Bacteria|p__Candidatus_Melainabacteria|c__Candidatus_Melainabacteria_unclassified|o__Candidatus_Gastranaerophilales|f__Candidatus_Gastranaerophilales_unclassified|g__GGB31027	2|1798710||1906119||	20	k__Bacteria|p__Candidatus_Melainabacteria|c__Candidatus_Melainabacteria_unclassified|o__Candidatus_Gastranaerophilales|f__Candidatus_Gastranaerophilales_unclassified:20	2|1798710||1906119|:20
GGB	31028	1	0	SGB44287	-	-	uGGB	Family	k__Bacteria|p__Candidatus_Melainabacteria|c__Candidatus_Melainabacteria_unclassified|o__Candidatus_Gastranaerophilales|f__Candidatus_Gastranaerophilales_unclassified|g__GGB31028	2|1798710||1906119||	20	k__Bacteria|p__Candidatus_Melainabacteria|c__Candidatus_Melainabacteria_unclassified|o__Candidatus_Gastranaerophilales|f__Candidatus_Gastranaerophilales_unclassified:20	2|1798710||1906119|:20
GGB	31029	2	0	SGB44288	-	-	uGGB	Family	k__Bacteria|p__Candidatus_Melainabacteria|c__Candidatus_Melainabacteria_unclassified|o__Candidatus_Gastranaerophilales|f__Candidatus_Gastranaerophilales_unclassified|g__GGB31029	2|1798710||1906119||	20	k__Bacteria|p__Candidatus_Melainabacteria|c__Candidatus_Melainabacteria_unclassified|o__Candidatus_Gastranaerophilales|f__Candidatus_Gastranaerophilales_unclassified:20	2|1798710||1906119|:20
GGB	31031	1	0	SGB44290	-	-	uGGB	Family	k__Bacteria|p__Candidatus_Melainabacteria|c__Candidatus_Melainabacteria_unclassified|o__Candidatus_Gastranaerophilales|f__Candidatus_Gastranaerophilales_unclassified|g__GGB31031	2|1798710||1906119||	20	k__Bacteria|p__Candidatus_Melainabacteria|c__Candidatus_Melainabacteria_unclassified|o__Candidatus_Gastranaerophilales|f__Candidatus_Gastranaerophilales_unclassified:20	2|1798710||1906119|:20
GGB	31032	4	0	SGB44291	-	-	uGGB	Family	k__Bacteria|p__Candidatus_Melainabacteria|c__Candidatus_Melainabacteria_unclassified|o__Candidatus_Gastranaerophilales|f__Candidatus_Gastranaerophilales_unclassified|g__GGB31032	2|1798710||1906119||	20	k__Bacteria|p__Candidatus_Melainabacteria|c__Candidatus_Melainabacteria_unclassified|o__Candidatus_Gastranaerophilales|f__Candidatus_Gastranaerophilales_unclassified:20	2|1798710||1906119|:20
GGB	31033	2	0	SGB44292,SGB44293	-	-	uGGB	Family	k__Bacteria|p__Candidatus_Melainabacteria|c__Candidatus_Melainabacteria_unclassified|o__Candidatus_Gastranaerophilales|f__Candidatus_Gastranaerophilales_unclassified|g__GGB31033	2|1798710||1906119||	20	k__Bacteria|p__Candidatus_Melainabacteria|c__Candidatus_Melainabacteria_unclassified|o__Candidatus_Gastranaerophilales|f__Candidatus_Gastranaerophilales_unclassified:20	2|1798710||1906119|:20
GGB	31034	2	0	SGB44294	-	-	uGGB	Family	k__Bacteria|p__Candidatus_Melainabacteria|c__Candidatus_Melainabacteria_unclassified|o__Candidatus_Gastranaerophilales|f__Candidatus_Gastranaerophilales_unclassified|g__GGB31034	2|1798710||1906119||	20	k__Bacteria|p__Candidatus_Melainabacteria|c__Candidatus_Melainabacteria_unclassified|o__Candidatus_Gastranaerophilales|f__Candidatus_Gastranaerophilales_unclassified:20	2|1798710||1906119|:20
GGB	31035	3	0	SGB44296	-	-	uGGB	Family	k__Bacteria|p__Candidatus_Melainabacteria|c__Candidatus_Melainabacteria_unclassified|o__Candidatus_Gastranaerophilales|f__Candidatus_Gastranaerophilales_unclassified|g__GGB31035	2|1798710||1906119||	20	k__Bacteria|p__Candidatus_Melainabacteria|c__Candidatus_Melainabacteria_unclassified|o__Candidatus_Gastranaerophilales|f__Candidatus_Gastranaerophilales_unclassified:20	2|1798710||1906119|:20
GGB	31037	4	0	SGB44299,SGB44300	-	-	uGGB	Family	k__Bacteria|p__Candidatus_Melainabacteria|c__Candidatus_Melainabacteria_unclassified|o__Candidatus_Gastranaerophilales|f__Candidatus_Gastranaerophilales_unclassified|g__GGB31037	2|1798710||1906119||	20	k__Bacteria|p__Candidatus_Melainabacteria|c__Candidatus_Melainabacteria_unclassified|o__Candidatus_Gastranaerophilales|f__Candidatus_Gastranaerophilales_unclassified:20	2|1798710||1906119|:20
GGB	31038	4	0	SGB44301	-	-	uGGB	Family	k__Bacteria|p__Candidatus_Melainabacteria|c__Candidatus_Melainabacteria_unclassified|o__Candidatus_Gastranaerophilales|f__Candidatus_Gastranaerophilales_unclassified|g__GGB31038	2|1798710||1906119||	20	k__Bacteria|p__Candidatus_Melainabacteria|c__Candidatus_Melainabacteria_unclassified|o__Candidatus_Gastranaerophilales|f__Candidatus_Gastranaerophilales_unclassified:20	2|1798710||1906119|:20
GGB	31039	6	0	SGB44302	-	-	uGGB	Family	k__Bacteria|p__Candidatus_Melainabacteria|c__Candidatus_Melainabacteria_unclassified|o__Candidatus_Gastranaerophilales|f__Candidatus_Gastranaerophilales_unclassified|g__GGB31039	2|1798710||1906119||	20	k__Bacteria|p__Candidatus_Melainabacteria|c__Candidatus_Melainabacteria_unclassified|o__Candidatus_Gastranaerophilales|f__Candidatus_Gastranaerophilales_unclassified:20	2|1798710||1906119|:20
GGB	31040	7	0	SGB44303,SGB44304	-	-	uGGB	Family	k__Bacteria|p__Candidatus_Melainabacteria|c__Candidatus_Melainabacteria_unclassified|o__Candidatus_Gastranaerophilales|f__Candidatus_Gastranaerophilales_unclassified|g__GGB31040	2|1798710||1906119||	20	k__Bacteria|p__Candidatus_Melainabacteria|c__Candidatus_Melainabacteria_unclassified|o__Candidatus_Gastranaerophilales|f__Candidatus_Gastranaerophilales_unclassified:20	2|1798710||1906119|:20
GGB	31041	2	0	SGB44305,SGB66436	-	-	uGGB	Family	k__Bacteria|p__Candidatus_Melainabacteria|c__Candidatus_Melainabacteria_unclassified|o__Candidatus_Gastranaerophilales|f__Candidatus_Gastranaerophilales_unclassified|g__GGB31041	2|1798710||1906119||	20	k__Bacteria|p__Candidatus_Melainabacteria|c__Candidatus_Melainabacteria_unclassified|o__Candidatus_Gastranaerophilales|f__Candidatus_Gastranaerophilales_unclassified:20	2|1798710||1906119|:20
GGB	31042	4	0	SGB44306	-	-	uGGB	Family	k__Bacteria|p__Candidatus_Melainabacteria|c__Candidatus_Melainabacteria_unclassified|o__Candidatus_Gastranaerophilales|f__Candidatus_Gastranaerophilales_unclassified|g__GGB31042	2|1798710||1906119||	20	k__Bacteria|p__Candidatus_Melainabacteria|c__Candidatus_Melainabacteria_unclassified|o__Candidatus_Gastranaerophilales|f__Candidatus_Gastranaerophilales_unclassified:20	2|1798710||1906119|:20
GGB	31043	1	0	SGB44307	-	-	uGGB	Family	k__Bacteria|p__Candidatus_Melainabacteria|c__Candidatus_Melainabacteria_unclassified|o__Candidatus_Gastranaerophilales|f__Candidatus_Gastranaerophilales_unclassified|g__GGB31043	2|1798710||1906119||	20	k__Bacteria|p__Candidatus_Melainabacteria|c__Candidatus_Melainabacteria_unclassified|o__Candidatus_Gastranaerophilales|f__Candidatus_Gastranaerophilales_unclassified:20	2|1798710||1906119|:20
GGB	31044	1	0	SGB44308	-	-	uGGB	Family	k__Bacteria|p__Candidatus_Melainabacteria|c__Candidatus_Melainabacteria_unclassified|o__Candidatus_Gastranaerophilales|f__Candidatus_Gastranaerophilales_unclassified|g__GGB31044	2|1798710||1906119||	20	k__Bacteria|p__Candidatus_Melainabacteria|c__Candidatus_Melainabacteria_unclassified|o__Candidatus_Gastranaerophilales|f__Candidatus_Gastranaerophilales_unclassified:20	2|1798710||1906119|:20
GGB	31045	1	0	SGB44309	-	-	uGGB	Family	k__Bacteria|p__Candidatus_Melainabacteria|c__Candidatus_Melainabacteria_unclassified|o__Candidatus_Gastranaerophilales|f__Candidatus_Gastranaerophilales_unclassified|g__GGB31045	2|1798710||1906119||	20	k__Bacteria|p__Candidatus_Melainabacteria|c__Candidatus_Melainabacteria_unclassified|o__Candidatus_Gastranaerophilales|f__Candidatus_Gastranaerophilales_unclassified:20	2|1798710||1906119|:20
GGB	31046	2	0	SGB44310	-	-	uGGB	Family	k__Bacteria|p__Candidatus_Melainabacteria|c__Candidatus_Melainabacteria_unclassified|o__Candidatus_Gastranaerophilales|f__Candidatus_Gastranaerophilales_unclassified|g__GGB31046	2|1798710||1906119||	20	k__Bacteria|p__Candidatus_Melainabacteria|c__Candidatus_Melainabacteria_unclassified|o__Candidatus_Gastranaerophilales|f__Candidatus_Gastranaerophilales_unclassified:20	2|1798710||1906119|:20
GGB	31047	1	0	SGB44311	-	-	uGGB	Family	k__Bacteria|p__Candidatus_Melainabacteria|c__Candidatus_Melainabacteria_unclassified|o__Candidatus_Gastranaerophilales|f__Candidatus_Gastranaerophilales_unclassified|g__GGB31047	2|1798710||1906119||	20	k__Bacteria|p__Candidatus_Melainabacteria|c__Candidatus_Melainabacteria_unclassified|o__Candidatus_Gastranaerophilales|f__Candidatus_Gastranaerophilales_unclassified:20	2|1798710||1906119|:20
GGB	31049	2	0	SGB44313	-	-	uGGB	Family	k__Bacteria|p__Candidatus_Melainabacteria|c__Candidatus_Melainabacteria_unclassified|o__Candidatus_Gastranaerophilales|f__Candidatus_Gastranaerophilales_unclassified|g__GGB31049	2|1798710||1906119||	20	k__Bacteria|p__Candidatus_Melainabacteria|c__Candidatus_Melainabacteria_unclassified|o__Candidatus_Gastranaerophilales|f__Candidatus_Gastranaerophilales_unclassified:20	2|1798710||1906119|:20
GGB	31050	1	0	SGB44314	-	-	uGGB	Family	k__Bacteria|p__Candidatus_Melainabacteria|c__Candidatus_Melainabacteria_unclassified|o__Candidatus_Gastranaerophilales|f__Candidatus_Gastranaerophilales_unclassified|g__GGB31050	2|1798710||1906119||	20	k__Bacteria|p__Candidatus_Melainabacteria|c__Candidatus_Melainabacteria_unclassified|o__Candidatus_Gastranaerophilales|f__Candidatus_Gastranaerophilales_unclassified:20	2|1798710||1906119|:20
GGB	31052	7	0	SGB44316	-	-	uGGB	Family	k__Bacteria|p__Candidatus_Melainabacteria|c__Candidatus_Melainabacteria_unclassified|o__Candidatus_Gastranaerophilales|f__Candidatus_Gastranaerophilales_unclassified|g__GGB31052	2|1798710||1906119||	1	k__Bacteria|p__Candidatus_Melainabacteria|c__Candidatus_Melainabacteria_unclassified|o__Candidatus_Gastranaerophilales|f__Candidatus_Gastranaerophilales_unclassified:1	2|1798710||1906119|:1
GGB	31053	6	0	SGB44317	-	-	uGGB	Family	k__Bacteria|p__Candidatus_Melainabacteria|c__Candidatus_Melainabacteria_unclassified|o__Candidatus_Gastranaerophilales|f__Candidatus_Gastranaerophilales_unclassified|g__GGB31053	2|1798710||1906119||	1	k__Bacteria|p__Candidatus_Melainabacteria|c__Candidatus_Melainabacteria_unclassified|o__Candidatus_Gastranaerophilales|f__Candidatus_Gastranaerophilales_unclassified:1	2|1798710||1906119|:1
GGB	31055	1	0	SGB44319	-	-	uGGB	Family	k__Bacteria|p__Candidatus_Melainabacteria|c__Candidatus_Melainabacteria_unclassified|o__Candidatus_Gastranaerophilales|f__Candidatus_Gastranaerophilales_unclassified|g__GGB31055	2|1798710||1906119||	1	k__Bacteria|p__Candidatus_Melainabacteria|c__Candidatus_Melainabacteria_unclassified|o__Candidatus_Gastranaerophilales|f__Candidatus_Gastranaerophilales_unclassified:1	2|1798710||1906119|:1
GGB	31056	7	0	SGB44320	-	-	uGGB	Family	k__Bacteria|p__Candidatus_Melainabacteria|c__Candidatus_Melainabacteria_unclassified|o__Candidatus_Gastranaerophilales|f__Candidatus_Gastranaerophilales_unclassified|g__GGB31056	2|1798710||1906119||	1	k__Bacteria|p__Candidatus_Melainabacteria|c__Candidatus_Melainabacteria_unclassified|o__Candidatus_Gastranaerophilales|f__Candidatus_Gastranaerophilales_unclassified:1	2|1798710||1906119|:1
GGB	31057	2	0	SGB44321	-	-	uGGB	Family	k__Bacteria|p__Candidatus_Melainabacteria|c__Candidatus_Melainabacteria_unclassified|o__Candidatus_Gastranaerophilales|f__Candidatus_Gastranaerophilales_unclassified|g__GGB31057	2|1798710||1906119||	1	k__Bacteria|p__Candidatus_Melainabacteria|c__Candidatus_Melainabacteria_unclassified|o__Candidatus_Gastranaerophilales|f__Candidatus_Gastranaerophilales_unclassified:1	2|1798710||1906119|:1
GGB	31058	1	0	SGB44322	-	-	uGGB	Family	k__Bacteria|p__Candidatus_Melainabacteria|c__Candidatus_Melainabacteria_unclassified|o__Candidatus_Gastranaerophilales|f__Candidatus_Gastranaerophilales_unclassified|g__GGB31058	2|1798710||1906119||	1	k__Bacteria|p__Candidatus_Melainabacteria|c__Candidatus_Melainabacteria_unclassified|o__Candidatus_Gastranaerophilales|f__Candidatus_Gastranaerophilales_unclassified:1	2|1798710||1906119|:1
GGB	31060	1	0	SGB44324	-	-	uGGB	Family	k__Bacteria|p__Candidatus_Melainabacteria|c__Candidatus_Melainabacteria_unclassified|o__Candidatus_Gastranaerophilales|f__Candidatus_Gastranaerophilales_unclassified|g__GGB31060	2|1798710||1906119||	20	k__Bacteria|p__Candidatus_Melainabacteria|c__Candidatus_Melainabacteria_unclassified|o__Candidatus_Gastranaerophilales|f__Candidatus_Gastranaerophilales_unclassified:20	2|1798710||1906119|:20
GGB	31061	1	0	SGB44325	-	-	uGGB	Family	k__Bacteria|p__Candidatus_Melainabacteria|c__Candidatus_Melainabacteria_unclassified|o__Candidatus_Gastranaerophilales|f__Candidatus_Gastranaerophilales_unclassified|g__GGB31061	2|1798710||1906119||	20	k__Bacteria|p__Candidatus_Melainabacteria|c__Candidatus_Melainabacteria_unclassified|o__Candidatus_Gastranaerophilales|f__Candidatus_Gastranaerophilales_unclassified:20	2|1798710||1906119|:20
GGB	31062	1	0	SGB44326	-	-	uGGB	Family	k__Bacteria|p__Candidatus_Melainabacteria|c__Candidatus_Melainabacteria_unclassified|o__Candidatus_Gastranaerophilales|f__Candidatus_Gastranaerophilales_unclassified|g__GGB31062	2|1798710||1906119||	20	k__Bacteria|p__Candidatus_Melainabacteria|c__Candidatus_Melainabacteria_unclassified|o__Candidatus_Gastranaerophilales|f__Candidatus_Gastranaerophilales_unclassified:20	2|1798710||1906119|:20
GGB	31063	1	0	SGB44327	-	-	uGGB	Family	k__Bacteria|p__Candidatus_Melainabacteria|c__Candidatus_Melainabacteria_unclassified|o__Candidatus_Gastranaerophilales|f__Candidatus_Gastranaerophilales_unclassified|g__GGB31063	2|1798710||1906119||	20	k__Bacteria|p__Candidatus_Melainabacteria|c__Candidatus_Melainabacteria_unclassified|o__Candidatus_Gastranaerophilales|f__Candidatus_Gastranaerophilales_unclassified:20	2|1798710||1906119|:20
GGB	31064	6	0	SGB44328,SGB44329	-	-	uGGB	Family	k__Bacteria|p__Candidatus_Melainabacteria|c__Candidatus_Melainabacteria_unclassified|o__Candidatus_Gastranaerophilales|f__Candidatus_Gastranaerophilales_unclassified|g__GGB31064	2|1798710||1906119||	20	k__Bacteria|p__Candidatus_Melainabacteria|c__Candidatus_Melainabacteria_unclassified|o__Candidatus_Gastranaerophilales|f__Candidatus_Gastranaerophilales_unclassified:20	2|1798710||1906119|:20
GGB	31065	1	0	SGB44330	-	-	uGGB	Family	k__Bacteria|p__Candidatus_Melainabacteria|c__Candidatus_Melainabacteria_unclassified|o__Candidatus_Gastranaerophilales|f__Candidatus_Gastranaerophilales_unclassified|g__GGB31065	2|1798710||1906119||	20	k__Bacteria|p__Candidatus_Melainabacteria|c__Candidatus_Melainabacteria_unclassified|o__Candidatus_Gastranaerophilales|f__Candidatus_Gastranaerophilales_unclassified:20	2|1798710||1906119|:20
GGB	31069	2	0	SGB44334	-	-	uGGB	Family	k__Bacteria|p__Candidatus_Melainabacteria|c__Candidatus_Melainabacteria_unclassified|o__Candidatus_Gastranaerophilales|f__Candidatus_Gastranaerophilales_unclassified|g__GGB31069	2|1798710||1906119||	20	k__Bacteria|p__Candidatus_Melainabacteria|c__Candidatus_Melainabacteria_unclassified|o__Candidatus_Gastranaerophilales|f__Candidatus_Gastranaerophilales_unclassified:20	2|1798710||1906119|:20
GGB	31070	3	0	SGB44335	-	-	uGGB	Family	k__Bacteria|p__Candidatus_Melainabacteria|c__Candidatus_Melainabacteria_unclassified|o__Candidatus_Gastranaerophilales|f__Candidatus_Gastranaerophilales_unclassified|g__GGB31070	2|1798710||1906119||	20	k__Bacteria|p__Candidatus_Melainabacteria|c__Candidatus_Melainabacteria_unclassified|o__Candidatus_Gastranaerophilales|f__Candidatus_Gastranaerophilales_unclassified:20	2|1798710||1906119|:20
GGB	31071	1	0	SGB44336	-	-	uGGB	Family	k__Bacteria|p__Candidatus_Melainabacteria|c__Candidatus_Melainabacteria_unclassified|o__Candidatus_Gastranaerophilales|f__Candidatus_Gastranaerophilales_unclassified|g__GGB31071	2|1798710||1906119||	20	k__Bacteria|p__Candidatus_Melainabacteria|c__Candidatus_Melainabacteria_unclassified|o__Candidatus_Gastranaerophilales|f__Candidatus_Gastranaerophilales_unclassified:20	2|1798710||1906119|:20
GGB	31073	10	0	SGB44338	-	-	uGGB	Family	k__Bacteria|p__Candidatus_Melainabacteria|c__Candidatus_Melainabacteria_unclassified|o__Candidatus_Gastranaerophilales|f__Candidatus_Gastranaerophilales_unclassified|g__GGB31073	2|1798710||1906119||	20	k__Bacteria|p__Candidatus_Melainabacteria|c__Candidatus_Melainabacteria_unclassified|o__Candidatus_Gastranaerophilales|f__Candidatus_Gastranaerophilales_unclassified:20	2|1798710||1906119|:20
GGB	31074	2	0	SGB44339	-	-	uGGB	Family	k__Bacteria|p__Candidatus_Melainabacteria|c__Candidatus_Melainabacteria_unclassified|o__Candidatus_Gastranaerophilales|f__Candidatus_Gastranaerophilales_unclassified|g__GGB31074	2|1798710||1906119||	20	k__Bacteria|p__Candidatus_Melainabacteria|c__Candidatus_Melainabacteria_unclassified|o__Candidatus_Gastranaerophilales|f__Candidatus_Gastranaerophilales_unclassified:20	2|1798710||1906119|:20
GGB	31076	2	0	SGB44342	-	-	uGGB	Family	k__Bacteria|p__Candidatus_Melainabacteria|c__Candidatus_Melainabacteria_unclassified|o__Candidatus_Gastranaerophilales|f__Candidatus_Gastranaerophilales_unclassified|g__GGB31076	2|1798710||1906119||	20	k__Bacteria|p__Candidatus_Melainabacteria|c__Candidatus_Melainabacteria_unclassified|o__Candidatus_Gastranaerophilales|f__Candidatus_Gastranaerophilales_unclassified:20	2|1798710||1906119|:20
GGB	31077	2	0	SGB44343	-	-	uGGB	Family	k__Bacteria|p__Candidatus_Melainabacteria|c__Candidatus_Melainabacteria_unclassified|o__Candidatus_Gastranaerophilales|f__Candidatus_Gastranaerophilales_unclassified|g__GGB31077	2|1798710||1906119||	20	k__Bacteria|p__Candidatus_Melainabacteria|c__Candidatus_Melainabacteria_unclassified|o__Candidatus_Gastranaerophilales|f__Candidatus_Gastranaerophilales_unclassified:20	2|1798710||1906119|:20
GGB	31078	4	0	SGB44344	-	-	uGGB	Family	k__Bacteria|p__Candidatus_Melainabacteria|c__Candidatus_Melainabacteria_unclassified|o__Candidatus_Gastranaerophilales|f__Candidatus_Gastranaerophilales_unclassified|g__GGB31078	2|1798710||1906119||	20	k__Bacteria|p__Candidatus_Melainabacteria|c__Candidatus_Melainabacteria_unclassified|o__Candidatus_Gastranaerophilales|f__Candidatus_Gastranaerophilales_unclassified:20	2|1798710||1906119|:20
GGB	31079	5	0	SGB44345,SGB44346	-	-	uGGB	Family	k__Bacteria|p__Candidatus_Melainabacteria|c__Candidatus_Melainabacteria_unclassified|o__Candidatus_Gastranaerophilales|f__Candidatus_Gastranaerophilales_unclassified|g__GGB31079	2|1798710||1906119||	20	k__Bacteria|p__Candidatus_Melainabacteria|c__Candidatus_Melainabacteria_unclassified|o__Candidatus_Gastranaerophilales|f__Candidatus_Gastranaerophilales_unclassified:20	2|1798710||1906119|:20
GGB	31080	2	0	SGB44347	-	-	uGGB	Family	k__Bacteria|p__Candidatus_Melainabacteria|c__Candidatus_Melainabacteria_unclassified|o__Candidatus_Gastranaerophilales|f__Candidatus_Gastranaerophilales_unclassified|g__GGB31080	2|1798710||1906119||	20	k__Bacteria|p__Candidatus_Melainabacteria|c__Candidatus_Melainabacteria_unclassified|o__Candidatus_Gastranaerophilales|f__Candidatus_Gastranaerophilales_unclassified:20	2|1798710||1906119|:20
GGB	31081	4	0	SGB44348,SGB44349,SGB70766	-	-	uGGB	Family	k__Bacteria|p__Candidatus_Melainabacteria|c__Candidatus_Melainabacteria_unclassified|o__Candidatus_Gastranaerophilales|f__Candidatus_Gastranaerophilales_unclassified|g__GGB31081	2|1798710||1906119||	20	k__Bacteria|p__Candidatus_Melainabacteria|c__Candidatus_Melainabacteria_unclassified|o__Candidatus_Gastranaerophilales|f__Candidatus_Gastranaerophilales_unclassified:20	2|1798710||1906119|:20
GGB	31082	5	0	SGB44350,SGB66421	-	-	uGGB	Family	k__Bacteria|p__Candidatus_Melainabacteria|c__Candidatus_Melainabacteria_unclassified|o__Candidatus_Gastranaerophilales|f__Candidatus_Gastranaerophilales_unclassified|g__GGB31082	2|1798710||1906119||	20	k__Bacteria|p__Candidatus_Melainabacteria|c__Candidatus_Melainabacteria_unclassified|o__Candidatus_Gastranaerophilales|f__Candidatus_Gastranaerophilales_unclassified:20	2|1798710||1906119|:20
GGB	31083	4	0	SGB44351	-	-	uGGB	Family	k__Bacteria|p__Candidatus_Melainabacteria|c__Candidatus_Melainabacteria_unclassified|o__Candidatus_Gastranaerophilales|f__Candidatus_Gastranaerophilales_unclassified|g__GGB31083	2|1798710||1906119||	20	k__Bacteria|p__Candidatus_Melainabacteria|c__Candidatus_Melainabacteria_unclassified|o__Candidatus_Gastranaerophilales|f__Candidatus_Gastranaerophilales_unclassified:20	2|1798710||1906119|:20
GGB	31084	14	0	SGB44352,SGB44353,SGB44354	-	-	uGGB	Family	k__Bacteria|p__Candidatus_Melainabacteria|c__Candidatus_Melainabacteria_unclassified|o__Candidatus_Gastranaerophilales|f__Candidatus_Gastranaerophilales_unclassified|g__GGB31084	2|1798710||1906119||	20	k__Bacteria|p__Candidatus_Melainabacteria|c__Candidatus_Melainabacteria_unclassified|o__Candidatus_Gastranaerophilales|f__Candidatus_Gastranaerophilales_unclassified:20	2|1798710||1906119|:20
GGB	31085	1	0	SGB44355	-	-	uGGB	Family	k__Bacteria|p__Candidatus_Melainabacteria|c__Candidatus_Melainabacteria_unclassified|o__Candidatus_Gastranaerophilales|f__Candidatus_Gastranaerophilales_unclassified|g__GGB31085	2|1798710||1906119||	20	k__Bacteria|p__Candidatus_Melainabacteria|c__Candidatus_Melainabacteria_unclassified|o__Candidatus_Gastranaerophilales|f__Candidatus_Gastranaerophilales_unclassified:20	2|1798710||1906119|:20
GGB	31086	3	0	SGB44356	-	-	uGGB	Family	k__Bacteria|p__Candidatus_Melainabacteria|c__Candidatus_Melainabacteria_unclassified|o__Candidatus_Gastranaerophilales|f__Candidatus_Gastranaerophilales_unclassified|g__GGB31086	2|1798710||1906119||	20	k__Bacteria|p__Candidatus_Melainabacteria|c__Candidatus_Melainabacteria_unclassified|o__Candidatus_Gastranaerophilales|f__Candidatus_Gastranaerophilales_unclassified:20	2|1798710||1906119|:20
GGB	31087	6	0	SGB44357	-	-	uGGB	Family	k__Bacteria|p__Candidatus_Melainabacteria|c__Candidatus_Melainabacteria_unclassified|o__Candidatus_Gastranaerophilales|f__Candidatus_Gastranaerophilales_unclassified|g__GGB31087	2|1798710||1906119||	20	k__Bacteria|p__Candidatus_Melainabacteria|c__Candidatus_Melainabacteria_unclassified|o__Candidatus_Gastranaerophilales|f__Candidatus_Gastranaerophilales_unclassified:20	2|1798710||1906119|:20
GGB	31088	2	0	SGB44358	-	-	uGGB	Family	k__Bacteria|p__Candidatus_Melainabacteria|c__Candidatus_Melainabacteria_unclassified|o__Candidatus_Gastranaerophilales|f__Candidatus_Gastranaerophilales_unclassified|g__GGB31088	2|1798710||1906119||	20	k__Bacteria|p__Candidatus_Melainabacteria|c__Candidatus_Melainabacteria_unclassified|o__Candidatus_Gastranaerophilales|f__Candidatus_Gastranaerophilales_unclassified:20	2|1798710||1906119|:20
GGB	31089	2	0	SGB44359	-	-	uGGB	Family	k__Bacteria|p__Candidatus_Melainabacteria|c__Candidatus_Melainabacteria_unclassified|o__Candidatus_Gastranaerophilales|f__Candidatus_Gastranaerophilales_unclassified|g__GGB31089	2|1798710||1906119||	20	k__Bacteria|p__Candidatus_Melainabacteria|c__Candidatus_Melainabacteria_unclassified|o__Candidatus_Gastranaerophilales|f__Candidatus_Gastranaerophilales_unclassified:20	2|1798710||1906119|:20
GGB	31090	4	0	SGB44360	-	-	uGGB	Family	k__Bacteria|p__Candidatus_Melainabacteria|c__Candidatus_Melainabacteria_unclassified|o__Candidatus_Gastranaerophilales|f__Candidatus_Gastranaerophilales_unclassified|g__GGB31090	2|1798710||1906119||	20	k__Bacteria|p__Candidatus_Melainabacteria|c__Candidatus_Melainabacteria_unclassified|o__Candidatus_Gastranaerophilales|f__Candidatus_Gastranaerophilales_unclassified:20	2|1798710||1906119|:20
GGB	31091	2	0	SGB44361	-	-	uGGB	Family	k__Bacteria|p__Candidatus_Melainabacteria|c__Candidatus_Melainabacteria_unclassified|o__Candidatus_Gastranaerophilales|f__Candidatus_Gastranaerophilales_unclassified|g__GGB31091	2|1798710||1906119||	20	k__Bacteria|p__Candidatus_Melainabacteria|c__Candidatus_Melainabacteria_unclassified|o__Candidatus_Gastranaerophilales|f__Candidatus_Gastranaerophilales_unclassified:20	2|1798710||1906119|:20
GGB	31094	7	0	SGB44364	-	-	uGGB	Family	k__Bacteria|p__Candidatus_Melainabacteria|c__Candidatus_Melainabacteria_unclassified|o__Candidatus_Gastranaerophilales|f__Candidatus_Gastranaerophilales_unclassified|g__GGB31094	2|1798710||1906119||	20	k__Bacteria|p__Candidatus_Melainabacteria|c__Candidatus_Melainabacteria_unclassified|o__Candidatus_Gastranaerophilales|f__Candidatus_Gastranaerophilales_unclassified:20	2|1798710||1906119|:20
GGB	31095	5	0	SGB44365	-	-	uGGB	Family	k__Bacteria|p__Candidatus_Melainabacteria|c__Candidatus_Melainabacteria_unclassified|o__Candidatus_Gastranaerophilales|f__Candidatus_Gastranaerophilales_unclassified|g__GGB31095	2|1798710||1906119||	20	k__Bacteria|p__Candidatus_Melainabacteria|c__Candidatus_Melainabacteria_unclassified|o__Candidatus_Gastranaerophilales|f__Candidatus_Gastranaerophilales_unclassified:20	2|1798710||1906119|:20
GGB	31098	2	0	SGB44368,SGB64995	-	-	uGGB	Family	k__Bacteria|p__Candidatus_Melainabacteria|c__Candidatus_Melainabacteria_unclassified|o__Candidatus_Gastranaerophilales|f__Candidatus_Gastranaerophilales_unclassified|g__GGB31098	2|1798710||1906119||	20	k__Bacteria|p__Candidatus_Melainabacteria|c__Candidatus_Melainabacteria_unclassified|o__Candidatus_Gastranaerophilales|f__Candidatus_Gastranaerophilales_unclassified:20	2|1798710||1906119|:20
GGB	31099	2	0	SGB44369	-	-	uGGB	Family	k__Bacteria|p__Candidatus_Melainabacteria|c__Candidatus_Melainabacteria_unclassified|o__Candidatus_Gastranaerophilales|f__Candidatus_Gastranaerophilales_unclassified|g__GGB31099	2|1798710||1906119||	20	k__Bacteria|p__Candidatus_Melainabacteria|c__Candidatus_Melainabacteria_unclassified|o__Candidatus_Gastranaerophilales|f__Candidatus_Gastranaerophilales_unclassified:20	2|1798710||1906119|:20
GGB	31101	3	0	SGB44371,SGB66418	-	-	uGGB	Family	k__Bacteria|p__Candidatus_Melainabacteria|c__Candidatus_Melainabacteria_unclassified|o__Candidatus_Gastranaerophilales|f__Candidatus_Gastranaerophilales_unclassified|g__GGB31101	2|1798710||1906119||	20	k__Bacteria|p__Candidatus_Melainabacteria|c__Candidatus_Melainabacteria_unclassified|o__Candidatus_Gastranaerophilales|f__Candidatus_Gastranaerophilales_unclassified:20	2|1798710||1906119|:20
GGB	31104	1	0	SGB44374	-	-	uGGB	Family	k__Bacteria|p__Candidatus_Melainabacteria|c__Candidatus_Melainabacteria_unclassified|o__Candidatus_Gastranaerophilales|f__Candidatus_Gastranaerophilales_unclassified|g__GGB31104	2|1798710||1906119||	20	k__Bacteria|p__Candidatus_Melainabacteria|c__Candidatus_Melainabacteria_unclassified|o__Candidatus_Gastranaerophilales|f__Candidatus_Gastranaerophilales_unclassified:20	2|1798710||1906119|:20
GGB	31105	1	0	SGB44375	-	-	uGGB	Other	k__Bacteria|p__Candidatus_Melainabacteria|c__CFGB10194|o__OFGB10194|f__FGB10194|g__GGB31105	2|1798710||||	2	k__Bacteria|p__Candidatus_Melainabacteria:2	2|1798710:2
GGB	31107	1	0	SGB44378	-	-	uGGB	Other	k__Bacteria|p__Candidatus_Melainabacteria|c__CFGB10196|o__OFGB10196|f__FGB10196|g__GGB31107	2|1798710||||	4	k__Bacteria|p__Candidatus_Melainabacteria:4	2|1798710:4
GGB	31108	7	0	SGB44379	-	-	uGGB	Other	k__Bacteria|p__Candidatus_Melainabacteria|c__CFGB10197|o__OFGB10197|f__FGB10197|g__GGB31108	2|1798710||||	27	k__Bacteria|p__Candidatus_Melainabacteria:27	2|1798710:27
GGB	31109	26	0	SGB44380	-	-	uGGB	Other	k__Bacteria|p__Bacteroidetes|c__CFGB10197|o__OFGB10197|f__FGB10197|g__GGB31109	2|976||||	215	k__Bacteria|p__Bacteroidetes:94,k__Bacteria|p__Candidatus_Melainabacteria:72,k__Bacteria|p__Firmicutes:28,k__Bacteria|p__Verrucomicrobia:12,k__Bacteria|p__Proteobacteria:4,k__Bacteria|p__Bacteria_unclassified:3,k__Bacteria|p__Deferribacteres:2	2|976:94,2|1798710:72,2|1239:28,2|74201:12,2|1224:4,2|:3,2|200930:2
GGB	31110	1	0	SGB44381	-	-	uGGB	Other	k__Bacteria|p__Candidatus_Melainabacteria|c__CFGB10197|o__OFGB10197|f__FGB10197|g__GGB31110	2|1798710||||	4	k__Bacteria|p__Candidatus_Melainabacteria:4	2|1798710:4
GGB	31111	1	0	SGB44382	-	-	uGGB	Other	k__Bacteria|p__Candidatus_Melainabacteria|c__CFGB10197|o__OFGB10197|f__FGB10197|g__GGB31111	2|1798710||||	14	k__Bacteria|p__Candidatus_Melainabacteria:11,k__Bacteria|p__Firmicutes:2,k__Bacteria|p__Fusobacteria:1	2|1798710:11,2|1239:2,2|32066:1
GGB	31112	2	0	SGB44383	-	-	uGGB	Other	k__Bacteria|p__Proteobacteria|c__CFGB10198|o__OFGB10198|f__FGB10198|g__GGB31112	2|1224||||	6	k__Bacteria|p__Proteobacteria:3,k__Bacteria|p__Candidatus_Melainabacteria:2,k__Bacteria|p__Bacteria_unclassified:1	2|1224:3,2|1798710:2,2|:1
GGB	31113	2	0	SGB44384,SGB44385	-	-	uGGB	Other	k__Bacteria|p__Candidatus_Melainabacteria|c__CFGB10198|o__OFGB10198|f__FGB10198|g__GGB31113	2|1798710||||	17	k__Bacteria|p__Candidatus_Melainabacteria:10,k__Bacteria|p__Firmicutes:6,k__Bacteria|p__Proteobacteria:1	2|1798710:10,2|1239:6,2|1224:1
GGB	31114	2	0	SGB44386	-	-	uGGB	Other	k__Bacteria|p__Candidatus_Melainabacteria|c__CFGB10199|o__OFGB10199|f__FGB10199|g__GGB31114	2|1798710||||	6	k__Bacteria|p__Candidatus_Melainabacteria:6	2|1798710:6
GGB	31116	5	0	SGB44388	-	-	uGGB	Other	k__Bacteria|p__Proteobacteria|c__CFGB10201|o__OFGB10201|f__FGB10201|g__GGB31116	2|1224||||	342	k__Bacteria|p__Proteobacteria:222,k__Bacteria|p__Firmicutes:99,k__Bacteria|p__Tenericutes:13,k__Bacteria|p__Thermotogae:5,k__Bacteria|p__Bacteroidetes:2,k__Bacteria|p__Candidatus_Marinimicrobia:1	2|1224:222,2|1239:99,2|544448:13,2|200918:5,2|976:2,2|62680:1
GGB	31117	1	0	SGB44389	-	-	uGGB	Other	k__Bacteria|p__Fibrobacteres|c__CFGB10202|o__OFGB10202|f__FGB10202|g__GGB31117	2|65842||||	1	k__Bacteria|p__Fibrobacteres:1	2|65842:1
GGB	31119	2	0	SGB44391	-	-	uGGB	Other	k__Bacteria|p__Firmicutes|c__CFGB10203|o__OFGB10203|f__FGB10203|g__GGB31119	2|1239||||	5	k__Bacteria|p__Firmicutes:3,k__Bacteria|p__Tenericutes:1,k__Bacteria|p__Candidatus_Gracilibacteria:1	2|1239:3,2|544448:1,2|363464:1
GGB	31120	1	0	SGB44392	-	-	uGGB	Other	k__Bacteria|p__Proteobacteria|c__CFGB10204|o__OFGB10204|f__FGB10204|g__GGB31120	2|1224||||	15	k__Bacteria|p__Proteobacteria:6,k__Bacteria|p__Fusobacteria:3,k__Archaea|p__Euryarchaeota:3,k__Bacteria|p__Spirochaetes:1,k__Bacteria|p__Firmicutes:1,k__Bacteria|p__Bacteroidetes:1	2|1224:6,2|32066:3,2157|28890:3,2|203691:1,2|1239:1,2|976:1
GGB	31121	2	1	SGB44393	-	-	kGGB	Genus	k__Bacteria|p__Firmicutes|c__Clostridia|o__Clostridiales|f__Ruminococcaceae|g__Ruminococcaceae_unclassified	2|1239|186801|186802|541000|	1	k__Bacteria|p__Firmicutes|c__Clostridia|o__Clostridiales|f__Ruminococcaceae|g__Ruminococcaceae_unclassified:1	2|1239|186801|186802|541000|:1
GGB	31122	1	0	SGB44394	-	-	uGGB	Other	k__Bacteria|p__Firmicutes|c__CFGB10206|o__OFGB10206|f__FGB10206|g__GGB31122	2|1239||||	1	k__Bacteria|p__Firmicutes:1	2|1239:1
GGB	31124	2	0	SGB44396	-	-	uGGB	Family	k__Archaea|p__Euryarchaeota|c__Methanobacteria|o__Methanobacteriales|f__Methanobacteriaceae|g__GGB31124	2157|28890|183925|2158|2159|	8	k__Archaea|p__Euryarchaeota|c__Methanobacteria|o__Methanobacteriales|f__Methanobacteriaceae:7,k__Archaea|p__Euryarchaeota|c__Halobacteria|o__Natrialbales|f__Natrialbaceae:1	2157|28890|183925|2158|2159:7,2157|28890|183963|1644060|1644061:1
GGB	31125	5	0	SGB44397	-	-	uGGB	Family	k__Archaea|p__Euryarchaeota|c__Methanobacteria|o__Methanobacteriales|f__Methanobacteriaceae|g__GGB31125	2157|28890|183925|2158|2159|	8	k__Archaea|p__Euryarchaeota|c__Methanobacteria|o__Methanobacteriales|f__Methanobacteriaceae:7,k__Archaea|p__Euryarchaeota|c__Halobacteria|o__Natrialbales|f__Natrialbaceae:1	2157|28890|183925|2158|2159:7,2157|28890|183963|1644060|1644061:1
GGB	31126	2	0	SGB44398	-	-	uGGB	Family	k__Archaea|p__Euryarchaeota|c__Methanobacteria|o__Methanobacteriales|f__Methanobacteriaceae|g__GGB31126	2157|28890|183925|2158|2159|	8	k__Archaea|p__Euryarchaeota|c__Methanobacteria|o__Methanobacteriales|f__Methanobacteriaceae:7,k__Archaea|p__Euryarchaeota|c__Halobacteria|o__Natrialbales|f__Natrialbaceae:1	2157|28890|183925|2158|2159:7,2157|28890|183963|1644060|1644061:1
GGB	31127	1	0	SGB44399	-	-	uGGB	Family	k__Archaea|p__Euryarchaeota|c__Methanobacteria|o__Methanobacteriales|f__Methanobacteriaceae|g__GGB31127	2157|28890|183925|2158|2159|	8	k__Archaea|p__Euryarchaeota|c__Methanobacteria|o__Methanobacteriales|f__Methanobacteriaceae:7,k__Archaea|p__Euryarchaeota|c__Halobacteria|o__Natrialbales|f__Natrialbaceae:1	2157|28890|183925|2158|2159:7,2157|28890|183963|1644060|1644061:1
GGB	31130	3	0	SGB44403	-	-	uGGB	Family	k__Archaea|p__Euryarchaeota|c__Methanobacteria|o__Methanobacteriales|f__Methanobacteriaceae|g__GGB31130	2157|28890|183925|2158|2159|	50	k__Archaea|p__Euryarchaeota|c__Methanobacteria|o__Methanobacteriales|f__Methanobacteriaceae:50	2157|28890|183925|2158|2159:50
GGB	31132	2	0	SGB44410,SGB71166	-	-	uGGB	Family	k__Archaea|p__Euryarchaeota|c__Methanobacteria|o__Methanobacteriales|f__Methanobacteriaceae|g__GGB31132	2157|28890|183925|2158|2159|	50	k__Archaea|p__Euryarchaeota|c__Methanobacteria|o__Methanobacteriales|f__Methanobacteriaceae:50	2157|28890|183925|2158|2159:50
GGB	31133	2	0	SGB44411	-	-	uGGB	Family	k__Archaea|p__Euryarchaeota|c__Methanobacteria|o__Methanobacteriales|f__Methanobacteriaceae|g__GGB31133	2157|28890|183925|2158|2159|	50	k__Archaea|p__Euryarchaeota|c__Methanobacteria|o__Methanobacteriales|f__Methanobacteriaceae:50	2157|28890|183925|2158|2159:50
GGB	31134	2	0	SGB44412,SGB44413	-	-	uGGB	Family	k__Archaea|p__Euryarchaeota|c__Methanobacteria|o__Methanobacteriales|f__Methanobacteriaceae|g__GGB31134	2157|28890|183925|2158|2159|	50	k__Archaea|p__Euryarchaeota|c__Methanobacteria|o__Methanobacteriales|f__Methanobacteriaceae:50	2157|28890|183925|2158|2159:50
GGB	31136	2	0	SGB44415	-	-	uGGB	Family	k__Archaea|p__Euryarchaeota|c__Methanobacteria|o__Methanobacteriales|f__Methanobacteriaceae|g__GGB31136	2157|28890|183925|2158|2159|	50	k__Archaea|p__Euryarchaeota|c__Methanobacteria|o__Methanobacteriales|f__Methanobacteriaceae:50	2157|28890|183925|2158|2159:50
GGB	31137	1	0	SGB44416	-	-	uGGB	Family	k__Archaea|p__Euryarchaeota|c__Methanobacteria|o__Methanobacteriales|f__Methanobacteriaceae|g__GGB31137	2157|28890|183925|2158|2159|	50	k__Archaea|p__Euryarchaeota|c__Methanobacteria|o__Methanobacteriales|f__Methanobacteriaceae:50	2157|28890|183925|2158|2159:50
GGB	31138	3	1	SGB44417	-	-	kGGB	Genus	k__Archaea|p__Euryarchaeota|c__Methanobacteria|o__Methanobacteriales|f__Methanobacteriaceae|g__Methanobrevibacter	2157|28890|183925|2158|2159|2172	1	k__Archaea|p__Euryarchaeota|c__Methanobacteria|o__Methanobacteriales|f__Methanobacteriaceae|g__Methanobrevibacter:1	2157|28890|183925|2158|2159|2172:1
GGB	31141	3	0	SGB44424	-	-	uGGB	Family	k__Archaea|p__Euryarchaeota|c__Methanobacteria|o__Methanobacteriales|f__Methanobacteriaceae|g__GGB31141	2157|28890|183925|2158|2159|	50	k__Archaea|p__Euryarchaeota|c__Methanobacteria|o__Methanobacteriales|f__Methanobacteriaceae:50	2157|28890|183925|2158|2159:50
GGB	31143	1	0	SGB44426	-	-	uGGB	Family	k__Archaea|p__Euryarchaeota|c__Methanobacteria|o__Methanobacteriales|f__Methanobacteriaceae|g__GGB31143	2157|28890|183925|2158|2159|	50	k__Archaea|p__Euryarchaeota|c__Methanobacteria|o__Methanobacteriales|f__Methanobacteriaceae:50	2157|28890|183925|2158|2159:50
GGB	31145	5	0	SGB44428,SGB66756	-	-	uGGB	Family	k__Archaea|p__Euryarchaeota|c__Methanobacteria|o__Methanobacteriales|f__Methanobacteriaceae|g__GGB31145	2157|28890|183925|2158|2159|	50	k__Archaea|p__Euryarchaeota|c__Methanobacteria|o__Methanobacteriales|f__Methanobacteriaceae:50	2157|28890|183925|2158|2159:50
GGB	31146	2	0	SGB44429,SGB71154	-	-	uGGB	Family	k__Archaea|p__Euryarchaeota|c__Methanobacteria|o__Methanobacteriales|f__Methanobacteriaceae|g__GGB31146	2157|28890|183925|2158|2159|	50	k__Archaea|p__Euryarchaeota|c__Methanobacteria|o__Methanobacteriales|f__Methanobacteriaceae:50	2157|28890|183925|2158|2159:50
GGB	31147	3	0	SGB44430	-	-	uGGB	Family	k__Archaea|p__Euryarchaeota|c__Methanobacteria|o__Methanobacteriales|f__Methanobacteriaceae|g__GGB31147	2157|28890|183925|2158|2159|	50	k__Archaea|p__Euryarchaeota|c__Methanobacteria|o__Methanobacteriales|f__Methanobacteriaceae:50	2157|28890|183925|2158|2159:50
GGB	31148	3	0	SGB44431	-	-	uGGB	Family	k__Archaea|p__Euryarchaeota|c__Methanobacteria|o__Methanobacteriales|f__Methanobacteriaceae|g__GGB31148	2157|28890|183925|2158|2159|	50	k__Archaea|p__Euryarchaeota|c__Methanobacteria|o__Methanobacteriales|f__Methanobacteriaceae:50	2157|28890|183925|2158|2159:50
GGB	31149	1	0	SGB44432	-	-	uGGB	Family	k__Archaea|p__Euryarchaeota|c__Methanobacteria|o__Methanobacteriales|f__Methanobacteriaceae|g__GGB31149	2157|28890|183925|2158|2159|	50	k__Archaea|p__Euryarchaeota|c__Methanobacteria|o__Methanobacteriales|f__Methanobacteriaceae:50	2157|28890|183925|2158|2159:50
GGB	31150	2	0	SGB44433,SGB44434	-	-	uGGB	Family	k__Archaea|p__Euryarchaeota|c__Methanobacteria|o__Methanobacteriales|f__Methanobacteriaceae|g__GGB31150	2157|28890|183925|2158|2159|	50	k__Archaea|p__Euryarchaeota|c__Methanobacteria|o__Methanobacteriales|f__Methanobacteriaceae:50	2157|28890|183925|2158|2159:50
GGB	31151	1	0	SGB44435	-	-	uGGB	Family	k__Archaea|p__Euryarchaeota|c__Methanobacteria|o__Methanobacteriales|f__Methanobacteriaceae|g__GGB31151	2157|28890|183925|2158|2159|	50	k__Archaea|p__Euryarchaeota|c__Methanobacteria|o__Methanobacteriales|f__Methanobacteriaceae:50	2157|28890|183925|2158|2159:50
GGB	31153	1	0	SGB44437	-	-	uGGB	Family	k__Archaea|p__Euryarchaeota|c__Methanobacteria|o__Methanobacteriales|f__Methanobacteriaceae|g__GGB31153	2157|28890|183925|2158|2159|	50	k__Archaea|p__Euryarchaeota|c__Methanobacteria|o__Methanobacteriales|f__Methanobacteriaceae:50	2157|28890|183925|2158|2159:50
GGB	31154	1	0	SGB44438	-	-	uGGB	Family	k__Archaea|p__Euryarchaeota|c__Methanobacteria|o__Methanobacteriales|f__Methanobacteriaceae|g__GGB31154	2157|28890|183925|2158|2159|	50	k__Archaea|p__Euryarchaeota|c__Methanobacteria|o__Methanobacteriales|f__Methanobacteriaceae:50	2157|28890|183925|2158|2159:50
GGB	31156	1	0	SGB44444	-	-	uGGB	Family	k__Archaea|p__Euryarchaeota|c__Methanobacteria|o__Methanobacteriales|f__Methanobacteriaceae|g__GGB31156	2157|28890|183925|2158|2159|	50	k__Archaea|p__Euryarchaeota|c__Methanobacteria|o__Methanobacteriales|f__Methanobacteriaceae:50	2157|28890|183925|2158|2159:50
GGB	31157	4	0	SGB44445	-	-	uGGB	Family	k__Archaea|p__Euryarchaeota|c__Methanobacteria|o__Methanobacteriales|f__Methanobacteriaceae|g__GGB31157	2157|28890|183925|2158|2159|	50	k__Archaea|p__Euryarchaeota|c__Methanobacteria|o__Methanobacteriales|f__Methanobacteriaceae:50	2157|28890|183925|2158|2159:50
GGB	31158	9	0	SGB44446	-	-	uGGB	Family	k__Archaea|p__Euryarchaeota|c__Methanobacteria|o__Methanobacteriales|f__Methanobacteriaceae|g__GGB31158	2157|28890|183925|2158|2159|	50	k__Archaea|p__Euryarchaeota|c__Methanobacteria|o__Methanobacteriales|f__Methanobacteriaceae:50	2157|28890|183925|2158|2159:50
GGB	31162	1	0	SGB44453	-	-	uGGB	Family	k__Archaea|p__Euryarchaeota|c__Methanobacteria|o__Methanobacteriales|f__Methanobacteriaceae|g__GGB31162	2157|28890|183925|2158|2159|	50	k__Archaea|p__Euryarchaeota|c__Methanobacteria|o__Methanobacteriales|f__Methanobacteriaceae:50	2157|28890|183925|2158|2159:50
GGB	31163	1	0	SGB44454	-	-	uGGB	Family	k__Archaea|p__Euryarchaeota|c__Methanobacteria|o__Methanobacteriales|f__Methanobacteriaceae|g__GGB31163	2157|28890|183925|2158|2159|	50	k__Archaea|p__Euryarchaeota|c__Methanobacteria|o__Methanobacteriales|f__Methanobacteriaceae:50	2157|28890|183925|2158|2159:50
GGB	31164	1	0	SGB44455	-	-	uGGB	Family	k__Archaea|p__Euryarchaeota|c__Methanobacteria|o__Methanobacteriales|f__Methanobacteriaceae|g__GGB31164	2157|28890|183925|2158|2159|	50	k__Archaea|p__Euryarchaeota|c__Methanobacteria|o__Methanobacteriales|f__Methanobacteriaceae:50	2157|28890|183925|2158|2159:50
GGB	31167	1	0	SGB44458	-	-	uGGB	Family	k__Archaea|p__Euryarchaeota|c__Methanobacteria|o__Methanobacteriales|f__Methanobacteriaceae|g__GGB31167	2157|28890|183925|2158|2159|	50	k__Archaea|p__Euryarchaeota|c__Methanobacteria|o__Methanobacteriales|f__Methanobacteriaceae:50	2157|28890|183925|2158|2159:50
GGB	31170	10	1	SGB44461,SGB77368	-	-	kGGB	Genus	k__Bacteria|p__Bacteria_unclassified|c__Bacteria_unclassified|o__Bacteria_unclassified|f__Bacteria_unclassified|g__Bacteria_unclassified	2|||||	1	k__Bacteria|p__Bacteria_unclassified|c__Bacteria_unclassified|o__Bacteria_unclassified|f__Bacteria_unclassified|g__Bacteria_unclassified:1	2|||||:1
GGB	31171	5	0	SGB44462	-	-	uGGB	Family	k__Bacteria|p__Bacteria_unclassified|c__Bacteria_unclassified|o__Bacteria_unclassified|f__Bacteria_unclassified|g__GGB31171	2|||||	1	k__Bacteria|p__Bacteria_unclassified|c__Bacteria_unclassified|o__Bacteria_unclassified|f__Bacteria_unclassified:1	2||||:1
GGB	31172	4	0	SGB44463	-	-	uGGB	Family	k__Bacteria|p__Bacteria_unclassified|c__Bacteria_unclassified|o__Bacteria_unclassified|f__Bacteria_unclassified|g__GGB31172	2|||||	1	k__Bacteria|p__Bacteria_unclassified|c__Bacteria_unclassified|o__Bacteria_unclassified|f__Bacteria_unclassified:1	2||||:1
GGB	31173	3	0	SGB44464	-	-	uGGB	Other	k__Bacteria|p__Firmicutes|c__CFGB10211|o__OFGB10211|f__FGB10211|g__GGB31173	2|1239||||	37	k__Bacteria|p__Firmicutes:36,k__Bacteria|p__Bacteria_unclassified:1	2|1239:36,2|:1
GGB	31179	13	0	SGB44472	-	-	uGGB	Family	k__Bacteria|p__Actinobacteria|c__Actinobacteria|o__Streptomycetales|f__Streptomycetaceae|g__GGB31179	2|201174|1760|85011|2062|	1	k__Bacteria|p__Actinobacteria|c__Actinobacteria|o__Streptomycetales|f__Streptomycetaceae:1	2|201174|1760|85011|2062:1
GGB	31183	4	0	SGB44477	-	-	uGGB	Family	k__Bacteria|p__Firmicutes|c__Erysipelotrichia|o__Erysipelotrichales|f__Erysipelotrichaceae|g__GGB31183	2|1239|526524|526525|128827|	132	k__Bacteria|p__Firmicutes|c__Erysipelotrichia|o__Erysipelotrichales|f__Erysipelotrichaceae:101,k__Bacteria|p__Firmicutes|c__Bacilli|o__Lactobacillales|f__Lactobacillaceae:22,k__Bacteria|p__Firmicutes|c__Clostridia|o__Clostridiales|f__Clostridiales_unclassified:3,k__Bacteria|p__Firmicutes|c__Clostridia|o__Clostridiales|f__Ruminococcaceae:3,k__Bacteria|p__Bacteria_unclassified|c__Bacteria_unclassified|o__Bacteria_unclassified|f__Bacteria_unclassified:1,k__Bacteria|p__Firmicutes|c__Clostridia|o__Clostridia_unclassified|f__Clostridia_unclassified:1,k__Bacteria|p__Firmicutes|c__Bacilli|o__Bacilli_unclassified|f__Bacilli_unclassified:1	2|1239|526524|526525|128827:101,2|1239|91061|186826|33958:22,2|1239|186801|186802|:3,2|1239|186801|186802|541000:3,2||||:1,2|1239|186801||:1,2|1239|91061||:1
GGB	31184	7	0	SGB44478	-	-	uGGB	Family	k__Bacteria|p__Firmicutes|c__Erysipelotrichia|o__Erysipelotrichales|f__Erysipelotrichaceae|g__GGB31184	2|1239|526524|526525|128827|	132	k__Bacteria|p__Firmicutes|c__Erysipelotrichia|o__Erysipelotrichales|f__Erysipelotrichaceae:101,k__Bacteria|p__Firmicutes|c__Bacilli|o__Lactobacillales|f__Lactobacillaceae:22,k__Bacteria|p__Firmicutes|c__Clostridia|o__Clostridiales|f__Clostridiales_unclassified:3,k__Bacteria|p__Firmicutes|c__Clostridia|o__Clostridiales|f__Ruminococcaceae:3,k__Bacteria|p__Bacteria_unclassified|c__Bacteria_unclassified|o__Bacteria_unclassified|f__Bacteria_unclassified:1,k__Bacteria|p__Firmicutes|c__Clostridia|o__Clostridia_unclassified|f__Clostridia_unclassified:1,k__Bacteria|p__Firmicutes|c__Bacilli|o__Bacilli_unclassified|f__Bacilli_unclassified:1	2|1239|526524|526525|128827:101,2|1239|91061|186826|33958:22,2|1239|186801|186802|:3,2|1239|186801|186802|541000:3,2||||:1,2|1239|186801||:1,2|1239|91061||:1
GGB	31185	1	0	SGB44479	-	-	uGGB	Family	k__Bacteria|p__Firmicutes|c__Erysipelotrichia|o__Erysipelotrichales|f__Erysipelotrichaceae|g__GGB31185	2|1239|526524|526525|128827|	132	k__Bacteria|p__Firmicutes|c__Erysipelotrichia|o__Erysipelotrichales|f__Erysipelotrichaceae:101,k__Bacteria|p__Firmicutes|c__Bacilli|o__Lactobacillales|f__Lactobacillaceae:22,k__Bacteria|p__Firmicutes|c__Clostridia|o__Clostridiales|f__Clostridiales_unclassified:3,k__Bacteria|p__Firmicutes|c__Clostridia|o__Clostridiales|f__Ruminococcaceae:3,k__Bacteria|p__Bacteria_unclassified|c__Bacteria_unclassified|o__Bacteria_unclassified|f__Bacteria_unclassified:1,k__Bacteria|p__Firmicutes|c__Clostridia|o__Clostridia_unclassified|f__Clostridia_unclassified:1,k__Bacteria|p__Firmicutes|c__Bacilli|o__Bacilli_unclassified|f__Bacilli_unclassified:1	2|1239|526524|526525|128827:101,2|1239|91061|186826|33958:22,2|1239|186801|186802|:3,2|1239|186801|186802|541000:3,2||||:1,2|1239|186801||:1,2|1239|91061||:1
GGB	31186	1	0	SGB44480	-	-	uGGB	Family	k__Bacteria|p__Firmicutes|c__Erysipelotrichia|o__Erysipelotrichales|f__Erysipelotrichaceae|g__GGB31186	2|1239|526524|526525|128827|	132	k__Bacteria|p__Firmicutes|c__Erysipelotrichia|o__Erysipelotrichales|f__Erysipelotrichaceae:101,k__Bacteria|p__Firmicutes|c__Bacilli|o__Lactobacillales|f__Lactobacillaceae:22,k__Bacteria|p__Firmicutes|c__Clostridia|o__Clostridiales|f__Clostridiales_unclassified:3,k__Bacteria|p__Firmicutes|c__Clostridia|o__Clostridiales|f__Ruminococcaceae:3,k__Bacteria|p__Bacteria_unclassified|c__Bacteria_unclassified|o__Bacteria_unclassified|f__Bacteria_unclassified:1,k__Bacteria|p__Firmicutes|c__Clostridia|o__Clostridia_unclassified|f__Clostridia_unclassified:1,k__Bacteria|p__Firmicutes|c__Bacilli|o__Bacilli_unclassified|f__Bacilli_unclassified:1	2|1239|526524|526525|128827:101,2|1239|91061|186826|33958:22,2|1239|186801|186802|:3,2|1239|186801|186802|541000:3,2||||:1,2|1239|186801||:1,2|1239|91061||:1
GGB	31189	16	0	SGB44483,SGB59906	-	-	uGGB	Family	k__Bacteria|p__Firmicutes|c__Erysipelotrichia|o__Erysipelotrichales|f__Erysipelotrichaceae|g__GGB31189	2|1239|526524|526525|128827|	5	k__Bacteria|p__Firmicutes|c__Erysipelotrichia|o__Erysipelotrichales|f__Erysipelotrichaceae:5	2|1239|526524|526525|128827:5
GGB	31190	3	0	SGB44484	-	-	uGGB	Other	k__Bacteria|p__Firmicutes|c__CFGB10216|o__OFGB10216|f__FGB10216|g__GGB31190	2|1239||||	10	k__Bacteria|p__Firmicutes:10	2|1239:10
GGB	31191	1	0	SGB44485	-	-	uGGB	Other	k__Bacteria|p__Firmicutes|c__CFGB10216|o__OFGB10216|f__FGB10216|g__GGB31191	2|1239||||	5	k__Bacteria|p__Firmicutes:5	2|1239:5
GGB	31192	3	1	SGB44486	-	-	kGGB	Genus	k__Bacteria|p__Firmicutes|c__Erysipelotrichia|o__Erysipelotrichales|f__Erysipelotrichaceae|g__Erysipelothrix	2|1239|526524|526525|128827|1647	1	k__Bacteria|p__Firmicutes|c__Erysipelotrichia|o__Erysipelotrichales|f__Erysipelotrichaceae|g__Erysipelothrix:1	2|1239|526524|526525|128827|1647:1
GGB	31198	1	0	SGB44494	-	-	uGGB	Other	k__Bacteria|p__Firmicutes|c__CFGB10221|o__OFGB10221|f__FGB10221|g__GGB31198	2|1239||||	15	k__Bacteria|p__Firmicutes:15	2|1239:15
GGB	31199	6	0	SGB44495	-	-	uGGB	Other	k__Bacteria|p__Firmicutes|c__CFGB10222|o__OFGB10222|f__FGB10222|g__GGB31199	2|1239||||	13	k__Bacteria|p__Firmicutes:13	2|1239:13
GGB	31200	4	0	SGB44496	-	-	uGGB	Other	k__Bacteria|p__Firmicutes|c__CFGB10222|o__OFGB10222|f__FGB10222|g__GGB31200	2|1239||||	10	k__Bacteria|p__Firmicutes:10	2|1239:10
GGB	31202	2	0	SGB44498	-	-	uGGB	Other	k__Bacteria|p__Firmicutes|c__CFGB10224|o__OFGB10224|f__FGB10224|g__GGB31202	2|1239||||	200	k__Bacteria|p__Firmicutes:165,k__Bacteria|p__Proteobacteria:35	2|1239:165,2|1224:35
GGB	31203	2	0	SGB44499	-	-	uGGB	Other	k__Bacteria|p__Proteobacteria|c__CFGB10225|o__OFGB10225|f__FGB10225|g__GGB31203	2|1224||||	10	k__Bacteria|p__Proteobacteria:9,k__Bacteria|p__Firmicutes:1	2|1224:9,2|1239:1
GGB	31204	1	0	SGB44500	-	-	uGGB	Other	k__Bacteria|p__Proteobacteria|c__CFGB10226|o__OFGB10226|f__FGB10226|g__GGB31204	2|1224||||	100	k__Bacteria|p__Proteobacteria:48,k__Bacteria|p__Verrucomicrobia:33,k__Bacteria|p__Firmicutes:7,k__Bacteria|p__Bacteroidetes:6,k__Bacteria|p__Fusobacteria:5,k__Bacteria|p__Cyanobacteria:1	2|1224:48,2|74201:33,2|1239:7,2|976:6,2|32066:5,2|1117:1
GGB	31205	1	0	SGB44501	-	-	uGGB	Other	k__Bacteria|p__Proteobacteria|c__CFGB10227|o__OFGB10227|f__FGB10227|g__GGB31205	2|1224||||	100	k__Bacteria|p__Proteobacteria:81,k__Bacteria|p__Bacteroidetes:10,k__Bacteria|p__Firmicutes:4,k__Bacteria|p__Actinobacteria:2,k__Bacteria|p__Cyanobacteria:1,k__Bacteria|p__Fusobacteria:1,k__Bacteria|p__Candidatus_Cloacimonetes:1	2|1224:81,2|976:10,2|1239:4,2|201174:2,2|1117:1,2|32066:1,2|456828:1
GGB	31207	3	0	SGB44503,SGB66605	-	-	uGGB	Other	k__Bacteria|p__Firmicutes|c__CFGB10229|o__OFGB10229|f__FGB10229|g__GGB31207	2|1239||||	3	k__Bacteria|p__Firmicutes:3	2|1239:3
GGB	31208	1	0	SGB44504	-	-	uGGB	Other	k__Bacteria|p__Firmicutes|c__CFGB10229|o__OFGB10229|f__FGB10229|g__GGB31208	2|1239||||	7	k__Bacteria|p__Firmicutes:7	2|1239:7
GGB	31209	2	0	SGB44505	-	-	uGGB	Other	k__Bacteria|p__Actinobacteria|c__CFGB10230|o__OFGB10230|f__FGB10230|g__GGB31209	2|201174||||	4	k__Bacteria|p__Actinobacteria:4	2|201174:4
GGB	31210	6	0	SGB44506,SGB44507,SGB44508	-	-	uGGB	Other	k__Bacteria|p__Tenericutes|c__CFGB10231|o__OFGB10231|f__FGB10231|g__GGB31210	2|544448||||	43	k__Bacteria|p__Tenericutes:20,k__Bacteria|p__Proteobacteria:16,k__Bacteria|p__Bacteroidetes:4,k__Bacteria|p__Firmicutes:2,k__Bacteria|p__Fusobacteria:1	2|544448:20,2|1224:16,2|976:4,2|1239:2,2|32066:1
GGB	31211	2	0	SGB44509,SGB44510	-	-	uGGB	Other	k__Bacteria|p__Tenericutes|c__CFGB10231|o__OFGB10231|f__FGB10231|g__GGB31211	2|544448||||	24	k__Bacteria|p__Tenericutes:13,k__Bacteria|p__Proteobacteria:9,k__Bacteria|p__Bacteroidetes:2	2|544448:13,2|1224:9,2|976:2
GGB	31212	2	0	SGB44511	-	-	uGGB	Other	k__Bacteria|p__Proteobacteria|c__CFGB10232|o__OFGB10232|f__FGB10232|g__GGB31212	2|1224||||	44	k__Bacteria|p__Proteobacteria:14,k__Bacteria|p__Firmicutes:12,k__Bacteria|p__Fusobacteria:8,k__Bacteria|p__Tenericutes:8,k__Bacteria|p__Spirochaetes:1,k__Archaea|p__Euryarchaeota:1	2|1224:14,2|1239:12,2|32066:8,2|544448:8,2|203691:1,2157|28890:1
GGB	31214	2	0	SGB44513	-	-	uGGB	Other	k__Bacteria|p__Tenericutes|c__CFGB7841|o__OFGB7841|f__FGB7841|g__GGB31214	2|544448||||	11	k__Bacteria|p__Tenericutes:8,k__Bacteria|p__Proteobacteria:1,k__Bacteria|p__Firmicutes:1,k__Archaea|p__Euryarchaeota:1	2|544448:8,2|1224:1,2|1239:1,2157|28890:1
GGB	31216	1	0	SGB44515	-	-	uGGB	Other	k__Bacteria|p__Firmicutes|c__CFGB7841|o__OFGB7841|f__FGB7841|g__GGB31216	2|1239||||	32	k__Bacteria|p__Firmicutes:17,k__Bacteria|p__Tenericutes:14,k__Bacteria|p__Bacteroidetes:1	2|1239:17,2|544448:14,2|976:1
GGB	31217	9	0	SGB44516,SGB44517	-	-	uGGB	Other	k__Bacteria|p__Firmicutes|c__CFGB7841|o__OFGB7841|f__FGB7841|g__GGB31217	2|1239||||	422	k__Bacteria|p__Firmicutes:252,k__Bacteria|p__Tenericutes:119,k__Bacteria|p__Proteobacteria:31,k__Bacteria|p__Fusobacteria:8,k__Archaea|p__Thaumarchaeota:7,k__Bacteria|p__Bacteroidetes:3,k__Bacteria|p__Candidatus_Melainabacteria:1,k__Bacteria|p__Spirochaetes:1	2|1239:252,2|544448:119,2|1224:31,2|32066:8,2157|651137:7,2|976:3,2|1798710:1,2|203691:1
GGB	31219	5	0	SGB44519,SGB70738	-	-	uGGB	Other	k__Bacteria|p__Tenericutes|c__CFGB7841|o__OFGB7841|f__FGB7841|g__GGB31219	2|544448||||	67	k__Bacteria|p__Tenericutes:65,k__Archaea|p__Euryarchaeota:1,k__Bacteria|p__Firmicutes:1	2|544448:65,2157|28890:1,2|1239:1
GGB	31220	5	0	SGB44520	-	-	uGGB	Other	k__Bacteria|p__Proteobacteria|c__CFGB10234|o__OFGB10234|f__FGB10234|g__GGB31220	2|1224||||	118	k__Bacteria|p__Proteobacteria:76,k__Bacteria|p__Firmicutes:28,k__Archaea|p__Euryarchaeota:6,k__Bacteria|p__Bacteroidetes:4,k__Bacteria|p__Thermotogae:2,k__Bacteria|p__Tenericutes:2	2|1224:76,2|1239:28,2157|28890:6,2|976:4,2|200918:2,2|544448:2
GGB	31221	1	0	SGB44521	-	-	uGGB	Other	k__Bacteria|p__Firmicutes|c__CFGB10235|o__OFGB10235|f__FGB10235|g__GGB31221	2|1239||||	3	k__Bacteria|p__Firmicutes:3	2|1239:3
GGB	31222	2	0	SGB44522	-	-	uGGB	Other	k__Bacteria|p__Firmicutes|c__CFGB10235|o__OFGB10235|f__FGB10235|g__GGB31222	2|1239||||	142	k__Bacteria|p__Firmicutes:84,k__Bacteria|p__Fusobacteria:27,k__Bacteria|p__Proteobacteria:16,k__Bacteria|p__Tenericutes:8,k__Archaea|p__Euryarchaeota:6,k__Bacteria|p__Bacteroidetes:1	2|1239:84,2|32066:27,2|1224:16,2|544448:8,2157|28890:6,2|976:1
GGB	31223	1	0	SGB44523	-	-	uGGB	Other	k__Bacteria|p__Firmicutes|c__CFGB10236|o__OFGB10236|f__FGB10236|g__GGB31223	2|1239||||	1	k__Bacteria|p__Firmicutes:1	2|1239:1
GGB	31224	1	0	SGB44524	-	-	uGGB	Other	k__Bacteria|p__Firmicutes|c__CFGB10236|o__OFGB10236|f__FGB10236|g__GGB31224	2|1239||||	23	k__Bacteria|p__Firmicutes:22,k__Bacteria|p__Proteobacteria:1	2|1239:22,2|1224:1
GGB	31225	1	0	SGB44525	-	-	uGGB	Other	k__Bacteria|p__Firmicutes|c__CFGB10237|o__OFGB10237|f__FGB10237|g__GGB31225	2|1239||||	2	k__Bacteria|p__Firmicutes:2	2|1239:2
GGB	31226	1	0	SGB44526	-	-	uGGB	Other	k__Bacteria|p__Firmicutes|c__CFGB10237|o__OFGB10237|f__FGB10237|g__GGB31226	2|1239||||	1	k__Bacteria|p__Firmicutes:1	2|1239:1
GGB	31227	8	0	SGB44527,SGB71923	-	-	uGGB	Other	k__Bacteria|p__Firmicutes|c__CFGB10238|o__OFGB10238|f__FGB10238|g__GGB31227	2|1239||||	129	k__Bacteria|p__Firmicutes:113,k__Bacteria|p__Tenericutes:13,k__Bacteria|p__Proteobacteria:2,k__Bacteria|p__Bacteria_unclassified:1	2|1239:113,2|544448:13,2|1224:2,2|:1
GGB	31228	19	0	SGB44528,SGB62930,SGB62931	-	-	uGGB	Family	k__Bacteria|p__Actinobacteria|c__Actinobacteria|o__Streptosporangiales|f__Streptosporangiaceae|g__GGB31228	2|201174|1760|85012|2004|	2	k__Bacteria|p__Actinobacteria|c__Actinobacteria|o__Streptosporangiales|f__Streptosporangiaceae:2	2|201174|1760|85012|2004:2
GGB	31229	1	0	SGB44529	-	-	uGGB	Other	k__Bacteria|p__Firmicutes|c__CFGB10240|o__OFGB10240|f__FGB10240|g__GGB31229	2|1239||||	1	k__Bacteria|p__Firmicutes:1	2|1239:1
GGB	31230	3	0	SGB44530	-	-	uGGB	Other	k__Bacteria|p__Firmicutes|c__CFGB10241|o__OFGB10241|f__FGB10241|g__GGB31230	2|1239||||	149	k__Bacteria|p__Firmicutes:102,k__Bacteria|p__Tenericutes:18,k__Bacteria|p__Proteobacteria:16,k__Bacteria|p__Fusobacteria:8,k__Bacteria|p__Cyanobacteria:3,k__Bacteria|p__Thermotogae:1,k__Bacteria|p__Spirochaetes:1	2|1239:102,2|544448:18,2|1224:16,2|32066:8,2|1117:3,2|200918:1,2|203691:1
GGB	31231	1	0	SGB44531	-	-	uGGB	Other	k__Bacteria|p__Spirochaetes|c__CFGB10242|o__OFGB10242|f__FGB10242|g__GGB31231	2|203691||||	39	k__Bacteria|p__Spirochaetes:30,k__Bacteria|p__Fusobacteria:6,k__Bacteria|p__Firmicutes:1,k__Bacteria|p__Tenericutes:1,k__Bacteria|p__Proteobacteria:1	2|203691:30,2|32066:6,2|1239:1,2|544448:1,2|1224:1
GGB	31232	11	0	SGB44532	-	-	uGGB	Family	k__Bacteria|p__Firmicutes|c__Clostridia|o__Clostridia_unclassified|f__Clostridia_unclassified|g__GGB31232	2|1239|186801|||	1	k__Bacteria|p__Firmicutes|c__Clostridia|o__Clostridia_unclassified|f__Clostridia_unclassified:1	2|1239|186801||:1
GGB	31234	2	1	SGB44535	-	-	kGGB	Genus	k__Bacteria|p__Firmicutes|c__Clostridia|o__Clostridiales|f__Ruminococcaceae|g__Ruminococcaceae_unclassified	2|1239|186801|186802|541000|	1	k__Bacteria|p__Firmicutes|c__Clostridia|o__Clostridiales|f__Ruminococcaceae|g__Ruminococcaceae_unclassified:1	2|1239|186801|186802|541000|:1
GGB	31235	4	0	SGB44536	-	-	uGGB	Other	k__Bacteria|p__Firmicutes|c__CFGB10245|o__OFGB10245|f__FGB10245|g__GGB31235	2|1239||||	24	k__Bacteria|p__Firmicutes:24	2|1239:24
GGB	31236	3	0	SGB44537	-	-	uGGB	Other	k__Bacteria|p__Proteobacteria|c__CFGB10246|o__OFGB10246|f__FGB10246|g__GGB31236	2|1224||||	107	k__Bacteria|p__Proteobacteria:63,k__Bacteria|p__Firmicutes:38,k__Bacteria|p__Spirochaetes:3,k__Bacteria|p__Fusobacteria:2,k__Bacteria|p__Thermotogae:1	2|1224:63,2|1239:38,2|203691:3,2|32066:2,2|200918:1
GGB	31237	4	0	SGB44538	-	-	uGGB	Family	k__Bacteria|p__Actinobacteria|c__Actinobacteria|o__Cryptosporangiales|f__Cryptosporangiaceae|g__GGB31237	2|201174|1760|2495577|622454|	1	k__Bacteria|p__Actinobacteria|c__Actinobacteria|o__Cryptosporangiales|f__Cryptosporangiaceae:1	2|201174|1760|2495577|622454:1
GGB	31238	6	0	SGB44539	-	-	uGGB	Family	k__Bacteria|p__Actinobacteria|c__Actinobacteria|o__Cryptosporangiales|f__Cryptosporangiaceae|g__GGB31238	2|201174|1760|2495577|622454|	1	k__Bacteria|p__Actinobacteria|c__Actinobacteria|o__Cryptosporangiales|f__Cryptosporangiaceae:1	2|201174|1760|2495577|622454:1
GGB	31239	1	0	SGB44540	-	-	uGGB	Family	k__Bacteria|p__Actinobacteria|c__Actinobacteria|o__Cryptosporangiales|f__Cryptosporangiaceae|g__GGB31239	2|201174|1760|2495577|622454|	1	k__Bacteria|p__Actinobacteria|c__Actinobacteria|o__Cryptosporangiales|f__Cryptosporangiaceae:1	2|201174|1760|2495577|622454:1
GGB	31240	1	0	SGB44541	-	-	uGGB	Other	k__Bacteria|p__Fibrobacteres|c__CFGB10248|o__OFGB10248|f__FGB10248|g__GGB31240	2|65842||||	3	k__Bacteria|p__Firmicutes:1,k__Bacteria|p__Fibrobacteres:1,k__Bacteria|p__Candidatus_Melainabacteria:1	2|1239:1,2|65842:1,2|1798710:1
GGB	31241	9	4	SGB44542,SGB44543,SGB44544,SGB44545	-	-	kGGB	Genus	k__Bacteria|p__Firmicutes|c__Clostridia|o__Clostridiales|f__Ruminococcaceae|g__Ruminococcaceae_unclassified	2|1239|186801|186802|541000|	4	k__Bacteria|p__Firmicutes|c__Clostridia|o__Clostridiales|f__Ruminococcaceae|g__Ruminococcaceae_unclassified:4	2|1239|186801|186802|541000|:4
GGB	31242	1	1	SGB44546	-	-	kGGB	Genus	k__Bacteria|p__Firmicutes|c__Clostridia|o__Clostridiales|f__Ruminococcaceae|g__Ruminococcaceae_unclassified	2|1239|186801|186802|541000|	1	k__Bacteria|p__Firmicutes|c__Clostridia|o__Clostridiales|f__Ruminococcaceae|g__Ruminococcaceae_unclassified:1	2|1239|186801|186802|541000|:1
GGB	31243	5	1	SGB44547,SGB44548,SGB66739	-	-	kGGB	Genus	k__Bacteria|p__Firmicutes|c__Clostridia|o__Clostridiales|f__Ruminococcaceae|g__Ruminococcaceae_unclassified	2|1239|186801|186802|541000|	1	k__Bacteria|p__Firmicutes|c__Clostridia|o__Clostridiales|f__Ruminococcaceae|g__Ruminococcaceae_unclassified:1	2|1239|186801|186802|541000|:1
GGB	31244	1	0	SGB44549	-	-	uGGB	Family	k__Bacteria|p__Firmicutes|c__Clostridia|o__Clostridiales|f__Ruminococcaceae|g__GGB31244	2|1239|186801|186802|541000|	6	k__Bacteria|p__Firmicutes|c__Clostridia|o__Clostridiales|f__Ruminococcaceae:6	2|1239|186801|186802|541000:6
GGB	31245	4	0	SGB44550	-	-	uGGB	Other	k__Bacteria|p__Proteobacteria|c__CFGB10250|o__OFGB10250|f__FGB10250|g__GGB31245	2|1224||||	16	k__Bacteria|p__Proteobacteria:7,k__Bacteria|p__Bacteroidetes:3,k__Bacteria|p__Tenericutes:3,k__Bacteria|p__Fusobacteria:3	2|1224:7,2|976:3,2|544448:3,2|32066:3
GGB	31246	5	0	SGB44551	-	-	uGGB	Family	k__Bacteria|p__Firmicutes|c__Clostridia|o__Clostridiales|f__Ruminococcaceae|g__GGB31246	2|1239|186801|186802|541000|	1	k__Bacteria|p__Firmicutes|c__Clostridia|o__Clostridiales|f__Ruminococcaceae:1	2|1239|186801|186802|541000:1
GGB	31247	9	1	SGB44552,SGB44553,SGB66738	-	-	kGGB	Genus	k__Bacteria|p__Firmicutes|c__Clostridia|o__Clostridiales|f__Ruminococcaceae|g__Ruminococcaceae_unclassified	2|1239|186801|186802|541000|	1	k__Bacteria|p__Firmicutes|c__Clostridia|o__Clostridiales|f__Ruminococcaceae|g__Ruminococcaceae_unclassified:1	2|1239|186801|186802|541000|:1
GGB	31248	2	0	SGB44554	-	-	uGGB	Family	k__Bacteria|p__Firmicutes|c__Clostridia|o__Clostridiales|f__Ruminococcaceae|g__GGB31248	2|1239|186801|186802|541000|	1	k__Bacteria|p__Firmicutes|c__Clostridia|o__Clostridiales|f__Ruminococcaceae:1	2|1239|186801|186802|541000:1
GGB	31249	1	0	SGB44555	-	-	uGGB	Family	k__Bacteria|p__Firmicutes|c__Clostridia|o__Clostridiales|f__Ruminococcaceae|g__GGB31249	2|1239|186801|186802|541000|	1	k__Bacteria|p__Firmicutes|c__Clostridia|o__Clostridiales|f__Ruminococcaceae:1	2|1239|186801|186802|541000:1
GGB	31250	2	0	SGB44556	-	-	uGGB	Family	k__Bacteria|p__Firmicutes|c__Clostridia|o__Clostridiales|f__Ruminococcaceae|g__GGB31250	2|1239|186801|186802|541000|	1	k__Bacteria|p__Firmicutes|c__Clostridia|o__Clostridiales|f__Ruminococcaceae:1	2|1239|186801|186802|541000:1
GGB	31251	3	0	SGB44557	-	-	uGGB	Family	k__Bacteria|p__Firmicutes|c__Clostridia|o__Clostridiales|f__Ruminococcaceae|g__GGB31251	2|1239|186801|186802|541000|	1	k__Bacteria|p__Firmicutes|c__Clostridia|o__Clostridiales|f__Ruminococcaceae:1	2|1239|186801|186802|541000:1
GGB	31253	3	0	SGB44559	-	-	uGGB	Other	k__Bacteria|p__Firmicutes|c__CFGB8021|o__OFGB8021|f__FGB8021|g__GGB31253	2|1239||||	66	k__Bacteria|p__Firmicutes:42,k__Bacteria|p__Fusobacteria:21,k__Bacteria|p__Tenericutes:3	2|1239:42,2|32066:21,2|544448:3
GGB	31254	1	0	SGB44560	-	-	uGGB	Other	k__Bacteria|p__Firmicutes|c__CFGB8021|o__OFGB8021|f__FGB8021|g__GGB31254	2|1239||||	24	k__Bacteria|p__Firmicutes:10,k__Bacteria|p__Proteobacteria:7,k__Bacteria|p__Bacteroidetes:6,k__Bacteria|p__Tenericutes:1	2|1239:10,2|1224:7,2|976:6,2|544448:1
GGB	31255	2	0	SGB44561	-	-	uGGB	Other	k__Bacteria|p__Firmicutes|c__CFGB10253|o__OFGB10253|f__FGB10253|g__GGB31255	2|1239||||	6	k__Bacteria|p__Firmicutes:6	2|1239:6
GGB	31256	15	0	SGB44562	-	-	uGGB	Other	k__Bacteria|p__Firmicutes|c__CFGB10253|o__OFGB10253|f__FGB10253|g__GGB31256	2|1239||||	25	k__Bacteria|p__Firmicutes:25	2|1239:25
GGB	31257	2	0	SGB44563	-	-	uGGB	Other	k__Bacteria|p__Firmicutes|c__CFGB10254|o__OFGB10254|f__FGB10254|g__GGB31257	2|1239||||	2	k__Bacteria|p__Firmicutes:2	2|1239:2
GGB	31259	4	0	SGB44565	-	-	uGGB	Other	k__Bacteria|p__Firmicutes|c__CFGB10256|o__OFGB10256|f__FGB10256|g__GGB31259	2|1239||||	38	k__Bacteria|p__Firmicutes:34,k__Bacteria|p__Tenericutes:2,k__Bacteria|p__Bacteroidetes:1,k__Bacteria|p__Proteobacteria:1	2|1239:34,2|544448:2,2|976:1,2|1224:1
GGB	31260	1	0	SGB44566	-	-	uGGB	Family	k__Bacteria|p__Firmicutes|c__Clostridia|o__Clostridia_unclassified|f__Clostridia_unclassified|g__GGB31260	2|1239|186801|||	1	k__Bacteria|p__Firmicutes|c__Clostridia|o__Clostridia_unclassified|f__Clostridia_unclassified:1	2|1239|186801||:1
GGB	31262	1	0	SGB44568	-	-	uGGB	Family	k__Bacteria|p__Actinobacteria|c__Actinobacteria|o__Micromonosporales|f__Micromonosporaceae|g__GGB31262	2|201174|1760|85008|28056|	1	k__Bacteria|p__Actinobacteria|c__Actinobacteria|o__Micromonosporales|f__Micromonosporaceae:1	2|201174|1760|85008|28056:1
GGB	31263	2	0	SGB44569,SGB44570	-	-	uGGB	Other	k__Bacteria|p__Firmicutes|c__CFGB9101|o__OFGB9101|f__FGB9101|g__GGB31263	2|1239||||	7	k__Bacteria|p__Firmicutes:7	2|1239:7
GGB	31265	1	0	SGB44572	-	-	uGGB	Other	k__Bacteria|p__Firmicutes|c__CFGB9101|o__OFGB9101|f__FGB9101|g__GGB31265	2|1239||||	12	k__Bacteria|p__Proteobacteria:4,k__Bacteria|p__Tenericutes:4,k__Bacteria|p__Firmicutes:4	2|1224:4,2|544448:4,2|1239:4
GGB	31267	5	0	SGB44574	-	-	uGGB	Other	k__Bacteria|p__Firmicutes|c__CFGB9101|o__OFGB9101|f__FGB9101|g__GGB31267	2|1239||||	6	k__Bacteria|p__Firmicutes:6	2|1239:6
GGB	31268	1	0	SGB44575	-	-	uGGB	Other	k__Bacteria|p__Firmicutes|c__CFGB9101|o__OFGB9101|f__FGB9101|g__GGB31268	2|1239||||	2	k__Bacteria|p__Tenericutes:1,k__Bacteria|p__Firmicutes:1	2|544448:1,2|1239:1
GGB	31269	2	0	SGB44576	-	-	uGGB	Other	k__Bacteria|p__Firmicutes|c__CFGB9101|o__OFGB9101|f__FGB9101|g__GGB31269	2|1239||||	8	k__Bacteria|p__Firmicutes:8	2|1239:8
GGB	31270	2	0	SGB44577,SGB69457	-	-	uGGB	Other	k__Bacteria|p__Firmicutes|c__CFGB9101|o__OFGB9101|f__FGB9101|g__GGB31270	2|1239||||	4	k__Bacteria|p__Firmicutes:4	2|1239:4
GGB	31271	2	0	SGB44578	-	-	uGGB	Other	k__Bacteria|p__Firmicutes|c__CFGB9101|o__OFGB9101|f__FGB9101|g__GGB31271	2|1239||||	6	k__Bacteria|p__Firmicutes:6	2|1239:6
GGB	31272	2	0	SGB44579	-	-	uGGB	Other	k__Bacteria|p__Firmicutes|c__CFGB9101|o__OFGB9101|f__FGB9101|g__GGB31272	2|1239||||	16	k__Bacteria|p__Firmicutes:16	2|1239:16
GGB	31273	1	0	SGB44580	-	-	uGGB	Other	k__Bacteria|p__Bacteroidetes|c__CFGB9101|o__OFGB9101|f__FGB9101|g__GGB31273	2|976||||	7	k__Bacteria|p__Bacteroidetes:5,k__Bacteria|p__Firmicutes:2	2|976:5,2|1239:2
GGB	31274	5	0	SGB44581,SGB83002,SGB83003	-	-	uGGB	Other	k__Bacteria|p__Firmicutes|c__CFGB10260|o__OFGB10260|f__FGB10260|g__GGB31274	2|1239||||	16	k__Bacteria|p__Firmicutes:14,k__Bacteria|p__Fusobacteria:2	2|1239:14,2|32066:2
GGB	31278	1	0	SGB44585	-	-	uGGB	Other	k__Bacteria|p__Firmicutes|c__CFGB9100|o__OFGB9100|f__FGB9100|g__GGB31278	2|1239||||	2	k__Bacteria|p__Firmicutes:2	2|1239:2
GGB	31279	2	0	SGB44586	-	-	uGGB	Other	k__Bacteria|p__Firmicutes|c__CFGB9100|o__OFGB9100|f__FGB9100|g__GGB31279	2|1239||||	4	k__Bacteria|p__Firmicutes:4	2|1239:4
GGB	31281	2	0	SGB44588,SGB44589	-	-	uGGB	Other	k__Bacteria|p__Firmicutes|c__CFGB9100|o__OFGB9100|f__FGB9100|g__GGB31281	2|1239||||	7	k__Bacteria|p__Firmicutes:6,k__Bacteria|p__Tenericutes:1	2|1239:6,2|544448:1
GGB	31282	1	0	SGB44590	-	-	uGGB	Other	k__Bacteria|p__Firmicutes|c__CFGB9100|o__OFGB9100|f__FGB9100|g__GGB31282	2|1239||||	3	k__Bacteria|p__Firmicutes:3	2|1239:3
GGB	31283	4	0	SGB44591	-	-	uGGB	Other	k__Bacteria|p__Firmicutes|c__CFGB9100|o__OFGB9100|f__FGB9100|g__GGB31283	2|1239||||	6	k__Bacteria|p__Firmicutes:5,k__Bacteria|p__Tenericutes:1	2|1239:5,2|544448:1
GGB	31284	4	0	SGB44592	-	-	uGGB	Other	k__Bacteria|p__Firmicutes|c__CFGB9100|o__OFGB9100|f__FGB9100|g__GGB31284	2|1239||||	19	k__Bacteria|p__Firmicutes:14,k__Bacteria|p__Fusobacteria:4,k__Bacteria|p__Bacteroidetes:1	2|1239:14,2|32066:4,2|976:1
GGB	31286	2	0	SGB44594	-	-	uGGB	Other	k__Bacteria|p__Firmicutes|c__CFGB9100|o__OFGB9100|f__FGB9100|g__GGB31286	2|1239||||	12	k__Bacteria|p__Firmicutes:9,k__Bacteria|p__Tenericutes:2,k__Bacteria|p__Proteobacteria:1	2|1239:9,2|544448:2,2|1224:1
GGB	31287	4	0	SGB44595	-	-	uGGB	Other	k__Bacteria|p__Firmicutes|c__CFGB9100|o__OFGB9100|f__FGB9100|g__GGB31287	2|1239||||	43	k__Bacteria|p__Firmicutes:21,k__Bacteria|p__Tenericutes:14,k__Bacteria|p__Proteobacteria:4,k__Bacteria|p__Fusobacteria:4	2|1239:21,2|544448:14,2|1224:4,2|32066:4
GGB	31288	1	0	SGB44596	-	-	uGGB	Other	k__Bacteria|p__Firmicutes|c__CFGB9100|o__OFGB9100|f__FGB9100|g__GGB31288	2|1239||||	2	k__Bacteria|p__Firmicutes:1,k__Bacteria|p__Proteobacteria:1	2|1239:1,2|1224:1
GGB	31289	1	0	SGB44597	-	-	uGGB	Other	k__Bacteria|p__Firmicutes|c__CFGB9100|o__OFGB9100|f__FGB9100|g__GGB31289	2|1239||||	2	k__Bacteria|p__Firmicutes:2	2|1239:2
GGB	31290	1	0	SGB44598	-	-	uGGB	Other	k__Bacteria|p__Firmicutes|c__CFGB9100|o__OFGB9100|f__FGB9100|g__GGB31290	2|1239||||	7	k__Bacteria|p__Firmicutes:5,k__Archaea|p__Euryarchaeota:2	2|1239:5,2157|28890:2
GGB	31291	1	0	SGB44599	-	-	uGGB	Other	k__Bacteria|p__Proteobacteria|c__CFGB9100|o__OFGB9100|f__FGB9100|g__GGB31291	2|1224||||	57	k__Bacteria|p__Proteobacteria:26,k__Bacteria|p__Firmicutes:18,k__Bacteria|p__Fusobacteria:11,k__Bacteria|p__Tenericutes:2	2|1224:26,2|1239:18,2|32066:11,2|544448:2
GGB	31292	1	0	SGB44600	-	-	uGGB	Other	k__Bacteria|p__Firmicutes|c__CFGB9100|o__OFGB9100|f__FGB9100|g__GGB31292	2|1239||||	3	k__Bacteria|p__Firmicutes:3	2|1239:3
GGB	31295	6	0	SGB44603,SGB66622,SGB69460	-	-	uGGB	Other	k__Bacteria|p__Firmicutes|c__CFGB9100|o__OFGB9100|f__FGB9100|g__GGB31295	2|1239||||	19	k__Bacteria|p__Firmicutes:9,k__Bacteria|p__Tenericutes:5,k__Bacteria|p__Fusobacteria:5	2|1239:9,2|544448:5,2|32066:5
GGB	31296	13	0	SGB44604,SGB44605,SGB44609,SGB44611,SGB66620,SGB66621,SGB69459	-	-	uGGB	Other	k__Bacteria|p__Firmicutes|c__CFGB9100|o__OFGB9100|f__FGB9100|g__GGB31296	2|1239||||	81	k__Bacteria|p__Firmicutes:64,k__Bacteria|p__Tenericutes:9,k__Bacteria|p__Fusobacteria:7,k__Bacteria|p__Proteobacteria:1	2|1239:64,2|544448:9,2|32066:7,2|1224:1
GGB	31297	1	0	SGB44612	-	-	uGGB	Other	k__Bacteria|p__Firmicutes|c__CFGB9100|o__OFGB9100|f__FGB9100|g__GGB31297	2|1239||||	8	k__Bacteria|p__Firmicutes:8	2|1239:8
GGB	31298	2	0	SGB44613	-	-	uGGB	Other	k__Bacteria|p__Firmicutes|c__CFGB9100|o__OFGB9100|f__FGB9100|g__GGB31298	2|1239||||	8	k__Bacteria|p__Firmicutes:6,k__Bacteria|p__Fusobacteria:2	2|1239:6,2|32066:2
GGB	31299	3	0	SGB44614	-	-	uGGB	Other	k__Bacteria|p__Firmicutes|c__CFGB9100|o__OFGB9100|f__FGB9100|g__GGB31299	2|1239||||	29	k__Bacteria|p__Firmicutes:26,k__Bacteria|p__Fusobacteria:1,k__Bacteria|p__Actinobacteria:1,k__Bacteria|p__Tenericutes:1	2|1239:26,2|32066:1,2|201174:1,2|544448:1
GGB	31300	1	0	SGB44615	-	-	uGGB	Other	k__Bacteria|p__Tenericutes|c__CFGB9100|o__OFGB9100|f__FGB9100|g__GGB31300	2|544448||||	24	k__Bacteria|p__Tenericutes:16,k__Bacteria|p__Firmicutes:8	2|544448:16,2|1239:8
GGB	31301	1	0	SGB44616	-	-	uGGB	Other	k__Bacteria|p__Firmicutes|c__CFGB9100|o__OFGB9100|f__FGB9100|g__GGB31301	2|1239||||	4	k__Bacteria|p__Firmicutes:4	2|1239:4
GGB	31302	4	0	SGB44617	-	-	uGGB	Other	k__Bacteria|p__Firmicutes|c__CFGB10262|o__OFGB10262|f__FGB10262|g__GGB31302	2|1239||||	33	k__Bacteria|p__Firmicutes:27,k__Bacteria|p__Tenericutes:3,k__Bacteria|p__Proteobacteria:2,k__Bacteria|p__Bacteria_unclassified:1	2|1239:27,2|544448:3,2|1224:2,2|:1
GGB	31307	2	0	SGB44623	-	-	uGGB	Other	k__Bacteria|p__Firmicutes|c__CFGB9134|o__OFGB9134|f__FGB9134|g__GGB31307	2|1239||||	6	k__Bacteria|p__Firmicutes:6	2|1239:6
GGB	31310	1	0	SGB44626	-	-	uGGB	Family	k__Bacteria|p__Actinobacteria|c__Actinobacteria|o__Pseudonocardiales|f__Pseudonocardiaceae|g__GGB31310	2|201174|1760|85010|2070|	3	k__Bacteria|p__Actinobacteria|c__Actinobacteria|o__Pseudonocardiales|f__Pseudonocardiaceae:3	2|201174|1760|85010|2070:3
GGB	31311	3	0	SGB44627	-	-	uGGB	Family	k__Bacteria|p__Tenericutes|c__Mollicutes|o__Acholeplasmatales|f__Acholeplasmatales_unclassified|g__GGB31311	2|544448|31969|186329||	1	k__Bacteria|p__Tenericutes|c__Mollicutes|o__Acholeplasmatales|f__Acholeplasmatales_unclassified:1	2|544448|31969|186329|:1
GGB	31312	124	0	SGB44628	-	-	uGGB	Family	k__Bacteria|p__Tenericutes|c__Mollicutes|o__Acholeplasmatales|f__Acholeplasmatales_unclassified|g__GGB31312	2|544448|31969|186329||	1	k__Bacteria|p__Tenericutes|c__Mollicutes|o__Acholeplasmatales|f__Acholeplasmatales_unclassified:1	2|544448|31969|186329|:1
GGB	31315	1	0	SGB44631	-	-	uGGB	Other	k__Bacteria|p__Firmicutes|c__CFGB10269|o__OFGB10269|f__FGB10269|g__GGB31315	2|1239||||	6	k__Bacteria|p__Firmicutes:4,k__Bacteria|p__Proteobacteria:2	2|1239:4,2|1224:2
GGB	31317	3	0	SGB44633,SGB66719	-	-	uGGB	Other	k__Bacteria|p__Tenericutes|c__CFGB10271|o__OFGB10271|f__FGB10271|g__GGB31317	2|544448||||	3	k__Bacteria|p__Tenericutes:3	2|544448:3
GGB	31318	5	0	SGB44634	-	-	uGGB	Other	k__Bacteria|p__Tenericutes|c__CFGB10271|o__OFGB10271|f__FGB10271|g__GGB31318	2|544448||||	5	k__Bacteria|p__Tenericutes:5	2|544448:5
GGB	31319	3	0	SGB44635	-	-	uGGB	Other	k__Bacteria|p__Tenericutes|c__CFGB10271|o__OFGB10271|f__FGB10271|g__GGB31319	2|544448||||	3	k__Bacteria|p__Tenericutes:3	2|544448:3
GGB	31320	4	0	SGB44636,SGB44637	-	-	uGGB	Other	k__Bacteria|p__Tenericutes|c__CFGB10271|o__OFGB10271|f__FGB10271|g__GGB31320	2|544448||||	7	k__Bacteria|p__Tenericutes:7	2|544448:7
GGB	31321	2	0	SGB44638	-	-	uGGB	Other	k__Bacteria|p__Tenericutes|c__CFGB10271|o__OFGB10271|f__FGB10271|g__GGB31321	2|544448||||	4	k__Bacteria|p__Tenericutes:4	2|544448:4
GGB	31322	3	0	SGB44639	-	-	uGGB	Other	k__Bacteria|p__Tenericutes|c__CFGB10271|o__OFGB10271|f__FGB10271|g__GGB31322	2|544448||||	8	k__Bacteria|p__Tenericutes:8	2|544448:8
GGB	31323	3	0	SGB44640	-	-	uGGB	Other	k__Bacteria|p__Tenericutes|c__CFGB10271|o__OFGB10271|f__FGB10271|g__GGB31323	2|544448||||	5	k__Bacteria|p__Tenericutes:5	2|544448:5
GGB	31324	2	0	SGB44641	-	-	uGGB	Other	k__Bacteria|p__Tenericutes|c__CFGB10271|o__OFGB10271|f__FGB10271|g__GGB31324	2|544448||||	3	k__Bacteria|p__Tenericutes:3	2|544448:3
GGB	31325	1	0	SGB44642	-	-	uGGB	Other	k__Bacteria|p__Tenericutes|c__CFGB10271|o__OFGB10271|f__FGB10271|g__GGB31325	2|544448||||	3	k__Bacteria|p__Tenericutes:3	2|544448:3
GGB	31326	2	0	SGB44643	-	-	uGGB	Other	k__Bacteria|p__Tenericutes|c__CFGB10271|o__OFGB10271|f__FGB10271|g__GGB31326	2|544448||||	2	k__Bacteria|p__Tenericutes:2	2|544448:2
GGB	31327	2	0	SGB44644	-	-	uGGB	Other	k__Bacteria|p__Tenericutes|c__CFGB10271|o__OFGB10271|f__FGB10271|g__GGB31327	2|544448||||	4	k__Bacteria|p__Tenericutes:4	2|544448:4
GGB	31328	1	0	SGB44645	-	-	uGGB	Other	k__Bacteria|p__Tenericutes|c__CFGB10271|o__OFGB10271|f__FGB10271|g__GGB31328	2|544448||||	3	k__Bacteria|p__Tenericutes:3	2|544448:3
GGB	31329	1	0	SGB44646	-	-	uGGB	Other	k__Bacteria|p__Tenericutes|c__CFGB10271|o__OFGB10271|f__FGB10271|g__GGB31329	2|544448||||	1	k__Bacteria|p__Tenericutes:1	2|544448:1
GGB	31330	2	0	SGB44647,SGB66716	-	-	uGGB	Other	k__Bacteria|p__Tenericutes|c__CFGB10271|o__OFGB10271|f__FGB10271|g__GGB31330	2|544448||||	4	k__Bacteria|p__Tenericutes:4	2|544448:4
GGB	31331	2	0	SGB44648	-	-	uGGB	Family	k__Bacteria|p__Actinobacteria|c__Actinobacteria|o__Geodermatophilales|f__Geodermatophilaceae|g__GGB31331	2|201174|1760|1643682|85030|	1	k__Bacteria|p__Actinobacteria|c__Actinobacteria|o__Geodermatophilales|f__Geodermatophilaceae:1	2|201174|1760|1643682|85030:1
GGB	31332	2	0	SGB44649	-	-	uGGB	Other	k__Bacteria|p__Firmicutes|c__CFGB10273|o__OFGB10273|f__FGB10273|g__GGB31332	2|1239||||	2	k__Bacteria|p__Firmicutes:2	2|1239:2
GGB	31334	2	0	SGB44651	-	-	uGGB	Other	k__Bacteria|p__Firmicutes|c__CFGB10273|o__OFGB10273|f__FGB10273|g__GGB31334	2|1239||||	5	k__Bacteria|p__Firmicutes:5	2|1239:5
GGB	31335	1	0	SGB44652	-	-	uGGB	Other	k__Bacteria|p__Firmicutes|c__CFGB10273|o__OFGB10273|f__FGB10273|g__GGB31335	2|1239||||	7	k__Bacteria|p__Firmicutes:6,k__Archaea|p__Euryarchaeota:1	2|1239:6,2157|28890:1
GGB	31336	3	0	SGB44653	-	-	uGGB	Other	k__Bacteria|p__Firmicutes|c__CFGB10273|o__OFGB10273|f__FGB10273|g__GGB31336	2|1239||||	7	k__Bacteria|p__Firmicutes:5,k__Bacteria|p__Fusobacteria:2	2|1239:5,2|32066:2
GGB	31337	2	0	SGB44654	-	-	uGGB	Other	k__Bacteria|p__Firmicutes|c__CFGB10273|o__OFGB10273|f__FGB10273|g__GGB31337	2|1239||||	6	k__Bacteria|p__Firmicutes:5,k__Bacteria|p__Fusobacteria:1	2|1239:5,2|32066:1
GGB	31338	1	0	SGB44655	-	-	uGGB	Other	k__Bacteria|p__Firmicutes|c__CFGB10273|o__OFGB10273|f__FGB10273|g__GGB31338	2|1239||||	4	k__Bacteria|p__Firmicutes:4	2|1239:4
GGB	31339	1	0	SGB44656	-	-	uGGB	Other	k__Bacteria|p__Firmicutes|c__CFGB10274|o__OFGB10274|f__FGB10274|g__GGB31339	2|1239||||	4	k__Bacteria|p__Firmicutes:3,k__Bacteria|p__Bacteroidetes:1	2|1239:3,2|976:1
GGB	31340	1	0	SGB44657	-	-	uGGB	Other	k__Bacteria|p__Firmicutes|c__CFGB10274|o__OFGB10274|f__FGB10274|g__GGB31340	2|1239||||	1	k__Bacteria|p__Firmicutes:1	2|1239:1
GGB	31341	2	0	SGB44658	-	-	uGGB	Other	k__Bacteria|p__Firmicutes|c__CFGB10274|o__OFGB10274|f__FGB10274|g__GGB31341	2|1239||||	14	k__Bacteria|p__Firmicutes:12,k__Bacteria|p__Bacteroidetes:2	2|1239:12,2|976:2
GGB	31342	3	0	SGB44659,SGB44660	-	-	uGGB	Other	k__Bacteria|p__Firmicutes|c__CFGB10274|o__OFGB10274|f__FGB10274|g__GGB31342	2|1239||||	28	k__Bacteria|p__Firmicutes:24,k__Bacteria|p__Tenericutes:2,k__Bacteria|p__Bacteroidetes:2	2|1239:24,2|544448:2,2|976:2
GGB	31343	1	0	SGB44661	-	-	uGGB	Other	k__Bacteria|p__Firmicutes|c__CFGB10274|o__OFGB10274|f__FGB10274|g__GGB31343	2|1239||||	6	k__Bacteria|p__Firmicutes:5,k__Bacteria|p__Bacteroidetes:1	2|1239:5,2|976:1
GGB	31344	1	0	SGB44662	-	-	uGGB	Other	k__Bacteria|p__Firmicutes|c__CFGB10275|o__OFGB10275|f__FGB10275|g__GGB31344	2|1239||||	7	k__Bacteria|p__Firmicutes:7	2|1239:7
GGB	31345	2	0	SGB44663	-	-	uGGB	Other	k__Bacteria|p__Firmicutes|c__CFGB10276|o__OFGB10276|f__FGB10276|g__GGB31345	2|1239||||	39	k__Bacteria|p__Fusobacteria:12,k__Bacteria|p__Firmicutes:12,k__Bacteria|p__Tenericutes:6,k__Bacteria|p__Proteobacteria:6,k__Bacteria|p__Spirochaetes:2,k__Bacteria|p__Bacteroidetes:1	2|32066:12,2|1239:12,2|544448:6,2|1224:6,2|203691:2,2|976:1
GGB	31346	2	0	SGB44664	-	-	uGGB	Other	k__Bacteria|p__Firmicutes|c__CFGB10276|o__OFGB10276|f__FGB10276|g__GGB31346	2|1239||||	102	k__Bacteria|p__Fusobacteria:39,k__Bacteria|p__Firmicutes:39,k__Bacteria|p__Proteobacteria:14,k__Archaea|p__Nanoarchaeota:2,k__Bacteria|p__Tenericutes:2,k__Bacteria|p__Spirochaetes:2,k__Bacteria|p__Dictyoglomi:1,k__Bacteria|p__Thermotogae:1,k__Archaea|p__Euryarchaeota:1,k__Bacteria|p__Nitrospirae:1	2|32066:39,2|1239:39,2|1224:14,2157|192989:2,2|544448:2,2|203691:2,2|68297:1,2|200918:1,2157|28890:1,2|40117:1
GGB	31349	3	0	SGB44667,SGB44668,SGB66723	-	-	uGGB	Other	k__Bacteria|p__Firmicutes|c__CFGB10278|o__OFGB10278|f__FGB10278|g__GGB31349	2|1239||||	40	k__Bacteria|p__Firmicutes:23,k__Bacteria|p__Spirochaetes:10,k__Bacteria|p__Tenericutes:7	2|1239:23,2|203691:10,2|544448:7
GGB	31350	1	0	SGB44670	-	-	uGGB	Other	k__Bacteria|p__Firmicutes|c__CFGB10278|o__OFGB10278|f__FGB10278|g__GGB31350	2|1239||||	1	k__Bacteria|p__Firmicutes:1	2|1239:1
GGB	31351	1	0	SGB44671	-	-	uGGB	Other	k__Bacteria|p__Firmicutes|c__CFGB10278|o__OFGB10278|f__FGB10278|g__GGB31351	2|1239||||	2	k__Bacteria|p__Firmicutes:2	2|1239:2
GGB	31352	4	0	SGB44672,SGB44673	-	-	uGGB	Other	k__Bacteria|p__Firmicutes|c__CFGB10279|o__OFGB10279|f__FGB10279|g__GGB31352	2|1239||||	33	k__Bacteria|p__Firmicutes:24,k__Bacteria|p__Fusobacteria:3,k__Bacteria|p__Bacteroidetes:3,k__Bacteria|p__Spirochaetes:3	2|1239:24,2|32066:3,2|976:3,2|203691:3
GGB	31353	5	0	SGB44674,SGB44675,SGB44676	-	-	uGGB	Other	k__Bacteria|p__Firmicutes|c__CFGB10279|o__OFGB10279|f__FGB10279|g__GGB31353	2|1239||||	112	k__Bacteria|p__Firmicutes:72,k__Bacteria|p__Thermotogae:18,k__Bacteria|p__Proteobacteria:14,k__Bacteria|p__Tenericutes:4,k__Bacteria|p__Fusobacteria:2,k__Archaea|p__Euryarchaeota:1,k__Bacteria|p__Bacteroidetes:1	2|1239:72,2|200918:18,2|1224:14,2|544448:4,2|32066:2,2157|28890:1,2|976:1
GGB	31354	3	0	SGB44677	-	-	uGGB	Other	k__Bacteria|p__Fusobacteria|c__CFGB10280|o__OFGB10280|f__FGB10280|g__GGB31354	2|32066||||	27	k__Bacteria|p__Fusobacteria:12,k__Bacteria|p__Firmicutes:11,k__Bacteria|p__Proteobacteria:3,k__Bacteria|p__Thermotogae:1	2|32066:12,2|1239:11,2|1224:3,2|200918:1
GGB	31355	3	0	SGB44678	-	-	uGGB	Other	k__Bacteria|p__Firmicutes|c__CFGB10280|o__OFGB10280|f__FGB10280|g__GGB31355	2|1239||||	44	k__Bacteria|p__Firmicutes:21,k__Bacteria|p__Fusobacteria:19,k__Bacteria|p__Thermotogae:2,k__Bacteria|p__Proteobacteria:1,k__Bacteria|p__Spirochaetes:1	2|1239:21,2|32066:19,2|200918:2,2|1224:1,2|203691:1
GGB	31356	1	0	SGB44679	-	-	uGGB	Other	k__Bacteria|p__Firmicutes|c__CFGB10280|o__OFGB10280|f__FGB10280|g__GGB31356	2|1239||||	48	k__Bacteria|p__Firmicutes:21,k__Bacteria|p__Fusobacteria:13,k__Bacteria|p__Proteobacteria:9,k__Archaea|p__Euryarchaeota:3,k__Bacteria|p__Thermotogae:1,k__Bacteria|p__Candidatus_Melainabacteria:1	2|1239:21,2|32066:13,2|1224:9,2157|28890:3,2|200918:1,2|1798710:1
GGB	31357	5	0	SGB44680	-	-	uGGB	Other	k__Bacteria|p__Firmicutes|c__CFGB9141|o__OFGB9141|f__FGB9141|g__GGB31357	2|1239||||	287	k__Bacteria|p__Firmicutes:236,k__Bacteria|p__Fusobacteria:35,k__Bacteria|p__Proteobacteria:5,k__Bacteria|p__Bacteroidetes:4,k__Bacteria|p__Spirochaetes:3,k__Bacteria|p__Cyanobacteria:1,k__Bacteria|p__Dictyoglomi:1,k__Bacteria|p__Candidatus_Melainabacteria:1,k__Bacteria|p__Thermotogae:1	2|1239:236,2|32066:35,2|1224:5,2|976:4,2|203691:3,2|1117:1,2|68297:1,2|1798710:1,2|200918:1
GGB	31358	3	0	SGB44681,SGB44682,SGB44683	-	-	uGGB	Other	k__Bacteria|p__Firmicutes|c__CFGB9141|o__OFGB9141|f__FGB9141|g__GGB31358	2|1239||||	62	k__Bacteria|p__Firmicutes:56,k__Bacteria|p__Fusobacteria:2,k__Bacteria|p__Tenericutes:2,k__Bacteria|p__Bacteroidetes:1,k__Bacteria|p__Proteobacteria:1	2|1239:56,2|32066:2,2|544448:2,2|976:1,2|1224:1
GGB	31359	5	0	SGB44684,SGB70812	-	-	uGGB	Other	k__Bacteria|p__Firmicutes|c__CFGB9141|o__OFGB9141|f__FGB9141|g__GGB31359	2|1239||||	157	k__Bacteria|p__Firmicutes:147,k__Bacteria|p__Proteobacteria:4,k__Bacteria|p__Cyanobacteria:2,k__Bacteria|p__Thermotogae:1,k__Bacteria|p__Fusobacteria:1,k__Bacteria|p__Tenericutes:1,k__Bacteria|p__Spirochaetes:1	2|1239:147,2|1224:4,2|1117:2,2|200918:1,2|32066:1,2|544448:1,2|203691:1
GGB	31360	1	0	SGB44685	-	-	uGGB	Other	k__Bacteria|p__Spirochaetes|c__CFGB9141|o__OFGB9141|f__FGB9141|g__GGB31360	2|203691||||	29	k__Bacteria|p__Spirochaetes:13,k__Bacteria|p__Firmicutes:9,k__Bacteria|p__Fusobacteria:5,k__Bacteria|p__Proteobacteria:1,k__Bacteria|p__Tenericutes:1	2|203691:13,2|1239:9,2|32066:5,2|1224:1,2|544448:1
GGB	31361	2	0	SGB44686	-	-	uGGB	Other	k__Bacteria|p__Firmicutes|c__CFGB9141|o__OFGB9141|f__FGB9141|g__GGB31361	2|1239||||	101	k__Bacteria|p__Firmicutes:93,k__Bacteria|p__Proteobacteria:5,k__Bacteria|p__Tenericutes:3	2|1239:93,2|1224:5,2|544448:3
GGB	31364	2	0	SGB44689,SGB70810	-	-	uGGB	Other	k__Bacteria|p__Firmicutes|c__CFGB9141|o__OFGB9141|f__FGB9141|g__GGB31364	2|1239||||	200	k__Bacteria|p__Firmicutes:169,k__Bacteria|p__Fusobacteria:19,k__Bacteria|p__Proteobacteria:4,k__Archaea|p__Euryarchaeota:3,k__Bacteria|p__Tenericutes:3,k__Bacteria|p__Bacteroidetes:2	2|1239:169,2|32066:19,2|1224:4,2157|28890:3,2|544448:3,2|976:2
GGB	31365	4	0	SGB44690,SGB69321	-	-	uGGB	Other	k__Bacteria|p__Firmicutes|c__CFGB9141|o__OFGB9141|f__FGB9141|g__GGB31365	2|1239||||	10	k__Bacteria|p__Firmicutes:10	2|1239:10
GGB	31366	3	0	SGB44691	-	-	uGGB	Other	k__Bacteria|p__Firmicutes|c__CFGB9141|o__OFGB9141|f__FGB9141|g__GGB31366	2|1239||||	14	k__Bacteria|p__Firmicutes:7,k__Bacteria|p__Proteobacteria:5,k__Bacteria|p__Bacteroidetes:1,k__Archaea|p__Euryarchaeota:1	2|1239:7,2|1224:5,2|976:1,2157|28890:1
GGB	31367	3	0	SGB44692,SGB44693	-	-	uGGB	Other	k__Bacteria|p__Firmicutes|c__CFGB9141|o__OFGB9141|f__FGB9141|g__GGB31367	2|1239||||	58	k__Bacteria|p__Firmicutes:49,k__Bacteria|p__Proteobacteria:3,k__Bacteria|p__Bacteroidetes:2,k__Archaea|p__Euryarchaeota:1,k__Bacteria|p__Fusobacteria:1,k__Bacteria|p__Actinobacteria:1,k__Bacteria|p__Candidatus_Melainabacteria:1	2|1239:49,2|1224:3,2|976:2,2157|28890:1,2|32066:1,2|201174:1,2|1798710:1
GGB	31368	1	0	SGB44694	-	-	uGGB	Other	k__Bacteria|p__Firmicutes|c__CFGB9141|o__OFGB9141|f__FGB9141|g__GGB31368	2|1239||||	11	k__Bacteria|p__Firmicutes:11	2|1239:11
GGB	31369	1	0	SGB44695	-	-	uGGB	Other	k__Bacteria|p__Firmicutes|c__CFGB9141|o__OFGB9141|f__FGB9141|g__GGB31369	2|1239||||	17	k__Bacteria|p__Firmicutes:15,k__Bacteria|p__Spirochaetes:1,k__Bacteria|p__Fusobacteria:1	2|1239:15,2|203691:1,2|32066:1
GGB	31370	2	0	SGB44696	-	-	uGGB	Other	k__Bacteria|p__Firmicutes|c__CFGB10282|o__OFGB10282|f__FGB10282|g__GGB31370	2|1239||||	101	k__Bacteria|p__Firmicutes:101	2|1239:101
GGB	31371	3	0	SGB44697	-	-	uGGB	Other	k__Bacteria|p__Firmicutes|c__CFGB10282|o__OFGB10282|f__FGB10282|g__GGB31371	2|1239||||	57	k__Bacteria|p__Firmicutes:46,k__Bacteria|p__Fusobacteria:11	2|1239:46,2|32066:11
GGB	31372	2	0	SGB44698	-	-	uGGB	Other	k__Bacteria|p__Firmicutes|c__CFGB10282|o__OFGB10282|f__FGB10282|g__GGB31372	2|1239||||	34	k__Bacteria|p__Firmicutes:31,k__Bacteria|p__Fusobacteria:2,k__Bacteria|p__Tenericutes:1	2|1239:31,2|32066:2,2|544448:1
GGB	31373	2	0	SGB44699	-	-	uGGB	Other	k__Bacteria|p__Firmicutes|c__CFGB10282|o__OFGB10282|f__FGB10282|g__GGB31373	2|1239||||	8	k__Bacteria|p__Firmicutes:6,k__Bacteria|p__Proteobacteria:2	2|1239:6,2|1224:2
GGB	31374	12	0	SGB44700,SGB44701,SGB66591	-	-	uGGB	Family	k__Bacteria|p__Actinobacteria|c__Actinobacteria|o__Cryptosporangiales|f__Cryptosporangiaceae|g__GGB31374	2|201174|1760|2495577|622454|	2	k__Bacteria|p__Actinobacteria|c__Actinobacteria|o__Cryptosporangiales|f__Cryptosporangiaceae:1,k__Bacteria|p__Actinobacteria|c__Actinobacteria|o__Pseudonocardiales|f__Pseudonocardiaceae:1	2|201174|1760|2495577|622454:1,2|201174|1760|85010|2070:1
GGB	31376	2	0	SGB44704	-	-	uGGB	Other	k__Bacteria|p__Firmicutes|c__CFGB5048|o__OFGB5048|f__FGB5048|g__GGB31376	2|1239||||	68	k__Bacteria|p__Firmicutes:49,k__Bacteria|p__Fusobacteria:14,k__Bacteria|p__Proteobacteria:3,k__Bacteria|p__Elusimicrobia:2	2|1239:49,2|32066:14,2|1224:3,2|74152:2
GGB	31377	4	0	SGB44705	-	-	uGGB	Other	k__Bacteria|p__Firmicutes|c__CFGB5048|o__OFGB5048|f__FGB5048|g__GGB31377	2|1239||||	41	k__Bacteria|p__Firmicutes:34,k__Bacteria|p__Elusimicrobia:3,k__Bacteria|p__Proteobacteria:2,k__Bacteria|p__Bacteroidetes:1,k__Bacteria|p__Spirochaetes:1	2|1239:34,2|74152:3,2|1224:2,2|976:1,2|203691:1
GGB	31378	2	0	SGB44706,SGB66730	-	-	uGGB	Other	k__Bacteria|p__Proteobacteria|c__CFGB5048|o__OFGB5048|f__FGB5048|g__GGB31378	2|1224||||	171	k__Bacteria|p__Proteobacteria:129,k__Bacteria|p__Firmicutes:32,k__Bacteria|p__Fusobacteria:5,k__Bacteria|p__Bacteroidetes:2,k__Bacteria|p__Elusimicrobia:1,k__Bacteria|p__Spirochaetes:1,k__Bacteria|p__Thermotogae:1	2|1224:129,2|1239:32,2|32066:5,2|976:2,2|74152:1,2|203691:1,2|200918:1
GGB	31379	1	0	SGB44707	-	-	uGGB	Family	k__Bacteria|p__Firmicutes|c__Clostridia|o__Clostridiales|f__Eubacteriaceae|g__GGB31379	2|1239|186801|186802|186806|	1	k__Bacteria|p__Firmicutes|c__Clostridia|o__Clostridiales|f__Eubacteriaceae:1	2|1239|186801|186802|186806:1
GGB	31381	3	0	SGB44709	-	-	uGGB	Other	k__Bacteria|p__Firmicutes|c__CFGB10286|o__OFGB10286|f__FGB10286|g__GGB31381	2|1239||||	5	k__Bacteria|p__Firmicutes:5	2|1239:5
GGB	31382	1	0	SGB44710	-	-	uGGB	Other	k__Bacteria|p__Firmicutes|c__CFGB10286|o__OFGB10286|f__FGB10286|g__GGB31382	2|1239||||	2	k__Bacteria|p__Firmicutes:2	2|1239:2
GGB	31383	2	0	SGB44711	-	-	uGGB	Other	k__Bacteria|p__Firmicutes|c__CFGB10287|o__OFGB10287|f__FGB10287|g__GGB31383	2|1239||||	5	k__Bacteria|p__Firmicutes:5	2|1239:5
GGB	31384	2	0	SGB44712	-	-	uGGB	Other	k__Bacteria|p__Firmicutes|c__CFGB10287|o__OFGB10287|f__FGB10287|g__GGB31384	2|1239||||	16	k__Bacteria|p__Firmicutes:6,k__Bacteria|p__Verrucomicrobia:5,k__Bacteria|p__Bacteroidetes:5	2|1239:6,2|74201:5,2|976:5
GGB	31386	2	0	SGB44714	-	-	uGGB	Other	k__Bacteria|p__Firmicutes|c__CFGB10289|o__OFGB10289|f__FGB10289|g__GGB31386	2|1239||||	15	k__Bacteria|p__Firmicutes:8,k__Bacteria|p__Bacteroidetes:7	2|1239:8,2|976:7
GGB	31387	1	0	SGB44715	-	-	uGGB	Other	k__Bacteria|p__Firmicutes|c__CFGB10290|o__OFGB10290|f__FGB10290|g__GGB31387	2|1239||||	2	k__Bacteria|p__Firmicutes:2	2|1239:2
GGB	31388	1	0	SGB44716	-	-	uGGB	Other	k__Bacteria|p__Firmicutes|c__CFGB10290|o__OFGB10290|f__FGB10290|g__GGB31388	2|1239||||	4	k__Bacteria|p__Firmicutes:4	2|1239:4
GGB	31389	2	0	SGB44717	-	-	uGGB	Other	k__Bacteria|p__Firmicutes|c__CFGB10290|o__OFGB10290|f__FGB10290|g__GGB31389	2|1239||||	2	k__Bacteria|p__Firmicutes:2	2|1239:2
GGB	31390	1	0	SGB44718	-	-	uGGB	Other	k__Bacteria|p__Firmicutes|c__CFGB10290|o__OFGB10290|f__FGB10290|g__GGB31390	2|1239||||	1	k__Bacteria|p__Firmicutes:1	2|1239:1
GGB	31392	2	0	SGB44720	-	-	uGGB	Family	k__Bacteria|p__Firmicutes|c__Bacilli|o__Bacilli_unclassified|f__Bacilli_unclassified|g__GGB31392	2|1239|91061|||	4	k__Bacteria|p__Firmicutes|c__Bacilli|o__Bacilli_unclassified|f__Bacilli_unclassified:4	2|1239|91061||:4
GGB	31393	1	0	SGB44721	-	-	uGGB	Family	k__Bacteria|p__Firmicutes|c__Bacilli|o__Bacilli_unclassified|f__Bacilli_unclassified|g__GGB31393	2|1239|91061|||	4	k__Bacteria|p__Firmicutes|c__Bacilli|o__Bacilli_unclassified|f__Bacilli_unclassified:4	2|1239|91061||:4
GGB	31395	5	0	SGB44723,SGB66681,SGB70912	-	-	uGGB	Family	k__Bacteria|p__Firmicutes|c__Bacilli|o__Bacilli_unclassified|f__Bacilli_unclassified|g__GGB31395	2|1239|91061|||	4	k__Bacteria|p__Firmicutes|c__Bacilli|o__Bacilli_unclassified|f__Bacilli_unclassified:4	2|1239|91061||:4
GGB	31396	1	0	SGB44724	-	-	uGGB	Family	k__Bacteria|p__Firmicutes|c__Bacilli|o__Bacilli_unclassified|f__Bacilli_unclassified|g__GGB31396	2|1239|91061|||	4	k__Bacteria|p__Firmicutes|c__Bacilli|o__Bacilli_unclassified|f__Bacilli_unclassified:4	2|1239|91061||:4
GGB	31398	3	0	SGB44726	-	-	uGGB	Family	k__Bacteria|p__Firmicutes|c__Bacilli|o__Bacilli_unclassified|f__Bacilli_unclassified|g__GGB31398	2|1239|91061|||	4	k__Bacteria|p__Firmicutes|c__Bacilli|o__Bacilli_unclassified|f__Bacilli_unclassified:4	2|1239|91061||:4
GGB	31399	3	0	SGB44727	-	-	uGGB	Family	k__Bacteria|p__Firmicutes|c__Bacilli|o__Bacilli_unclassified|f__Bacilli_unclassified|g__GGB31399	2|1239|91061|||	4	k__Bacteria|p__Firmicutes|c__Bacilli|o__Bacilli_unclassified|f__Bacilli_unclassified:4	2|1239|91061||:4
GGB	31400	1	0	SGB44728	-	-	uGGB	Family	k__Bacteria|p__Firmicutes|c__Bacilli|o__Bacilli_unclassified|f__Bacilli_unclassified|g__GGB31400	2|1239|91061|||	4	k__Bacteria|p__Firmicutes|c__Bacilli|o__Bacilli_unclassified|f__Bacilli_unclassified:4	2|1239|91061||:4
GGB	31403	1	0	SGB44731	-	-	uGGB	Family	k__Bacteria|p__Firmicutes|c__Bacilli|o__Bacilli_unclassified|f__Bacilli_unclassified|g__GGB31403	2|1239|91061|||	4	k__Bacteria|p__Firmicutes|c__Bacilli|o__Bacilli_unclassified|f__Bacilli_unclassified:4	2|1239|91061||:4
GGB	31404	3	0	SGB44732,SGB44733	-	-	uGGB	Family	k__Bacteria|p__Firmicutes|c__Bacilli|o__Bacilli_unclassified|f__Bacilli_unclassified|g__GGB31404	2|1239|91061|||	4	k__Bacteria|p__Firmicutes|c__Bacilli|o__Bacilli_unclassified|f__Bacilli_unclassified:4	2|1239|91061||:4
GGB	31405	2	0	SGB44734	-	-	uGGB	Family	k__Bacteria|p__Firmicutes|c__Bacilli|o__Bacilli_unclassified|f__Bacilli_unclassified|g__GGB31405	2|1239|91061|||	4	k__Bacteria|p__Firmicutes|c__Bacilli|o__Bacilli_unclassified|f__Bacilli_unclassified:4	2|1239|91061||:4
GGB	31406	2	0	SGB44735	-	-	uGGB	Family	k__Bacteria|p__Firmicutes|c__Bacilli|o__Bacilli_unclassified|f__Bacilli_unclassified|g__GGB31406	2|1239|91061|||	4	k__Bacteria|p__Firmicutes|c__Bacilli|o__Bacilli_unclassified|f__Bacilli_unclassified:4	2|1239|91061||:4
GGB	31407	1	0	SGB44736	-	-	uGGB	Family	k__Bacteria|p__Firmicutes|c__Bacilli|o__Bacilli_unclassified|f__Bacilli_unclassified|g__GGB31407	2|1239|91061|||	4	k__Bacteria|p__Firmicutes|c__Bacilli|o__Bacilli_unclassified|f__Bacilli_unclassified:4	2|1239|91061||:4
GGB	31408	2	0	SGB44737	-	-	uGGB	Family	k__Bacteria|p__Firmicutes|c__Bacilli|o__Bacilli_unclassified|f__Bacilli_unclassified|g__GGB31408	2|1239|91061|||	4	k__Bacteria|p__Firmicutes|c__Bacilli|o__Bacilli_unclassified|f__Bacilli_unclassified:4	2|1239|91061||:4
GGB	31409	4	0	SGB44738,SGB44739	-	-	uGGB	Family	k__Bacteria|p__Firmicutes|c__Bacilli|o__Bacilli_unclassified|f__Bacilli_unclassified|g__GGB31409	2|1239|91061|||	4	k__Bacteria|p__Firmicutes|c__Bacilli|o__Bacilli_unclassified|f__Bacilli_unclassified:4	2|1239|91061||:4
GGB	31411	2	0	SGB44741	-	-	uGGB	Other	k__Bacteria|p__Firmicutes|c__CFGB10293|o__OFGB10293|f__FGB10293|g__GGB31411	2|1239||||	11	k__Bacteria|p__Firmicutes:11	2|1239:11
GGB	31412	3	0	SGB44742	-	-	uGGB	Other	k__Bacteria|p__Firmicutes|c__CFGB10293|o__OFGB10293|f__FGB10293|g__GGB31412	2|1239||||	5	k__Bacteria|p__Firmicutes:5	2|1239:5
GGB	31413	1	0	SGB44743	-	-	uGGB	Other	k__Bacteria|p__Firmicutes|c__CFGB10293|o__OFGB10293|f__FGB10293|g__GGB31413	2|1239||||	4	k__Bacteria|p__Firmicutes:4	2|1239:4
GGB	31414	1	0	SGB44744	-	-	uGGB	Other	k__Bacteria|p__Firmicutes|c__CFGB10293|o__OFGB10293|f__FGB10293|g__GGB31414	2|1239||||	7	k__Bacteria|p__Firmicutes:7	2|1239:7
GGB	31416	2	0	SGB44746	-	-	uGGB	Other	k__Bacteria|p__Firmicutes|c__CFGB10293|o__OFGB10293|f__FGB10293|g__GGB31416	2|1239||||	9	k__Bacteria|p__Firmicutes:9	2|1239:9
GGB	31417	1	0	SGB44747	-	-	uGGB	Other	k__Bacteria|p__Firmicutes|c__CFGB10293|o__OFGB10293|f__FGB10293|g__GGB31417	2|1239||||	4	k__Bacteria|p__Firmicutes:4	2|1239:4
GGB	31418	1	0	SGB44748	-	-	uGGB	Other	k__Bacteria|p__Firmicutes|c__CFGB10294|o__OFGB10294|f__FGB10294|g__GGB31418	2|1239||||	4	k__Bacteria|p__Firmicutes:4	2|1239:4
GGB	31419	1	0	SGB44749	-	-	uGGB	Other	k__Bacteria|p__Firmicutes|c__CFGB10295|o__OFGB10295|f__FGB10295|g__GGB31419	2|1239||||	2	k__Bacteria|p__Firmicutes:2	2|1239:2
GGB	31421	1	0	SGB44751	-	-	uGGB	Other	k__Bacteria|p__Firmicutes|c__CFGB10295|o__OFGB10295|f__FGB10295|g__GGB31421	2|1239||||	1	k__Bacteria|p__Firmicutes:1	2|1239:1
GGB	31422	3	0	SGB44752	-	-	uGGB	Other	k__Bacteria|p__Firmicutes|c__CFGB10296|o__OFGB10296|f__FGB10296|g__GGB31422	2|1239||||	11	k__Bacteria|p__Firmicutes:11	2|1239:11
GGB	31423	2	0	SGB44753	-	-	uGGB	Other	k__Bacteria|p__Firmicutes|c__CFGB10296|o__OFGB10296|f__FGB10296|g__GGB31423	2|1239||||	9	k__Bacteria|p__Firmicutes:9	2|1239:9
GGB	31424	4	0	SGB44754	-	-	uGGB	Other	k__Bacteria|p__Firmicutes|c__CFGB10297|o__OFGB10297|f__FGB10297|g__GGB31424	2|1239||||	10	k__Bacteria|p__Firmicutes:10	2|1239:10
GGB	31425	1	0	SGB44755	-	-	uGGB	Other	k__Bacteria|p__Firmicutes|c__CFGB10297|o__OFGB10297|f__FGB10297|g__GGB31425	2|1239||||	1	k__Bacteria|p__Firmicutes:1	2|1239:1
GGB	31426	1	0	SGB44756	-	-	uGGB	Other	k__Bacteria|p__Firmicutes|c__CFGB10297|o__OFGB10297|f__FGB10297|g__GGB31426	2|1239||||	1	k__Bacteria|p__Firmicutes:1	2|1239:1
GGB	31427	2	0	SGB44757	-	-	uGGB	Other	k__Bacteria|p__Firmicutes|c__CFGB10297|o__OFGB10297|f__FGB10297|g__GGB31427	2|1239||||	7	k__Bacteria|p__Firmicutes:7	2|1239:7
GGB	31428	3	0	SGB44758	-	-	uGGB	Other	k__Bacteria|p__Firmicutes|c__CFGB10297|o__OFGB10297|f__FGB10297|g__GGB31428	2|1239||||	3	k__Bacteria|p__Firmicutes:3	2|1239:3
GGB	31433	1	0	SGB44763	-	-	uGGB	Other	k__Bacteria|p__Firmicutes|c__CFGB10298|o__OFGB10298|f__FGB10298|g__GGB31433	2|1239||||	2	k__Bacteria|p__Firmicutes:2	2|1239:2
GGB	31435	3	0	SGB44765	-	-	uGGB	Other	k__Bacteria|p__Firmicutes|c__CFGB10299|o__OFGB10299|f__FGB10299|g__GGB31435	2|1239||||	7	k__Bacteria|p__Firmicutes:7	2|1239:7
GGB	31436	1	0	SGB44766	-	-	uGGB	Other	k__Bacteria|p__Firmicutes|c__CFGB10299|o__OFGB10299|f__FGB10299|g__GGB31436	2|1239||||	1	k__Bacteria|p__Firmicutes:1	2|1239:1
GGB	31437	6	0	SGB44767	-	-	uGGB	Other	k__Bacteria|p__Firmicutes|c__CFGB10299|o__OFGB10299|f__FGB10299|g__GGB31437	2|1239||||	9	k__Bacteria|p__Firmicutes:9	2|1239:9
GGB	31438	24	0	SGB44768	-	-	uGGB	Other	k__Bacteria|p__Firmicutes|c__CFGB10299|o__OFGB10299|f__FGB10299|g__GGB31438	2|1239||||	47	k__Bacteria|p__Firmicutes:41,k__Bacteria|p__Deferribacteres:6	2|1239:41,2|200930:6
GGB	31439	7	0	SGB44769	-	-	uGGB	Other	k__Bacteria|p__Firmicutes|c__CFGB10299|o__OFGB10299|f__FGB10299|g__GGB31439	2|1239||||	10	k__Bacteria|p__Firmicutes:10	2|1239:10
GGB	31440	7	0	SGB44770,SGB65046	-	-	uGGB	Other	k__Bacteria|p__Firmicutes|c__CFGB10299|o__OFGB10299|f__FGB10299|g__GGB31440	2|1239||||	20	k__Bacteria|p__Firmicutes:20	2|1239:20
GGB	31441	1	0	SGB44771	-	-	uGGB	Other	k__Bacteria|p__Firmicutes|c__CFGB10299|o__OFGB10299|f__FGB10299|g__GGB31441	2|1239||||	3	k__Bacteria|p__Firmicutes:3	2|1239:3
GGB	31442	1	0	SGB44772	-	-	uGGB	Other	k__Bacteria|p__Firmicutes|c__CFGB10299|o__OFGB10299|f__FGB10299|g__GGB31442	2|1239||||	3	k__Bacteria|p__Firmicutes:3	2|1239:3
GGB	31444	4	0	SGB44774	-	-	uGGB	Family	k__Bacteria|p__Firmicutes|c__Bacilli|o__Bacilli_unclassified|f__Bacilli_unclassified|g__GGB31444	2|1239|91061|||	9	k__Bacteria|p__Firmicutes|c__Bacilli|o__Bacilli_unclassified|f__Bacilli_unclassified:9	2|1239|91061||:9
GGB	31445	3	0	SGB44775	-	-	uGGB	Family	k__Bacteria|p__Firmicutes|c__Bacilli|o__Bacilli_unclassified|f__Bacilli_unclassified|g__GGB31445	2|1239|91061|||	9	k__Bacteria|p__Firmicutes|c__Bacilli|o__Bacilli_unclassified|f__Bacilli_unclassified:9	2|1239|91061||:9
GGB	31446	3	0	SGB44776	-	-	uGGB	Family	k__Bacteria|p__Firmicutes|c__Bacilli|o__Bacilli_unclassified|f__Bacilli_unclassified|g__GGB31446	2|1239|91061|||	9	k__Bacteria|p__Firmicutes|c__Bacilli|o__Bacilli_unclassified|f__Bacilli_unclassified:9	2|1239|91061||:9
GGB	31447	1	0	SGB44777	-	-	uGGB	Family	k__Bacteria|p__Firmicutes|c__Bacilli|o__Bacilli_unclassified|f__Bacilli_unclassified|g__GGB31447	2|1239|91061|||	9	k__Bacteria|p__Firmicutes|c__Bacilli|o__Bacilli_unclassified|f__Bacilli_unclassified:9	2|1239|91061||:9
GGB	31448	1	0	SGB44778	-	-	uGGB	Family	k__Bacteria|p__Firmicutes|c__Bacilli|o__Bacilli_unclassified|f__Bacilli_unclassified|g__GGB31448	2|1239|91061|||	9	k__Bacteria|p__Firmicutes|c__Bacilli|o__Bacilli_unclassified|f__Bacilli_unclassified:9	2|1239|91061||:9
GGB	31449	1	0	SGB44779	-	-	uGGB	Family	k__Bacteria|p__Firmicutes|c__Bacilli|o__Bacilli_unclassified|f__Bacilli_unclassified|g__GGB31449	2|1239|91061|||	9	k__Bacteria|p__Firmicutes|c__Bacilli|o__Bacilli_unclassified|f__Bacilli_unclassified:9	2|1239|91061||:9
GGB	31450	1	0	SGB44780	-	-	uGGB	Family	k__Bacteria|p__Actinobacteria|c__Actinobacteria|o__Pseudonocardiales|f__Pseudonocardiaceae|g__GGB31450	2|201174|1760|85010|2070|	1	k__Bacteria|p__Actinobacteria|c__Actinobacteria|o__Pseudonocardiales|f__Pseudonocardiaceae:1	2|201174|1760|85010|2070:1
GGB	31452	1	0	SGB44782	-	-	uGGB	Other	k__Bacteria|p__Firmicutes|c__CFGB9116|o__OFGB9116|f__FGB9116|g__GGB31452	2|1239||||	2	k__Bacteria|p__Firmicutes:2	2|1239:2
GGB	31453	1	0	SGB44783	-	-	uGGB	Other	k__Bacteria|p__Firmicutes|c__CFGB9116|o__OFGB9116|f__FGB9116|g__GGB31453	2|1239||||	2	k__Bacteria|p__Firmicutes:2	2|1239:2
GGB	31454	4	0	SGB44784,SGB66660	-	-	uGGB	Other	k__Bacteria|p__Firmicutes|c__CFGB10303|o__OFGB10303|f__FGB10303|g__GGB31454	2|1239||||	17	k__Bacteria|p__Firmicutes:17	2|1239:17
GGB	31455	6	0	SGB44786	-	-	uGGB	Other	k__Bacteria|p__Firmicutes|c__CFGB10303|o__OFGB10303|f__FGB10303|g__GGB31455	2|1239||||	13	k__Bacteria|p__Firmicutes:13	2|1239:13
GGB	31458	2	0	SGB44789,SGB66662	-	-	uGGB	Family	k__Bacteria|p__Firmicutes|c__Bacilli|o__Bacilli_unclassified|f__Bacilli_unclassified|g__GGB31458	2|1239|91061|||	9	k__Bacteria|p__Firmicutes|c__Bacilli|o__Bacilli_unclassified|f__Bacilli_unclassified:9	2|1239|91061||:9
GGB	31460	2	0	SGB44791	-	-	uGGB	Family	k__Bacteria|p__Firmicutes|c__Bacilli|o__Bacilli_unclassified|f__Bacilli_unclassified|g__GGB31460	2|1239|91061|||	9	k__Bacteria|p__Firmicutes|c__Bacilli|o__Bacilli_unclassified|f__Bacilli_unclassified:9	2|1239|91061||:9
GGB	31461	4	0	SGB44792	-	-	uGGB	Family	k__Bacteria|p__Firmicutes|c__Bacilli|o__Bacilli_unclassified|f__Bacilli_unclassified|g__GGB31461	2|1239|91061|||	9	k__Bacteria|p__Firmicutes|c__Bacilli|o__Bacilli_unclassified|f__Bacilli_unclassified:9	2|1239|91061||:9
GGB	31462	2	0	SGB44793	-	-	uGGB	Family	k__Bacteria|p__Firmicutes|c__Bacilli|o__Bacilli_unclassified|f__Bacilli_unclassified|g__GGB31462	2|1239|91061|||	9	k__Bacteria|p__Firmicutes|c__Bacilli|o__Bacilli_unclassified|f__Bacilli_unclassified:9	2|1239|91061||:9
GGB	31463	4	0	SGB44794	-	-	uGGB	Family	k__Bacteria|p__Firmicutes|c__Bacilli|o__Bacilli_unclassified|f__Bacilli_unclassified|g__GGB31463	2|1239|91061|||	9	k__Bacteria|p__Firmicutes|c__Bacilli|o__Bacilli_unclassified|f__Bacilli_unclassified:9	2|1239|91061||:9
GGB	31465	4	0	SGB44796	-	-	uGGB	Other	k__Bacteria|p__Firmicutes|c__CFGB10305|o__OFGB10305|f__FGB10305|g__GGB31465	2|1239||||	25	k__Bacteria|p__Firmicutes:25	2|1239:25
GGB	31466	1	0	SGB44797	-	-	uGGB	Other	k__Bacteria|p__Firmicutes|c__CFGB10305|o__OFGB10305|f__FGB10305|g__GGB31466	2|1239||||	3	k__Bacteria|p__Firmicutes:2,k__Bacteria|p__Fibrobacteres:1	2|1239:2,2|65842:1
GGB	31467	1	0	SGB44798	-	-	uGGB	Other	k__Bacteria|p__Firmicutes|c__CFGB10305|o__OFGB10305|f__FGB10305|g__GGB31467	2|1239||||	2	k__Bacteria|p__Firmicutes:2	2|1239:2
GGB	31468	2	0	SGB44799	-	-	uGGB	Family	k__Bacteria|p__Firmicutes|c__Bacilli|o__Bacilli_unclassified|f__Bacilli_unclassified|g__GGB31468	2|1239|91061|||	22	k__Bacteria|p__Firmicutes|c__Bacilli|o__Bacilli_unclassified|f__Bacilli_unclassified:22	2|1239|91061||:22
GGB	31471	2	0	SGB44803	-	-	uGGB	Family	k__Bacteria|p__Firmicutes|c__Bacilli|o__Bacilli_unclassified|f__Bacilli_unclassified|g__GGB31471	2|1239|91061|||	22	k__Bacteria|p__Firmicutes|c__Bacilli|o__Bacilli_unclassified|f__Bacilli_unclassified:22	2|1239|91061||:22
GGB	31473	1	0	SGB44805	-	-	uGGB	Family	k__Bacteria|p__Firmicutes|c__Bacilli|o__Bacilli_unclassified|f__Bacilli_unclassified|g__GGB31473	2|1239|91061|||	22	k__Bacteria|p__Firmicutes|c__Bacilli|o__Bacilli_unclassified|f__Bacilli_unclassified:22	2|1239|91061||:22
GGB	31474	1	0	SGB44806	-	-	uGGB	Family	k__Bacteria|p__Firmicutes|c__Bacilli|o__Bacilli_unclassified|f__Bacilli_unclassified|g__GGB31474	2|1239|91061|||	22	k__Bacteria|p__Firmicutes|c__Bacilli|o__Bacilli_unclassified|f__Bacilli_unclassified:22	2|1239|91061||:22
GGB	31475	2	0	SGB44807	-	-	uGGB	Other	k__Bacteria|p__Firmicutes|c__CFGB9114|o__OFGB9114|f__FGB9114|g__GGB31475	2|1239||||	9	k__Bacteria|p__Firmicutes:9	2|1239:9
GGB	31476	1	0	SGB44808	-	-	uGGB	Other	k__Bacteria|p__Firmicutes|c__CFGB9114|o__OFGB9114|f__FGB9114|g__GGB31476	2|1239||||	1	k__Bacteria|p__Firmicutes:1	2|1239:1
GGB	31477	2	0	SGB44809	-	-	uGGB	Other	k__Bacteria|p__Firmicutes|c__CFGB9114|o__OFGB9114|f__FGB9114|g__GGB31477	2|1239||||	19	k__Bacteria|p__Firmicutes:19	2|1239:19
GGB	31478	1	0	SGB44810	-	-	uGGB	Other	k__Bacteria|p__Firmicutes|c__CFGB9114|o__OFGB9114|f__FGB9114|g__GGB31478	2|1239||||	3	k__Bacteria|p__Firmicutes:3	2|1239:3
GGB	31479	1	0	SGB44811	-	-	uGGB	Other	k__Bacteria|p__Firmicutes|c__CFGB9114|o__OFGB9114|f__FGB9114|g__GGB31479	2|1239||||	4	k__Bacteria|p__Firmicutes:4	2|1239:4
GGB	31480	3	0	SGB44812	-	-	uGGB	Other	k__Bacteria|p__Firmicutes|c__CFGB9114|o__OFGB9114|f__FGB9114|g__GGB31480	2|1239||||	11	k__Bacteria|p__Firmicutes:11	2|1239:11
GGB	31481	2	0	SGB44813	-	-	uGGB	Other	k__Bacteria|p__Firmicutes|c__CFGB9114|o__OFGB9114|f__FGB9114|g__GGB31481	2|1239||||	7	k__Bacteria|p__Firmicutes:7	2|1239:7
GGB	31482	5	0	SGB44814	-	-	uGGB	Other	k__Bacteria|p__Firmicutes|c__CFGB9114|o__OFGB9114|f__FGB9114|g__GGB31482	2|1239||||	13	k__Bacteria|p__Firmicutes:13	2|1239:13
GGB	31483	1	0	SGB44815	-	-	uGGB	Other	k__Bacteria|p__Firmicutes|c__CFGB9114|o__OFGB9114|f__FGB9114|g__GGB31483	2|1239||||	4	k__Bacteria|p__Firmicutes:4	2|1239:4
GGB	31485	3	0	SGB44817	-	-	uGGB	Other	k__Bacteria|p__Firmicutes|c__CFGB9114|o__OFGB9114|f__FGB9114|g__GGB31485	2|1239||||	18	k__Bacteria|p__Firmicutes:18	2|1239:18
GGB	31486	4	0	SGB44818	-	-	uGGB	Other	k__Bacteria|p__Firmicutes|c__CFGB9114|o__OFGB9114|f__FGB9114|g__GGB31486	2|1239||||	19	k__Bacteria|p__Firmicutes:19	2|1239:19
GGB	31487	1	0	SGB44819	-	-	uGGB	Other	k__Bacteria|p__Firmicutes|c__CFGB9114|o__OFGB9114|f__FGB9114|g__GGB31487	2|1239||||	2	k__Bacteria|p__Firmicutes:2	2|1239:2
GGB	31488	2	0	SGB44820	-	-	uGGB	Other	k__Bacteria|p__Firmicutes|c__CFGB10308|o__OFGB10308|f__FGB10308|g__GGB31488	2|1239||||	6	k__Bacteria|p__Firmicutes:6	2|1239:6
GGB	31489	1	0	SGB44821	-	-	uGGB	Family	k__Bacteria|p__Actinobacteria|c__Actinobacteria|o__Pseudonocardiales|f__Pseudonocardiaceae|g__GGB31489	2|201174|1760|85010|2070|	1	k__Bacteria|p__Actinobacteria|c__Actinobacteria|o__Pseudonocardiales|f__Pseudonocardiaceae:1	2|201174|1760|85010|2070:1
GGB	31490	2	0	SGB44822	-	-	uGGB	Family	k__Bacteria|p__Actinobacteria|c__Actinobacteria|o__Pseudonocardiales|f__Pseudonocardiaceae|g__GGB31490	2|201174|1760|85010|2070|	1	k__Bacteria|p__Actinobacteria|c__Actinobacteria|o__Pseudonocardiales|f__Pseudonocardiaceae:1	2|201174|1760|85010|2070:1
GGB	31491	4	0	SGB44823	-	-	uGGB	Family	k__Bacteria|p__Actinobacteria|c__Actinobacteria|o__Pseudonocardiales|f__Pseudonocardiaceae|g__GGB31491	2|201174|1760|85010|2070|	1	k__Bacteria|p__Actinobacteria|c__Actinobacteria|o__Pseudonocardiales|f__Pseudonocardiaceae:1	2|201174|1760|85010|2070:1
GGB	31492	1	0	SGB44824	-	-	uGGB	Family	k__Bacteria|p__Actinobacteria|c__Actinobacteria|o__Pseudonocardiales|f__Pseudonocardiaceae|g__GGB31492	2|201174|1760|85010|2070|	1	k__Bacteria|p__Actinobacteria|c__Actinobacteria|o__Pseudonocardiales|f__Pseudonocardiaceae:1	2|201174|1760|85010|2070:1
GGB	31493	2	0	SGB44825,SGB70842	-	-	uGGB	Family	k__Bacteria|p__Actinobacteria|c__Actinobacteria|o__Pseudonocardiales|f__Pseudonocardiaceae|g__GGB31493	2|201174|1760|85010|2070|	1	k__Bacteria|p__Actinobacteria|c__Actinobacteria|o__Pseudonocardiales|f__Pseudonocardiaceae:1	2|201174|1760|85010|2070:1
GGB	31496	2	0	SGB44828	-	-	uGGB	Family	k__Bacteria|p__Firmicutes|c__Bacilli|o__Bacilli_unclassified|f__Bacilli_unclassified|g__GGB31496	2|1239|91061|||	22	k__Bacteria|p__Firmicutes|c__Bacilli|o__Bacilli_unclassified|f__Bacilli_unclassified:22	2|1239|91061||:22
GGB	31497	1	0	SGB44829	-	-	uGGB	Other	k__Bacteria|p__Firmicutes|c__CFGB9119|o__OFGB9119|f__FGB9119|g__GGB31497	2|1239||||	5	k__Bacteria|p__Firmicutes:5	2|1239:5
GGB	31500	2	0	SGB44832	-	-	uGGB	Other	k__Bacteria|p__Firmicutes|c__CFGB9119|o__OFGB9119|f__FGB9119|g__GGB31500	2|1239||||	12	k__Bacteria|p__Firmicutes:11,k__Bacteria|p__Proteobacteria:1	2|1239:11,2|1224:1
GGB	31501	1	0	SGB44833	-	-	uGGB	Other	k__Bacteria|p__Firmicutes|c__CFGB9119|o__OFGB9119|f__FGB9119|g__GGB31501	2|1239||||	5	k__Bacteria|p__Firmicutes:4,k__Bacteria|p__Tenericutes:1	2|1239:4,2|544448:1
GGB	31502	1	0	SGB44834	-	-	uGGB	Other	k__Bacteria|p__Firmicutes|c__CFGB9119|o__OFGB9119|f__FGB9119|g__GGB31502	2|1239||||	9	k__Bacteria|p__Firmicutes:9	2|1239:9
GGB	31503	3	0	SGB44835	-	-	uGGB	Other	k__Bacteria|p__Firmicutes|c__CFGB9119|o__OFGB9119|f__FGB9119|g__GGB31503	2|1239||||	21	k__Bacteria|p__Firmicutes:19,k__Bacteria|p__Tenericutes:2	2|1239:19,2|544448:2
GGB	31506	1	0	SGB44838	-	-	uGGB	Other	k__Bacteria|p__Firmicutes|c__CFGB9119|o__OFGB9119|f__FGB9119|g__GGB31506	2|1239||||	6	k__Bacteria|p__Firmicutes:6	2|1239:6
GGB	31507	1	0	SGB44839	-	-	uGGB	Other	k__Bacteria|p__Firmicutes|c__CFGB9119|o__OFGB9119|f__FGB9119|g__GGB31507	2|1239||||	12	k__Bacteria|p__Firmicutes:11,k__Bacteria|p__Proteobacteria:1	2|1239:11,2|1224:1
GGB	31508	1	0	SGB44840	-	-	uGGB	Other	k__Bacteria|p__Firmicutes|c__CFGB9119|o__OFGB9119|f__FGB9119|g__GGB31508	2|1239||||	1	k__Bacteria|p__Firmicutes:1	2|1239:1
GGB	31509	1	0	SGB44841	-	-	uGGB	Other	k__Bacteria|p__Firmicutes|c__CFGB9119|o__OFGB9119|f__FGB9119|g__GGB31509	2|1239||||	8	k__Bacteria|p__Firmicutes:7,k__Bacteria|p__Tenericutes:1	2|1239:7,2|544448:1
GGB	31510	1	0	SGB44842	-	-	uGGB	Other	k__Bacteria|p__Firmicutes|c__CFGB9119|o__OFGB9119|f__FGB9119|g__GGB31510	2|1239||||	7	k__Bacteria|p__Firmicutes:7	2|1239:7
GGB	31511	2	0	SGB44843,SGB44844	-	-	uGGB	Other	k__Bacteria|p__Firmicutes|c__CFGB9119|o__OFGB9119|f__FGB9119|g__GGB31511	2|1239||||	9	k__Bacteria|p__Firmicutes:8,k__Bacteria|p__Tenericutes:1	2|1239:8,2|544448:1
GGB	31512	1	0	SGB44845	-	-	uGGB	Other	k__Bacteria|p__Firmicutes|c__CFGB9119|o__OFGB9119|f__FGB9119|g__GGB31512	2|1239||||	9	k__Bacteria|p__Firmicutes:9	2|1239:9
GGB	31513	2	0	SGB44846	-	-	uGGB	Other	k__Bacteria|p__Firmicutes|c__CFGB9119|o__OFGB9119|f__FGB9119|g__GGB31513	2|1239||||	4	k__Bacteria|p__Firmicutes:4	2|1239:4
GGB	31515	1	0	SGB44848	-	-	uGGB	Other	k__Bacteria|p__Firmicutes|c__CFGB9119|o__OFGB9119|f__FGB9119|g__GGB31515	2|1239||||	2	k__Bacteria|p__Firmicutes:2	2|1239:2
GGB	31516	1	0	SGB44849	-	-	uGGB	Other	k__Bacteria|p__Firmicutes|c__CFGB9119|o__OFGB9119|f__FGB9119|g__GGB31516	2|1239||||	4	k__Bacteria|p__Firmicutes:4	2|1239:4
GGB	31517	1	0	SGB44850	-	-	uGGB	Other	k__Bacteria|p__Firmicutes|c__CFGB9119|o__OFGB9119|f__FGB9119|g__GGB31517	2|1239||||	32	k__Bacteria|p__Firmicutes:20,k__Bacteria|p__Tenericutes:6,k__Bacteria|p__Proteobacteria:6	2|1239:20,2|544448:6,2|1224:6
GGB	31518	1	0	SGB44851	-	-	uGGB	Other	k__Bacteria|p__Firmicutes|c__CFGB10312|o__OFGB10312|f__FGB10312|g__GGB31518	2|1239||||	2	k__Bacteria|p__Firmicutes:2	2|1239:2
GGB	31519	1	0	SGB44852	-	-	uGGB	Other	k__Bacteria|p__Firmicutes|c__CFGB10312|o__OFGB10312|f__FGB10312|g__GGB31519	2|1239||||	2	k__Bacteria|p__Firmicutes:2	2|1239:2
GGB	31520	1	0	SGB44853	-	-	uGGB	Other	k__Bacteria|p__Firmicutes|c__CFGB10312|o__OFGB10312|f__FGB10312|g__GGB31520	2|1239||||	1	k__Bacteria|p__Firmicutes:1	2|1239:1
GGB	31521	2	0	SGB44854	-	-	uGGB	Other	k__Bacteria|p__Firmicutes|c__CFGB10312|o__OFGB10312|f__FGB10312|g__GGB31521	2|1239||||	3	k__Bacteria|p__Firmicutes:3	2|1239:3
GGB	31523	1	0	SGB44856	-	-	uGGB	Other	k__Bacteria|p__Firmicutes|c__CFGB10312|o__OFGB10312|f__FGB10312|g__GGB31523	2|1239||||	2	k__Bacteria|p__Firmicutes:2	2|1239:2
GGB	31524	1	0	SGB44857	-	-	uGGB	Other	k__Bacteria|p__Firmicutes|c__CFGB10312|o__OFGB10312|f__FGB10312|g__GGB31524	2|1239||||	1	k__Bacteria|p__Firmicutes:1	2|1239:1
GGB	31525	1	0	SGB44858	-	-	uGGB	Other	k__Bacteria|p__Firmicutes|c__CFGB10313|o__OFGB10313|f__FGB10313|g__GGB31525	2|1239||||	2	k__Bacteria|p__Firmicutes:2	2|1239:2
GGB	31526	1	0	SGB44859	-	-	uGGB	Other	k__Bacteria|p__Firmicutes|c__CFGB10313|o__OFGB10313|f__FGB10313|g__GGB31526	2|1239||||	5	k__Bacteria|p__Firmicutes:5	2|1239:5
GGB	31527	1	0	SGB44860	-	-	uGGB	Other	k__Bacteria|p__Firmicutes|c__CFGB10314|o__OFGB10314|f__FGB10314|g__GGB31527	2|1239||||	1	k__Bacteria|p__Firmicutes:1	2|1239:1
GGB	31528	3	0	SGB44861,SGB44862,SGB66667	-	-	uGGB	Other	k__Bacteria|p__Firmicutes|c__CFGB10314|o__OFGB10314|f__FGB10314|g__GGB31528	2|1239||||	3	k__Bacteria|p__Firmicutes:3	2|1239:3
GGB	31529	1	0	SGB44863	-	-	uGGB	Other	k__Bacteria|p__Firmicutes|c__CFGB10314|o__OFGB10314|f__FGB10314|g__GGB31529	2|1239||||	1	k__Bacteria|p__Firmicutes:1	2|1239:1
GGB	31530	1	0	SGB44864	-	-	uGGB	Other	k__Bacteria|p__Firmicutes|c__CFGB10314|o__OFGB10314|f__FGB10314|g__GGB31530	2|1239||||	1	k__Bacteria|p__Firmicutes:1	2|1239:1
GGB	31532	1	0	SGB44866	-	-	uGGB	Other	k__Bacteria|p__Firmicutes|c__CFGB10314|o__OFGB10314|f__FGB10314|g__GGB31532	2|1239||||	1	k__Bacteria|p__Firmicutes:1	2|1239:1
GGB	31533	2	0	SGB44867	-	-	uGGB	Other	k__Bacteria|p__Firmicutes|c__CFGB9120|o__OFGB9120|f__FGB9120|g__GGB31533	2|1239||||	2	k__Bacteria|p__Firmicutes:2	2|1239:2
GGB	31536	3	0	SGB44870,SGB44871	-	-	uGGB	Other	k__Bacteria|p__Firmicutes|c__CFGB9120|o__OFGB9120|f__FGB9120|g__GGB31536	2|1239||||	3	k__Bacteria|p__Firmicutes:3	2|1239:3
GGB	31539	3	0	SGB44874	-	-	uGGB	Other	k__Bacteria|p__Firmicutes|c__CFGB9120|o__OFGB9120|f__FGB9120|g__GGB31539	2|1239||||	9	k__Bacteria|p__Firmicutes:9	2|1239:9
GGB	31540	6	0	SGB44875	-	-	uGGB	Other	k__Bacteria|p__Firmicutes|c__CFGB9120|o__OFGB9120|f__FGB9120|g__GGB31540	2|1239||||	6	k__Bacteria|p__Firmicutes:6	2|1239:6
GGB	31541	3	0	SGB44876	-	-	uGGB	Other	k__Bacteria|p__Firmicutes|c__CFGB9120|o__OFGB9120|f__FGB9120|g__GGB31541	2|1239||||	3	k__Bacteria|p__Firmicutes:3	2|1239:3
GGB	31542	3	0	SGB44877,SGB77517	-	-	uGGB	Other	k__Bacteria|p__Firmicutes|c__CFGB9120|o__OFGB9120|f__FGB9120|g__GGB31542	2|1239||||	6	k__Bacteria|p__Firmicutes:6	2|1239:6
GGB	31543	3	0	SGB44878	-	-	uGGB	Other	k__Bacteria|p__Firmicutes|c__CFGB9120|o__OFGB9120|f__FGB9120|g__GGB31543	2|1239||||	3	k__Bacteria|p__Firmicutes:3	2|1239:3
GGB	31544	4	0	SGB44879,SGB66641,SGB66642	-	-	uGGB	Other	k__Bacteria|p__Firmicutes|c__CFGB9120|o__OFGB9120|f__FGB9120|g__GGB31544	2|1239||||	14	k__Bacteria|p__Firmicutes:14	2|1239:14
GGB	31546	1	0	SGB44881	-	-	uGGB	Other	k__Bacteria|p__Firmicutes|c__CFGB9120|o__OFGB9120|f__FGB9120|g__GGB31546	2|1239||||	1	k__Bacteria|p__Firmicutes:1	2|1239:1
GGB	31547	4	0	SGB44882	-	-	uGGB	Other	k__Bacteria|p__Firmicutes|c__CFGB9115|o__OFGB9115|f__FGB9115|g__GGB31547	2|1239||||	14	k__Bacteria|p__Firmicutes:14	2|1239:14
GGB	31549	1	0	SGB44884	-	-	uGGB	Other	k__Bacteria|p__Firmicutes|c__CFGB9115|o__OFGB9115|f__FGB9115|g__GGB31549	2|1239||||	2	k__Bacteria|p__Firmicutes:2	2|1239:2
GGB	31550	1	0	SGB44885	-	-	uGGB	Other	k__Bacteria|p__Firmicutes|c__CFGB9115|o__OFGB9115|f__FGB9115|g__GGB31550	2|1239||||	1	k__Bacteria|p__Firmicutes:1	2|1239:1
GGB	31551	1	0	SGB44886	-	-	uGGB	Other	k__Bacteria|p__Firmicutes|c__CFGB9115|o__OFGB9115|f__FGB9115|g__GGB31551	2|1239||||	15	k__Bacteria|p__Firmicutes:11,k__Bacteria|p__Tenericutes:4	2|1239:11,2|544448:4
GGB	31552	1	0	SGB44887	-	-	uGGB	Other	k__Bacteria|p__Firmicutes|c__CFGB9115|o__OFGB9115|f__FGB9115|g__GGB31552	2|1239||||	3	k__Bacteria|p__Firmicutes:3	2|1239:3
GGB	31553	2	0	SGB44888	-	-	uGGB	Other	k__Bacteria|p__Firmicutes|c__CFGB10317|o__OFGB10317|f__FGB10317|g__GGB31553	2|1239||||	2	k__Bacteria|p__Firmicutes:2	2|1239:2
GGB	31554	1	0	SGB44889	-	-	uGGB	Other	k__Bacteria|p__Firmicutes|c__CFGB10317|o__OFGB10317|f__FGB10317|g__GGB31554	2|1239||||	4	k__Bacteria|p__Firmicutes:4	2|1239:4
GGB	31555	1	0	SGB44890	-	-	uGGB	Other	k__Bacteria|p__Firmicutes|c__CFGB10317|o__OFGB10317|f__FGB10317|g__GGB31555	2|1239||||	3	k__Bacteria|p__Firmicutes:3	2|1239:3
GGB	31556	1	0	SGB44891	-	-	uGGB	Other	k__Bacteria|p__Firmicutes|c__CFGB10317|o__OFGB10317|f__FGB10317|g__GGB31556	2|1239||||	6	k__Bacteria|p__Firmicutes:6	2|1239:6
GGB	31557	2	0	SGB44892	-	-	uGGB	Other	k__Bacteria|p__Firmicutes|c__CFGB10318|o__OFGB10318|f__FGB10318|g__GGB31557	2|1239||||	3	k__Bacteria|p__Firmicutes:3	2|1239:3
GGB	31559	1	0	SGB44894	-	-	uGGB	Other	k__Bacteria|p__Firmicutes|c__CFGB10318|o__OFGB10318|f__FGB10318|g__GGB31559	2|1239||||	2	k__Bacteria|p__Firmicutes:2	2|1239:2
GGB	31560	2	0	SGB44895	-	-	uGGB	Other	k__Bacteria|p__Firmicutes|c__CFGB10318|o__OFGB10318|f__FGB10318|g__GGB31560	2|1239||||	9	k__Bacteria|p__Firmicutes:9	2|1239:9
GGB	31563	1	0	SGB44899	-	-	uGGB	Other	k__Bacteria|p__Firmicutes|c__CFGB10318|o__OFGB10318|f__FGB10318|g__GGB31563	2|1239||||	5	k__Bacteria|p__Firmicutes:5	2|1239:5
GGB	31564	1	0	SGB44900	-	-	uGGB	Other	k__Bacteria|p__Firmicutes|c__CFGB10318|o__OFGB10318|f__FGB10318|g__GGB31564	2|1239||||	9	k__Bacteria|p__Firmicutes:9	2|1239:9
GGB	31566	3	0	SGB44902	-	-	uGGB	Other	k__Bacteria|p__Firmicutes|c__CFGB10318|o__OFGB10318|f__FGB10318|g__GGB31566	2|1239||||	8	k__Bacteria|p__Firmicutes:8	2|1239:8
GGB	31567	1	0	SGB44903	-	-	uGGB	Other	k__Bacteria|p__Firmicutes|c__CFGB10318|o__OFGB10318|f__FGB10318|g__GGB31567	2|1239||||	3	k__Bacteria|p__Firmicutes:3	2|1239:3
GGB	31569	1	0	SGB44905	-	-	uGGB	Other	k__Bacteria|p__Firmicutes|c__CFGB10318|o__OFGB10318|f__FGB10318|g__GGB31569	2|1239||||	5	k__Bacteria|p__Firmicutes:5	2|1239:5
GGB	31572	2	0	SGB44908	-	-	uGGB	Other	k__Bacteria|p__Firmicutes|c__CFGB10318|o__OFGB10318|f__FGB10318|g__GGB31572	2|1239||||	3	k__Bacteria|p__Firmicutes:3	2|1239:3
GGB	31574	2	0	SGB44911	-	-	uGGB	Other	k__Bacteria|p__Firmicutes|c__CFGB10318|o__OFGB10318|f__FGB10318|g__GGB31574	2|1239||||	2	k__Bacteria|p__Firmicutes:2	2|1239:2
GGB	31575	1	0	SGB44912	-	-	uGGB	Other	k__Bacteria|p__Firmicutes|c__CFGB10318|o__OFGB10318|f__FGB10318|g__GGB31575	2|1239||||	1	k__Bacteria|p__Firmicutes:1	2|1239:1
GGB	31576	1	0	SGB44913	-	-	uGGB	Other	k__Bacteria|p__Firmicutes|c__CFGB10318|o__OFGB10318|f__FGB10318|g__GGB31576	2|1239||||	2	k__Bacteria|p__Firmicutes:2	2|1239:2
GGB	31578	3	0	SGB44915	-	-	uGGB	Other	k__Bacteria|p__Firmicutes|c__CFGB10318|o__OFGB10318|f__FGB10318|g__GGB31578	2|1239||||	5	k__Bacteria|p__Firmicutes:5	2|1239:5
GGB	31579	1	0	SGB44916	-	-	uGGB	Other	k__Bacteria|p__Firmicutes|c__CFGB10318|o__OFGB10318|f__FGB10318|g__GGB31579	2|1239||||	7	k__Bacteria|p__Firmicutes:7	2|1239:7
GGB	31580	1	0	SGB44917	-	-	uGGB	Other	k__Bacteria|p__Firmicutes|c__CFGB10318|o__OFGB10318|f__FGB10318|g__GGB31580	2|1239||||	1	k__Bacteria|p__Firmicutes:1	2|1239:1
GGB	31581	1	0	SGB44918	-	-	uGGB	Other	k__Bacteria|p__Firmicutes|c__CFGB10318|o__OFGB10318|f__FGB10318|g__GGB31581	2|1239||||	3	k__Bacteria|p__Firmicutes:3	2|1239:3
GGB	31582	3	0	SGB44919	-	-	uGGB	Other	k__Bacteria|p__Firmicutes|c__CFGB10318|o__OFGB10318|f__FGB10318|g__GGB31582	2|1239||||	6	k__Bacteria|p__Firmicutes:6	2|1239:6
GGB	31583	2	0	SGB44920,SGB44921	-	-	uGGB	Other	k__Bacteria|p__Firmicutes|c__CFGB10318|o__OFGB10318|f__FGB10318|g__GGB31583	2|1239||||	2	k__Bacteria|p__Firmicutes:2	2|1239:2
GGB	31584	1	0	SGB44922	-	-	uGGB	Other	k__Bacteria|p__Firmicutes|c__CFGB10318|o__OFGB10318|f__FGB10318|g__GGB31584	2|1239||||	3	k__Bacteria|p__Firmicutes:3	2|1239:3
GGB	31585	2	0	SGB44923	-	-	uGGB	Other	k__Bacteria|p__Firmicutes|c__CFGB10318|o__OFGB10318|f__FGB10318|g__GGB31585	2|1239||||	3	k__Bacteria|p__Firmicutes:3	2|1239:3
GGB	31586	2	0	SGB44924,SGB66678	-	-	uGGB	Other	k__Bacteria|p__Firmicutes|c__CFGB10318|o__OFGB10318|f__FGB10318|g__GGB31586	2|1239||||	9	k__Bacteria|p__Firmicutes:9	2|1239:9
GGB	31587	3	0	SGB44925	-	-	uGGB	Other	k__Bacteria|p__Firmicutes|c__CFGB10318|o__OFGB10318|f__FGB10318|g__GGB31587	2|1239||||	5	k__Bacteria|p__Firmicutes:5	2|1239:5
GGB	31588	5	0	SGB44926,SGB44928,SGB44929,SGB69504	-	-	uGGB	Other	k__Bacteria|p__Firmicutes|c__CFGB10318|o__OFGB10318|f__FGB10318|g__GGB31588	2|1239||||	10	k__Bacteria|p__Firmicutes:10	2|1239:10
GGB	31591	1	0	SGB44932	-	-	uGGB	Other	k__Bacteria|p__Firmicutes|c__CFGB9120|o__OFGB9120|f__FGB9120|g__GGB31591	2|1239||||	3	k__Bacteria|p__Firmicutes:3	2|1239:3
GGB	31593	3	0	SGB44934	-	-	uGGB	Other	k__Bacteria|p__Firmicutes|c__CFGB9120|o__OFGB9120|f__FGB9120|g__GGB31593	2|1239||||	8	k__Bacteria|p__Firmicutes:8	2|1239:8
GGB	31596	2	0	SGB44937	-	-	uGGB	Other	k__Bacteria|p__Firmicutes|c__CFGB9120|o__OFGB9120|f__FGB9120|g__GGB31596	2|1239||||	3	k__Bacteria|p__Firmicutes:3	2|1239:3
GGB	31597	2	0	SGB44938,SGB66672	-	-	uGGB	Other	k__Bacteria|p__Firmicutes|c__CFGB9120|o__OFGB9120|f__FGB9120|g__GGB31597	2|1239||||	8	k__Bacteria|p__Firmicutes:8	2|1239:8
GGB	31599	1	0	SGB44940	-	-	uGGB	Other	k__Bacteria|p__Firmicutes|c__CFGB9120|o__OFGB9120|f__FGB9120|g__GGB31599	2|1239||||	5	k__Bacteria|p__Firmicutes:5	2|1239:5
GGB	31600	7	0	SGB44941	-	-	uGGB	Other	k__Bacteria|p__Firmicutes|c__CFGB9120|o__OFGB9120|f__FGB9120|g__GGB31600	2|1239||||	22	k__Bacteria|p__Firmicutes:22	2|1239:22
GGB	31601	2	0	SGB44942,SGB65045	-	-	uGGB	Other	k__Bacteria|p__Firmicutes|c__CFGB9120|o__OFGB9120|f__FGB9120|g__GGB31601	2|1239||||	2	k__Bacteria|p__Firmicutes:2	2|1239:2
GGB	31604	1	0	SGB44945	-	-	uGGB	Other	k__Bacteria|p__Firmicutes|c__CFGB9119|o__OFGB9119|f__FGB9119|g__GGB31604	2|1239||||	2	k__Bacteria|p__Firmicutes:2	2|1239:2
GGB	31605	1	0	SGB44946	-	-	uGGB	Other	k__Bacteria|p__Firmicutes|c__CFGB10321|o__OFGB10321|f__FGB10321|g__GGB31605	2|1239||||	2	k__Bacteria|p__Firmicutes:2	2|1239:2
GGB	31606	2	0	SGB44947	-	-	uGGB	Other	k__Bacteria|p__Firmicutes|c__CFGB10322|o__OFGB10322|f__FGB10322|g__GGB31606	2|1239||||	18	k__Bacteria|p__Firmicutes:18	2|1239:18
GGB	31607	4	0	SGB44948	-	-	uGGB	Other	k__Bacteria|p__Firmicutes|c__CFGB9119|o__OFGB9119|f__FGB9119|g__GGB31607	2|1239||||	12	k__Bacteria|p__Firmicutes:12	2|1239:12
GGB	31608	10	0	SGB44949,SGB44950,SGB66690,SGB66691	-	-	uGGB	Other	k__Bacteria|p__Firmicutes|c__CFGB9119|o__OFGB9119|f__FGB9119|g__GGB31608	2|1239||||	37	k__Bacteria|p__Firmicutes:37	2|1239:37
GGB	31609	1	0	SGB44951	-	-	uGGB	Other	k__Bacteria|p__Firmicutes|c__CFGB9119|o__OFGB9119|f__FGB9119|g__GGB31609	2|1239||||	3	k__Bacteria|p__Firmicutes:3	2|1239:3
GGB	31611	1	0	SGB44953	-	-	uGGB	Other	k__Bacteria|p__Firmicutes|c__CFGB9119|o__OFGB9119|f__FGB9119|g__GGB31611	2|1239||||	1	k__Bacteria|p__Firmicutes:1	2|1239:1
GGB	31615	5	0	SGB44958,SGB66705,SGB69499,SGB70893	-	-	uGGB	Other	k__Bacteria|p__Firmicutes|c__CFGB9119|o__OFGB9119|f__FGB9119|g__GGB31615	2|1239||||	20	k__Bacteria|p__Firmicutes:20	2|1239:20
GGB	31616	1	0	SGB44959	-	-	uGGB	Other	k__Bacteria|p__Firmicutes|c__CFGB9119|o__OFGB9119|f__FGB9119|g__GGB31616	2|1239||||	10	k__Bacteria|p__Firmicutes:10	2|1239:10
GGB	31617	2	0	SGB44960	-	-	uGGB	Other	k__Bacteria|p__Firmicutes|c__CFGB9119|o__OFGB9119|f__FGB9119|g__GGB31617	2|1239||||	5	k__Bacteria|p__Firmicutes:5	2|1239:5
GGB	31618	2	0	SGB44961,SGB44962	-	-	uGGB	Other	k__Bacteria|p__Firmicutes|c__CFGB9119|o__OFGB9119|f__FGB9119|g__GGB31618	2|1239||||	5	k__Bacteria|p__Firmicutes:5	2|1239:5
GGB	31622	3	0	SGB44967	-	-	uGGB	Other	k__Bacteria|p__Firmicutes|c__CFGB9119|o__OFGB9119|f__FGB9119|g__GGB31622	2|1239||||	14	k__Bacteria|p__Firmicutes:14	2|1239:14
GGB	31623	5	0	SGB44968	-	-	uGGB	Other	k__Bacteria|p__Firmicutes|c__CFGB9119|o__OFGB9119|f__FGB9119|g__GGB31623	2|1239||||	8	k__Bacteria|p__Firmicutes:8	2|1239:8
GGB	31624	1	0	SGB44969	-	-	uGGB	Other	k__Bacteria|p__Firmicutes|c__CFGB9119|o__OFGB9119|f__FGB9119|g__GGB31624	2|1239||||	1	k__Bacteria|p__Firmicutes:1	2|1239:1
GGB	31625	1	0	SGB44970	-	-	uGGB	Other	k__Bacteria|p__Firmicutes|c__CFGB9119|o__OFGB9119|f__FGB9119|g__GGB31625	2|1239||||	1	k__Bacteria|p__Firmicutes:1	2|1239:1
GGB	31626	5	0	SGB44971,SGB66701	-	-	uGGB	Other	k__Bacteria|p__Firmicutes|c__CFGB9119|o__OFGB9119|f__FGB9119|g__GGB31626	2|1239||||	16	k__Bacteria|p__Firmicutes:16	2|1239:16
GGB	31627	2	0	SGB44972,SGB44973	-	-	uGGB	Other	k__Bacteria|p__Firmicutes|c__CFGB9119|o__OFGB9119|f__FGB9119|g__GGB31627	2|1239||||	5	k__Bacteria|p__Firmicutes:5	2|1239:5
GGB	31628	1	0	SGB44974	-	-	uGGB	Other	k__Bacteria|p__Firmicutes|c__CFGB9119|o__OFGB9119|f__FGB9119|g__GGB31628	2|1239||||	1	k__Bacteria|p__Firmicutes:1	2|1239:1
GGB	31631	2	0	SGB44977	-	-	uGGB	Other	k__Bacteria|p__Firmicutes|c__CFGB9119|o__OFGB9119|f__FGB9119|g__GGB31631	2|1239||||	2	k__Bacteria|p__Firmicutes:2	2|1239:2
GGB	31632	1	0	SGB44978	-	-	uGGB	Other	k__Bacteria|p__Firmicutes|c__CFGB9119|o__OFGB9119|f__FGB9119|g__GGB31632	2|1239||||	2	k__Bacteria|p__Firmicutes:2	2|1239:2
GGB	31633	3	0	SGB44979	-	-	uGGB	Other	k__Bacteria|p__Firmicutes|c__CFGB9119|o__OFGB9119|f__FGB9119|g__GGB31633	2|1239||||	3	k__Bacteria|p__Firmicutes:3	2|1239:3
GGB	31634	6	0	SGB44980	-	-	uGGB	Other	k__Bacteria|p__Firmicutes|c__CFGB9119|o__OFGB9119|f__FGB9119|g__GGB31634	2|1239||||	9	k__Bacteria|p__Firmicutes:9	2|1239:9
GGB	31635	2	0	SGB44981	-	-	uGGB	Other	k__Bacteria|p__Firmicutes|c__CFGB9119|o__OFGB9119|f__FGB9119|g__GGB31635	2|1239||||	2	k__Bacteria|p__Firmicutes:2	2|1239:2
GGB	31636	5	0	SGB44982	-	-	uGGB	Other	k__Bacteria|p__Firmicutes|c__CFGB9119|o__OFGB9119|f__FGB9119|g__GGB31636	2|1239||||	9	k__Bacteria|p__Firmicutes:9	2|1239:9
GGB	31637	2	0	SGB44983,SGB69493	-	-	uGGB	Other	k__Bacteria|p__Firmicutes|c__CFGB9119|o__OFGB9119|f__FGB9119|g__GGB31637	2|1239||||	2	k__Bacteria|p__Firmicutes:2	2|1239:2
GGB	31638	1	0	SGB44984	-	-	uGGB	Other	k__Bacteria|p__Firmicutes|c__CFGB9119|o__OFGB9119|f__FGB9119|g__GGB31638	2|1239||||	1	k__Bacteria|p__Firmicutes:1	2|1239:1
GGB	31640	1	0	SGB44986	-	-	uGGB	Other	k__Bacteria|p__Firmicutes|c__CFGB9119|o__OFGB9119|f__FGB9119|g__GGB31640	2|1239||||	2	k__Bacteria|p__Firmicutes:2	2|1239:2
GGB	31641	1	0	SGB44987	-	-	uGGB	Other	k__Bacteria|p__Firmicutes|c__CFGB9119|o__OFGB9119|f__FGB9119|g__GGB31641	2|1239||||	1	k__Bacteria|p__Firmicutes:1	2|1239:1
GGB	31642	2	0	SGB44988	-	-	uGGB	Other	k__Bacteria|p__Firmicutes|c__CFGB9119|o__OFGB9119|f__FGB9119|g__GGB31642	2|1239||||	7	k__Bacteria|p__Firmicutes:7	2|1239:7
GGB	31643	3	0	SGB44989	-	-	uGGB	Other	k__Bacteria|p__Firmicutes|c__CFGB9119|o__OFGB9119|f__FGB9119|g__GGB31643	2|1239||||	4	k__Bacteria|p__Firmicutes:4	2|1239:4
GGB	31644	3	0	SGB44990,SGB66700	-	-	uGGB	Other	k__Bacteria|p__Firmicutes|c__CFGB9119|o__OFGB9119|f__FGB9119|g__GGB31644	2|1239||||	3	k__Bacteria|p__Firmicutes:3	2|1239:3
GGB	31645	11	0	SGB44991,SGB66698,SGB66699,SGB69494,SGB69495,SGB69496,SGB70890,SGB70891	-	-	uGGB	Other	k__Bacteria|p__Firmicutes|c__CFGB9119|o__OFGB9119|f__FGB9119|g__GGB31645	2|1239||||	11	k__Bacteria|p__Firmicutes:11	2|1239:11
GGB	31646	9	0	SGB44992,SGB66696	-	-	uGGB	Other	k__Bacteria|p__Firmicutes|c__CFGB9119|o__OFGB9119|f__FGB9119|g__GGB31646	2|1239||||	24	k__Bacteria|p__Firmicutes:24	2|1239:24
GGB	31648	1	0	SGB44994	-	-	uGGB	Other	k__Bacteria|p__Firmicutes|c__CFGB9119|o__OFGB9119|f__FGB9119|g__GGB31648	2|1239||||	4	k__Bacteria|p__Firmicutes:4	2|1239:4
GGB	31650	1	0	SGB44996	-	-	uGGB	Other	k__Bacteria|p__Firmicutes|c__CFGB9119|o__OFGB9119|f__FGB9119|g__GGB31650	2|1239||||	4	k__Bacteria|p__Firmicutes:4	2|1239:4
GGB	31652	1	0	SGB44998	-	-	uGGB	Other	k__Bacteria|p__Firmicutes|c__CFGB10324|o__OFGB10324|f__FGB10324|g__GGB31652	2|1239||||	9	k__Bacteria|p__Firmicutes:9	2|1239:9
GGB	31653	1	0	SGB44999	-	-	uGGB	Other	k__Bacteria|p__Firmicutes|c__CFGB10324|o__OFGB10324|f__FGB10324|g__GGB31653	2|1239||||	5	k__Bacteria|p__Firmicutes:5	2|1239:5
GGB	31656	1	0	SGB45002	-	-	uGGB	Family	k__Bacteria|p__Actinobacteria|c__Actinobacteria|o__Micrococcales|f__Brevibacteriaceae|g__GGB31656	2|201174|1760|85006|85019|	1	k__Bacteria|p__Actinobacteria|c__Actinobacteria|o__Micrococcales|f__Brevibacteriaceae:1	2|201174|1760|85006|85019:1
GGB	31657	1	0	SGB45003	-	-	uGGB	Family	k__Bacteria|p__Actinobacteria|c__Actinobacteria|o__Micrococcales|f__Brevibacteriaceae|g__GGB31657	2|201174|1760|85006|85019|	1	k__Bacteria|p__Actinobacteria|c__Actinobacteria|o__Micrococcales|f__Brevibacteriaceae:1	2|201174|1760|85006|85019:1
GGB	31658	3	0	SGB45004	-	-	uGGB	Family	k__Bacteria|p__Actinobacteria|c__Actinobacteria|o__Micrococcales|f__Brevibacteriaceae|g__GGB31658	2|201174|1760|85006|85019|	1	k__Bacteria|p__Actinobacteria|c__Actinobacteria|o__Micrococcales|f__Brevibacteriaceae:1	2|201174|1760|85006|85019:1
GGB	31659	1	0	SGB45005	-	-	uGGB	Family	k__Bacteria|p__Actinobacteria|c__Actinobacteria|o__Micrococcales|f__Brevibacteriaceae|g__GGB31659	2|201174|1760|85006|85019|	1	k__Bacteria|p__Actinobacteria|c__Actinobacteria|o__Micrococcales|f__Brevibacteriaceae:1	2|201174|1760|85006|85019:1
GGB	31660	3	0	SGB45006,SGB69492	-	-	uGGB	Family	k__Bacteria|p__Actinobacteria|c__Actinobacteria|o__Micrococcales|f__Brevibacteriaceae|g__GGB31660	2|201174|1760|85006|85019|	1	k__Bacteria|p__Actinobacteria|c__Actinobacteria|o__Micrococcales|f__Brevibacteriaceae:1	2|201174|1760|85006|85019:1
GGB	31661	4	0	SGB45007	-	-	uGGB	Family	k__Bacteria|p__Actinobacteria|c__Actinobacteria|o__Micrococcales|f__Brevibacteriaceae|g__GGB31661	2|201174|1760|85006|85019|	1	k__Bacteria|p__Actinobacteria|c__Actinobacteria|o__Micrococcales|f__Brevibacteriaceae:1	2|201174|1760|85006|85019:1
GGB	31663	2	0	SGB45009	-	-	uGGB	Family	k__Bacteria|p__Actinobacteria|c__Actinobacteria|o__Micrococcales|f__Brevibacteriaceae|g__GGB31663	2|201174|1760|85006|85019|	1	k__Bacteria|p__Actinobacteria|c__Actinobacteria|o__Micrococcales|f__Brevibacteriaceae:1	2|201174|1760|85006|85019:1
GGB	31664	2	0	SGB45010	-	-	uGGB	Family	k__Bacteria|p__Actinobacteria|c__Actinobacteria|o__Micrococcales|f__Brevibacteriaceae|g__GGB31664	2|201174|1760|85006|85019|	1	k__Bacteria|p__Actinobacteria|c__Actinobacteria|o__Micrococcales|f__Brevibacteriaceae:1	2|201174|1760|85006|85019:1
