## Supplementary Tables for "Extending and improving metagenomic taxonomic profiling with uncharacterized species with MetaPhlAn 4" (part 52 of 74)

### Sheet: Table S1 (continued)
Label	ID	Number of reconstructed genomes	Number of reference genomes	List of reconstructed genomes	List of reference genomes	SGB centroid	Unknown	Level of assigned taxonomy	Assigned taxonomy	Assigned taxonomic ID	Number of Alternative taxonomies	List of alternative taxonomies	List of alternative taxonomic IDs
GGB	31665	2	0	SGB45011	-	-	uGGB	Family	k__Bacteria|p__Actinobacteria|c__Actinobacteria|o__Micrococcales|f__Brevibacteriaceae|g__GGB31665	2|201174|1760|85006|85019|	1	k__Bacteria|p__Actinobacteria|c__Actinobacteria|o__Micrococcales|f__Brevibacteriaceae:1	2|201174|1760|85006|85019:1
GGB	31666	2	0	SGB45012	-	-	uGGB	Family	k__Bacteria|p__Actinobacteria|c__Actinobacteria|o__Micrococcales|f__Brevibacteriaceae|g__GGB31666	2|201174|1760|85006|85019|	1	k__Bacteria|p__Actinobacteria|c__Actinobacteria|o__Micrococcales|f__Brevibacteriaceae:1	2|201174|1760|85006|85019:1
GGB	31667	1	0	SGB45013	-	-	uGGB	Family	k__Bacteria|p__Actinobacteria|c__Actinobacteria|o__Micrococcales|f__Brevibacteriaceae|g__GGB31667	2|201174|1760|85006|85019|	1	k__Bacteria|p__Actinobacteria|c__Actinobacteria|o__Micrococcales|f__Brevibacteriaceae:1	2|201174|1760|85006|85019:1
GGB	31669	2	0	SGB45016	-	-	uGGB	Family	k__Bacteria|p__Actinobacteria|c__Actinobacteria|o__Micrococcales|f__Brevibacteriaceae|g__GGB31669	2|201174|1760|85006|85019|	1	k__Bacteria|p__Actinobacteria|c__Actinobacteria|o__Micrococcales|f__Brevibacteriaceae:1	2|201174|1760|85006|85019:1
GGB	31670	1	0	SGB45017	-	-	uGGB	Family	k__Bacteria|p__Actinobacteria|c__Actinobacteria|o__Micrococcales|f__Brevibacteriaceae|g__GGB31670	2|201174|1760|85006|85019|	1	k__Bacteria|p__Actinobacteria|c__Actinobacteria|o__Micrococcales|f__Brevibacteriaceae:1	2|201174|1760|85006|85019:1
GGB	31672	1	0	SGB45019	-	-	uGGB	Other	k__Bacteria|p__Firmicutes|c__CFGB10326|o__OFGB10326|f__FGB10326|g__GGB31672	2|1239||||	9	k__Bacteria|p__Firmicutes:9	2|1239:9
GGB	31673	4	0	SGB45020	-	-	uGGB	Other	k__Bacteria|p__Firmicutes|c__CFGB10326|o__OFGB10326|f__FGB10326|g__GGB31673	2|1239||||	13	k__Bacteria|p__Firmicutes:13	2|1239:13
GGB	31674	1	0	SGB45022	-	-	uGGB	Other	k__Bacteria|p__Firmicutes|c__CFGB10326|o__OFGB10326|f__FGB10326|g__GGB31674	2|1239||||	8	k__Bacteria|p__Firmicutes:8	2|1239:8
GGB	31675	3	0	SGB45023	-	-	uGGB	Other	k__Bacteria|p__Firmicutes|c__CFGB10326|o__OFGB10326|f__FGB10326|g__GGB31675	2|1239||||	7	k__Bacteria|p__Firmicutes:7	2|1239:7
GGB	31676	1	0	SGB45024	-	-	uGGB	Other	k__Bacteria|p__Firmicutes|c__CFGB10326|o__OFGB10326|f__FGB10326|g__GGB31676	2|1239||||	12	k__Bacteria|p__Firmicutes:12	2|1239:12
GGB	31685	6	0	SGB45033,SGB45034,SGB77507	-	-	uGGB	Family	k__Bacteria|p__Firmicutes|c__Clostridia|o__Clostridia_unclassified|f__Clostridia_unclassified|g__GGB31685	2|1239|186801|||	38	k__Bacteria|p__Firmicutes|c__Clostridia|o__Clostridia_unclassified|f__Clostridia_unclassified:36,k__Bacteria|p__Bacteroidetes|c__Bacteroidia|o__Marinilabiliales|f__Prolixibacteraceae:2	2|1239|186801||:36,2|976|200643|1970189|1471398:2
GGB	31686	2	0	SGB45036	-	-	uGGB	Family	k__Bacteria|p__Firmicutes|c__Clostridia|o__Clostridia_unclassified|f__Clostridia_unclassified|g__GGB31686	2|1239|186801|||	38	k__Bacteria|p__Firmicutes|c__Clostridia|o__Clostridia_unclassified|f__Clostridia_unclassified:36,k__Bacteria|p__Bacteroidetes|c__Bacteroidia|o__Marinilabiliales|f__Prolixibacteraceae:2	2|1239|186801||:36,2|976|200643|1970189|1471398:2
GGB	31687	1	0	SGB45038	-	-	uGGB	Family	k__Bacteria|p__Firmicutes|c__Clostridia|o__Clostridia_unclassified|f__Clostridia_unclassified|g__GGB31687	2|1239|186801|||	38	k__Bacteria|p__Firmicutes|c__Clostridia|o__Clostridia_unclassified|f__Clostridia_unclassified:36,k__Bacteria|p__Bacteroidetes|c__Bacteroidia|o__Marinilabiliales|f__Prolixibacteraceae:2	2|1239|186801||:36,2|976|200643|1970189|1471398:2
GGB	31689	4	0	SGB45041,SGB45042,SGB45043	-	-	uGGB	Family	k__Bacteria|p__Firmicutes|c__Clostridia|o__Clostridia_unclassified|f__Clostridia_unclassified|g__GGB31689	2|1239|186801|||	38	k__Bacteria|p__Firmicutes|c__Clostridia|o__Clostridia_unclassified|f__Clostridia_unclassified:36,k__Bacteria|p__Bacteroidetes|c__Bacteroidia|o__Marinilabiliales|f__Prolixibacteraceae:2	2|1239|186801||:36,2|976|200643|1970189|1471398:2
GGB	31690	1	0	SGB45044	-	-	uGGB	Family	k__Bacteria|p__Firmicutes|c__Clostridia|o__Clostridia_unclassified|f__Clostridia_unclassified|g__GGB31690	2|1239|186801|||	38	k__Bacteria|p__Firmicutes|c__Clostridia|o__Clostridia_unclassified|f__Clostridia_unclassified:36,k__Bacteria|p__Bacteroidetes|c__Bacteroidia|o__Marinilabiliales|f__Prolixibacteraceae:2	2|1239|186801||:36,2|976|200643|1970189|1471398:2
GGB	31691	1	0	SGB45045	-	-	uGGB	Family	k__Bacteria|p__Firmicutes|c__Clostridia|o__Clostridia_unclassified|f__Clostridia_unclassified|g__GGB31691	2|1239|186801|||	38	k__Bacteria|p__Firmicutes|c__Clostridia|o__Clostridia_unclassified|f__Clostridia_unclassified:36,k__Bacteria|p__Bacteroidetes|c__Bacteroidia|o__Marinilabiliales|f__Prolixibacteraceae:2	2|1239|186801||:36,2|976|200643|1970189|1471398:2
GGB	31692	2	0	SGB45046	-	-	uGGB	Other	k__Bacteria|p__Firmicutes|c__CFGB10334|o__OFGB10334|f__FGB10334|g__GGB31692	2|1239||||	3	k__Bacteria|p__Firmicutes:3	2|1239:3
GGB	31694	3	0	SGB45048	-	-	uGGB	Other	k__Bacteria|p__Firmicutes|c__CFGB10336|o__OFGB10336|f__FGB10336|g__GGB31694	2|1239||||	5	k__Bacteria|p__Firmicutes:5	2|1239:5
GGB	31695	1	0	SGB45050	-	-	uGGB	Other	k__Bacteria|p__Firmicutes|c__CFGB10337|o__OFGB10337|f__FGB10337|g__GGB31695	2|1239||||	11	k__Bacteria|p__Firmicutes:11	2|1239:11
GGB	31696	1	0	SGB45051	-	-	uGGB	Other	k__Bacteria|p__Firmicutes|c__CFGB10337|o__OFGB10337|f__FGB10337|g__GGB31696	2|1239||||	1	k__Bacteria|p__Firmicutes:1	2|1239:1
GGB	31697	1	0	SGB45052	-	-	uGGB	Other	k__Bacteria|p__Firmicutes|c__CFGB10338|o__OFGB10338|f__FGB10338|g__GGB31697	2|1239||||	4	k__Bacteria|p__Firmicutes:4	2|1239:4
GGB	31701	7	0	SGB45057	-	-	uGGB	Other	k__Bacteria|p__Firmicutes|c__CFGB10340|o__OFGB10340|f__FGB10340|g__GGB31701	2|1239||||	30	k__Bacteria|p__Firmicutes:30	2|1239:30
GGB	31702	1	0	SGB45058	-	-	uGGB	Other	k__Bacteria|p__Firmicutes|c__CFGB10341|o__OFGB10341|f__FGB10341|g__GGB31702	2|1239||||	9	k__Bacteria|p__Firmicutes:9	2|1239:9
GGB	31703	3	0	SGB45059,SGB45060	-	-	uGGB	Other	k__Bacteria|p__Firmicutes|c__CFGB10341|o__OFGB10341|f__FGB10341|g__GGB31703	2|1239||||	14	k__Bacteria|p__Firmicutes:14	2|1239:14
GGB	31705	1	0	SGB45062	-	-	uGGB	Other	k__Bacteria|p__Firmicutes|c__CFGB10341|o__OFGB10341|f__FGB10341|g__GGB31705	2|1239||||	8	k__Bacteria|p__Firmicutes:8	2|1239:8
GGB	31706	1	0	SGB45063	-	-	uGGB	Other	k__Bacteria|p__Firmicutes|c__CFGB10341|o__OFGB10341|f__FGB10341|g__GGB31706	2|1239||||	6	k__Bacteria|p__Firmicutes:6	2|1239:6
GGB	31707	1	0	SGB45064	-	-	uGGB	Other	k__Bacteria|p__Firmicutes|c__CFGB10341|o__OFGB10341|f__FGB10341|g__GGB31707	2|1239||||	7	k__Bacteria|p__Firmicutes:7	2|1239:7
GGB	31708	1	0	SGB45065	-	-	uGGB	Other	k__Bacteria|p__Firmicutes|c__CFGB10341|o__OFGB10341|f__FGB10341|g__GGB31708	2|1239||||	4	k__Bacteria|p__Firmicutes:4	2|1239:4
GGB	31709	3	0	SGB45066,SGB65048	-	-	uGGB	Other	k__Bacteria|p__Firmicutes|c__CFGB10341|o__OFGB10341|f__FGB10341|g__GGB31709	2|1239||||	22	k__Bacteria|p__Firmicutes:22	2|1239:22
GGB	31710	5	0	SGB45067	-	-	uGGB	Other	k__Bacteria|p__Firmicutes|c__CFGB10341|o__OFGB10341|f__FGB10341|g__GGB31710	2|1239||||	49	k__Bacteria|p__Firmicutes:49	2|1239:49
GGB	31711	1	0	SGB45068	-	-	uGGB	Other	k__Bacteria|p__Firmicutes|c__CFGB10341|o__OFGB10341|f__FGB10341|g__GGB31711	2|1239||||	5	k__Bacteria|p__Firmicutes:5	2|1239:5
GGB	31712	4	0	SGB45069	-	-	uGGB	Other	k__Bacteria|p__Firmicutes|c__CFGB10341|o__OFGB10341|f__FGB10341|g__GGB31712	2|1239||||	20	k__Bacteria|p__Firmicutes:20	2|1239:20
GGB	31713	4	0	SGB45070	-	-	uGGB	Other	k__Bacteria|p__Firmicutes|c__CFGB10341|o__OFGB10341|f__FGB10341|g__GGB31713	2|1239||||	18	k__Bacteria|p__Firmicutes:18	2|1239:18
GGB	31714	1	0	SGB45071	-	-	uGGB	Other	k__Bacteria|p__Firmicutes|c__CFGB10341|o__OFGB10341|f__FGB10341|g__GGB31714	2|1239||||	3	k__Bacteria|p__Firmicutes:3	2|1239:3
GGB	31715	5	0	SGB45072	-	-	uGGB	Other	k__Bacteria|p__Firmicutes|c__CFGB10341|o__OFGB10341|f__FGB10341|g__GGB31715	2|1239||||	25	k__Bacteria|p__Firmicutes:25	2|1239:25
GGB	31716	2	0	SGB45073,SGB45074	-	-	uGGB	Other	k__Bacteria|p__Firmicutes|c__CFGB10341|o__OFGB10341|f__FGB10341|g__GGB31716	2|1239||||	18	k__Bacteria|p__Firmicutes:18	2|1239:18
GGB	31717	3	0	SGB45075	-	-	uGGB	Other	k__Bacteria|p__Firmicutes|c__CFGB10341|o__OFGB10341|f__FGB10341|g__GGB31717	2|1239||||	33	k__Bacteria|p__Firmicutes:33	2|1239:33
GGB	31718	13	0	SGB45076	-	-	uGGB	Other	k__Bacteria|p__Firmicutes|c__CFGB10341|o__OFGB10341|f__FGB10341|g__GGB31718	2|1239||||	148	k__Bacteria|p__Firmicutes:148	2|1239:148
GGB	31719	13	0	SGB45077,SGB45078	-	-	uGGB	Other	k__Bacteria|p__Firmicutes|c__CFGB10341|o__OFGB10341|f__FGB10341|g__GGB31719	2|1239||||	54	k__Bacteria|p__Firmicutes:50,k__Archaea|p__Euryarchaeota:4	2|1239:50,2157|28890:4
GGB	31720	1	0	SGB45080	-	-	uGGB	Family	k__Bacteria|p__Actinobacteria|c__Actinobacteria|o__Micrococcales|f__Micrococcaceae|g__GGB31720	2|201174|1760|85006|1268|	1	k__Bacteria|p__Actinobacteria|c__Actinobacteria|o__Micrococcales|f__Micrococcaceae:1	2|201174|1760|85006|1268:1
GGB	31721	1	0	SGB45081	-	-	uGGB	Family	k__Bacteria|p__Actinobacteria|c__Actinobacteria|o__Micrococcales|f__Micrococcaceae|g__GGB31721	2|201174|1760|85006|1268|	1	k__Bacteria|p__Actinobacteria|c__Actinobacteria|o__Micrococcales|f__Micrococcaceae:1	2|201174|1760|85006|1268:1
GGB	31722	3	0	SGB45082	-	-	uGGB	Family	k__Bacteria|p__Firmicutes|c__Clostridia|o__Clostridia_unclassified|f__Clostridia_unclassified|g__GGB31722	2|1239|186801|||	38	k__Bacteria|p__Firmicutes|c__Clostridia|o__Clostridia_unclassified|f__Clostridia_unclassified:36,k__Bacteria|p__Bacteroidetes|c__Bacteroidia|o__Marinilabiliales|f__Prolixibacteraceae:2	2|1239|186801||:36,2|976|200643|1970189|1471398:2
GGB	31723	2	0	SGB45083	-	-	uGGB	Family	k__Bacteria|p__Firmicutes|c__Clostridia|o__Clostridia_unclassified|f__Clostridia_unclassified|g__GGB31723	2|1239|186801|||	38	k__Bacteria|p__Firmicutes|c__Clostridia|o__Clostridia_unclassified|f__Clostridia_unclassified:36,k__Bacteria|p__Bacteroidetes|c__Bacteroidia|o__Marinilabiliales|f__Prolixibacteraceae:2	2|1239|186801||:36,2|976|200643|1970189|1471398:2
GGB	31724	1	0	SGB45084	-	-	uGGB	Family	k__Bacteria|p__Firmicutes|c__Clostridia|o__Clostridia_unclassified|f__Clostridia_unclassified|g__GGB31724	2|1239|186801|||	38	k__Bacteria|p__Firmicutes|c__Clostridia|o__Clostridia_unclassified|f__Clostridia_unclassified:36,k__Bacteria|p__Bacteroidetes|c__Bacteroidia|o__Marinilabiliales|f__Prolixibacteraceae:2	2|1239|186801||:36,2|976|200643|1970189|1471398:2
GGB	31725	3	0	SGB45085	-	-	uGGB	Family	k__Bacteria|p__Firmicutes|c__Clostridia|o__Clostridia_unclassified|f__Clostridia_unclassified|g__GGB31725	2|1239|186801|||	38	k__Bacteria|p__Firmicutes|c__Clostridia|o__Clostridia_unclassified|f__Clostridia_unclassified:36,k__Bacteria|p__Bacteroidetes|c__Bacteroidia|o__Marinilabiliales|f__Prolixibacteraceae:2	2|1239|186801||:36,2|976|200643|1970189|1471398:2
GGB	31727	1	0	SGB45087	-	-	uGGB	Family	k__Bacteria|p__Firmicutes|c__Clostridia|o__Clostridia_unclassified|f__Clostridia_unclassified|g__GGB31727	2|1239|186801|||	38	k__Bacteria|p__Firmicutes|c__Clostridia|o__Clostridia_unclassified|f__Clostridia_unclassified:36,k__Bacteria|p__Bacteroidetes|c__Bacteroidia|o__Marinilabiliales|f__Prolixibacteraceae:2	2|1239|186801||:36,2|976|200643|1970189|1471398:2
GGB	31728	1	0	SGB45088	-	-	uGGB	Family	k__Bacteria|p__Firmicutes|c__Clostridia|o__Clostridia_unclassified|f__Clostridia_unclassified|g__GGB31728	2|1239|186801|||	38	k__Bacteria|p__Firmicutes|c__Clostridia|o__Clostridia_unclassified|f__Clostridia_unclassified:36,k__Bacteria|p__Bacteroidetes|c__Bacteroidia|o__Marinilabiliales|f__Prolixibacteraceae:2	2|1239|186801||:36,2|976|200643|1970189|1471398:2
GGB	31729	2	0	SGB45089	-	-	uGGB	Family	k__Bacteria|p__Firmicutes|c__Clostridia|o__Clostridia_unclassified|f__Clostridia_unclassified|g__GGB31729	2|1239|186801|||	38	k__Bacteria|p__Firmicutes|c__Clostridia|o__Clostridia_unclassified|f__Clostridia_unclassified:36,k__Bacteria|p__Bacteroidetes|c__Bacteroidia|o__Marinilabiliales|f__Prolixibacteraceae:2	2|1239|186801||:36,2|976|200643|1970189|1471398:2
GGB	31730	2	0	SGB45090,SGB45091	-	-	uGGB	Family	k__Bacteria|p__Firmicutes|c__Clostridia|o__Clostridia_unclassified|f__Clostridia_unclassified|g__GGB31730	2|1239|186801|||	38	k__Bacteria|p__Firmicutes|c__Clostridia|o__Clostridia_unclassified|f__Clostridia_unclassified:36,k__Bacteria|p__Bacteroidetes|c__Bacteroidia|o__Marinilabiliales|f__Prolixibacteraceae:2	2|1239|186801||:36,2|976|200643|1970189|1471398:2
GGB	31732	3	0	SGB45093	-	-	uGGB	Family	k__Bacteria|p__Firmicutes|c__Clostridia|o__Clostridia_unclassified|f__Clostridia_unclassified|g__GGB31732	2|1239|186801|||	38	k__Bacteria|p__Firmicutes|c__Clostridia|o__Clostridia_unclassified|f__Clostridia_unclassified:36,k__Bacteria|p__Bacteroidetes|c__Bacteroidia|o__Marinilabiliales|f__Prolixibacteraceae:2	2|1239|186801||:36,2|976|200643|1970189|1471398:2
GGB	31733	8	0	SGB45094,SGB70996	-	-	uGGB	Family	k__Bacteria|p__Firmicutes|c__Clostridia|o__Clostridia_unclassified|f__Clostridia_unclassified|g__GGB31733	2|1239|186801|||	38	k__Bacteria|p__Firmicutes|c__Clostridia|o__Clostridia_unclassified|f__Clostridia_unclassified:36,k__Bacteria|p__Bacteroidetes|c__Bacteroidia|o__Marinilabiliales|f__Prolixibacteraceae:2	2|1239|186801||:36,2|976|200643|1970189|1471398:2
GGB	31734	1	0	SGB45095	-	-	uGGB	Family	k__Bacteria|p__Firmicutes|c__Clostridia|o__Clostridia_unclassified|f__Clostridia_unclassified|g__GGB31734	2|1239|186801|||	38	k__Bacteria|p__Firmicutes|c__Clostridia|o__Clostridia_unclassified|f__Clostridia_unclassified:36,k__Bacteria|p__Bacteroidetes|c__Bacteroidia|o__Marinilabiliales|f__Prolixibacteraceae:2	2|1239|186801||:36,2|976|200643|1970189|1471398:2
GGB	31735	1	0	SGB45096	-	-	uGGB	Family	k__Bacteria|p__Firmicutes|c__Clostridia|o__Clostridia_unclassified|f__Clostridia_unclassified|g__GGB31735	2|1239|186801|||	38	k__Bacteria|p__Firmicutes|c__Clostridia|o__Clostridia_unclassified|f__Clostridia_unclassified:36,k__Bacteria|p__Bacteroidetes|c__Bacteroidia|o__Marinilabiliales|f__Prolixibacteraceae:2	2|1239|186801||:36,2|976|200643|1970189|1471398:2
GGB	31737	1	0	SGB45098	-	-	uGGB	Family	k__Bacteria|p__Firmicutes|c__Clostridia|o__Clostridia_unclassified|f__Clostridia_unclassified|g__GGB31737	2|1239|186801|||	38	k__Bacteria|p__Firmicutes|c__Clostridia|o__Clostridia_unclassified|f__Clostridia_unclassified:36,k__Bacteria|p__Bacteroidetes|c__Bacteroidia|o__Marinilabiliales|f__Prolixibacteraceae:2	2|1239|186801||:36,2|976|200643|1970189|1471398:2
GGB	31738	2	0	SGB45099	-	-	uGGB	Family	k__Bacteria|p__Firmicutes|c__Clostridia|o__Clostridia_unclassified|f__Clostridia_unclassified|g__GGB31738	2|1239|186801|||	38	k__Bacteria|p__Firmicutes|c__Clostridia|o__Clostridia_unclassified|f__Clostridia_unclassified:36,k__Bacteria|p__Bacteroidetes|c__Bacteroidia|o__Marinilabiliales|f__Prolixibacteraceae:2	2|1239|186801||:36,2|976|200643|1970189|1471398:2
GGB	31740	2	0	SGB45101	-	-	uGGB	Family	k__Bacteria|p__Firmicutes|c__Clostridia|o__Clostridia_unclassified|f__Clostridia_unclassified|g__GGB31740	2|1239|186801|||	38	k__Bacteria|p__Firmicutes|c__Clostridia|o__Clostridia_unclassified|f__Clostridia_unclassified:36,k__Bacteria|p__Bacteroidetes|c__Bacteroidia|o__Marinilabiliales|f__Prolixibacteraceae:2	2|1239|186801||:36,2|976|200643|1970189|1471398:2
GGB	31741	1	0	SGB45102	-	-	uGGB	Family	k__Bacteria|p__Firmicutes|c__Clostridia|o__Clostridia_unclassified|f__Clostridia_unclassified|g__GGB31741	2|1239|186801|||	38	k__Bacteria|p__Firmicutes|c__Clostridia|o__Clostridia_unclassified|f__Clostridia_unclassified:36,k__Bacteria|p__Bacteroidetes|c__Bacteroidia|o__Marinilabiliales|f__Prolixibacteraceae:2	2|1239|186801||:36,2|976|200643|1970189|1471398:2
GGB	31742	3	0	SGB45103	-	-	uGGB	Family	k__Bacteria|p__Firmicutes|c__Clostridia|o__Clostridia_unclassified|f__Clostridia_unclassified|g__GGB31742	2|1239|186801|||	38	k__Bacteria|p__Firmicutes|c__Clostridia|o__Clostridia_unclassified|f__Clostridia_unclassified:36,k__Bacteria|p__Bacteroidetes|c__Bacteroidia|o__Marinilabiliales|f__Prolixibacteraceae:2	2|1239|186801||:36,2|976|200643|1970189|1471398:2
GGB	31743	1	0	SGB45104	-	-	uGGB	Family	k__Bacteria|p__Firmicutes|c__Clostridia|o__Clostridia_unclassified|f__Clostridia_unclassified|g__GGB31743	2|1239|186801|||	38	k__Bacteria|p__Firmicutes|c__Clostridia|o__Clostridia_unclassified|f__Clostridia_unclassified:36,k__Bacteria|p__Bacteroidetes|c__Bacteroidia|o__Marinilabiliales|f__Prolixibacteraceae:2	2|1239|186801||:36,2|976|200643|1970189|1471398:2
GGB	31744	1	0	SGB45105	-	-	uGGB	Family	k__Bacteria|p__Firmicutes|c__Clostridia|o__Clostridia_unclassified|f__Clostridia_unclassified|g__GGB31744	2|1239|186801|||	38	k__Bacteria|p__Firmicutes|c__Clostridia|o__Clostridia_unclassified|f__Clostridia_unclassified:36,k__Bacteria|p__Bacteroidetes|c__Bacteroidia|o__Marinilabiliales|f__Prolixibacteraceae:2	2|1239|186801||:36,2|976|200643|1970189|1471398:2
GGB	31747	2	0	SGB45108,SGB45109	-	-	uGGB	Family	k__Bacteria|p__Firmicutes|c__Clostridia|o__Clostridia_unclassified|f__Clostridia_unclassified|g__GGB31747	2|1239|186801|||	38	k__Bacteria|p__Firmicutes|c__Clostridia|o__Clostridia_unclassified|f__Clostridia_unclassified:36,k__Bacteria|p__Bacteroidetes|c__Bacteroidia|o__Marinilabiliales|f__Prolixibacteraceae:2	2|1239|186801||:36,2|976|200643|1970189|1471398:2
GGB	31749	3	0	SGB45111	-	-	uGGB	Family	k__Bacteria|p__Firmicutes|c__Clostridia|o__Clostridia_unclassified|f__Clostridia_unclassified|g__GGB31749	2|1239|186801|||	38	k__Bacteria|p__Firmicutes|c__Clostridia|o__Clostridia_unclassified|f__Clostridia_unclassified:36,k__Bacteria|p__Bacteroidetes|c__Bacteroidia|o__Marinilabiliales|f__Prolixibacteraceae:2	2|1239|186801||:36,2|976|200643|1970189|1471398:2
GGB	31750	2	0	SGB45112	-	-	uGGB	Family	k__Bacteria|p__Firmicutes|c__Clostridia|o__Clostridia_unclassified|f__Clostridia_unclassified|g__GGB31750	2|1239|186801|||	38	k__Bacteria|p__Firmicutes|c__Clostridia|o__Clostridia_unclassified|f__Clostridia_unclassified:36,k__Bacteria|p__Bacteroidetes|c__Bacteroidia|o__Marinilabiliales|f__Prolixibacteraceae:2	2|1239|186801||:36,2|976|200643|1970189|1471398:2
GGB	31751	1	0	SGB45113	-	-	uGGB	Family	k__Bacteria|p__Firmicutes|c__Clostridia|o__Clostridia_unclassified|f__Clostridia_unclassified|g__GGB31751	2|1239|186801|||	38	k__Bacteria|p__Firmicutes|c__Clostridia|o__Clostridia_unclassified|f__Clostridia_unclassified:36,k__Bacteria|p__Bacteroidetes|c__Bacteroidia|o__Marinilabiliales|f__Prolixibacteraceae:2	2|1239|186801||:36,2|976|200643|1970189|1471398:2
GGB	31753	1	0	SGB45116	-	-	uGGB	Family	k__Bacteria|p__Firmicutes|c__Clostridia|o__Clostridia_unclassified|f__Clostridia_unclassified|g__GGB31753	2|1239|186801|||	38	k__Bacteria|p__Firmicutes|c__Clostridia|o__Clostridia_unclassified|f__Clostridia_unclassified:36,k__Bacteria|p__Bacteroidetes|c__Bacteroidia|o__Marinilabiliales|f__Prolixibacteraceae:2	2|1239|186801||:36,2|976|200643|1970189|1471398:2
GGB	31754	8	0	SGB45117	-	-	uGGB	Family	k__Bacteria|p__Firmicutes|c__Clostridia|o__Clostridia_unclassified|f__Clostridia_unclassified|g__GGB31754	2|1239|186801|||	38	k__Bacteria|p__Firmicutes|c__Clostridia|o__Clostridia_unclassified|f__Clostridia_unclassified:36,k__Bacteria|p__Bacteroidetes|c__Bacteroidia|o__Marinilabiliales|f__Prolixibacteraceae:2	2|1239|186801||:36,2|976|200643|1970189|1471398:2
GGB	31756	1	0	SGB45119	-	-	uGGB	Family	k__Bacteria|p__Firmicutes|c__Clostridia|o__Clostridia_unclassified|f__Clostridia_unclassified|g__GGB31756	2|1239|186801|||	38	k__Bacteria|p__Firmicutes|c__Clostridia|o__Clostridia_unclassified|f__Clostridia_unclassified:36,k__Bacteria|p__Bacteroidetes|c__Bacteroidia|o__Marinilabiliales|f__Prolixibacteraceae:2	2|1239|186801||:36,2|976|200643|1970189|1471398:2
GGB	31757	1	0	SGB45120	-	-	uGGB	Family	k__Bacteria|p__Firmicutes|c__Clostridia|o__Clostridia_unclassified|f__Clostridia_unclassified|g__GGB31757	2|1239|186801|||	38	k__Bacteria|p__Firmicutes|c__Clostridia|o__Clostridia_unclassified|f__Clostridia_unclassified:36,k__Bacteria|p__Bacteroidetes|c__Bacteroidia|o__Marinilabiliales|f__Prolixibacteraceae:2	2|1239|186801||:36,2|976|200643|1970189|1471398:2
GGB	31758	1	0	SGB45121	-	-	uGGB	Family	k__Bacteria|p__Firmicutes|c__Clostridia|o__Clostridia_unclassified|f__Clostridia_unclassified|g__GGB31758	2|1239|186801|||	38	k__Bacteria|p__Firmicutes|c__Clostridia|o__Clostridia_unclassified|f__Clostridia_unclassified:36,k__Bacteria|p__Bacteroidetes|c__Bacteroidia|o__Marinilabiliales|f__Prolixibacteraceae:2	2|1239|186801||:36,2|976|200643|1970189|1471398:2
GGB	31759	2	0	SGB45122,SGB65042	-	-	uGGB	Family	k__Bacteria|p__Firmicutes|c__Clostridia|o__Clostridia_unclassified|f__Clostridia_unclassified|g__GGB31759	2|1239|186801|||	38	k__Bacteria|p__Firmicutes|c__Clostridia|o__Clostridia_unclassified|f__Clostridia_unclassified:36,k__Bacteria|p__Bacteroidetes|c__Bacteroidia|o__Marinilabiliales|f__Prolixibacteraceae:2	2|1239|186801||:36,2|976|200643|1970189|1471398:2
GGB	31760	1	0	SGB45123	-	-	uGGB	Family	k__Bacteria|p__Firmicutes|c__Clostridia|o__Clostridia_unclassified|f__Clostridia_unclassified|g__GGB31760	2|1239|186801|||	38	k__Bacteria|p__Firmicutes|c__Clostridia|o__Clostridia_unclassified|f__Clostridia_unclassified:36,k__Bacteria|p__Bacteroidetes|c__Bacteroidia|o__Marinilabiliales|f__Prolixibacteraceae:2	2|1239|186801||:36,2|976|200643|1970189|1471398:2
GGB	31761	1	0	SGB45124	-	-	uGGB	Family	k__Bacteria|p__Firmicutes|c__Clostridia|o__Clostridia_unclassified|f__Clostridia_unclassified|g__GGB31761	2|1239|186801|||	38	k__Bacteria|p__Firmicutes|c__Clostridia|o__Clostridia_unclassified|f__Clostridia_unclassified:36,k__Bacteria|p__Bacteroidetes|c__Bacteroidia|o__Marinilabiliales|f__Prolixibacteraceae:2	2|1239|186801||:36,2|976|200643|1970189|1471398:2
GGB	31762	5	0	SGB45125	-	-	uGGB	Family	k__Bacteria|p__Firmicutes|c__Clostridia|o__Clostridia_unclassified|f__Clostridia_unclassified|g__GGB31762	2|1239|186801|||	38	k__Bacteria|p__Firmicutes|c__Clostridia|o__Clostridia_unclassified|f__Clostridia_unclassified:36,k__Bacteria|p__Bacteroidetes|c__Bacteroidia|o__Marinilabiliales|f__Prolixibacteraceae:2	2|1239|186801||:36,2|976|200643|1970189|1471398:2
GGB	31763	1	0	SGB45126	-	-	uGGB	Family	k__Bacteria|p__Firmicutes|c__Clostridia|o__Clostridia_unclassified|f__Clostridia_unclassified|g__GGB31763	2|1239|186801|||	38	k__Bacteria|p__Firmicutes|c__Clostridia|o__Clostridia_unclassified|f__Clostridia_unclassified:36,k__Bacteria|p__Bacteroidetes|c__Bacteroidia|o__Marinilabiliales|f__Prolixibacteraceae:2	2|1239|186801||:36,2|976|200643|1970189|1471398:2
GGB	31764	1	0	SGB45127	-	-	uGGB	Family	k__Bacteria|p__Firmicutes|c__Clostridia|o__Clostridia_unclassified|f__Clostridia_unclassified|g__GGB31764	2|1239|186801|||	38	k__Bacteria|p__Firmicutes|c__Clostridia|o__Clostridia_unclassified|f__Clostridia_unclassified:36,k__Bacteria|p__Bacteroidetes|c__Bacteroidia|o__Marinilabiliales|f__Prolixibacteraceae:2	2|1239|186801||:36,2|976|200643|1970189|1471398:2
GGB	31765	5	0	SGB45128,SGB45129	-	-	uGGB	Family	k__Bacteria|p__Firmicutes|c__Clostridia|o__Clostridia_unclassified|f__Clostridia_unclassified|g__GGB31765	2|1239|186801|||	38	k__Bacteria|p__Firmicutes|c__Clostridia|o__Clostridia_unclassified|f__Clostridia_unclassified:36,k__Bacteria|p__Bacteroidetes|c__Bacteroidia|o__Marinilabiliales|f__Prolixibacteraceae:2	2|1239|186801||:36,2|976|200643|1970189|1471398:2
GGB	31766	1	0	SGB45130	-	-	uGGB	Family	k__Bacteria|p__Firmicutes|c__Clostridia|o__Clostridia_unclassified|f__Clostridia_unclassified|g__GGB31766	2|1239|186801|||	38	k__Bacteria|p__Firmicutes|c__Clostridia|o__Clostridia_unclassified|f__Clostridia_unclassified:36,k__Bacteria|p__Bacteroidetes|c__Bacteroidia|o__Marinilabiliales|f__Prolixibacteraceae:2	2|1239|186801||:36,2|976|200643|1970189|1471398:2
GGB	31767	3	0	SGB45131,SGB65092	-	-	uGGB	Family	k__Bacteria|p__Firmicutes|c__Clostridia|o__Clostridia_unclassified|f__Clostridia_unclassified|g__GGB31767	2|1239|186801|||	38	k__Bacteria|p__Firmicutes|c__Clostridia|o__Clostridia_unclassified|f__Clostridia_unclassified:36,k__Bacteria|p__Bacteroidetes|c__Bacteroidia|o__Marinilabiliales|f__Prolixibacteraceae:2	2|1239|186801||:36,2|976|200643|1970189|1471398:2
GGB	31768	1	0	SGB45132	-	-	uGGB	Family	k__Bacteria|p__Firmicutes|c__Clostridia|o__Clostridia_unclassified|f__Clostridia_unclassified|g__GGB31768	2|1239|186801|||	38	k__Bacteria|p__Firmicutes|c__Clostridia|o__Clostridia_unclassified|f__Clostridia_unclassified:36,k__Bacteria|p__Bacteroidetes|c__Bacteroidia|o__Marinilabiliales|f__Prolixibacteraceae:2	2|1239|186801||:36,2|976|200643|1970189|1471398:2
GGB	31769	4	0	SGB45133,SGB66631,SGB77503	-	-	uGGB	Family	k__Bacteria|p__Firmicutes|c__Clostridia|o__Clostridia_unclassified|f__Clostridia_unclassified|g__GGB31769	2|1239|186801|||	38	k__Bacteria|p__Firmicutes|c__Clostridia|o__Clostridia_unclassified|f__Clostridia_unclassified:36,k__Bacteria|p__Bacteroidetes|c__Bacteroidia|o__Marinilabiliales|f__Prolixibacteraceae:2	2|1239|186801||:36,2|976|200643|1970189|1471398:2
GGB	31770	1	0	SGB45134	-	-	uGGB	Family	k__Bacteria|p__Firmicutes|c__Clostridia|o__Clostridia_unclassified|f__Clostridia_unclassified|g__GGB31770	2|1239|186801|||	38	k__Bacteria|p__Firmicutes|c__Clostridia|o__Clostridia_unclassified|f__Clostridia_unclassified:36,k__Bacteria|p__Bacteroidetes|c__Bacteroidia|o__Marinilabiliales|f__Prolixibacteraceae:2	2|1239|186801||:36,2|976|200643|1970189|1471398:2
GGB	31771	2	0	SGB45135	-	-	uGGB	Family	k__Bacteria|p__Firmicutes|c__Clostridia|o__Clostridia_unclassified|f__Clostridia_unclassified|g__GGB31771	2|1239|186801|||	38	k__Bacteria|p__Firmicutes|c__Clostridia|o__Clostridia_unclassified|f__Clostridia_unclassified:36,k__Bacteria|p__Bacteroidetes|c__Bacteroidia|o__Marinilabiliales|f__Prolixibacteraceae:2	2|1239|186801||:36,2|976|200643|1970189|1471398:2
GGB	31772	1	0	SGB45136	-	-	uGGB	Family	k__Bacteria|p__Firmicutes|c__Clostridia|o__Clostridia_unclassified|f__Clostridia_unclassified|g__GGB31772	2|1239|186801|||	38	k__Bacteria|p__Firmicutes|c__Clostridia|o__Clostridia_unclassified|f__Clostridia_unclassified:36,k__Bacteria|p__Bacteroidetes|c__Bacteroidia|o__Marinilabiliales|f__Prolixibacteraceae:2	2|1239|186801||:36,2|976|200643|1970189|1471398:2
GGB	31776	2	0	SGB45141	-	-	uGGB	Family	k__Bacteria|p__Firmicutes|c__Clostridia|o__Clostridia_unclassified|f__Clostridia_unclassified|g__GGB31776	2|1239|186801|||	38	k__Bacteria|p__Firmicutes|c__Clostridia|o__Clostridia_unclassified|f__Clostridia_unclassified:36,k__Bacteria|p__Bacteroidetes|c__Bacteroidia|o__Marinilabiliales|f__Prolixibacteraceae:2	2|1239|186801||:36,2|976|200643|1970189|1471398:2
GGB	31777	2	0	SGB45142	-	-	uGGB	Family	k__Bacteria|p__Firmicutes|c__Clostridia|o__Clostridia_unclassified|f__Clostridia_unclassified|g__GGB31777	2|1239|186801|||	38	k__Bacteria|p__Firmicutes|c__Clostridia|o__Clostridia_unclassified|f__Clostridia_unclassified:36,k__Bacteria|p__Bacteroidetes|c__Bacteroidia|o__Marinilabiliales|f__Prolixibacteraceae:2	2|1239|186801||:36,2|976|200643|1970189|1471398:2
GGB	31780	12	0	SGB45146	-	-	uGGB	Family	k__Bacteria|p__Firmicutes|c__Clostridia|o__Clostridia_unclassified|f__Clostridia_unclassified|g__GGB31780	2|1239|186801|||	38	k__Bacteria|p__Firmicutes|c__Clostridia|o__Clostridia_unclassified|f__Clostridia_unclassified:36,k__Bacteria|p__Bacteroidetes|c__Bacteroidia|o__Marinilabiliales|f__Prolixibacteraceae:2	2|1239|186801||:36,2|976|200643|1970189|1471398:2
GGB	31781	2	0	SGB45147,SGB45148	-	-	uGGB	Family	k__Bacteria|p__Firmicutes|c__Clostridia|o__Clostridia_unclassified|f__Clostridia_unclassified|g__GGB31781	2|1239|186801|||	38	k__Bacteria|p__Firmicutes|c__Clostridia|o__Clostridia_unclassified|f__Clostridia_unclassified:36,k__Bacteria|p__Bacteroidetes|c__Bacteroidia|o__Marinilabiliales|f__Prolixibacteraceae:2	2|1239|186801||:36,2|976|200643|1970189|1471398:2
GGB	31783	5	0	SGB45150	-	-	uGGB	Family	k__Bacteria|p__Firmicutes|c__Clostridia|o__Clostridia_unclassified|f__Clostridia_unclassified|g__GGB31783	2|1239|186801|||	38	k__Bacteria|p__Firmicutes|c__Clostridia|o__Clostridia_unclassified|f__Clostridia_unclassified:36,k__Bacteria|p__Bacteroidetes|c__Bacteroidia|o__Marinilabiliales|f__Prolixibacteraceae:2	2|1239|186801||:36,2|976|200643|1970189|1471398:2
GGB	31784	6	0	SGB45151,SGB45152,SGB45153	-	-	uGGB	Family	k__Bacteria|p__Firmicutes|c__Clostridia|o__Clostridia_unclassified|f__Clostridia_unclassified|g__GGB31784	2|1239|186801|||	38	k__Bacteria|p__Firmicutes|c__Clostridia|o__Clostridia_unclassified|f__Clostridia_unclassified:36,k__Bacteria|p__Bacteroidetes|c__Bacteroidia|o__Marinilabiliales|f__Prolixibacteraceae:2	2|1239|186801||:36,2|976|200643|1970189|1471398:2
GGB	31785	1	0	SGB45154	-	-	uGGB	Family	k__Bacteria|p__Firmicutes|c__Clostridia|o__Clostridia_unclassified|f__Clostridia_unclassified|g__GGB31785	2|1239|186801|||	38	k__Bacteria|p__Firmicutes|c__Clostridia|o__Clostridia_unclassified|f__Clostridia_unclassified:36,k__Bacteria|p__Bacteroidetes|c__Bacteroidia|o__Marinilabiliales|f__Prolixibacteraceae:2	2|1239|186801||:36,2|976|200643|1970189|1471398:2
GGB	31787	1	0	SGB45156	-	-	uGGB	Family	k__Bacteria|p__Firmicutes|c__Clostridia|o__Clostridia_unclassified|f__Clostridia_unclassified|g__GGB31787	2|1239|186801|||	38	k__Bacteria|p__Firmicutes|c__Clostridia|o__Clostridia_unclassified|f__Clostridia_unclassified:36,k__Bacteria|p__Bacteroidetes|c__Bacteroidia|o__Marinilabiliales|f__Prolixibacteraceae:2	2|1239|186801||:36,2|976|200643|1970189|1471398:2
GGB	31788	1	0	SGB45157	-	-	uGGB	Family	k__Bacteria|p__Firmicutes|c__Clostridia|o__Clostridia_unclassified|f__Clostridia_unclassified|g__GGB31788	2|1239|186801|||	38	k__Bacteria|p__Firmicutes|c__Clostridia|o__Clostridia_unclassified|f__Clostridia_unclassified:36,k__Bacteria|p__Bacteroidetes|c__Bacteroidia|o__Marinilabiliales|f__Prolixibacteraceae:2	2|1239|186801||:36,2|976|200643|1970189|1471398:2
GGB	31789	1	0	SGB45158	-	-	uGGB	Family	k__Bacteria|p__Firmicutes|c__Clostridia|o__Clostridia_unclassified|f__Clostridia_unclassified|g__GGB31789	2|1239|186801|||	38	k__Bacteria|p__Firmicutes|c__Clostridia|o__Clostridia_unclassified|f__Clostridia_unclassified:36,k__Bacteria|p__Bacteroidetes|c__Bacteroidia|o__Marinilabiliales|f__Prolixibacteraceae:2	2|1239|186801||:36,2|976|200643|1970189|1471398:2
GGB	31790	7	0	SGB45159,SGB58485	-	-	uGGB	Family	k__Bacteria|p__Firmicutes|c__Clostridia|o__Clostridia_unclassified|f__Clostridia_unclassified|g__GGB31790	2|1239|186801|||	38	k__Bacteria|p__Firmicutes|c__Clostridia|o__Clostridia_unclassified|f__Clostridia_unclassified:36,k__Bacteria|p__Bacteroidetes|c__Bacteroidia|o__Marinilabiliales|f__Prolixibacteraceae:2	2|1239|186801||:36,2|976|200643|1970189|1471398:2
GGB	31793	2	0	SGB45162,SGB45163	-	-	uGGB	Family	k__Bacteria|p__Firmicutes|c__Clostridia|o__Clostridia_unclassified|f__Clostridia_unclassified|g__GGB31793	2|1239|186801|||	38	k__Bacteria|p__Firmicutes|c__Clostridia|o__Clostridia_unclassified|f__Clostridia_unclassified:36,k__Bacteria|p__Bacteroidetes|c__Bacteroidia|o__Marinilabiliales|f__Prolixibacteraceae:2	2|1239|186801||:36,2|976|200643|1970189|1471398:2
GGB	31798	2	0	SGB45169	-	-	uGGB	Family	k__Bacteria|p__Firmicutes|c__Clostridia|o__Clostridia_unclassified|f__Clostridia_unclassified|g__GGB31798	2|1239|186801|||	38	k__Bacteria|p__Firmicutes|c__Clostridia|o__Clostridia_unclassified|f__Clostridia_unclassified:36,k__Bacteria|p__Bacteroidetes|c__Bacteroidia|o__Marinilabiliales|f__Prolixibacteraceae:2	2|1239|186801||:36,2|976|200643|1970189|1471398:2
GGB	31799	2	0	SGB45170	-	-	uGGB	Family	k__Bacteria|p__Firmicutes|c__Clostridia|o__Clostridia_unclassified|f__Clostridia_unclassified|g__GGB31799	2|1239|186801|||	38	k__Bacteria|p__Firmicutes|c__Clostridia|o__Clostridia_unclassified|f__Clostridia_unclassified:36,k__Bacteria|p__Bacteroidetes|c__Bacteroidia|o__Marinilabiliales|f__Prolixibacteraceae:2	2|1239|186801||:36,2|976|200643|1970189|1471398:2
GGB	31801	1	0	SGB45172	-	-	uGGB	Family	k__Bacteria|p__Firmicutes|c__Clostridia|o__Clostridia_unclassified|f__Clostridia_unclassified|g__GGB31801	2|1239|186801|||	38	k__Bacteria|p__Firmicutes|c__Clostridia|o__Clostridia_unclassified|f__Clostridia_unclassified:36,k__Bacteria|p__Bacteroidetes|c__Bacteroidia|o__Marinilabiliales|f__Prolixibacteraceae:2	2|1239|186801||:36,2|976|200643|1970189|1471398:2
GGB	31802	1	0	SGB45173	-	-	uGGB	Family	k__Bacteria|p__Firmicutes|c__Clostridia|o__Clostridia_unclassified|f__Clostridia_unclassified|g__GGB31802	2|1239|186801|||	38	k__Bacteria|p__Firmicutes|c__Clostridia|o__Clostridia_unclassified|f__Clostridia_unclassified:36,k__Bacteria|p__Bacteroidetes|c__Bacteroidia|o__Marinilabiliales|f__Prolixibacteraceae:2	2|1239|186801||:36,2|976|200643|1970189|1471398:2
GGB	31803	2	0	SGB45174	-	-	uGGB	Family	k__Bacteria|p__Firmicutes|c__Clostridia|o__Clostridia_unclassified|f__Clostridia_unclassified|g__GGB31803	2|1239|186801|||	38	k__Bacteria|p__Firmicutes|c__Clostridia|o__Clostridia_unclassified|f__Clostridia_unclassified:36,k__Bacteria|p__Bacteroidetes|c__Bacteroidia|o__Marinilabiliales|f__Prolixibacteraceae:2	2|1239|186801||:36,2|976|200643|1970189|1471398:2
GGB	31804	4	0	SGB45175	-	-	uGGB	Family	k__Bacteria|p__Firmicutes|c__Clostridia|o__Clostridia_unclassified|f__Clostridia_unclassified|g__GGB31804	2|1239|186801|||	38	k__Bacteria|p__Firmicutes|c__Clostridia|o__Clostridia_unclassified|f__Clostridia_unclassified:36,k__Bacteria|p__Bacteroidetes|c__Bacteroidia|o__Marinilabiliales|f__Prolixibacteraceae:2	2|1239|186801||:36,2|976|200643|1970189|1471398:2
GGB	31805	4	0	SGB45176,SGB45177	-	-	uGGB	Family	k__Bacteria|p__Firmicutes|c__Clostridia|o__Clostridia_unclassified|f__Clostridia_unclassified|g__GGB31805	2|1239|186801|||	38	k__Bacteria|p__Firmicutes|c__Clostridia|o__Clostridia_unclassified|f__Clostridia_unclassified:36,k__Bacteria|p__Bacteroidetes|c__Bacteroidia|o__Marinilabiliales|f__Prolixibacteraceae:2	2|1239|186801||:36,2|976|200643|1970189|1471398:2
GGB	31807	4	0	SGB45179,SGB45180,SGB45181	-	-	uGGB	Family	k__Bacteria|p__Firmicutes|c__Clostridia|o__Clostridia_unclassified|f__Clostridia_unclassified|g__GGB31807	2|1239|186801|||	38	k__Bacteria|p__Firmicutes|c__Clostridia|o__Clostridia_unclassified|f__Clostridia_unclassified:36,k__Bacteria|p__Bacteroidetes|c__Bacteroidia|o__Marinilabiliales|f__Prolixibacteraceae:2	2|1239|186801||:36,2|976|200643|1970189|1471398:2
GGB	31808	4	0	SGB45182,SGB66634	-	-	uGGB	Family	k__Bacteria|p__Firmicutes|c__Clostridia|o__Clostridia_unclassified|f__Clostridia_unclassified|g__GGB31808	2|1239|186801|||	38	k__Bacteria|p__Firmicutes|c__Clostridia|o__Clostridia_unclassified|f__Clostridia_unclassified:36,k__Bacteria|p__Bacteroidetes|c__Bacteroidia|o__Marinilabiliales|f__Prolixibacteraceae:2	2|1239|186801||:36,2|976|200643|1970189|1471398:2
GGB	31810	1	0	SGB45184	-	-	uGGB	Family	k__Bacteria|p__Firmicutes|c__Clostridia|o__Clostridia_unclassified|f__Clostridia_unclassified|g__GGB31810	2|1239|186801|||	38	k__Bacteria|p__Firmicutes|c__Clostridia|o__Clostridia_unclassified|f__Clostridia_unclassified:36,k__Bacteria|p__Bacteroidetes|c__Bacteroidia|o__Marinilabiliales|f__Prolixibacteraceae:2	2|1239|186801||:36,2|976|200643|1970189|1471398:2
GGB	31811	1	0	SGB45185	-	-	uGGB	Family	k__Bacteria|p__Firmicutes|c__Clostridia|o__Clostridia_unclassified|f__Clostridia_unclassified|g__GGB31811	2|1239|186801|||	38	k__Bacteria|p__Firmicutes|c__Clostridia|o__Clostridia_unclassified|f__Clostridia_unclassified:36,k__Bacteria|p__Bacteroidetes|c__Bacteroidia|o__Marinilabiliales|f__Prolixibacteraceae:2	2|1239|186801||:36,2|976|200643|1970189|1471398:2
GGB	31813	4	0	SGB45188	-	-	uGGB	Family	k__Bacteria|p__Firmicutes|c__Clostridia|o__Clostridia_unclassified|f__Clostridia_unclassified|g__GGB31813	2|1239|186801|||	38	k__Bacteria|p__Firmicutes|c__Clostridia|o__Clostridia_unclassified|f__Clostridia_unclassified:36,k__Bacteria|p__Bacteroidetes|c__Bacteroidia|o__Marinilabiliales|f__Prolixibacteraceae:2	2|1239|186801||:36,2|976|200643|1970189|1471398:2
GGB	31815	1	0	SGB45190	-	-	uGGB	Family	k__Bacteria|p__Firmicutes|c__Clostridia|o__Clostridia_unclassified|f__Clostridia_unclassified|g__GGB31815	2|1239|186801|||	38	k__Bacteria|p__Firmicutes|c__Clostridia|o__Clostridia_unclassified|f__Clostridia_unclassified:36,k__Bacteria|p__Bacteroidetes|c__Bacteroidia|o__Marinilabiliales|f__Prolixibacteraceae:2	2|1239|186801||:36,2|976|200643|1970189|1471398:2
GGB	31816	1	0	SGB45191	-	-	uGGB	Family	k__Bacteria|p__Firmicutes|c__Clostridia|o__Clostridia_unclassified|f__Clostridia_unclassified|g__GGB31816	2|1239|186801|||	38	k__Bacteria|p__Firmicutes|c__Clostridia|o__Clostridia_unclassified|f__Clostridia_unclassified:36,k__Bacteria|p__Bacteroidetes|c__Bacteroidia|o__Marinilabiliales|f__Prolixibacteraceae:2	2|1239|186801||:36,2|976|200643|1970189|1471398:2
GGB	31818	1	0	SGB45193	-	-	uGGB	Family	k__Bacteria|p__Firmicutes|c__Clostridia|o__Clostridia_unclassified|f__Clostridia_unclassified|g__GGB31818	2|1239|186801|||	38	k__Bacteria|p__Firmicutes|c__Clostridia|o__Clostridia_unclassified|f__Clostridia_unclassified:36,k__Bacteria|p__Bacteroidetes|c__Bacteroidia|o__Marinilabiliales|f__Prolixibacteraceae:2	2|1239|186801||:36,2|976|200643|1970189|1471398:2
GGB	31819	1	0	SGB45194	-	-	uGGB	Family	k__Bacteria|p__Firmicutes|c__Clostridia|o__Clostridia_unclassified|f__Clostridia_unclassified|g__GGB31819	2|1239|186801|||	38	k__Bacteria|p__Firmicutes|c__Clostridia|o__Clostridia_unclassified|f__Clostridia_unclassified:36,k__Bacteria|p__Bacteroidetes|c__Bacteroidia|o__Marinilabiliales|f__Prolixibacteraceae:2	2|1239|186801||:36,2|976|200643|1970189|1471398:2
GGB	31821	2	0	SGB45196	-	-	uGGB	Family	k__Bacteria|p__Firmicutes|c__Clostridia|o__Clostridia_unclassified|f__Clostridia_unclassified|g__GGB31821	2|1239|186801|||	38	k__Bacteria|p__Firmicutes|c__Clostridia|o__Clostridia_unclassified|f__Clostridia_unclassified:36,k__Bacteria|p__Bacteroidetes|c__Bacteroidia|o__Marinilabiliales|f__Prolixibacteraceae:2	2|1239|186801||:36,2|976|200643|1970189|1471398:2
GGB	31822	17	0	SGB45197,SGB45198	-	-	uGGB	Family	k__Bacteria|p__Firmicutes|c__Clostridia|o__Clostridia_unclassified|f__Clostridia_unclassified|g__GGB31822	2|1239|186801|||	38	k__Bacteria|p__Firmicutes|c__Clostridia|o__Clostridia_unclassified|f__Clostridia_unclassified:36,k__Bacteria|p__Bacteroidetes|c__Bacteroidia|o__Marinilabiliales|f__Prolixibacteraceae:2	2|1239|186801||:36,2|976|200643|1970189|1471398:2
GGB	31823	4	0	SGB45199	-	-	uGGB	Family	k__Bacteria|p__Firmicutes|c__Clostridia|o__Clostridia_unclassified|f__Clostridia_unclassified|g__GGB31823	2|1239|186801|||	38	k__Bacteria|p__Firmicutes|c__Clostridia|o__Clostridia_unclassified|f__Clostridia_unclassified:36,k__Bacteria|p__Bacteroidetes|c__Bacteroidia|o__Marinilabiliales|f__Prolixibacteraceae:2	2|1239|186801||:36,2|976|200643|1970189|1471398:2
GGB	31824	2	0	SGB45200	-	-	uGGB	Family	k__Bacteria|p__Firmicutes|c__Clostridia|o__Clostridia_unclassified|f__Clostridia_unclassified|g__GGB31824	2|1239|186801|||	38	k__Bacteria|p__Firmicutes|c__Clostridia|o__Clostridia_unclassified|f__Clostridia_unclassified:36,k__Bacteria|p__Bacteroidetes|c__Bacteroidia|o__Marinilabiliales|f__Prolixibacteraceae:2	2|1239|186801||:36,2|976|200643|1970189|1471398:2
GGB	31825	2	0	SGB45201	-	-	uGGB	Family	k__Bacteria|p__Firmicutes|c__Clostridia|o__Clostridia_unclassified|f__Clostridia_unclassified|g__GGB31825	2|1239|186801|||	38	k__Bacteria|p__Firmicutes|c__Clostridia|o__Clostridia_unclassified|f__Clostridia_unclassified:36,k__Bacteria|p__Bacteroidetes|c__Bacteroidia|o__Marinilabiliales|f__Prolixibacteraceae:2	2|1239|186801||:36,2|976|200643|1970189|1471398:2
GGB	31827	3	0	SGB45203	-	-	uGGB	Family	k__Bacteria|p__Firmicutes|c__Clostridia|o__Clostridia_unclassified|f__Clostridia_unclassified|g__GGB31827	2|1239|186801|||	38	k__Bacteria|p__Firmicutes|c__Clostridia|o__Clostridia_unclassified|f__Clostridia_unclassified:36,k__Bacteria|p__Bacteroidetes|c__Bacteroidia|o__Marinilabiliales|f__Prolixibacteraceae:2	2|1239|186801||:36,2|976|200643|1970189|1471398:2
GGB	31828	2	0	SGB45204	-	-	uGGB	Family	k__Bacteria|p__Firmicutes|c__Clostridia|o__Clostridia_unclassified|f__Clostridia_unclassified|g__GGB31828	2|1239|186801|||	38	k__Bacteria|p__Firmicutes|c__Clostridia|o__Clostridia_unclassified|f__Clostridia_unclassified:36,k__Bacteria|p__Bacteroidetes|c__Bacteroidia|o__Marinilabiliales|f__Prolixibacteraceae:2	2|1239|186801||:36,2|976|200643|1970189|1471398:2
GGB	31829	1	0	SGB45205	-	-	uGGB	Family	k__Bacteria|p__Firmicutes|c__Clostridia|o__Clostridia_unclassified|f__Clostridia_unclassified|g__GGB31829	2|1239|186801|||	38	k__Bacteria|p__Firmicutes|c__Clostridia|o__Clostridia_unclassified|f__Clostridia_unclassified:36,k__Bacteria|p__Bacteroidetes|c__Bacteroidia|o__Marinilabiliales|f__Prolixibacteraceae:2	2|1239|186801||:36,2|976|200643|1970189|1471398:2
GGB	31830	1	0	SGB45206	-	-	uGGB	Family	k__Bacteria|p__Firmicutes|c__Clostridia|o__Clostridia_unclassified|f__Clostridia_unclassified|g__GGB31830	2|1239|186801|||	38	k__Bacteria|p__Firmicutes|c__Clostridia|o__Clostridia_unclassified|f__Clostridia_unclassified:36,k__Bacteria|p__Bacteroidetes|c__Bacteroidia|o__Marinilabiliales|f__Prolixibacteraceae:2	2|1239|186801||:36,2|976|200643|1970189|1471398:2
GGB	31831	3	0	SGB45207	-	-	uGGB	Family	k__Bacteria|p__Firmicutes|c__Clostridia|o__Clostridia_unclassified|f__Clostridia_unclassified|g__GGB31831	2|1239|186801|||	38	k__Bacteria|p__Firmicutes|c__Clostridia|o__Clostridia_unclassified|f__Clostridia_unclassified:36,k__Bacteria|p__Bacteroidetes|c__Bacteroidia|o__Marinilabiliales|f__Prolixibacteraceae:2	2|1239|186801||:36,2|976|200643|1970189|1471398:2
GGB	31835	7	0	SGB45211	-	-	uGGB	Family	k__Bacteria|p__Firmicutes|c__Clostridia|o__Clostridia_unclassified|f__Clostridia_unclassified|g__GGB31835	2|1239|186801|||	38	k__Bacteria|p__Firmicutes|c__Clostridia|o__Clostridia_unclassified|f__Clostridia_unclassified:36,k__Bacteria|p__Bacteroidetes|c__Bacteroidia|o__Marinilabiliales|f__Prolixibacteraceae:2	2|1239|186801||:36,2|976|200643|1970189|1471398:2
GGB	31836	7	0	SGB45212,SGB45213	-	-	uGGB	Family	k__Bacteria|p__Firmicutes|c__Clostridia|o__Clostridia_unclassified|f__Clostridia_unclassified|g__GGB31836	2|1239|186801|||	38	k__Bacteria|p__Firmicutes|c__Clostridia|o__Clostridia_unclassified|f__Clostridia_unclassified:36,k__Bacteria|p__Bacteroidetes|c__Bacteroidia|o__Marinilabiliales|f__Prolixibacteraceae:2	2|1239|186801||:36,2|976|200643|1970189|1471398:2
GGB	31837	1	0	SGB45215	-	-	uGGB	Family	k__Bacteria|p__Firmicutes|c__Clostridia|o__Clostridia_unclassified|f__Clostridia_unclassified|g__GGB31837	2|1239|186801|||	38	k__Bacteria|p__Firmicutes|c__Clostridia|o__Clostridia_unclassified|f__Clostridia_unclassified:36,k__Bacteria|p__Bacteroidetes|c__Bacteroidia|o__Marinilabiliales|f__Prolixibacteraceae:2	2|1239|186801||:36,2|976|200643|1970189|1471398:2
GGB	31838	16	0	SGB45216	-	-	uGGB	Family	k__Bacteria|p__Firmicutes|c__Clostridia|o__Clostridia_unclassified|f__Clostridia_unclassified|g__GGB31838	2|1239|186801|||	38	k__Bacteria|p__Firmicutes|c__Clostridia|o__Clostridia_unclassified|f__Clostridia_unclassified:36,k__Bacteria|p__Bacteroidetes|c__Bacteroidia|o__Marinilabiliales|f__Prolixibacteraceae:2	2|1239|186801||:36,2|976|200643|1970189|1471398:2
GGB	31839	2	0	SGB45217	-	-	uGGB	Family	k__Bacteria|p__Firmicutes|c__Clostridia|o__Clostridia_unclassified|f__Clostridia_unclassified|g__GGB31839	2|1239|186801|||	38	k__Bacteria|p__Firmicutes|c__Clostridia|o__Clostridia_unclassified|f__Clostridia_unclassified:36,k__Bacteria|p__Bacteroidetes|c__Bacteroidia|o__Marinilabiliales|f__Prolixibacteraceae:2	2|1239|186801||:36,2|976|200643|1970189|1471398:2
GGB	31840	4	0	SGB45218	-	-	uGGB	Family	k__Bacteria|p__Firmicutes|c__Clostridia|o__Clostridia_unclassified|f__Clostridia_unclassified|g__GGB31840	2|1239|186801|||	38	k__Bacteria|p__Firmicutes|c__Clostridia|o__Clostridia_unclassified|f__Clostridia_unclassified:36,k__Bacteria|p__Bacteroidetes|c__Bacteroidia|o__Marinilabiliales|f__Prolixibacteraceae:2	2|1239|186801||:36,2|976|200643|1970189|1471398:2
GGB	31841	18	0	SGB45219,SGB65083,SGB65084	-	-	uGGB	Family	k__Bacteria|p__Firmicutes|c__Clostridia|o__Clostridia_unclassified|f__Clostridia_unclassified|g__GGB31841	2|1239|186801|||	38	k__Bacteria|p__Firmicutes|c__Clostridia|o__Clostridia_unclassified|f__Clostridia_unclassified:36,k__Bacteria|p__Bacteroidetes|c__Bacteroidia|o__Marinilabiliales|f__Prolixibacteraceae:2	2|1239|186801||:36,2|976|200643|1970189|1471398:2
GGB	31842	1	0	SGB45220	-	-	uGGB	Family	k__Bacteria|p__Firmicutes|c__Clostridia|o__Clostridia_unclassified|f__Clostridia_unclassified|g__GGB31842	2|1239|186801|||	38	k__Bacteria|p__Firmicutes|c__Clostridia|o__Clostridia_unclassified|f__Clostridia_unclassified:36,k__Bacteria|p__Bacteroidetes|c__Bacteroidia|o__Marinilabiliales|f__Prolixibacteraceae:2	2|1239|186801||:36,2|976|200643|1970189|1471398:2
GGB	31844	1	0	SGB45222	-	-	uGGB	Family	k__Bacteria|p__Firmicutes|c__Clostridia|o__Clostridia_unclassified|f__Clostridia_unclassified|g__GGB31844	2|1239|186801|||	38	k__Bacteria|p__Firmicutes|c__Clostridia|o__Clostridia_unclassified|f__Clostridia_unclassified:36,k__Bacteria|p__Bacteroidetes|c__Bacteroidia|o__Marinilabiliales|f__Prolixibacteraceae:2	2|1239|186801||:36,2|976|200643|1970189|1471398:2
GGB	31845	1	0	SGB45223	-	-	uGGB	Other	k__Bacteria|p__Firmicutes|c__CFGB10344|o__OFGB10344|f__FGB10344|g__GGB31845	2|1239||||	9	k__Bacteria|p__Firmicutes:9	2|1239:9
GGB	31847	2	0	SGB45225,SGB66630	-	-	uGGB	Other	k__Bacteria|p__Firmicutes|c__CFGB10345|o__OFGB10345|f__FGB10345|g__GGB31847	2|1239||||	15	k__Bacteria|p__Firmicutes:15	2|1239:15
GGB	31849	2	0	SGB45227	-	-	uGGB	Other	k__Bacteria|p__Firmicutes|c__CFGB10347|o__OFGB10347|f__FGB10347|g__GGB31849	2|1239||||	13	k__Bacteria|p__Firmicutes:11,k__Bacteria|p__Fusobacteria:2	2|1239:11,2|32066:2
GGB	31850	20	0	SGB45228,SGB45229	-	-	uGGB	Other	k__Bacteria|p__Firmicutes|c__CFGB10348|o__OFGB10348|f__FGB10348|g__GGB31850	2|1239||||	20	k__Bacteria|p__Firmicutes:20	2|1239:20
GGB	31851	54	0	SGB45230,SGB45231	-	-	uGGB	Other	k__Bacteria|p__Firmicutes|c__CFGB10348|o__OFGB10348|f__FGB10348|g__GGB31851	2|1239||||	54	k__Bacteria|p__Firmicutes:54	2|1239:54
GGB	31852	2	0	SGB45232	-	-	uGGB	Other	k__Bacteria|p__Firmicutes|c__CFGB10349|o__OFGB10349|f__FGB10349|g__GGB31852	2|1239||||	11	k__Bacteria|p__Firmicutes:11	2|1239:11
GGB	31853	11	0	SGB45233	-	-	uGGB	Other	k__Bacteria|p__Firmicutes|c__CFGB10349|o__OFGB10349|f__FGB10349|g__GGB31853	2|1239||||	90	k__Bacteria|p__Firmicutes:73,k__Bacteria|p__Spirochaetes:7,k__Bacteria|p__Proteobacteria:6,k__Bacteria|p__Fusobacteria:2,k__Bacteria|p__Bacteria_unclassified:1,k__Archaea|p__Euryarchaeota:1	2|1239:73,2|203691:7,2|1224:6,2|32066:2,2|:1,2157|28890:1
GGB	31866	2	0	SGB45251	-	-	uGGB	Other	k__Bacteria|p__Bacteroidetes|c__CFGB10354|o__OFGB10354|f__FGB10354|g__GGB31866	2|976||||	23	k__Bacteria|p__Bacteroidetes:23	2|976:23
GGB	31868	8	0	SGB45253	-	-	uGGB	Family	k__Bacteria|p__Spirochaetes|c__Spirochaetia|o__Brachyspirales|f__Brachyspiraceae|g__GGB31868	2|203691|203692|1643686|143786|	81	k__Bacteria|p__Spirochaetes|c__Spirochaetia|o__Brachyspirales|f__Brachyspiraceae:81	2|203691|203692|1643686|143786:81
GGB	31870	3	0	SGB45255	-	-	uGGB	Other	k__Bacteria|p__Tenericutes|c__CFGB10356|o__OFGB10356|f__FGB10356|g__GGB31870	2|544448||||	3	k__Bacteria|p__Tenericutes:3	2|544448:3
GGB	31872	9	0	SGB45257,SGB65205,SGB65206,SGB65207	-	-	uGGB	Family	k__Bacteria|p__Actinobacteria|c__Actinobacteria|o__Micrococcales|f__Micrococcaceae|g__GGB31872	2|201174|1760|85006|1268|	1	k__Bacteria|p__Actinobacteria|c__Actinobacteria|o__Micrococcales|f__Micrococcaceae:1	2|201174|1760|85006|1268:1
GGB	31873	4	0	SGB45258	-	-	uGGB	Other	k__Bacteria|p__Proteobacteria|c__CFGB10359|o__OFGB10359|f__FGB10359|g__GGB31873	2|1224||||	14	k__Bacteria|p__Proteobacteria:9,k__Bacteria|p__Spirochaetes:3,k__Bacteria|p__Bacteroidetes:1,k__Bacteria|p__Firmicutes:1	2|1224:9,2|203691:3,2|976:1,2|1239:1
GGB	31874	2	0	SGB45259	-	-	uGGB	Other	k__Bacteria|p__Firmicutes|c__CFGB10359|o__OFGB10359|f__FGB10359|g__GGB31874	2|1239||||	80	k__Bacteria|p__Firmicutes:65,k__Bacteria|p__Actinobacteria:8,k__Bacteria|p__Thermotogae:4,k__Bacteria|p__Tenericutes:1,k__Bacteria|p__Synergistetes:1,k__Bacteria|p__Fusobacteria:1	2|1239:65,2|201174:8,2|200918:4,2|544448:1,2|508458:1,2|32066:1
GGB	31875	1	0	SGB45260	-	-	uGGB	Other	k__Bacteria|p__Proteobacteria|c__CFGB10359|o__OFGB10359|f__FGB10359|g__GGB31875	2|1224||||	3	k__Bacteria|p__Proteobacteria:2,k__Bacteria|p__Firmicutes:1	2|1224:2,2|1239:1
GGB	31876	1	0	SGB45261	-	-	uGGB	Other	k__Bacteria|p__Cyanobacteria|c__CFGB10360|o__OFGB10360|f__FGB10360|g__GGB31876	2|1117||||	3	k__Bacteria|p__Cyanobacteria:2,k__Bacteria|p__Proteobacteria:1	2|1117:2,2|1224:1
GGB	31879	6	0	SGB45265,SGB45266	-	-	uGGB	Other	k__Bacteria|p__Proteobacteria|c__CFGB10363|o__OFGB10363|f__FGB10363|g__GGB31879	2|1224||||	115	k__Bacteria|p__Proteobacteria:41,k__Bacteria|p__Bacteroidetes:31,k__Bacteria|p__Firmicutes:27,k__Bacteria|p__Spirochaetes:7,k__Bacteria|p__Tenericutes:4,k__Archaea|p__Euryarchaeota:4,k__Bacteria|p__Fusobacteria:1	2|1224:41,2|976:31,2|1239:27,2|203691:7,2|544448:4,2157|28890:4,2|32066:1
GGB	31880	4	0	SGB45267	-	-	uGGB	Other	k__Bacteria|p__Proteobacteria|c__CFGB10363|o__OFGB10363|f__FGB10363|g__GGB31880	2|1224||||	38	k__Bacteria|p__Proteobacteria:18,k__Bacteria|p__Bacteroidetes:15,k__Bacteria|p__Tenericutes:3,k__Bacteria|p__Firmicutes:1,k__Archaea|p__Euryarchaeota:1	2|1224:18,2|976:15,2|544448:3,2|1239:1,2157|28890:1
GGB	31881	1	0	SGB45268	-	-	uGGB	Other	k__Bacteria|p__Bacteroidetes|c__CFGB10363|o__OFGB10363|f__FGB10363|g__GGB31881	2|976||||	4	k__Bacteria|p__Proteobacteria:2,k__Bacteria|p__Bacteroidetes:2	2|1224:2,2|976:2
GGB	31882	1	0	SGB45269	-	-	uGGB	Other	k__Bacteria|p__Proteobacteria|c__CFGB10364|o__OFGB10364|f__FGB10364|g__GGB31882	2|1224||||	50	k__Bacteria|p__Proteobacteria:37,k__Bacteria|p__Candidatus_Saccharibacteria:4,k__Bacteria|p__Bacteroidetes:4,k__Bacteria|p__Firmicutes:4,k__Bacteria|p__Fusobacteria:1	2|1224:37,2|95818:4,2|976:4,2|1239:4,2|32066:1
GGB	31883	2	0	SGB45270	-	-	uGGB	Other	k__Bacteria|p__Firmicutes|c__CFGB10365|o__OFGB10365|f__FGB10365|g__GGB31883	2|1239||||	9	k__Bacteria|p__Firmicutes:6,k__Bacteria|p__Proteobacteria:2,k__Bacteria|p__Tenericutes:1	2|1239:6,2|1224:2,2|544448:1
GGB	31884	3	0	SGB45271,SGB45272	-	-	uGGB	Other	k__Bacteria|p__Proteobacteria|c__CFGB10366|o__OFGB10366|f__FGB10366|g__GGB31884	2|1224||||	31	k__Bacteria|p__Proteobacteria:17,k__Bacteria|p__Bacteroidetes:11,k__Bacteria|p__Firmicutes:1,k__Bacteria|p__Tenericutes:1,k__Bacteria|p__Actinobacteria:1	2|1224:17,2|976:11,2|1239:1,2|544448:1,2|201174:1
GGB	31885	4	0	SGB45273	-	-	uGGB	Other	k__Bacteria|p__Tenericutes|c__CFGB10367|o__OFGB10367|f__FGB10367|g__GGB31885	2|544448||||	22	k__Bacteria|p__Tenericutes:10,k__Bacteria|p__Proteobacteria:6,k__Bacteria|p__Firmicutes:4,k__Bacteria|p__Fusobacteria:1,k__Bacteria|p__Bacteroidetes:1	2|544448:10,2|1224:6,2|1239:4,2|32066:1,2|976:1
GGB	31886	3	0	SGB45274	-	-	uGGB	Other	k__Bacteria|p__Proteobacteria|c__CFGB10367|o__OFGB10367|f__FGB10367|g__GGB31886	2|1224||||	22	k__Bacteria|p__Proteobacteria:17,k__Bacteria|p__Bacteroidetes:3,k__Archaea|p__Euryarchaeota:1,k__Bacteria|p__Thermotogae:1	2|1224:17,2|976:3,2157|28890:1,2|200918:1
GGB	31887	1	0	SGB45275	-	-	uGGB	Other	k__Bacteria|p__Proteobacteria|c__CFGB10367|o__OFGB10367|f__FGB10367|g__GGB31887	2|1224||||	3	k__Bacteria|p__Proteobacteria:2,k__Bacteria|p__Bacteroidetes:1	2|1224:2,2|976:1
GGB	31888	2	0	SGB45276	-	-	uGGB	Other	k__Bacteria|p__Proteobacteria|c__CFGB10367|o__OFGB10367|f__FGB10367|g__GGB31888	2|1224||||	63	k__Bacteria|p__Proteobacteria:45,k__Bacteria|p__Bacteroidetes:7,k__Bacteria|p__Tenericutes:5,k__Bacteria|p__Firmicutes:5,k__Bacteria|p__Aquificae:1	2|1224:45,2|976:7,2|544448:5,2|1239:5,2|200783:1
GGB	31889	1	0	SGB45278	-	-	uGGB	Other	k__Bacteria|p__Proteobacteria|c__CFGB10367|o__OFGB10367|f__FGB10367|g__GGB31889	2|1224||||	26	k__Bacteria|p__Proteobacteria:24,k__Bacteria|p__Firmicutes:2	2|1224:24,2|1239:2
GGB	31890	4	0	SGB45279	-	-	uGGB	Other	k__Bacteria|p__Firmicutes|c__CFGB10367|o__OFGB10367|f__FGB10367|g__GGB31890	2|1239||||	155	k__Bacteria|p__Firmicutes:79,k__Bacteria|p__Proteobacteria:65,k__Bacteria|p__Spirochaetes:4,k__Bacteria|p__Fusobacteria:3,k__Bacteria|p__Bacteroidetes:3,k__Bacteria|p__Candidatus_Melainabacteria:1	2|1239:79,2|1224:65,2|203691:4,2|32066:3,2|976:3,2|1798710:1
GGB	31891	1	0	SGB45280	-	-	uGGB	Other	k__Bacteria|p__Proteobacteria|c__CFGB10367|o__OFGB10367|f__FGB10367|g__GGB31891	2|1224||||	2	k__Bacteria|p__Proteobacteria:2	2|1224:2
GGB	31892	3	0	SGB45281,SGB45282,SGB45283	-	-	uGGB	Other	k__Bacteria|p__Proteobacteria|c__CFGB10367|o__OFGB10367|f__FGB10367|g__GGB31892	2|1224||||	52	k__Bacteria|p__Proteobacteria:38,k__Bacteria|p__Firmicutes:12,k__Bacteria|p__Tenericutes:2	2|1224:38,2|1239:12,2|544448:2
GGB	31893	4	0	SGB45284,SGB45286,SGB45288	-	-	uGGB	Other	k__Bacteria|p__Proteobacteria|c__CFGB10367|o__OFGB10367|f__FGB10367|g__GGB31893	2|1224||||	162	k__Bacteria|p__Proteobacteria:82,k__Bacteria|p__Bacteroidetes:30,k__Bacteria|p__Tenericutes:21,k__Bacteria|p__Firmicutes:20,k__Bacteria|p__Fusobacteria:7,k__Archaea|p__Euryarchaeota:1,k__Bacteria|p__Spirochaetes:1	2|1224:82,2|976:30,2|544448:21,2|1239:20,2|32066:7,2157|28890:1,2|203691:1
GGB	31894	1	0	SGB45289	-	-	uGGB	Other	k__Bacteria|p__Firmicutes|c__CFGB10367|o__OFGB10367|f__FGB10367|g__GGB31894	2|1239||||	2	k__Bacteria|p__Firmicutes:1,k__Bacteria|p__Spirochaetes:1	2|1239:1,2|203691:1
GGB	31895	4	0	SGB45290	-	-	uGGB	Other	k__Bacteria|p__Proteobacteria|c__CFGB10367|o__OFGB10367|f__FGB10367|g__GGB31895	2|1224||||	79	k__Bacteria|p__Proteobacteria:35,k__Bacteria|p__Firmicutes:20,k__Bacteria|p__Bacteroidetes:15,k__Bacteria|p__Fusobacteria:4,k__Bacteria|p__Spirochaetes:3,k__Bacteria|p__Tenericutes:1,k__Bacteria|p__Calescamantes:1	2|1224:35,2|1239:20,2|976:15,2|32066:4,2|203691:3,2|544448:1,2|1052197:1
GGB	31896	3	0	SGB45291,SGB45292	-	-	uGGB	Other	k__Bacteria|p__Proteobacteria|c__CFGB10367|o__OFGB10367|f__FGB10367|g__GGB31896	2|1224||||	122	k__Bacteria|p__Proteobacteria:74,k__Bacteria|p__Bacteroidetes:19,k__Bacteria|p__Firmicutes:13,k__Bacteria|p__Spirochaetes:7,k__Bacteria|p__Tenericutes:6,k__Bacteria|p__Cyanobacteria:2,k__Archaea|p__Euryarchaeota:1	2|1224:74,2|976:19,2|1239:13,2|203691:7,2|544448:6,2|1117:2,2157|28890:1
GGB	31897	1	0	SGB45293	-	-	uGGB	Other	k__Bacteria|p__Proteobacteria|c__CFGB10367|o__OFGB10367|f__FGB10367|g__GGB31897	2|1224||||	7	k__Bacteria|p__Tenericutes:2,k__Bacteria|p__Proteobacteria:2,k__Bacteria|p__Firmicutes:1,k__Bacteria|p__Fusobacteria:1,k__Bacteria|p__Spirochaetes:1	2|544448:2,2|1224:2,2|1239:1,2|32066:1,2|203691:1
GGB	31898	2	0	SGB45294	-	-	uGGB	Other	k__Bacteria|p__Candidatus_Saccharibacteria|c__CFGB10368|o__OFGB10368|f__FGB10368|g__GGB31898	2|95818||||	25	k__Bacteria|p__Candidatus_Saccharibacteria:24,k__Bacteria|p__Firmicutes:1	2|95818:24,2|1239:1
GGB	31899	4	0	SGB45295	-	-	uGGB	Other	k__Bacteria|p__Candidatus_Saccharibacteria|c__CFGB10368|o__OFGB10368|f__FGB10368|g__GGB31899	2|95818||||	29	k__Bacteria|p__Candidatus_Saccharibacteria:29	2|95818:29
GGB	31900	4	0	SGB45296	-	-	uGGB	Other	k__Bacteria|p__Proteobacteria|c__CFGB10369|o__OFGB10369|f__FGB10369|g__GGB31900	2|1224||||	171	k__Bacteria|p__Proteobacteria:113,k__Bacteria|p__Tenericutes:15,k__Bacteria|p__Firmicutes:15,k__Bacteria|p__Actinobacteria:9,k__Bacteria|p__Bacteroidetes:8,k__Bacteria|p__Candidatus_Staskawiczbacteria:5,k__Bacteria|p__Synergistetes:4,k__Bacteria|p__Candidatus_Melainabacteria:1,k__Bacteria|p__Fusobacteria:1	2|1224:113,2|544448:15,2|1239:15,2|201174:9,2|976:8,2|1817916:5,2|508458:4,2|1798710:1,2|32066:1
GGB	31901	2	0	SGB45297,SGB45298	-	-	uGGB	Other	k__Bacteria|p__Bacteroidetes|c__CFGB10369|o__OFGB10369|f__FGB10369|g__GGB31901	2|976||||	33	k__Bacteria|p__Bacteroidetes:17,k__Bacteria|p__Proteobacteria:8,k__Bacteria|p__Firmicutes:5,k__Bacteria|p__Calescamantes:2,k__Bacteria|p__Tenericutes:1	2|976:17,2|1224:8,2|1239:5,2|1052197:2,2|544448:1
GGB	31902	3	0	SGB45299	-	-	uGGB	Other	k__Bacteria|p__Proteobacteria|c__CFGB10369|o__OFGB10369|f__FGB10369|g__GGB31902	2|1224||||	15	k__Bacteria|p__Proteobacteria:8,k__Bacteria|p__Firmicutes:6,k__Bacteria|p__Fibrobacteres:1	2|1224:8,2|1239:6,2|65842:1
GGB	31903	1	0	SGB45300	-	-	uGGB	Other	k__Bacteria|p__Fibrobacteres|c__CFGB10369|o__OFGB10369|f__FGB10369|g__GGB31903	2|65842||||	1	k__Bacteria|p__Fibrobacteres:1	2|65842:1
GGB	31904	7	0	SGB45301	-	-	uGGB	Other	k__Bacteria|p__Firmicutes|c__CFGB10369|o__OFGB10369|f__FGB10369|g__GGB31904	2|1239||||	117	k__Bacteria|p__Firmicutes:80,k__Bacteria|p__Proteobacteria:18,k__Bacteria|p__Bacteroidetes:11,k__Bacteria|p__Candidatus_Staskawiczbacteria:3,k__Bacteria|p__Fibrobacteres:1,k__Bacteria|p__Tenericutes:1,k__Bacteria|p__Candidatus_Atribacteria:1,k__Bacteria|p__Cyanobacteria:1,k__Bacteria|p__Spirochaetes:1	2|1239:80,2|1224:18,2|976:11,2|1817916:3,2|65842:1,2|544448:1,2|67818:1,2|1117:1,2|203691:1
GGB	31905	2	0	SGB45302	-	-	uGGB	Other	k__Bacteria|p__Firmicutes|c__CFGB10369|o__OFGB10369|f__FGB10369|g__GGB31905	2|1239||||	14	k__Bacteria|p__Firmicutes:10,k__Archaea|p__Euryarchaeota:1,k__Bacteria|p__Thermotogae:1,k__Bacteria|p__Proteobacteria:1,k__Bacteria|p__Tenericutes:1	2|1239:10,2157|28890:1,2|200918:1,2|1224:1,2|544448:1
GGB	31906	1	0	SGB45303	-	-	uGGB	Other	k__Bacteria|p__Proteobacteria|c__CFGB10369|o__OFGB10369|f__FGB10369|g__GGB31906	2|1224||||	6	k__Bacteria|p__Proteobacteria:4,k__Bacteria|p__Fusobacteria:2	2|1224:4,2|32066:2
GGB	31907	1	0	SGB45304	-	-	uGGB	Other	k__Bacteria|p__Firmicutes|c__CFGB10370|o__OFGB10370|f__FGB10370|g__GGB31907	2|1239||||	2	k__Bacteria|p__Firmicutes:2	2|1239:2
GGB	31909	2	0	SGB45306	-	-	uGGB	Other	k__Bacteria|p__Firmicutes|c__CFGB10372|o__OFGB10372|f__FGB10372|g__GGB31909	2|1239||||	200	k__Bacteria|p__Firmicutes:196,k__Bacteria|p__Proteobacteria:4	2|1239:196,2|1224:4
GGB	31910	1	0	SGB45307	-	-	uGGB	Other	k__Bacteria|p__Proteobacteria|c__CFGB10372|o__OFGB10372|f__FGB10372|g__GGB31910	2|1224||||	22	k__Bacteria|p__Proteobacteria:17,k__Bacteria|p__Firmicutes:4,k__Bacteria|p__Chlorobi:1	2|1224:17,2|1239:4,2|1090:1
GGB	31911	1	0	SGB45308	-	-	uGGB	Other	k__Bacteria|p__Firmicutes|c__CFGB10372|o__OFGB10372|f__FGB10372|g__GGB31911	2|1239||||	100	k__Bacteria|p__Firmicutes:60,k__Bacteria|p__Proteobacteria:40	2|1239:60,2|1224:40
GGB	31912	3	0	SGB45309,SGB45310	-	-	uGGB	Other	k__Bacteria|p__Firmicutes|c__CFGB10373|o__OFGB10373|f__FGB10373|g__GGB31912	2|1239||||	146	k__Bacteria|p__Firmicutes:111,k__Bacteria|p__Spirochaetes:22,k__Bacteria|p__Proteobacteria:9,k__Bacteria|p__Bacteroidetes:2,k__Archaea|p__Nanoarchaeota:1,k__Bacteria|p__Tenericutes:1	2|1239:111,2|203691:22,2|1224:9,2|976:2,2157|192989:1,2|544448:1
GGB	31913	4	0	SGB45311,SGB45312	-	-	uGGB	Other	k__Bacteria|p__Firmicutes|c__CFGB10373|o__OFGB10373|f__FGB10373|g__GGB31913	2|1239||||	179	k__Bacteria|p__Firmicutes:132,k__Bacteria|p__Spirochaetes:23,k__Bacteria|p__Proteobacteria:7,k__Archaea|p__Euryarchaeota:6,k__Bacteria|p__Fusobacteria:6,k__Bacteria|p__Bacteroidetes:3,k__Bacteria|p__Thermotogae:1,k__Bacteria|p__Tenericutes:1	2|1239:132,2|203691:23,2|1224:7,2157|28890:6,2|32066:6,2|976:3,2|200918:1,2|544448:1
GGB	31914	1	0	SGB45313	-	-	uGGB	Other	k__Bacteria|p__Firmicutes|c__CFGB10373|o__OFGB10373|f__FGB10373|g__GGB31914	2|1239||||	100	k__Bacteria|p__Firmicutes:97,k__Bacteria|p__Proteobacteria:2,k__Bacteria|p__Bacteroidetes:1	2|1239:97,2|1224:2,2|976:1
GGB	31915	1	0	SGB45314	-	-	uGGB	Other	k__Bacteria|p__Firmicutes|c__CFGB10373|o__OFGB10373|f__FGB10373|g__GGB31915	2|1239||||	24	k__Bacteria|p__Firmicutes:20,k__Bacteria|p__Proteobacteria:2,k__Bacteria|p__Bacteroidetes:2	2|1239:20,2|1224:2,2|976:2
GGB	31916	1	0	SGB45315	-	-	uGGB	Other	k__Bacteria|p__Proteobacteria|c__CFGB10373|o__OFGB10373|f__FGB10373|g__GGB31916	2|1224||||	2	k__Bacteria|p__Proteobacteria:2	2|1224:2
GGB	31917	1	0	SGB45316	-	-	uGGB	Other	k__Bacteria|p__Proteobacteria|c__CFGB10374|o__OFGB10374|f__FGB10374|g__GGB31917	2|1224||||	12	k__Bacteria|p__Proteobacteria:8,k__Bacteria|p__Firmicutes:3,k__Bacteria|p__Fusobacteria:1	2|1224:8,2|1239:3,2|32066:1
GGB	31918	1	1	SGB52869,SGB56384	-	-	kGGB	Genus	k__Bacteria|p__Proteobacteria|c__Alphaproteobacteria|o__Rhizobiales|f__Rhizobiales_unclassified|g__Rhizobiales_unclassified	2|1224|28211|356||	1	k__Bacteria|p__Proteobacteria|c__Alphaproteobacteria|o__Rhizobiales|f__Rhizobiales_unclassified|g__Rhizobiales_unclassified:1	2|1224|28211|356||:1
GGB	31920	1	0	SGB55883	-	-	uGGB	Family	k__Bacteria|p__Actinobacteria|c__Actinobacteria|o__Micrococcales|f__Micrococcaceae|g__GGB31920	2|201174|1760|85006|1268|	1	k__Bacteria|p__Actinobacteria|c__Actinobacteria|o__Micrococcales|f__Micrococcaceae:1	2|201174|1760|85006|1268:1
GGB	31921	3	0	SGB56805	-	-	uGGB	Family	k__Bacteria|p__Actinobacteria|c__Actinobacteria|o__Micrococcales|f__Micrococcaceae|g__GGB31921	2|201174|1760|85006|1268|	1	k__Bacteria|p__Actinobacteria|c__Actinobacteria|o__Micrococcales|f__Micrococcaceae:1	2|201174|1760|85006|1268:1
GGB	31922	1	0	SGB57492	-	-	uGGB	Other	k__Bacteria|p__Proteobacteria|c__CFGB10378|o__OFGB10378|f__FGB10378|g__GGB31922	2|1224||||	3	k__Bacteria|p__Proteobacteria:3	2|1224:3
GGB	31923	1	1	SGB54338	-	-	kGGB	Genus	k__Bacteria|p__Firmicutes|c__Clostridia|o__Clostridia_unclassified|f__Clostridia_unclassified|g__Clostridia_unclassified	2|1239|186801|||	1	k__Bacteria|p__Firmicutes|c__Clostridia|o__Clostridia_unclassified|f__Clostridia_unclassified|g__Clostridia_unclassified:1	2|1239|186801|||:1
GGB	31924	2	0	SGB56983	-	-	uGGB	Other	k__Bacteria|p__Proteobacteria|c__CFGB10380|o__OFGB10380|f__FGB10380|g__GGB31924	2|1224||||	50	k__Bacteria|p__Proteobacteria:50	2|1224:50
GGB	31926	1	0	SGB46963	-	-	uGGB	Other	k__Bacteria|p__Proteobacteria|c__CFGB10382|o__OFGB10382|f__FGB10382|g__GGB31926	2|1224||||	10	k__Bacteria|p__Proteobacteria:10	2|1224:10
GGB	31927	1	0	SGB47249	-	-	uGGB	Other	k__Bacteria|p__Fusobacteria|c__CFGB10383|o__OFGB10383|f__FGB10383|g__GGB31927	2|32066||||	2	k__Bacteria|p__Fusobacteria:2	2|32066:2
GGB	31928	3	0	SGB71100,SGB71101,SGB74377	-	-	uGGB	Other	k__Bacteria|p__Firmicutes|c__CFGB10384|o__OFGB10384|f__FGB10384|g__GGB31928	2|1239||||	6	k__Bacteria|p__Firmicutes:6	2|1239:6
GGB	31929	2	0	SGB54340	-	-	uGGB	Other	k__Bacteria|p__Firmicutes|c__CFGB10385|o__OFGB10385|f__FGB10385|g__GGB31929	2|1239||||	2	k__Bacteria|p__Firmicutes:2	2|1239:2
GGB	31931	5	0	SGB53248,SGB66403	-	-	uGGB	Other	k__Bacteria|p__Proteobacteria|c__CFGB10386|o__OFGB10386|f__FGB10386|g__GGB31931	2|1224||||	141	k__Bacteria|p__Proteobacteria:100,k__Bacteria|p__Verrucomicrobia:22,k__Bacteria|p__Actinobacteria:17,k__Bacteria|p__Firmicutes:1,k__Bacteria|p__Planctomycetes:1	2|1224:100,2|74201:22,2|201174:17,2|1239:1,2|203682:1
GGB	31932	15	0	SGB56152	-	-	uGGB	Other	k__Bacteria|p__Proteobacteria|c__CFGB10387|o__OFGB10387|f__FGB10387|g__GGB31932	2|1224||||	89	k__Bacteria|p__Proteobacteria:88,k__Bacteria|p__Actinobacteria:1	2|1224:88,2|201174:1
GGB	31933	8	0	SGB55414	-	-	uGGB	Other	k__Bacteria|p__Actinobacteria|c__CFGB10387|o__OFGB10387|f__FGB10387|g__GGB31933	2|201174||||	254	k__Bacteria|p__Actinobacteria:226,k__Bacteria|p__Proteobacteria:24,k__Bacteria|p__Deinococcus_Thermus:3,k__Bacteria|p__Bacteria_unclassified:1	2|201174:226,2|1224:24,2|1297:3,2|:1
GGB	31934	17	0	SGB59709	-	-	uGGB	Other	k__Bacteria|p__Firmicutes|c__CFGB10388|o__OFGB10388|f__FGB10388|g__GGB31934	2|1239||||	136	k__Bacteria|p__Firmicutes:136	2|1239:136
GGB	31935	1	0	SGB52113	-	-	uGGB	Other	k__Bacteria|p__Proteobacteria|c__CFGB10389|o__OFGB10389|f__FGB10389|g__GGB31935	2|1224||||	1	k__Bacteria|p__Proteobacteria:1	2|1224:1
GGB	31936	1	0	SGB52282	-	-	uGGB	Other	k__Bacteria|p__Proteobacteria|c__CFGB10390|o__OFGB10390|f__FGB10390|g__GGB31936	2|1224||||	23	k__Bacteria|p__Proteobacteria:14,k__Bacteria|p__Candidatus_Buchananbacteria:3,k__Bacteria|p__Candidatus_Magasanikbacteria:3,k__Bacteria|p__Firmicutes:2,k__Bacteria|p__Candidatus_Uhrbacteria:1	2|1224:14,2|1817903:3,2|1752731:3,2|1239:2,2|1752732:1
GGB	31937	13	0	SGB46351,SGB49696,SGB52212,SGB79249,SGB79251	-	-	uGGB	Other	k__Bacteria|p__Bacteroidetes|c__CFGB10391|o__OFGB10391|f__FGB10391|g__GGB31937	2|976||||	184	k__Bacteria|p__Bacteroidetes:158,k__Bacteria|p__Firmicutes:14,k__Bacteria|p__Proteobacteria:6,k__Archaea|p__Thaumarchaeota:3,k__Bacteria|p__Actinobacteria:1,k__Bacteria|p__Fusobacteria:1,k__Bacteria|p__Fibrobacteres:1	2|976:158,2|1239:14,2|1224:6,2157|651137:3,2|201174:1,2|32066:1,2|65842:1
GGB	31938	4	0	SGB47002	-	-	uGGB	Other	k__Bacteria|p__Proteobacteria|c__CFGB10392|o__OFGB10392|f__FGB10392|g__GGB31938	2|1224||||	17	k__Bacteria|p__Proteobacteria:17	2|1224:17
GGB	31940	1	0	SGB57598	-	-	uGGB	Other	k__Bacteria|p__Firmicutes|c__CFGB10394|o__OFGB10394|f__FGB10394|g__GGB31940	2|1239||||	3	k__Bacteria|p__Firmicutes:3	2|1239:3
GGB	31941	3	0	SGB56583	-	-	uGGB	Other	k__Bacteria|p__Proteobacteria|c__CFGB10395|o__OFGB10395|f__FGB10395|g__GGB31941	2|1224||||	3	k__Bacteria|p__Proteobacteria:3	2|1224:3
GGB	31942	1	0	SGB60709	-	-	uGGB	Other	k__Bacteria|p__Proteobacteria|c__CFGB10396|o__OFGB10396|f__FGB10396|g__GGB31942	2|1224||||	18	k__Bacteria|p__Proteobacteria:18	2|1224:18
GGB	31944	1	0	SGB49141	-	-	uGGB	Other	k__Bacteria|p__Actinobacteria|c__CFGB10398|o__OFGB10398|f__FGB10398|g__GGB31944	2|201174||||	6	k__Bacteria|p__Actinobacteria:4,k__Bacteria|p__Proteobacteria:1,k__Bacteria|p__Firmicutes:1	2|201174:4,2|1224:1,2|1239:1
GGB	31945	1	0	SGB56344	-	-	uGGB	Other	k__Bacteria|p__Proteobacteria|c__CFGB10399|o__OFGB10399|f__FGB10399|g__GGB31945	2|1224||||	1	k__Bacteria|p__Proteobacteria:1	2|1224:1
GGB	31946	7	0	SGB56422	-	-	uGGB	Other	k__Bacteria|p__Proteobacteria|c__CFGB10400|o__OFGB10400|f__FGB10400|g__GGB31946	2|1224||||	7	k__Bacteria|p__Proteobacteria:7	2|1224:7
GGB	31950	1	0	SGB60991	-	-	uGGB	Other	k__Bacteria|p__Proteobacteria|c__CFGB10402|o__OFGB10402|f__FGB10402|g__GGB31950	2|1224||||	1	k__Bacteria|p__Proteobacteria:1	2|1224:1
GGB	31951	1	0	SGB45959	-	-	uGGB	Other	k__Bacteria|p__Firmicutes|c__CFGB10403|o__OFGB10403|f__FGB10403|g__GGB31951	2|1239||||	2	k__Bacteria|p__Firmicutes:2	2|1239:2
GGB	31952	1	0	SGB49676	-	-	uGGB	Other	k__Bacteria|p__Bacteroidetes|c__CFGB10404|o__OFGB10404|f__FGB10404|g__GGB31952	2|976||||	18	k__Bacteria|p__Bacteroidetes:18	2|976:18
GGB	31953	5	1	SGB50336,SGB52216,SGB55608	-	-	kGGB	Genus	k__Bacteria|p__Actinobacteria|c__Actinobacteria|o__Micrococcales|f__Micrococcaceae|g__Citricoccus	2|201174|1760|85006|1268|169133	1	k__Bacteria|p__Actinobacteria|c__Actinobacteria|o__Micrococcales|f__Micrococcaceae|g__Citricoccus:1	2|201174|1760|85006|1268|169133:1
GGB	31954	5	3	SGB45788,SGB45931,SGB46648,SGB47239,SGB50116,SGB55306,SGB56767	-	-	kGGB	Genus	k__Bacteria|p__Bacteroidetes|c__Flavobacteriia|o__Flavobacteriales|f__Flavobacteriaceae|g__Flagellimonas	2|976|117743|200644|49546|444459	3	k__Bacteria|p__Bacteroidetes|c__Flavobacteriia|o__Flavobacteriales|f__Flavobacteriaceae|g__Flagellimonas:1,k__Bacteria|p__Proteobacteria|c__Alphaproteobacteria|o__Rhodobacterales|f__Rhodobacteraceae|g__Roseovarius:1,k__Bacteria|p__Firmicutes|c__Bacilli|o__Bacilli_unclassified|f__Bacilli_unclassified|g__Bacilli_unclassified:1	2|976|117743|200644|49546|444459:1,2|1224|28211|204455|31989|74030:1,2|1239|91061|||:1
GGB	31955	1	0	SGB49180	-	-	uGGB	Family	k__Bacteria|p__Bacteroidetes|c__Flavobacteriia|o__Flavobacteriales|f__Flavobacteriaceae|g__GGB31955	2|976|117743|200644|49546|	3	k__Bacteria|p__Bacteroidetes|c__Flavobacteriia|o__Flavobacteriales|f__Flavobacteriaceae:1,k__Bacteria|p__Proteobacteria|c__Alphaproteobacteria|o__Rhodobacterales|f__Rhodobacteraceae:1,k__Bacteria|p__Firmicutes|c__Bacilli|o__Bacilli_unclassified|f__Bacilli_unclassified:1	2|976|117743|200644|49546:1,2|1224|28211|204455|31989:1,2|1239|91061||:1
GGB	31956	113	0	SGB50846,SGB67349,SGB67350,SGB67351,SGB67352,SGB67353,SGB67354,SGB67355,SGB67356,SGB67358,SGB67360,SGB67361,SGB67362,SGB67363,SGB67364,SGB67365,SGB67366,SGB67367,SGB67368,SGB67378,SGB67379,SGB67384,SGB67392	-	-	uGGB	Other	k__Bacteria|p__Proteobacteria|c__CFGB10407|o__OFGB10407|f__FGB10407|g__GGB31956	2|1224||||	175	k__Bacteria|p__Proteobacteria:175	2|1224:175
GGB	31959	1	0	SGB54384	-	-	uGGB	Other	k__Bacteria|p__Acidobacteria|c__CFGB10410|o__OFGB10410|f__FGB10410|g__GGB31959	2|57723||||	2	k__Bacteria|p__Acidobacteria:2	2|57723:2
GGB	31960	1	0	SGB57081	-	-	uGGB	Other	k__Bacteria|p__Proteobacteria|c__CFGB10410|o__OFGB10410|f__FGB10410|g__GGB31960	2|1224||||	19	k__Bacteria|p__Proteobacteria:19	2|1224:19
GGB	31962	3	0	SGB53450,SGB62942,SGB72641	-	-	uGGB	Other	k__Bacteria|p__Actinobacteria|c__CFGB10411|o__OFGB10411|f__FGB10411|g__GGB31962	2|201174||||	9	k__Bacteria|p__Actinobacteria:9	2|201174:9
GGB	31963	2	0	SGB53249	-	-	uGGB	Other	k__Bacteria|p__Verrucomicrobia|c__CFGB10411|o__OFGB10411|f__FGB10411|g__GGB31963	2|74201||||	32	k__Bacteria|p__Verrucomicrobia:30,k__Bacteria|p__Actinobacteria:2	2|74201:30,2|201174:2
GGB	31964	1	0	SGB52690	-	-	uGGB	Other	k__Bacteria|p__Proteobacteria|c__CFGB10412|o__OFGB10412|f__FGB10412|g__GGB31964	2|1224||||	6	k__Bacteria|p__Proteobacteria:4,k__Bacteria|p__Kiritimatiellaeota:1,k__Bacteria|p__Verrucomicrobia:1	2|1224:4,2|134625:1,2|74201:1
GGB	31965	2	0	SGB56947,SGB81272	-	-	uGGB	Other	k__Bacteria|p__Proteobacteria|c__CFGB10413|o__OFGB10413|f__FGB10413|g__GGB31965	2|1224||||	5	k__Bacteria|p__Proteobacteria:5	2|1224:5
GGB	31968	3	0	SGB55186	-	-	uGGB	Other	k__Bacteria|p__Actinobacteria|c__CFGB10416|o__OFGB10416|f__FGB10416|g__GGB31968	2|201174||||	24	k__Bacteria|p__Actinobacteria:13,k__Bacteria|p__Proteobacteria:11	2|201174:13,2|1224:11
GGB	31969	2	0	SGB56954	-	-	uGGB	Family	k__Bacteria|p__Actinobacteria|c__Actinobacteria|o__Micrococcales|f__Microbacteriaceae|g__GGB31969	2|201174|1760|85006|85023|	1	k__Bacteria|p__Actinobacteria|c__Actinobacteria|o__Micrococcales|f__Microbacteriaceae:1	2|201174|1760|85006|85023:1
GGB	31970	2	0	SGB48099	-	-	uGGB	Other	k__Bacteria|p__Bacteroidetes|c__CFGB10418|o__OFGB10418|f__FGB10418|g__GGB31970	2|976||||	41	k__Bacteria|p__Bacteroidetes:41	2|976:41
GGB	31971	2	0	SGB57615	-	-	uGGB	Other	k__Bacteria|p__Proteobacteria|c__CFGB10418|o__OFGB10418|f__FGB10418|g__GGB31971	2|1224||||	9	k__Bacteria|p__Proteobacteria:9	2|1224:9
GGB	31973	1	0	SGB53137	-	-	uGGB	Other	k__Bacteria|p__Proteobacteria|c__CFGB10419|o__OFGB10419|f__FGB10419|g__GGB31973	2|1224||||	2	k__Bacteria|p__Proteobacteria:2	2|1224:2
GGB	31974	1	0	SGB56552	-	-	uGGB	Other	k__Bacteria|p__Proteobacteria|c__CFGB10420|o__OFGB10420|f__FGB10420|g__GGB31974	2|1224||||	18	k__Bacteria|p__Proteobacteria:18	2|1224:18
GGB	31975	2	0	SGB51050	-	-	uGGB	Family	k__Bacteria|p__Actinobacteria|c__Actinobacteria|o__Micrococcales|f__Microbacteriaceae|g__GGB31975	2|201174|1760|85006|85023|	3	k__Bacteria|p__Actinobacteria|c__Actinobacteria|o__Micrococcales|f__Microbacteriaceae:3	2|201174|1760|85006|85023:3
GGB	31976	24	0	SGB46910,SGB47719,SGB49286,SGB49629,SGB53039,SGB54105	-	-	uGGB	Other	k__Bacteria|p__Bacteroidetes|c__CFGB10422|o__OFGB10422|f__FGB10422|g__GGB31976	2|976||||	72	k__Bacteria|p__Bacteroidetes:23,k__Bacteria|p__Actinobacteria:19,k__Bacteria|p__Proteobacteria:16,k__Bacteria|p__Planctomycetes:7,k__Bacteria|p__Firmicutes:5,k__Bacteria|p__Verrucomicrobia:2	2|976:23,2|201174:19,2|1224:16,2|203682:7,2|1239:5,2|74201:2
GGB	31977	3	0	SGB45741,SGB55980	-	-	uGGB	Other	k__Bacteria|p__Firmicutes|c__CFGB10423|o__OFGB10423|f__FGB10423|g__GGB31977	2|1239||||	43	k__Bacteria|p__Firmicutes:34,k__Bacteria|p__Proteobacteria:3,k__Bacteria|p__Verrucomicrobia:2,k__Bacteria|p__Actinobacteria:2,k__Bacteria|p__Cyanobacteria:2	2|1239:34,2|1224:3,2|74201:2,2|201174:2,2|1117:2
GGB	31979	1	0	SGB55241	-	-	uGGB	Other	k__Bacteria|p__Actinobacteria|c__CFGB10423|o__OFGB10423|f__FGB10423|g__GGB31979	2|201174||||	100	k__Bacteria|p__Actinobacteria:57,k__Bacteria|p__Proteobacteria:41,k__Bacteria|p__Bacteria_unclassified:1,k__Bacteria|p__Gemmatimonadetes:1	2|201174:57,2|1224:41,2|:1,2|142182:1
GGB	31980	7	0	SGB55520,SGB57489	-	-	uGGB	Family	k__Bacteria|p__Actinobacteria|c__Coriobacteriia|o__Coriobacteriales|f__Atopobiaceae|g__GGB31980	2|201174|84998|84999|1643824|	1	k__Bacteria|p__Actinobacteria|c__Coriobacteriia|o__Coriobacteriales|f__Atopobiaceae:1	2|201174|84998|84999|1643824:1
GGB	31981	2	1	SGB54287	-	-	kGGB	Genus	k__Bacteria|p__Actinobacteria|c__Coriobacteriia|o__Coriobacteriales|f__Atopobiaceae|g__Olsenella	2|201174|84998|84999|1643824|133925	1	k__Bacteria|p__Actinobacteria|c__Coriobacteriia|o__Coriobacteriales|f__Atopobiaceae|g__Olsenella:1	2|201174|84998|84999|1643824|133925:1
GGB	31984	4	0	SGB47531,SGB57664,SGB57959	-	-	uGGB	Other	k__Bacteria|p__Proteobacteria|c__CFGB10426|o__OFGB10426|f__FGB10426|g__GGB31984	2|1224||||	135	k__Bacteria|p__Proteobacteria:108,k__Bacteria|p__Firmicutes:24,k__Bacteria|p__Bacteroidetes:3	2|1224:108,2|1239:24,2|976:3
GGB	31985	10	0	SGB49382,SGB57699	-	-	uGGB	Family	k__Bacteria|p__Actinobacteria|c__Actinobacteria|o__Micrococcales|f__Brevibacteriaceae|g__GGB31985	2|201174|1760|85006|85019|	1	k__Bacteria|p__Actinobacteria|c__Actinobacteria|o__Micrococcales|f__Brevibacteriaceae:1	2|201174|1760|85006|85019:1
GGB	31986	1	0	SGB48908	-	-	uGGB	Family	k__Bacteria|p__Actinobacteria|c__Actinobacteria|o__Micrococcales|f__Brevibacteriaceae|g__GGB31986	2|201174|1760|85006|85019|	1	k__Bacteria|p__Actinobacteria|c__Actinobacteria|o__Micrococcales|f__Brevibacteriaceae:1	2|201174|1760|85006|85019:1
GGB	31987	1	0	SGB69484	-	-	uGGB	Other	k__Bacteria|p__Firmicutes|c__CFGB10428|o__OFGB10428|f__FGB10428|g__GGB31987	2|1239||||	1	k__Bacteria|p__Firmicutes:1	2|1239:1
GGB	31988	1	0	SGB48286	-	-	uGGB	Family	k__Bacteria|p__Actinobacteria|c__Actinobacteria|o__Micrococcales|f__Microbacteriaceae|g__GGB31988	2|201174|1760|85006|85023|	2	k__Bacteria|p__Actinobacteria|c__Actinobacteria|o__Micrococcales|f__Microbacteriaceae:2	2|201174|1760|85006|85023:2
GGB	31989	1	0	SGB49150	-	-	uGGB	Other	k__Bacteria|p__Actinobacteria|c__CFGB10430|o__OFGB10430|f__FGB10430|g__GGB31989	2|201174||||	69	k__Bacteria|p__Actinobacteria:54,k__Bacteria|p__Proteobacteria:15	2|201174:54,2|1224:15
GGB	31990	1	0	SGB49728	-	-	uGGB	Other	k__Bacteria|p__Bacteroidetes|c__CFGB10431|o__OFGB10431|f__FGB10431|g__GGB31990	2|976||||	19	k__Bacteria|p__Bacteroidetes:19	2|976:19
GGB	31991	4	0	SGB54698	-	-	uGGB	Other	k__Bacteria|p__Proteobacteria|c__CFGB10432|o__OFGB10432|f__FGB10432|g__GGB31991	2|1224||||	223	k__Bacteria|p__Proteobacteria:148,k__Archaea|p__Euryarchaeota:40,k__Bacteria|p__Actinobacteria:28,k__Archaea|p__Candidatus_Thermoplasmatota:5,k__Bacteria|p__Bacteroidetes:1,k__Bacteria|p__Planctomycetes:1	2|1224:148,2157|28890:40,2|201174:28,2157|2283796:5,2|976:1,2|203682:1
GGB	31992	2	0	SGB52923	-	-	uGGB	Other	k__Bacteria|p__Actinobacteria|c__CFGB10433|o__OFGB10433|f__FGB10433|g__GGB31992	2|201174||||	49	k__Bacteria|p__Actinobacteria:30,k__Bacteria|p__Proteobacteria:16,k__Bacteria|p__Firmicutes:1,k__Bacteria|p__Deinococcus_Thermus:1,k__Bacteria|p__Chloroflexi:1	2|201174:30,2|1224:16,2|1239:1,2|1297:1,2|200795:1
GGB	31993	1	0	SGB47343	-	-	uGGB	Other	k__Bacteria|p__Firmicutes|c__CFGB10433|o__OFGB10433|f__FGB10433|g__GGB31993	2|1239||||	1	k__Bacteria|p__Firmicutes:1	2|1239:1
GGB	31994	1	0	SGB49865	-	-	uGGB	Family	k__Bacteria|p__Actinobacteria|c__Actinobacteria|o__Propionibacteriales|f__Propionibacteriaceae|g__GGB31994	2|201174|1760|85009|31957|	2	k__Bacteria|p__Actinobacteria|c__Actinobacteria|o__Propionibacteriales|f__Propionibacteriaceae:2	2|201174|1760|85009|31957:2
GGB	31995	4	1	SGB48064,SGB51509,SGB52748	-	-	kGGB	Genus	k__Bacteria|p__Cyanobacteria|c__Cyanobacteria_unclassified|o__Synechococcales|f__Prochloraceae|g__Prochlorococcus	2|1117||1890424|1213|1218	1	k__Bacteria|p__Cyanobacteria|c__Cyanobacteria_unclassified|o__Synechococcales|f__Prochloraceae|g__Prochlorococcus:1	2|1117||1890424|1213|1218:1
GGB	31996	12	0	SGB47150	-	-	uGGB	Other	k__Bacteria|p__Firmicutes|c__CFGB10436|o__OFGB10436|f__FGB10436|g__GGB31996	2|1239||||	42	k__Bacteria|p__Firmicutes:42	2|1239:42
GGB	31997	2	0	SGB45827,SGB56502	-	-	uGGB	Other	k__Bacteria|p__Proteobacteria|c__CFGB10437|o__OFGB10437|f__FGB10437|g__GGB31997	2|1224||||	6	k__Bacteria|p__Proteobacteria:6	2|1224:6
GGB	31998	1	0	SGB45965	-	-	uGGB	Family	k__Bacteria|p__Actinobacteria|c__Actinobacteria|o__Micrococcales|f__Microbacteriaceae|g__GGB31998	2|201174|1760|85006|85023|	2	k__Bacteria|p__Actinobacteria|c__Actinobacteria|o__Micrococcales|f__Microbacteriaceae:2	2|201174|1760|85006|85023:2
GGB	32000	7	0	SGB52754	-	-	uGGB	Other	k__Bacteria|p__Verrucomicrobia|c__CFGB10439|o__OFGB10439|f__FGB10439|g__GGB32000	2|74201||||	7	k__Bacteria|p__Verrucomicrobia:7	2|74201:7
GGB	32001	3	0	SGB52076	-	-	uGGB	Family	k__Bacteria|p__Actinobacteria|c__Actinobacteria|o__Micrococcales|f__Microbacteriaceae|g__GGB32001	2|201174|1760|85006|85023|	1	k__Bacteria|p__Actinobacteria|c__Actinobacteria|o__Micrococcales|f__Microbacteriaceae:1	2|201174|1760|85006|85023:1
GGB	32003	6	0	SGB45716	-	-	uGGB	Other	k__Bacteria|p__Proteobacteria|c__CFGB10442|o__OFGB10442|f__FGB10442|g__GGB32003	2|1224||||	231	k__Bacteria|p__Proteobacteria:147,k__Bacteria|p__Firmicutes:47,k__Bacteria|p__Bacteroidetes:36,k__Bacteria|p__Cyanobacteria:1	2|1224:147,2|1239:47,2|976:36,2|1117:1
GGB	32005	1	0	SGB55305	-	-	uGGB	Other	k__Bacteria|p__Acidobacteria|c__CFGB10444|o__OFGB10444|f__FGB10444|g__GGB32005	2|57723||||	2	k__Bacteria|p__Proteobacteria:1,k__Bacteria|p__Acidobacteria:1	2|1224:1,2|57723:1
GGB	32007	4	0	SGB49617	-	-	uGGB	Family	k__Bacteria|p__Actinobacteria|c__Actinobacteria|o__Micrococcales|f__Microbacteriaceae|g__GGB32007	2|201174|1760|85006|85023|	1	k__Bacteria|p__Actinobacteria|c__Actinobacteria|o__Micrococcales|f__Microbacteriaceae:1	2|201174|1760|85006|85023:1
GGB	32008	1	0	SGB51885	-	-	uGGB	Other	k__Bacteria|p__Proteobacteria|c__CFGB10447|o__OFGB10447|f__FGB10447|g__GGB32008	2|1224||||	2	k__Bacteria|p__Proteobacteria:2	2|1224:2
GGB	32011	6	0	SGB57185,SGB61939,SGB73419,SGB73420	-	-	uGGB	Other	k__Bacteria|p__Proteobacteria|c__CFGB10448|o__OFGB10448|f__FGB10448|g__GGB32011	2|1224||||	64	k__Bacteria|p__Proteobacteria:64	2|1224:64
GGB	32013	1	0	SGB56039	-	-	uGGB	Other	k__Bacteria|p__Actinobacteria|c__CFGB10450|o__OFGB10450|f__FGB10450|g__GGB32013	2|201174||||	21	k__Bacteria|p__Actinobacteria:13,k__Bacteria|p__Planctomycetes:6,k__Bacteria|p__Proteobacteria:2	2|201174:13,2|203682:6,2|1224:2
GGB	32014	3	0	SGB48987	-	-	uGGB	Other	k__Bacteria|p__Firmicutes|c__CFGB10451|o__OFGB10451|f__FGB10451|g__GGB32014	2|1239||||	65	k__Bacteria|p__Firmicutes:27,k__Bacteria|p__Bacteroidetes:13,k__Bacteria|p__Spirochaetes:6,k__Bacteria|p__Fusobacteria:5,k__Archaea|p__Euryarchaeota:4,k__Bacteria|p__Candidatus_Melainabacteria:3,k__Bacteria|p__Chlorobi:2,k__Bacteria|p__Deferribacteres:1,k__Bacteria|p__Proteobacteria:1,k__Bacteria|p__Thermotogae:1,k__Bacteria|p__Tenericutes:1,k__Bacteria|p__Cyanobacteria:1	2|1239:27,2|976:13,2|203691:6,2|32066:5,2157|28890:4,2|1798710:3,2|1090:2,2|200930:1,2|1224:1,2|200918:1,2|544448:1,2|1117:1
GGB	32016	9	0	SGB48973,SGB54174	-	-	uGGB	Other	k__Bacteria|p__Actinobacteria|c__CFGB10453|o__OFGB10453|f__FGB10453|g__GGB32016	2|201174||||	69	k__Bacteria|p__Actinobacteria:51,k__Bacteria|p__Firmicutes:7,k__Bacteria|p__Proteobacteria:6,k__Bacteria|p__Bacteroidetes:2,k__Bacteria|p__Candidatus_Marinimicrobia:2,k__Bacteria|p__Ignavibacteriae:1	2|201174:51,2|1239:7,2|1224:6,2|976:2,2|62680:2,2|1134404:1
GGB	32017	5	2	SGB50194,SGB55623,SGB86888,SGB86889	-	-	kGGB	Genus	k__Bacteria|p__Actinobacteria|c__Actinobacteria|o__Corynebacteriales|f__Mycobacteriaceae|g__Mycolicibacterium	2|201174|1760|85007|1762|1866885	2	k__Bacteria|p__Actinobacteria|c__Actinobacteria|o__Corynebacteriales|f__Mycobacteriaceae|g__Mycolicibacterium:2	2|201174|1760|85007|1762|1866885:2
GGB	32018	3	0	SGB56935,SGB58105,SGB81599	-	-	uGGB	Family	k__Bacteria|p__Actinobacteria|c__Actinobacteria|o__Micrococcales|f__Microbacteriaceae|g__GGB32018	2|201174|1760|85006|85023|	1	k__Bacteria|p__Actinobacteria|c__Actinobacteria|o__Micrococcales|f__Microbacteriaceae:1	2|201174|1760|85006|85023:1
GGB	32020	0	2	SGB50479	-	-	kGGB	Genus	k__Bacteria|p__Candidatus_Atribacteria|c__Candidatus_Atribacteria_unclassified|o__Candidatus_Atribacteria_unclassified|f__Candidatus_Atribacteria_unclassified|g__Candidatus_Atribacteria_unclassified	2|67818||||	2	k__Bacteria|p__Candidatus_Atribacteria|c__Candidatus_Atribacteria_unclassified|o__Candidatus_Atribacteria_unclassified|f__Candidatus_Atribacteria_unclassified|g__Candidatus_Atribacteria_unclassified:2	2|67818||||:2
GGB	32021	1	0	SGB50782	-	-	uGGB	Other	k__Bacteria|p__Candidatus_Marinimicrobia|c__CFGB10458|o__OFGB10458|f__FGB10458|g__GGB32021	2|62680||||	1	k__Bacteria|p__Candidatus_Marinimicrobia:1	2|62680:1
GGB	32022	1	0	SGB51927	-	-	uGGB	Other	k__Bacteria|p__Firmicutes|c__CFGB10459|o__OFGB10459|f__FGB10459|g__GGB32022	2|1239||||	1	k__Bacteria|p__Firmicutes:1	2|1239:1
GGB	32023	3	0	SGB51995	-	-	uGGB	Other	k__Bacteria|p__Proteobacteria|c__CFGB10460|o__OFGB10460|f__FGB10460|g__GGB32023	2|1224||||	4	k__Bacteria|p__Proteobacteria:4	2|1224:4
GGB	32024	5	1	SGB46008,SGB48242	-	-	kGGB	Genus	k__Bacteria|p__Bacteroidetes|c__Bacteroidia|o__Bacteroidales|f__Bacteroidales_unclassified|g__Bacteroidales_unclassified	2|976|200643|171549||	1	k__Bacteria|p__Bacteroidetes|c__Bacteroidia|o__Bacteroidales|f__Bacteroidales_unclassified|g__Bacteroidales_unclassified:1	2|976|200643|171549||:1
GGB	32025	1	0	SGB53178	-	-	uGGB	Family	k__Bacteria|p__Actinobacteria|c__Actinobacteria|o__Micrococcales|f__Microbacteriaceae|g__GGB32025	2|201174|1760|85006|85023|	3	k__Bacteria|p__Actinobacteria|c__Actinobacteria|o__Micrococcales|f__Microbacteriaceae:3	2|201174|1760|85006|85023:3
GGB	32026	2	0	SGB55272	-	-	uGGB	Other	k__Bacteria|p__Candidatus_Saccharibacteria|c__CFGB10463|o__OFGB10463|f__FGB10463|g__GGB32026	2|95818||||	2	k__Bacteria|p__Candidatus_Saccharibacteria:2	2|95818:2
GGB	32029	2	0	SGB56676	-	-	uGGB	Other	k__Bacteria|p__Proteobacteria|c__CFGB10465|o__OFGB10465|f__FGB10465|g__GGB32029	2|1224||||	4	k__Bacteria|p__Proteobacteria:4	2|1224:4
GGB	32030	5	0	SGB49280	-	-	uGGB	Other	k__Bacteria|p__Actinobacteria|c__CFGB10466|o__OFGB10466|f__FGB10466|g__GGB32030	2|201174||||	192	k__Bacteria|p__Actinobacteria:184,k__Bacteria|p__Proteobacteria:5,k__Bacteria|p__Firmicutes:2,k__Bacteria|p__Tenericutes:1	2|201174:184,2|1224:5,2|1239:2,2|544448:1
GGB	32031	1	0	SGB53342	-	-	uGGB	Other	k__Archaea|p__Euryarchaeota|c__CFGB10467|o__OFGB10467|f__FGB10467|g__GGB32031	2157|28890||||	2	k__Archaea|p__Euryarchaeota:1,k__Bacteria|p__Proteobacteria:1	2157|28890:1,2|1224:1
GGB	32032	1	0	SGB52866	-	-	uGGB	Other	k__Bacteria|p__Actinobacteria|c__CFGB10467|o__OFGB10467|f__FGB10467|g__GGB32032	2|201174||||	50	k__Bacteria|p__Actinobacteria:33,k__Bacteria|p__Proteobacteria:11,k__Bacteria|p__Chloroflexi:5,k__Bacteria|p__Bacteria_unclassified:1	2|201174:33,2|1224:11,2|200795:5,2|:1
GGB	32033	2	0	SGB47452,SGB59650	-	-	uGGB	Other	k__Bacteria|p__Firmicutes|c__CFGB10468|o__OFGB10468|f__FGB10468|g__GGB32033	2|1239||||	2	k__Bacteria|p__Firmicutes:2	2|1239:2
GGB	32034	3	0	SGB55853	-	-	uGGB	Other	k__Bacteria|p__Actinobacteria|c__CFGB10469|o__OFGB10469|f__FGB10469|g__GGB32034	2|201174||||	16	k__Bacteria|p__Actinobacteria:13,k__Bacteria|p__Chlamydiae:3	2|201174:13,2|204428:3
GGB	32035	11	0	SGB48653,SGB52356,SGB52379,SGB54894,SGB83927,SGB84538	-	-	uGGB	Other	k__Bacteria|p__Actinobacteria|c__CFGB10470|o__OFGB10470|f__FGB10470|g__GGB32035	2|201174||||	335	k__Bacteria|p__Actinobacteria:156,k__Bacteria|p__Proteobacteria:98,k__Bacteria|p__Bacteroidetes:49,k__Bacteria|p__Planctomycetes:9,k__Bacteria|p__Chloroflexi:5,k__Bacteria|p__Firmicutes:4,k__Bacteria|p__Candidatus_Omnitrophica:3,k__Bacteria|p__Verrucomicrobia:2,k__Bacteria|p__Chlorobi:2,k__Bacteria|p__Tenericutes:1,k__Bacteria|p__Candidatus_Marinimicrobia:1,k__Bacteria|p__Candidatus_Uhrbacteria:1,k__Bacteria|p__Deinococcus_Thermus:1,k__Bacteria|p__Rhodothermaeota:1,k__Archaea|p__Euryarchaeota:1,k__Bacteria|p__Lentisphaerae:1	2|201174:156,2|1224:98,2|976:49,2|203682:9,2|200795:5,2|1239:4,2|67812:3,2|74201:2,2|1090:2,2|544448:1,2|62680:1,2|1752732:1,2|1297:1,2|1853220:1,2157|28890:1,2|256845:1
GGB	32036	94	1	SGB51304,SGB54121,SGB55436,SGB57701,SGB80759,SGB80760	-	-	kGGB	Genus	k__Bacteria|p__Cyanobacteria|c__Cyanobacteria_unclassified|o__Synechococcales|f__Prochloraceae|g__Prochlorococcus	2|1117||1890424|1213|1218	1	k__Bacteria|p__Cyanobacteria|c__Cyanobacteria_unclassified|o__Synechococcales|f__Prochloraceae|g__Prochlorococcus:1	2|1117||1890424|1213|1218:1
GGB	32038	15	0	SGB47182,SGB77359	-	-	uGGB	Other	k__Bacteria|p__Firmicutes|c__CFGB10472|o__OFGB10472|f__FGB10472|g__GGB32038	2|1239||||	53	k__Bacteria|p__Firmicutes:53	2|1239:53
GGB	32039	1	0	SGB53357	-	-	uGGB	Other	k__Archaea|p__Euryarchaeota|c__CFGB10472|o__OFGB10472|f__FGB10472|g__GGB32039	2157|28890||||	2	k__Archaea|p__Euryarchaeota:2	2157|28890:2
GGB	32040	0	1	SGB49413	-	-	kGGB	Genus	k__Bacteria|p__Candidatus_Latescibacteria|c__Candidatus_Latescibacteria_unclassified|o__Candidatus_Latescibacteria_unclassified|f__Candidatus_Latescibacteria_unclassified|g__Candidatus_Latescibacter	2|74015||||1432311	1	k__Bacteria|p__Candidatus_Latescibacteria|c__Candidatus_Latescibacteria_unclassified|o__Candidatus_Latescibacteria_unclassified|f__Candidatus_Latescibacteria_unclassified|g__Candidatus_Latescibacter:1	2|74015||||1432311:1
GGB	32041	1	0	SGB53149	-	-	uGGB	Family	k__Bacteria|p__Candidatus_Latescibacteria|c__Candidatus_Latescibacteria_unclassified|o__Candidatus_Latescibacteria_unclassified|f__Candidatus_Latescibacteria_unclassified|g__GGB32041	2|74015||||	1	k__Bacteria|p__Candidatus_Latescibacteria|c__Candidatus_Latescibacteria_unclassified|o__Candidatus_Latescibacteria_unclassified|f__Candidatus_Latescibacteria_unclassified:1	2|74015|||:1
GGB	32042	17	0	SGB54514,SGB55188,SGB55437	-	-	uGGB	Other	k__Bacteria|p__Proteobacteria|c__CFGB10474|o__OFGB10474|f__FGB10474|g__GGB32042	2|1224||||	696	k__Bacteria|p__Proteobacteria:494,k__Bacteria|p__Actinobacteria:186,k__Bacteria|p__Deinococcus_Thermus:9,k__Bacteria|p__Firmicutes:3,k__Bacteria|p__Cyanobacteria:3,k__Bacteria|p__Acidobacteria:1	2|1224:494,2|201174:186,2|1297:9,2|1239:3,2|1117:3,2|57723:1
GGB	32043	5	0	SGB56311	-	-	uGGB	Other	k__Bacteria|p__Proteobacteria|c__CFGB10474|o__OFGB10474|f__FGB10474|g__GGB32043	2|1224||||	30	k__Bacteria|p__Proteobacteria:30	2|1224:30
GGB	32044	52	1	SGB47106,SGB51234	-	-	kGGB	Genus	k__Bacteria|p__Cyanobacteria|c__Cyanobacteria_unclassified|o__Synechococcales|f__Prochloraceae|g__Prochlorococcus	2|1117||1890424|1213|1218	1	k__Bacteria|p__Cyanobacteria|c__Cyanobacteria_unclassified|o__Synechococcales|f__Prochloraceae|g__Prochlorococcus:1	2|1117||1890424|1213|1218:1
GGB	32045	5	1	SGB49258,SGB56330	-	-	kGGB	Genus	k__Bacteria|p__Proteobacteria|c__Alphaproteobacteria|o__Sphingomonadales|f__Sphingomonadaceae|g__Sphingopyxis	2|1224|28211|204457|41297|165697	1	k__Bacteria|p__Proteobacteria|c__Alphaproteobacteria|o__Sphingomonadales|f__Sphingomonadaceae|g__Sphingopyxis:1	2|1224|28211|204457|41297|165697:1
GGB	32046	1	1	SGB48256	-	-	kGGB	Genus	k__Bacteria|p__Bacteroidetes|c__Bacteroidia|o__Bacteroidales|f__Bacteroidales_unclassified|g__Bacteroidales_unclassified	2|976|200643|171549||	1	k__Bacteria|p__Bacteroidetes|c__Bacteroidia|o__Bacteroidales|f__Bacteroidales_unclassified|g__Bacteroidales_unclassified:1	2|976|200643|171549||:1
GGB	32048	1	0	SGB48165	-	-	uGGB	Family	k__Bacteria|p__Bacteroidetes|c__Bacteroidia|o__Bacteroidales|f__Bacteroidales_unclassified|g__GGB32048	2|976|200643|171549||	1	k__Bacteria|p__Bacteroidetes|c__Bacteroidia|o__Bacteroidales|f__Bacteroidales_unclassified:1	2|976|200643|171549|:1
GGB	32049	2	0	SGB46167	-	-	uGGB	Other	k__Bacteria|p__Firmicutes|c__CFGB10478|o__OFGB10478|f__FGB10478|g__GGB32049	2|1239||||	101	k__Bacteria|p__Firmicutes:88,k__Bacteria|p__Proteobacteria:6,k__Bacteria|p__Cyanobacteria:4,k__Bacteria|p__Bacteroidetes:1,k__Bacteria|p__Tenericutes:1,k__Archaea|p__Nanoarchaeota:1	2|1239:88,2|1224:6,2|1117:4,2|976:1,2|544448:1,2157|192989:1
GGB	32050	4	1	SGB48472,SGB51667,SGB57825	-	-	kGGB	Genus	k__Bacteria|p__Bacteroidetes|c__Bacteroidia|o__Bacteroidales|f__Bacteroidaceae|g__Bacteroidaceae_unclassified	2|976|200643|171549|815|	1	k__Bacteria|p__Bacteroidetes|c__Bacteroidia|o__Bacteroidales|f__Bacteroidaceae|g__Bacteroidaceae_unclassified:1	2|976|200643|171549|815|:1
GGB	32051	2	0	SGB54367	-	-	uGGB	Family	k__Bacteria|p__Actinobacteria|c__Actinobacteria|o__Propionibacteriales|f__Propionibacteriaceae|g__GGB32051	2|201174|1760|85009|31957|	1	k__Bacteria|p__Actinobacteria|c__Actinobacteria|o__Propionibacteriales|f__Propionibacteriaceae:1	2|201174|1760|85009|31957:1
GGB	32053	3	0	SGB48435,SGB69983	-	-	uGGB	Other	k__Bacteria|p__Bacteroidetes|c__CFGB10481|o__OFGB10481|f__FGB10481|g__GGB32053	2|976||||	3	k__Bacteria|p__Bacteroidetes:3	2|976:3
GGB	32054	2	0	SGB50353,SGB64839	-	-	uGGB	Other	k__Bacteria|p__Proteobacteria|c__CFGB10481|o__OFGB10481|f__FGB10481|g__GGB32054	2|1224||||	27	k__Bacteria|p__Proteobacteria:15,k__Bacteria|p__Firmicutes:6,k__Bacteria|p__Spirochaetes:3,k__Bacteria|p__Candidatus_Marinimicrobia:2,k__Bacteria|p__Bacteroidetes:1	2|1224:15,2|1239:6,2|203691:3,2|62680:2,2|976:1
GGB	32055	2	1	SGB48860,SGB70708	-	-	kGGB	Genus	k__Bacteria|p__Firmicutes|c__Clostridia|o__Clostridia_unclassified|f__Clostridia_unclassified|g__Clostridia_unclassified	2|1239|186801|||	1	k__Bacteria|p__Firmicutes|c__Clostridia|o__Clostridia_unclassified|f__Clostridia_unclassified|g__Clostridia_unclassified:1	2|1239|186801|||:1
GGB	32056	4	0	SGB55375,SGB55914	-	-	uGGB	Family	k__Bacteria|p__Firmicutes|c__Bacilli|o__Lactobacillales|f__Streptococcaceae|g__GGB32056	2|1239|91061|186826|1300|	2	k__Bacteria|p__Firmicutes|c__Bacilli|o__Lactobacillales|f__Streptococcaceae:1,k__Bacteria|p__Firmicutes|c__Clostridia|o__Clostridia_unclassified|f__Clostridia_unclassified:1	2|1239|91061|186826|1300:1,2|1239|186801||:1
GGB	32057	2	1	SGB47138	-	-	kGGB	Genus	k__Bacteria|p__Firmicutes|c__Bacilli|o__Lactobacillales|f__Streptococcaceae|g__Lactococcus	2|1239|91061|186826|1300|1357	1	k__Bacteria|p__Firmicutes|c__Bacilli|o__Lactobacillales|f__Streptococcaceae|g__Lactococcus:1	2|1239|91061|186826|1300|1357:1
GGB	32058	1	0	SGB49707	-	-	uGGB	Other	k__Bacteria|p__Bacteroidetes|c__CFGB10483|o__OFGB10483|f__FGB10483|g__GGB32058	2|976||||	41	k__Bacteria|p__Bacteroidetes:26,k__Bacteria|p__Proteobacteria:9,k__Bacteria|p__Firmicutes:4,k__Bacteria|p__Tenericutes:1,k__Bacteria|p__Actinobacteria:1	2|976:26,2|1224:9,2|1239:4,2|544448:1,2|201174:1
GGB	32059	1	0	SGB46187	-	-	uGGB	Other	k__Bacteria|p__Actinobacteria|c__CFGB10484|o__OFGB10484|f__FGB10484|g__GGB32059	2|201174||||	1	k__Bacteria|p__Actinobacteria:1	2|201174:1
GGB	32061	1	0	SGB53410	-	-	uGGB	Other	k__Bacteria|p__Firmicutes|c__CFGB10485|o__OFGB10485|f__FGB10485|g__GGB32061	2|1239||||	1	k__Bacteria|p__Firmicutes:1	2|1239:1
GGB	32062	1	0	SGB47975	-	-	uGGB	Other	k__Bacteria|p__Firmicutes|c__CFGB10486|o__OFGB10486|f__FGB10486|g__GGB32062	2|1239||||	3	k__Bacteria|p__Firmicutes:3	2|1239:3
GGB	32064	1	0	SGB53318	-	-	uGGB	Other	k__Bacteria|p__Proteobacteria|c__CFGB10487|o__OFGB10487|f__FGB10487|g__GGB32064	2|1224||||	1	k__Bacteria|p__Proteobacteria:1	2|1224:1
GGB	32065	1	0	SGB57889	-	-	uGGB	Family	k__Bacteria|p__Proteobacteria|c__Gammaproteobacteria|o__Pseudomonadales|f__Pseudomonadaceae|g__GGB32065	2|1224|1236|72274|135621|	2	k__Bacteria|p__Proteobacteria|c__Gammaproteobacteria|o__Pseudomonadales|f__Pseudomonadaceae:2	2|1224|1236|72274|135621:2
GGB	32066	7	0	SGB55220,SGB62338	-	-	uGGB	Family	k__Bacteria|p__Proteobacteria|c__Gammaproteobacteria|o__Pseudomonadales|f__Pseudomonadaceae|g__GGB32066	2|1224|1236|72274|135621|	2	k__Bacteria|p__Proteobacteria|c__Gammaproteobacteria|o__Pseudomonadales|f__Pseudomonadaceae:2	2|1224|1236|72274|135621:2
GGB	32068	0	2	SGB56832	-	-	kGGB	Genus	k__Bacteria|p__Proteobacteria|c__Gammaproteobacteria|o__Pseudomonadales|f__Pseudomonadaceae|g__Pseudomonas	2|1224|1236|72274|135621|286	2	k__Bacteria|p__Proteobacteria|c__Gammaproteobacteria|o__Pseudomonadales|f__Pseudomonadaceae|g__Pseudomonas:2	2|1224|1236|72274|135621|286:2
GGB	32069	3	0	SGB48943,SGB57948	-	-	uGGB	Other	k__Bacteria|p__Proteobacteria|c__CFGB10489|o__OFGB10489|f__FGB10489|g__GGB32069	2|1224||||	15	k__Bacteria|p__Proteobacteria:15	2|1224:15
GGB	32071	6	0	SGB53978	-	-	uGGB	Other	k__Bacteria|p__Actinobacteria|c__CFGB10491|o__OFGB10491|f__FGB10491|g__GGB32071	2|201174||||	13	k__Bacteria|p__Actinobacteria:13	2|201174:13
GGB	32072	4	0	SGB55899	-	-	uGGB	Family	k__Bacteria|p__Actinobacteria|c__Actinobacteria|o__Micrococcales|f__Micrococcaceae|g__GGB32072	2|201174|1760|85006|1268|	1	k__Bacteria|p__Actinobacteria|c__Actinobacteria|o__Micrococcales|f__Micrococcaceae:1	2|201174|1760|85006|1268:1
GGB	32074	1	0	SGB52181	-	-	uGGB	Other	k__Bacteria|p__Actinobacteria|c__CFGB10493|o__OFGB10493|f__FGB10493|g__GGB32074	2|201174||||	18	k__Bacteria|p__Actinobacteria:10,k__Bacteria|p__Proteobacteria:8	2|201174:10,2|1224:8
GGB	32077	1	0	SGB50921	-	-	uGGB	Other	k__Bacteria|p__Proteobacteria|c__CFGB10495|o__OFGB10495|f__FGB10495|g__GGB32077	2|1224||||	2	k__Bacteria|p__Proteobacteria:2	2|1224:2
GGB	32078	4	0	SGB52653	-	-	uGGB	Other	k__Bacteria|p__Thermotogae|c__CFGB10495|o__OFGB10495|f__FGB10495|g__GGB32078	2|200918||||	23	k__Bacteria|p__Thermotogae:9,k__Bacteria|p__Candidatus_Omnitrophica:6,k__Bacteria|p__Actinobacteria:2,k__Bacteria|p__Proteobacteria:2,k__Bacteria|p__Synergistetes:2,k__Bacteria|p__Verrucomicrobia:1,k__Bacteria|p__Firmicutes:1	2|200918:9,2|67812:6,2|201174:2,2|1224:2,2|508458:2,2|74201:1,2|1239:1
GGB	32080	5	0	SGB50165	-	-	uGGB	Other	k__Bacteria|p__Firmicutes|c__CFGB10497|o__OFGB10497|f__FGB10497|g__GGB32080	2|1239||||	101	k__Bacteria|p__Firmicutes:44,k__Bacteria|p__Bacteroidetes:28,k__Bacteria|p__Proteobacteria:25,k__Bacteria|p__Spirochaetes:2,k__Bacteria|p__Tenericutes:1,k__Bacteria|p__Fusobacteria:1	2|1239:44,2|976:28,2|1224:25,2|203691:2,2|544448:1,2|32066:1
GGB	32081	4	5	SGB49432	-	-	kGGB	Genus	k__Archaea|p__Crenarchaeota|c__Crenarchaeota_unclassified|o__Crenarchaeota_unclassified|f__Crenarchaeota_unclassified|g__Crenarchaeota_unclassified	2157|28889||||	5	k__Archaea|p__Crenarchaeota|c__Crenarchaeota_unclassified|o__Crenarchaeota_unclassified|f__Crenarchaeota_unclassified|g__Crenarchaeota_unclassified:5	2157|28889||||:5
GGB	32082	2	1	SGB48523,SGB52546	-	-	kGGB	Genus	k__Bacteria|p__Bacteroidetes|c__Bacteroidia|o__Bacteroidales|f__Bacteroidaceae|g__Bacteroidaceae_unclassified	2|976|200643|171549|815|	1	k__Bacteria|p__Bacteroidetes|c__Bacteroidia|o__Bacteroidales|f__Bacteroidaceae|g__Bacteroidaceae_unclassified:1	2|976|200643|171549|815|:1
GGB	32083	2	0	SGB46851,SGB65844	-	-	uGGB	Other	k__Bacteria|p__Bacteroidetes|c__CFGB10500|o__OFGB10500|f__FGB10500|g__GGB32083	2|976||||	84	k__Bacteria|p__Bacteroidetes:55,k__Bacteria|p__Proteobacteria:26,k__Bacteria|p__Deinococcus_Thermus:2,k__Bacteria|p__Actinobacteria:1	2|976:55,2|1224:26,2|1297:2,2|201174:1
GGB	32085	1	0	SGB54920	-	-	uGGB	Other	k__Bacteria|p__Proteobacteria|c__CFGB10502|o__OFGB10502|f__FGB10502|g__GGB32085	2|1224||||	4	k__Bacteria|p__Proteobacteria:4	2|1224:4
GGB	32086	1	0	SGB51757	-	-	uGGB	Other	k__Archaea|p__Euryarchaeota|c__CFGB10503|o__OFGB10503|f__FGB10503|g__GGB32086	2157|28890||||	15	k__Archaea|p__Euryarchaeota:8,k__Bacteria|p__Actinobacteria:5,k__Bacteria|p__Proteobacteria:2	2157|28890:8,2|201174:5,2|1224:2
GGB	32087	1	0	SGB56800	-	-	uGGB	Other	k__Bacteria|p__Proteobacteria|c__CFGB10504|o__OFGB10504|f__FGB10504|g__GGB32087	2|1224||||	2	k__Bacteria|p__Proteobacteria:2	2|1224:2
GGB	32088	1	0	SGB55146	-	-	uGGB	Other	k__Bacteria|p__Proteobacteria|c__CFGB10505|o__OFGB10505|f__FGB10505|g__GGB32088	2|1224||||	15	k__Bacteria|p__Proteobacteria:11,k__Bacteria|p__Actinobacteria:2,k__Bacteria|p__Verrucomicrobia:1,k__Archaea|p__Euryarchaeota:1	2|1224:11,2|201174:2,2|74201:1,2157|28890:1
GGB	32089	1	0	SGB57109	-	-	uGGB	Other	k__Bacteria|p__Proteobacteria|c__CFGB10506|o__OFGB10506|f__FGB10506|g__GGB32089	2|1224||||	5	k__Bacteria|p__Proteobacteria:5	2|1224:5
GGB	32090	1	0	SGB48217	-	-	uGGB	Other	k__Bacteria|p__Bacteroidetes|c__CFGB10507|o__OFGB10507|f__FGB10507|g__GGB32090	2|976||||	6	k__Bacteria|p__Bacteroidetes:5,k__Bacteria|p__Firmicutes:1	2|976:5,2|1239:1
GGB	32091	1	0	SGB53791	-	-	uGGB	Other	k__Bacteria|p__Firmicutes|c__CFGB10508|o__OFGB10508|f__FGB10508|g__GGB32091	2|1239||||	1	k__Bacteria|p__Firmicutes:1	2|1239:1
GGB	32092	1	0	SGB57993	-	-	uGGB	Other	k__Bacteria|p__Proteobacteria|c__CFGB10509|o__OFGB10509|f__FGB10509|g__GGB32092	2|1224||||	11	k__Bacteria|p__Proteobacteria:11	2|1224:11
GGB	32093	2	0	SGB52984,SGB55913	-	-	uGGB	Family	k__Bacteria|p__Actinobacteria|c__Actinobacteria|o__Corynebacteriales|f__Corynebacteriaceae|g__GGB32093	2|201174|1760|85007|1653|	2	k__Bacteria|p__Actinobacteria|c__Actinobacteria|o__Corynebacteriales|f__Corynebacteriaceae:2	2|201174|1760|85007|1653:2
GGB	32094	12	3	SGB46134,SGB48093,SGB50192	-	-	kGGB	Genus	k__Archaea|p__Crenarchaeota|c__Crenarchaeota_unclassified|o__Crenarchaeota_unclassified|f__Crenarchaeota_unclassified|g__Crenarchaeota_unclassified	2157|28889||||	3	k__Archaea|p__Crenarchaeota|c__Crenarchaeota_unclassified|o__Crenarchaeota_unclassified|f__Crenarchaeota_unclassified|g__Crenarchaeota_unclassified:3	2157|28889||||:3
GGB	32095	11	0	SGB55431	-	-	uGGB	Family	k__Archaea|p__Crenarchaeota|c__Crenarchaeota_unclassified|o__Crenarchaeota_unclassified|f__Crenarchaeota_unclassified|g__GGB32095	2157|28889||||	5	k__Archaea|p__Crenarchaeota|c__Crenarchaeota_unclassified|o__Crenarchaeota_unclassified|f__Crenarchaeota_unclassified:3,k__Bacteria|p__Actinobacteria|c__Actinobacteria|o__Corynebacteriales|f__Corynebacteriaceae:2	2157|28889|||:3,2|201174|1760|85007|1653:2
GGB	32097	1	1	SGB53146	-	-	kGGB	Genus	k__Bacteria|p__Verrucomicrobia|c__Verrucomicrobia_unclassified|o__Verrucomicrobia_unclassified|f__Verrucomicrobia_unclassified|g__Verrucomicrobia_unclassified	2|74201||||	1	k__Bacteria|p__Verrucomicrobia|c__Verrucomicrobia_unclassified|o__Verrucomicrobia_unclassified|f__Verrucomicrobia_unclassified|g__Verrucomicrobia_unclassified:1	2|74201||||:1
GGB	32098	7	0	SGB58007,SGB61277,SGB73251,SGB73252,SGB74513,SGB74514,SGB82163	-	-	uGGB	Family	k__Bacteria|p__Verrucomicrobia|c__Verrucomicrobia_unclassified|o__Verrucomicrobia_unclassified|f__Verrucomicrobia_unclassified|g__GGB32098	2|74201||||	1	k__Bacteria|p__Verrucomicrobia|c__Verrucomicrobia_unclassified|o__Verrucomicrobia_unclassified|f__Verrucomicrobia_unclassified:1	2|74201|||:1
GGB	32099	3	0	SGB57008,SGB88853,SGB88854	-	-	uGGB	Other	k__Bacteria|p__Proteobacteria|c__CFGB10513|o__OFGB10513|f__FGB10513|g__GGB32099	2|1224||||	6	k__Bacteria|p__Proteobacteria:6	2|1224:6
GGB	32100	1	0	SGB46443	-	-	uGGB	Other	k__Bacteria|p__Firmicutes|c__CFGB10513|o__OFGB10513|f__FGB10513|g__GGB32100	2|1239||||	3	k__Bacteria|p__Firmicutes:2,k__Bacteria|p__Acidobacteria:1	2|1239:2,2|57723:1
GGB	32101	4	0	SGB57915	-	-	uGGB	Other	k__Bacteria|p__Proteobacteria|c__CFGB10514|o__OFGB10514|f__FGB10514|g__GGB32101	2|1224||||	52	k__Bacteria|p__Proteobacteria:50,k__Bacteria|p__Cyanobacteria:2	2|1224:50,2|1117:2
GGB	32102	20	0	SGB55898,SGB61501,SGB61502,SGB86593,SGB86594	-	-	uGGB	Other	k__Bacteria|p__Actinobacteria|c__CFGB10515|o__OFGB10515|f__FGB10515|g__GGB32102	2|201174||||	413	k__Bacteria|p__Actinobacteria:407,k__Bacteria|p__Firmicutes:4,k__Bacteria|p__Candidatus_Melainabacteria:1,k__Bacteria|p__Proteobacteria:1	2|201174:407,2|1239:4,2|1798710:1,2|1224:1
GGB	32105	6	2	SGB45899,SGB75370,SGB75371	-	-	kGGB	Genus	k__Archaea|p__Euryarchaeota|c__Candidatus_Methanoliparia|o__Candidatus_Methanoliparales|f__Candidatus_Methanollivieraceae|g__Candidatus_Methanollivieraceae_unclassified	2157|28890|2545688|2545689|2545691|	2	k__Archaea|p__Euryarchaeota|c__Candidatus_Methanoliparia|o__Candidatus_Methanoliparales|f__Candidatus_Methanollivieraceae|g__Candidatus_Methanollivieraceae_unclassified:2	2157|28890|2545688|2545689|2545691|:2
GGB	32109	12	3	SGB51302,SGB66985,SGB67010,SGB67037	-	-	kGGB	Genus	k__Bacteria|p__Cyanobacteria|c__Cyanobacteria_unclassified|o__Synechococcales|f__Prochloraceae|g__Prochlorococcus	2|1117||1890424|1213|1218	3	k__Bacteria|p__Cyanobacteria|c__Cyanobacteria_unclassified|o__Synechococcales|f__Prochloraceae|g__Prochlorococcus:3	2|1117||1890424|1213|1218:3
GGB	32110	2	6	SGB52312	-	-	kGGB	Genus	k__Bacteria|p__Candidatus_Aminicenantes|c__Candidatus_Aminicenantes_unclassified|o__Candidatus_Aminicenantes_unclassified|f__Candidatus_Aminicenantes_unclassified|g__Candidatus_Aminicenantes_unclassified	2|67817||||	6	k__Bacteria|p__Candidatus_Aminicenantes|c__Candidatus_Aminicenantes_unclassified|o__Candidatus_Aminicenantes_unclassified|f__Candidatus_Aminicenantes_unclassified|g__Candidatus_Aminicenantes_unclassified:5,k__Bacteria|p__Candidatus_Aminicenantes|c__Candidatus_Aminicenantes_unclassified|o__Candidatus_Aminicenantes_unclassified|f__Candidatus_Aminicenantes_unclassified|g__Candidatus_Aminicenans:1	2|67817||||:5,2|67817||||1432324:1
GGB	32111	2	1	SGB46438	-	-	kGGB	Genus	k__Bacteria|p__Proteobacteria|c__Deltaproteobacteria|o__Deltaproteobacteria_unclassified|f__Deltaproteobacteria_unclassified|g__Deltaproteobacteria_unclassified	2|1224|28221|||	1	k__Bacteria|p__Proteobacteria|c__Deltaproteobacteria|o__Deltaproteobacteria_unclassified|f__Deltaproteobacteria_unclassified|g__Deltaproteobacteria_unclassified:1	2|1224|28221|||:1
GGB	32112	0	3	SGB51206	-	-	kGGB	Genus	k__Bacteria|p__Cyanobacteria|c__Cyanobacteria_unclassified|o__Synechococcales|f__Prochloraceae|g__Prochlorococcus	2|1117||1890424|1213|1218	3	k__Bacteria|p__Cyanobacteria|c__Cyanobacteria_unclassified|o__Synechococcales|f__Prochloraceae|g__Prochlorococcus:3	2|1117||1890424|1213|1218:3
GGB	32113	2	0	SGB48392,SGB57725	-	-	uGGB	Other	k__Bacteria|p__Proteobacteria|c__CFGB10521|o__OFGB10521|f__FGB10521|g__GGB32113	2|1224||||	10	k__Bacteria|p__Proteobacteria:6,k__Bacteria|p__Bacteroidetes:4	2|1224:6,2|976:4
GGB	32115	3	0	SGB49684,SGB56132	-	-	uGGB	Other	k__Bacteria|p__Proteobacteria|c__CFGB10523|o__OFGB10523|f__FGB10523|g__GGB32115	2|1224||||	102	k__Bacteria|p__Proteobacteria:84,k__Bacteria|p__Actinobacteria:16,k__Bacteria|p__Bacteroidetes:1,k__Bacteria|p__Planctomycetes:1	2|1224:84,2|201174:16,2|976:1,2|203682:1
GGB	32117	1	0	SGB56017	-	-	uGGB	Other	k__Bacteria|p__Proteobacteria|c__CFGB10525|o__OFGB10525|f__FGB10525|g__GGB32117	2|1224||||	100	k__Bacteria|p__Proteobacteria:92,k__Bacteria|p__Actinobacteria:8	2|1224:92,2|201174:8
GGB	32118	5	0	SGB46966,SGB54726	-	-	uGGB	Other	k__Archaea|p__Euryarchaeota|c__CFGB10526|o__OFGB10526|f__FGB10526|g__GGB32118	2157|28890||||	40	k__Archaea|p__Euryarchaeota:36,k__Bacteria|p__Proteobacteria:4	2157|28890:36,2|1224:4
GGB	32119	1	0	SGB54782	-	-	uGGB	Other	k__Archaea|p__Euryarchaeota|c__CFGB10527|o__OFGB10527|f__FGB10527|g__GGB32119	2157|28890||||	7	k__Archaea|p__Euryarchaeota:7	2157|28890:7
GGB	32122	3	6	SGB53418,SGB55719,SGB87140,SGB87144,SGB87145,SGB87149	-	-	kGGB	Genus	k__Bacteria|p__Actinobacteria|c__Actinobacteria|o__Streptomycetales|f__Streptomycetaceae|g__Streptomyces	2|201174|1760|85011|2062|1883	6	k__Bacteria|p__Actinobacteria|c__Actinobacteria|o__Streptomycetales|f__Streptomycetaceae|g__Streptomyces:6	2|201174|1760|85011|2062|1883:6
GGB	32123	1	0	SGB57250	-	-	uGGB	Other	k__Bacteria|p__Proteobacteria|c__CFGB10530|o__OFGB10530|f__FGB10530|g__GGB32123	2|1224||||	1	k__Bacteria|p__Proteobacteria:1	2|1224:1
GGB	32124	4	0	SGB64093	-	-	uGGB	Other	k__Bacteria|p__Actinobacteria|c__CFGB10530|o__OFGB10530|f__FGB10530|g__GGB32124	2|201174||||	4	k__Bacteria|p__Actinobacteria:4	2|201174:4
GGB	32125	1	0	SGB46679	-	-	uGGB	Other	k__Bacteria|p__Candidatus_Adlerbacteria|c__CFGB10531|o__OFGB10531|f__FGB10531|g__GGB32125	2|1752736||||	7	k__Bacteria|p__Candidatus_Adlerbacteria:5,k__Bacteria|p__Candidatus_Saccharibacteria:2	2|1752736:5,2|95818:2
GGB	32128	2	0	SGB53266,SGB53356	-	-	uGGB	Other	k__Bacteria|p__Proteobacteria|c__CFGB10533|o__OFGB10533|f__FGB10533|g__GGB32128	2|1224||||	26	k__Bacteria|p__Proteobacteria:23,k__Bacteria|p__Spirochaetes:2,k__Bacteria|p__Actinobacteria:1	2|1224:23,2|203691:2,2|201174:1
GGB	32129	2	0	SGB57436	-	-	uGGB	Other	k__Bacteria|p__Proteobacteria|c__CFGB10533|o__OFGB10533|f__FGB10533|g__GGB32129	2|1224||||	27	k__Bacteria|p__Proteobacteria:27	2|1224:27
GGB	32130	2	0	SGB52966	-	-	uGGB	Other	k__Bacteria|p__Actinobacteria|c__CFGB10534|o__OFGB10534|f__FGB10534|g__GGB32130	2|201174||||	149	k__Bacteria|p__Actinobacteria:108,k__Bacteria|p__Proteobacteria:41	2|201174:108,2|1224:41
GGB	32132	1	0	SGB53824	-	-	uGGB	Other	k__Bacteria|p__Actinobacteria|c__CFGB10536|o__OFGB10536|f__FGB10536|g__GGB32132	2|201174||||	1	k__Bacteria|p__Actinobacteria:1	2|201174:1
GGB	32134	1	0	SGB58644	-	-	uGGB	Other	k__Bacteria|p__Deinococcus_Thermus|c__CFGB10537|o__OFGB10537|f__FGB10537|g__GGB32134	2|1297||||	52	k__Bacteria|p__Deinococcus_Thermus:45,k__Bacteria|p__Actinobacteria:5,k__Bacteria|p__Proteobacteria:1,k__Archaea|p__Crenarchaeota:1	2|1297:45,2|201174:5,2|1224:1,2157|28889:1
GGB	32135	3	0	SGB55383	-	-	uGGB	Other	k__Bacteria|p__Actinobacteria|c__CFGB10538|o__OFGB10538|f__FGB10538|g__GGB32135	2|201174||||	94	k__Bacteria|p__Actinobacteria:69,k__Bacteria|p__Proteobacteria:20,k__Bacteria|p__Bacteria_unclassified:3,k__Bacteria|p__Deinococcus_Thermus:1,k__Bacteria|p__Candidatus_Eisenbacteria:1	2|201174:69,2|1224:20,2|:3,2|1297:1,2|1817801:1
GGB	32136	2	0	SGB56173	-	-	uGGB	Other	k__Bacteria|p__Actinobacteria|c__CFGB10538|o__OFGB10538|f__FGB10538|g__GGB32136	2|201174||||	121	k__Bacteria|p__Actinobacteria:64,k__Bacteria|p__Proteobacteria:56,k__Bacteria|p__Acidobacteria:1	2|201174:64,2|1224:56,2|57723:1
GGB	32137	8	0	SGB45793	-	-	uGGB	Other	k__Bacteria|p__Firmicutes|c__CFGB10538|o__OFGB10538|f__FGB10538|g__GGB32137	2|1239||||	77	k__Bacteria|p__Firmicutes:38,k__Bacteria|p__Bacteroidetes:20,k__Bacteria|p__Proteobacteria:9,k__Archaea|p__Crenarchaeota:4,k__Bacteria|p__Thermotogae:3,k__Bacteria|p__Candidatus_Omnitrophica:2,k__Archaea|p__Euryarchaeota:1	2|1239:38,2|976:20,2|1224:9,2157|28889:4,2|200918:3,2|67812:2,2157|28890:1
GGB	32139	1	0	SGB49478	-	-	uGGB	Family	k__Bacteria|p__Calescamantes|c__Calescamantes_unclassified|o__Calescamantes_unclassified|f__Calescamantes_unclassified|g__GGB32139	2|1052197||||	5	k__Bacteria|p__Calescamantes|c__Calescamantes_unclassified|o__Calescamantes_unclassified|f__Calescamantes_unclassified:3,k__Bacteria|p__Candidatus_Hydrothermae|c__Candidatus_Hydrothermae_unclassified|o__Candidatus_Hydrothermae_unclassified|f__Candidatus_Hydrothermae_unclassified:1,k__Bacteria|p__Cyanobacteria|c__Cyanobacteria_unclassified|o__Synechococcales|f__Prochloraceae:1	2|1052197|||:3,2|1130266|||:1,2|1117||1890424|1213:1
GGB	32140	1	1	SGB51466,SGB56658	-	-	kGGB	Genus	k__Bacteria|p__Cyanobacteria|c__Cyanobacteria_unclassified|o__Synechococcales|f__Prochloraceae|g__Prochlorococcus	2|1117||1890424|1213|1218	1	k__Bacteria|p__Cyanobacteria|c__Cyanobacteria_unclassified|o__Synechococcales|f__Prochloraceae|g__Prochlorococcus:1	2|1117||1890424|1213|1218:1
GGB	32141	1	0	SGB50303	-	-	uGGB	Family	k__Bacteria|p__Calescamantes|c__Calescamantes_unclassified|o__Calescamantes_unclassified|f__Calescamantes_unclassified|g__GGB32141	2|1052197||||	5	k__Bacteria|p__Calescamantes|c__Calescamantes_unclassified|o__Calescamantes_unclassified|f__Calescamantes_unclassified:3,k__Bacteria|p__Candidatus_Hydrothermae|c__Candidatus_Hydrothermae_unclassified|o__Candidatus_Hydrothermae_unclassified|f__Candidatus_Hydrothermae_unclassified:1,k__Bacteria|p__Cyanobacteria|c__Cyanobacteria_unclassified|o__Synechococcales|f__Prochloraceae:1	2|1052197|||:3,2|1130266|||:1,2|1117||1890424|1213:1
GGB	32142	1	0	SGB57034	-	-	uGGB	Family	k__Bacteria|p__Calescamantes|c__Calescamantes_unclassified|o__Calescamantes_unclassified|f__Calescamantes_unclassified|g__GGB32142	2|1052197||||	5	k__Bacteria|p__Calescamantes|c__Calescamantes_unclassified|o__Calescamantes_unclassified|f__Calescamantes_unclassified:3,k__Bacteria|p__Candidatus_Hydrothermae|c__Candidatus_Hydrothermae_unclassified|o__Candidatus_Hydrothermae_unclassified|f__Candidatus_Hydrothermae_unclassified:1,k__Bacteria|p__Cyanobacteria|c__Cyanobacteria_unclassified|o__Synechococcales|f__Prochloraceae:1	2|1052197|||:3,2|1130266|||:1,2|1117||1890424|1213:1
GGB	32143	1	0	SGB52897	-	-	uGGB	Family	k__Bacteria|p__Calescamantes|c__Calescamantes_unclassified|o__Calescamantes_unclassified|f__Calescamantes_unclassified|g__GGB32143	2|1052197||||	5	k__Bacteria|p__Calescamantes|c__Calescamantes_unclassified|o__Calescamantes_unclassified|f__Calescamantes_unclassified:3,k__Bacteria|p__Candidatus_Hydrothermae|c__Candidatus_Hydrothermae_unclassified|o__Candidatus_Hydrothermae_unclassified|f__Candidatus_Hydrothermae_unclassified:1,k__Bacteria|p__Cyanobacteria|c__Cyanobacteria_unclassified|o__Synechococcales|f__Prochloraceae:1	2|1052197|||:3,2|1130266|||:1,2|1117||1890424|1213:1
GGB	32144	7	4	SGB49775,SGB51632,SGB80184	-	-	kGGB	Genus	k__Bacteria|p__Calescamantes|c__Calescamantes_unclassified|o__Calescamantes_unclassified|f__Calescamantes_unclassified|g__Calescamantes_unclassified	2|1052197||||	4	k__Bacteria|p__Calescamantes|c__Calescamantes_unclassified|o__Calescamantes_unclassified|f__Calescamantes_unclassified|g__Calescamantes_unclassified:3,k__Bacteria|p__Candidatus_Hydrothermae|c__Candidatus_Hydrothermae_unclassified|o__Candidatus_Hydrothermae_unclassified|f__Candidatus_Hydrothermae_unclassified|g__Candidatus_Hydrothermae_unclassified:1	2|1052197||||:3,2|1130266||||:1
GGB	32145	1	0	SGB47016	-	-	uGGB	Family	k__Bacteria|p__Calescamantes|c__Calescamantes_unclassified|o__Calescamantes_unclassified|f__Calescamantes_unclassified|g__GGB32145	2|1052197||||	5	k__Bacteria|p__Calescamantes|c__Calescamantes_unclassified|o__Calescamantes_unclassified|f__Calescamantes_unclassified:3,k__Bacteria|p__Candidatus_Hydrothermae|c__Candidatus_Hydrothermae_unclassified|o__Candidatus_Hydrothermae_unclassified|f__Candidatus_Hydrothermae_unclassified:1,k__Bacteria|p__Cyanobacteria|c__Cyanobacteria_unclassified|o__Synechococcales|f__Prochloraceae:1	2|1052197|||:3,2|1130266|||:1,2|1117||1890424|1213:1
GGB	32146	1	0	SGB49695	-	-	uGGB	Other	k__Bacteria|p__Bacteroidetes|c__CFGB10541|o__OFGB10541|f__FGB10541|g__GGB32146	2|976||||	19	k__Bacteria|p__Bacteroidetes:13,k__Bacteria|p__Proteobacteria:3,k__Bacteria|p__Firmicutes:2,k__Bacteria|p__Tenericutes:1	2|976:13,2|1224:3,2|1239:2,2|544448:1
GGB	32147	2	0	SGB50463	-	-	uGGB	Other	k__Bacteria|p__Candidatus_Atribacteria|c__CFGB10541|o__OFGB10541|f__FGB10541|g__GGB32147	2|67818||||	4	k__Bacteria|p__Candidatus_Atribacteria:2,k__Bacteria|p__Candidatus_Aerophobetes:1,k__Archaea|p__Euryarchaeota:1	2|67818:2,2|1052815:1,2157|28890:1
GGB	32148	2	0	SGB53221	-	-	uGGB	Other	k__Bacteria|p__Actinobacteria|c__CFGB10541|o__OFGB10541|f__FGB10541|g__GGB32148	2|201174||||	101	k__Bacteria|p__Actinobacteria:59,k__Bacteria|p__Proteobacteria:41,k__Bacteria|p__Verrucomicrobia:1	2|201174:59,2|1224:41,2|74201:1
GGB	32149	3	0	SGB53099	-	-	uGGB	Other	k__Bacteria|p__Proteobacteria|c__CFGB10541|o__OFGB10541|f__FGB10541|g__GGB32149	2|1224||||	70	k__Bacteria|p__Proteobacteria:49,k__Bacteria|p__Planctomycetes:13,k__Bacteria|p__Actinobacteria:6,k__Bacteria|p__Verrucomicrobia:1,k__Bacteria|p__Firmicutes:1	2|1224:49,2|203682:13,2|201174:6,2|74201:1,2|1239:1
GGB	32151	1	0	SGB52987	-	-	uGGB	Other	k__Bacteria|p__Actinobacteria|c__CFGB10542|o__OFGB10542|f__FGB10542|g__GGB32151	2|201174||||	64	k__Bacteria|p__Actinobacteria:54,k__Bacteria|p__Proteobacteria:9,k__Bacteria|p__Planctomycetes:1	2|201174:54,2|1224:9,2|203682:1
GGB	32152	1	0	SGB45822	-	-	uGGB	Other	k__Bacteria|p__Bacteroidetes|c__CFGB10543|o__OFGB10543|f__FGB10543|g__GGB32152	2|976||||	2	k__Bacteria|p__Bacteroidetes:2	2|976:2
GGB	32153	0	2	SGB56862,SGB89018	-	-	kGGB	Genus	k__Bacteria|p__Proteobacteria|c__Gammaproteobacteria|o__Oceanospirillales|f__Halomonadaceae|g__Halomonas	2|1224|1236|135619|28256|2745	2	k__Bacteria|p__Proteobacteria|c__Gammaproteobacteria|o__Oceanospirillales|f__Halomonadaceae|g__Halomonas:2	2|1224|1236|135619|28256|2745:2
GGB	32154	1	0	SGB54395	-	-	uGGB	Family	k__Bacteria|p__Proteobacteria|c__Gammaproteobacteria|o__Oceanospirillales|f__Halomonadaceae|g__GGB32154	2|1224|1236|135619|28256|	2	k__Bacteria|p__Proteobacteria|c__Gammaproteobacteria|o__Oceanospirillales|f__Halomonadaceae:2	2|1224|1236|135619|28256:2
GGB	32156	2	1	SGB47534,SGB51353	-	-	kGGB	Genus	k__Bacteria|p__Cyanobacteria|c__Cyanobacteria_unclassified|o__Synechococcales|f__Prochloraceae|g__Prochlorococcus	2|1117||1890424|1213|1218	1	k__Bacteria|p__Cyanobacteria|c__Cyanobacteria_unclassified|o__Synechococcales|f__Prochloraceae|g__Prochlorococcus:1	2|1117||1890424|1213|1218:1
GGB	32157	132	1	SGB50994,SGB68196,SGB68197,SGB68198,SGB68199,SGB68200,SGB68202,SGB68203,SGB68204,SGB68205,SGB68206,SGB68207,SGB68208,SGB68209,SGB68210,SGB68211,SGB68212,SGB68213,SGB68214,SGB68215,SGB68216,SGB68217,SGB68218,SGB68219,SGB68220,SGB68221,SGB68222,SGB68224,SGB68225,SGB68226,SGB68227,SGB68228,SGB68229,SGB68230,SGB68231,SGB68232,SGB68233,SGB68235,SGB68236,SGB68237,SGB68238,SGB68239,SGB68241,SGB68242,SGB68243,SGB68244,SGB68245,SGB68246,SGB68247,SGB68248,SGB68249,SGB68250,SGB68251,SGB68252,SGB68253,SGB68254,SGB68255,SGB68256,SGB68257,SGB68258,SGB68259,SGB68260,SGB68261,SGB68262,SGB68263,SGB68264,SGB68265,SGB68266,SGB68267,SGB68268,SGB68269,SGB68270,SGB68271,SGB68272,SGB68273,SGB68274,SGB68275,SGB68276,SGB68277,SGB68278,SGB68279,SGB68280,SGB68281,SGB68282,SGB68283,SGB68284,SGB68285,SGB68286,SGB68287,SGB68288,SGB68289,SGB68290,SGB68291,SGB68292,SGB68294,SGB68295,SGB68297,SGB68298,SGB68299,SGB68300,SGB68301,SGB68302,SGB68303,SGB68304,SGB68306,SGB68307,SGB68308,SGB68309,SGB68310,SGB68311,SGB68312,SGB68313,SGB68314,SGB68315,SGB68316,SGB68317	-	-	kGGB	Genus	k__Bacteria|p__Proteobacteria|c__Alphaproteobacteria|o__Pelagibacterales|f__Pelagibacteraceae|g__Pelagibacteraceae_unclassified	2|1224|28211|54526|1655514|	1	k__Bacteria|p__Proteobacteria|c__Alphaproteobacteria|o__Pelagibacterales|f__Pelagibacteraceae|g__Pelagibacteraceae_unclassified:1	2|1224|28211|54526|1655514|:1
GGB	32158	1	1	SGB49104,SGB52016	-	-	kGGB	Genus	k__Bacteria|p__Firmicutes|c__Bacilli|o__Bacillales|f__Bacillaceae|g__Alkalihalobacillus	2|1239|91061|1385|186817|2675234	1	k__Bacteria|p__Firmicutes|c__Bacilli|o__Bacillales|f__Bacillaceae|g__Alkalihalobacillus:1	2|1239|91061|1385|186817|2675234:1
GGB	32159	13	0	SGB55193,SGB62319,SGB62320	-	-	uGGB	Family	k__Bacteria|p__Actinobacteria|c__Actinobacteria|o__Actinomycetales|f__Actinomycetaceae|g__GGB32159	2|201174|1760|2037|2049|	2	k__Bacteria|p__Firmicutes|c__Bacilli|o__Bacillales|f__Bacillaceae:1,k__Bacteria|p__Actinobacteria|c__Actinobacteria|o__Actinomycetales|f__Actinomycetaceae:1	2|1239|91061|1385|186817:1,2|201174|1760|2037|2049:1
GGB	32160	1	0	SGB46609	-	-	uGGB	Family	k__Bacteria|p__Actinobacteria|c__Actinobacteria|o__Actinomycetales|f__Actinomycetaceae|g__GGB32160	2|201174|1760|2037|2049|	2	k__Bacteria|p__Firmicutes|c__Bacilli|o__Bacillales|f__Bacillaceae:1,k__Bacteria|p__Actinobacteria|c__Actinobacteria|o__Actinomycetales|f__Actinomycetaceae:1	2|1239|91061|1385|186817:1,2|201174|1760|2037|2049:1
GGB	32162	5	0	SGB54111,SGB72580	-	-	uGGB	Family	k__Bacteria|p__Actinobacteria|c__Actinobacteria|o__Actinomycetales|f__Actinomycetaceae|g__GGB32162	2|201174|1760|2037|2049|	2	k__Bacteria|p__Firmicutes|c__Bacilli|o__Bacillales|f__Bacillaceae:1,k__Bacteria|p__Actinobacteria|c__Actinobacteria|o__Actinomycetales|f__Actinomycetaceae:1	2|1239|91061|1385|186817:1,2|201174|1760|2037|2049:1
GGB	32163	3	0	SGB55667	-	-	uGGB	Other	k__Bacteria|p__Actinobacteria|c__CFGB10548|o__OFGB10548|f__FGB10548|g__GGB32163	2|201174||||	57	k__Bacteria|p__Actinobacteria:57	2|201174:57
GGB	32164	6	0	SGB55289,SGB81904	-	-	uGGB	Other	k__Bacteria|p__Candidatus_Saccharibacteria|c__CFGB10549|o__OFGB10549|f__FGB10549|g__GGB32164	2|95818||||	6	k__Bacteria|p__Candidatus_Saccharibacteria:6	2|95818:6
GGB	32165	1	0	SGB48459	-	-	uGGB	Other	k__Bacteria|p__Bacteroidetes|c__CFGB10550|o__OFGB10550|f__FGB10550|g__GGB32165	2|976||||	12	k__Bacteria|p__Bacteroidetes:12	2|976:12
GGB	32166	2	0	SGB57177	-	-	uGGB	Other	k__Bacteria|p__Proteobacteria|c__CFGB10551|o__OFGB10551|f__FGB10551|g__GGB32166	2|1224||||	11	k__Bacteria|p__Proteobacteria:11	2|1224:11
GGB	32168	2	0	SGB56578	-	-	uGGB	Other	k__Bacteria|p__Proteobacteria|c__CFGB10553|o__OFGB10553|f__FGB10553|g__GGB32168	2|1224||||	12	k__Bacteria|p__Proteobacteria:12	2|1224:12
GGB	32169	2	0	SGB64617	-	-	uGGB	Other	k__Bacteria|p__Bacteroidetes|c__CFGB10554|o__OFGB10554|f__FGB10554|g__GGB32169	2|976||||	9	k__Bacteria|p__Bacteroidetes:7,k__Bacteria|p__Proteobacteria:1,k__Bacteria|p__Thermotogae:1	2|976:7,2|1224:1,2|200918:1
GGB	32170	5	0	SGB52729	-	-	uGGB	Family	k__Bacteria|p__Actinobacteria|c__Actinobacteria|o__Corynebacteriales|f__Corynebacteriaceae|g__GGB32170	2|201174|1760|85007|1653|	2	k__Bacteria|p__Actinobacteria|c__Actinobacteria|o__Corynebacteriales|f__Corynebacteriaceae:2	2|201174|1760|85007|1653:2
GGB	32171	0	3	SGB49100,SGB51904	-	-	kGGB	Genus	k__Bacteria|p__Firmicutes|c__Bacilli|o__Bacillales|f__Bacillaceae|g__Bacillus	2|1239|91061|1385|186817|1386	3	k__Bacteria|p__Candidatus_Hydrogenedentes|c__Candidatus_Hydrogenedentes_unclassified|o__Candidatus_Hydrogenedentes_unclassified|f__Candidatus_Hydrogenedentes_unclassified|g__Candidatus_Hydrogenedentes_unclassified:1,k__Bacteria|p__Candidatus_Hydrogenedentes|c__Candidatus_Hydrogenedentes_unclassified|o__Candidatus_Hydrogenedentes_unclassified|f__Candidatus_Hydrogenedentes_unclassified|g__Candidatus_Hydrogenedens:1,k__Bacteria|p__Firmicutes|c__Bacilli|o__Bacillales|f__Bacillaceae|g__Bacillus:1	2|142187||||:1,2|142187||||1462415:1,2|1239|91061|1385|186817|1386:1
GGB	32172	5	0	SGB56918,SGB88145	-	-	uGGB	Other	k__Bacteria|p__Proteobacteria|c__CFGB10557|o__OFGB10557|f__FGB10557|g__GGB32172	2|1224||||	144	k__Bacteria|p__Proteobacteria:144	2|1224:144
GGB	32174	1	1	SGB48432	-	-	kGGB	Genus	k__Bacteria|p__Bacteroidetes|c__Bacteroidia|o__Bacteroidales|f__Bacteroidaceae|g__Bacteroidaceae_unclassified	2|976|200643|171549|815|	1	k__Bacteria|p__Bacteroidetes|c__Bacteroidia|o__Bacteroidales|f__Bacteroidaceae|g__Bacteroidaceae_unclassified:1	2|976|200643|171549|815|:1
GGB	32175	1	0	SGB47039	-	-	uGGB	Other	k__Bacteria|p__Firmicutes|c__CFGB10560|o__OFGB10560|f__FGB10560|g__GGB32175	2|1239||||	9	k__Bacteria|p__Firmicutes:9	2|1239:9
GGB	32176	2	0	SGB46320,SGB67303	-	-	uGGB	Other	k__Bacteria|p__Proteobacteria|c__CFGB10561|o__OFGB10561|f__FGB10561|g__GGB32176	2|1224||||	3	k__Bacteria|p__Proteobacteria:3	2|1224:3
GGB	32179	8	0	SGB46263,SGB74935	-	-	uGGB	Other	k__Bacteria|p__Firmicutes|c__CFGB10563|o__OFGB10563|f__FGB10563|g__GGB32179	2|1239||||	88	k__Bacteria|p__Firmicutes:18,k__Bacteria|p__Proteobacteria:16,k__Archaea|p__Crenarchaeota:11,k__Bacteria|p__Bacteroidetes:10,k__Bacteria|p__Chlamydiae:10,k__Archaea|p__Thaumarchaeota:9,k__Bacteria|p__Fusobacteria:3,k__Bacteria|p__Spirochaetes:3,k__Archaea|p__Candidatus_Bathyarchaeota:2,k__Bacteria|p__Thermotogae:2,k__Bacteria|p__Cyanobacteria:2,k__Archaea|p__Euryarchaeota:1,k__Bacteria|p__Actinobacteria:1	2|1239:18,2|1224:16,2157|28889:11,2|976:10,2|204428:10,2157|651137:9,2|32066:3,2|203691:3,2157|928852:2,2|200918:2,2|1117:2,2157|28890:1,2|201174:1
GGB	32180	6	1	SGB48800,SGB51037,SGB56490	-	-	kGGB	Genus	k__Bacteria|p__Proteobacteria|c__Alphaproteobacteria|o__Alphaproteobacteria_unclassified|f__Alphaproteobacteria_unclassified|g__Alphaproteobacteria_unclassified	2|1224|28211|||	1	k__Bacteria|p__Proteobacteria|c__Alphaproteobacteria|o__Alphaproteobacteria_unclassified|f__Alphaproteobacteria_unclassified|g__Alphaproteobacteria_unclassified:1	2|1224|28211|||:1
GGB	32181	3	0	SGB50023	-	-	uGGB	Other	k__Bacteria|p__Bacteroidetes|c__CFGB10565|o__OFGB10565|f__FGB10565|g__GGB32181	2|976||||	29	k__Bacteria|p__Bacteroidetes:28,k__Bacteria|p__Proteobacteria:1	2|976:28,2|1224:1
GGB	32182	4	0	SGB52499,SGB55983	-	-	uGGB	Other	k__Bacteria|p__Proteobacteria|c__CFGB10566|o__OFGB10566|f__FGB10566|g__GGB32182	2|1224||||	88	k__Bacteria|p__Proteobacteria:65,k__Bacteria|p__Actinobacteria:20,k__Bacteria|p__Firmicutes:2,k__Bacteria|p__Spirochaetes:1	2|1224:65,2|201174:20,2|1239:2,2|203691:1
GGB	32183	1	0	SGB48910	-	-	uGGB	Other	k__Bacteria|p__Candidatus_Marinimicrobia|c__CFGB10566|o__OFGB10566|f__FGB10566|g__GGB32183	2|62680||||	1	k__Bacteria|p__Candidatus_Marinimicrobia:1	2|62680:1
GGB	32184	1	0	SGB54464	-	-	uGGB	Other	k__Bacteria|p__Nitrospirae|c__CFGB10566|o__OFGB10566|f__FGB10566|g__GGB32184	2|40117||||	5	k__Bacteria|p__Nitrospirae:4,k__Bacteria|p__Proteobacteria:1	2|40117:4,2|1224:1
GGB	32185	2	0	SGB45921	-	-	uGGB	Other	k__Archaea|p__Euryarchaeota|c__CFGB10566|o__OFGB10566|f__FGB10566|g__GGB32185	2157|28890||||	2	k__Archaea|p__Euryarchaeota:2	2157|28890:2
GGB	32186	3	0	SGB46571	-	-	uGGB	Other	k__Bacteria|p__Thermotogae|c__CFGB10567|o__OFGB10567|f__FGB10567|g__GGB32186	2|200918||||	27	k__Bacteria|p__Thermotogae:17,k__Bacteria|p__Fusobacteria:5,k__Bacteria|p__Firmicutes:2,k__Bacteria|p__Deferribacteres:1,k__Archaea|p__Crenarchaeota:1,k__Bacteria|p__Proteobacteria:1	2|200918:17,2|32066:5,2|1239:2,2|200930:1,2157|28889:1,2|1224:1
GGB	32187	5	0	SGB52166,SGB69806	-	-	uGGB	Other	k__Bacteria|p__Proteobacteria|c__CFGB10568|o__OFGB10568|f__FGB10568|g__GGB32187	2|1224||||	5	k__Bacteria|p__Proteobacteria:5	2|1224:5
GGB	32188	1	0	SGB50344	-	-	uGGB	Other	k__Bacteria|p__Proteobacteria|c__CFGB10569|o__OFGB10569|f__FGB10569|g__GGB32188	2|1224||||	54	k__Bacteria|p__Proteobacteria:17,k__Bacteria|p__Spirochaetes:11,k__Bacteria|p__Fusobacteria:7,k__Bacteria|p__Firmicutes:6,k__Bacteria|p__Bacteroidetes:5,k__Bacteria|p__Tenericutes:4,k__Bacteria|p__Cyanobacteria:3,k__Bacteria|p__Candidatus_Omnitrophica:1	2|1224:17,2|203691:11,2|32066:7,2|1239:6,2|976:5,2|544448:4,2|1117:3,2|67812:1
GGB	32189	2	0	SGB46350,SGB74735	-	-	uGGB	Other	k__Archaea|p__Thaumarchaeota|c__CFGB10570|o__OFGB10570|f__FGB10570|g__GGB32189	2157|651137||||	5	k__Archaea|p__Thaumarchaeota:3,k__Bacteria|p__Proteobacteria:2	2157|651137:3,2|1224:2
GGB	32190	2	0	SGB46821	-	-	uGGB	Other	k__Bacteria|p__Firmicutes|c__CFGB10571|o__OFGB10571|f__FGB10571|g__GGB32190	2|1239||||	75	k__Bacteria|p__Firmicutes:37,k__Bacteria|p__Fusobacteria:19,k__Bacteria|p__Proteobacteria:15,k__Bacteria|p__Bacteroidetes:2,k__Bacteria|p__Tenericutes:2	2|1239:37,2|32066:19,2|1224:15,2|976:2,2|544448:2
GGB	32191	6	3	SGB51276,SGB54600	-	-	kGGB	Genus	k__Bacteria|p__Cyanobacteria|c__Cyanobacteria_unclassified|o__Synechococcales|f__Prochloraceae|g__Prochlorococcus	2|1117||1890424|1213|1218	3	k__Bacteria|p__Cyanobacteria|c__Cyanobacteria_unclassified|o__Synechococcales|f__Prochloraceae|g__Prochlorococcus:3	2|1117||1890424|1213|1218:3
GGB	32192	1	0	SGB56149	-	-	uGGB	Other	k__Bacteria|p__Proteobacteria|c__CFGB10573|o__OFGB10573|f__FGB10573|g__GGB32192	2|1224||||	1	k__Bacteria|p__Proteobacteria:1	2|1224:1
GGB	32194	1	0	SGB56496	-	-	uGGB	Other	k__Bacteria|p__Proteobacteria|c__CFGB10574|o__OFGB10574|f__FGB10574|g__GGB32194	2|1224||||	1	k__Bacteria|p__Proteobacteria:1	2|1224:1
GGB	32195	1	0	SGB51937	-	-	uGGB	Other	k__Bacteria|p__Chlamydiae|c__CFGB10575|o__OFGB10575|f__FGB10575|g__GGB32195	2|204428||||	1	k__Bacteria|p__Chlamydiae:1	2|204428:1
GGB	32200	1	1	SGB47354	-	-	kGGB	Genus	k__Bacteria|p__Firmicutes|c__Bacilli|o__Bacilli_unclassified|f__Bacilli_unclassified|g__Bacilli_unclassified	2|1239|91061|||	1	k__Bacteria|p__Firmicutes|c__Bacilli|o__Bacilli_unclassified|f__Bacilli_unclassified|g__Bacilli_unclassified:1	2|1239|91061|||:1
GGB	32201	1	0	SGB52465	-	-	uGGB	Other	k__Bacteria|p__Actinobacteria|c__CFGB10579|o__OFGB10579|f__FGB10579|g__GGB32201	2|201174||||	19	k__Bacteria|p__Actinobacteria:14,k__Bacteria|p__Firmicutes:4,k__Bacteria|p__Proteobacteria:1	2|201174:14,2|1239:4,2|1224:1
GGB	32202	57	0	SGB47389	-	-	uGGB	Other	k__Bacteria|p__Firmicutes|c__CFGB10579|o__OFGB10579|f__FGB10579|g__GGB32202	2|1239||||	57	k__Bacteria|p__Firmicutes:57	2|1239:57
GGB	32203	2	0	SGB46300,SGB58640	-	-	uGGB	Family	k__Bacteria|p__Actinobacteria|c__Actinobacteria|o__Actinomycetales|f__Actinomycetaceae|g__GGB32203	2|201174|1760|2037|2049|	1	k__Bacteria|p__Actinobacteria|c__Actinobacteria|o__Actinomycetales|f__Actinomycetaceae:1	2|201174|1760|2037|2049:1
GGB	32205	1	1	SGB56829,SGB89170	-	-	kGGB	Genus	k__Bacteria|p__Proteobacteria|c__Gammaproteobacteria|o__Pseudomonadales|f__Pseudomonadaceae|g__Pseudomonas	2|1224|1236|72274|135621|286	1	k__Bacteria|p__Proteobacteria|c__Gammaproteobacteria|o__Pseudomonadales|f__Pseudomonadaceae|g__Pseudomonas:1	2|1224|1236|72274|135621|286:1
GGB	32207	2	0	SGB58135,SGB74094	-	-	uGGB	Other	k__Bacteria|p__Proteobacteria|c__CFGB10583|o__OFGB10583|f__FGB10583|g__GGB32207	2|1224||||	11	k__Bacteria|p__Proteobacteria:11	2|1224:11
GGB	32209	1	0	SGB50954	-	-	uGGB	Other	k__Bacteria|p__Proteobacteria|c__CFGB10585|o__OFGB10585|f__FGB10585|g__GGB32209	2|1224||||	7	k__Bacteria|p__Proteobacteria:7	2|1224:7
GGB	32210	0	1	SGB55775	-	-	kGGB	Genus	k__Bacteria|p__Actinobacteria|c__Actinobacteria|o__Micrococcales|f__Dermabacteraceae|g__Brachybacterium	2|201174|1760|85006|85020|43668	1	k__Bacteria|p__Actinobacteria|c__Actinobacteria|o__Micrococcales|f__Dermabacteraceae|g__Brachybacterium:1	2|201174|1760|85006|85020|43668:1
GGB	32214	2	0	SGB46791	-	-	uGGB	Other	k__Bacteria|p__Proteobacteria|c__CFGB10590|o__OFGB10590|f__FGB10590|g__GGB32214	2|1224||||	27	k__Bacteria|p__Proteobacteria:24,k__Bacteria|p__Firmicutes:2,k__Archaea|p__Euryarchaeota:1	2|1224:24,2|1239:2,2157|28890:1
GGB	32215	3	0	SGB53459	-	-	uGGB	Other	k__Bacteria|p__Firmicutes|c__CFGB10591|o__OFGB10591|f__FGB10591|g__GGB32215	2|1239||||	68	k__Bacteria|p__Firmicutes:68	2|1239:68
GGB	32217	2	0	SGB63821,SGB70143	-	-	uGGB	Other	k__Bacteria|p__Bacteroidetes|c__CFGB10593|o__OFGB10593|f__FGB10593|g__GGB32217	2|976||||	5	k__Bacteria|p__Bacteroidetes:5	2|976:5
GGB	32218	6	0	SGB51917	-	-	uGGB	Other	k__Bacteria|p__Nitrospinae|c__CFGB10594|o__OFGB10594|f__FGB10594|g__GGB32218	2|1293497||||	9	k__Bacteria|p__Nitrospinae:6,k__Bacteria|p__Candidatus_Marinimicrobia:2,k__Bacteria|p__Proteobacteria:1	2|1293497:6,2|62680:2,2|1224:1
GGB	32219	1	0	SGB54950	-	-	uGGB	Other	k__Bacteria|p__Proteobacteria|c__CFGB10595|o__OFGB10595|f__FGB10595|g__GGB32219	2|1224||||	14	k__Bacteria|p__Proteobacteria:14	2|1224:14
GGB	32221	1	0	SGB46367	-	-	uGGB	Other	k__Archaea|p__Thaumarchaeota|c__CFGB10597|o__OFGB10597|f__FGB10597|g__GGB32221	2157|651137||||	2	k__Archaea|p__Thaumarchaeota:2	2157|651137:2
GGB	32222	1	0	SGB69065	-	-	uGGB	Other	k__Bacteria|p__Bacteroidetes|c__CFGB10598|o__OFGB10598|f__FGB10598|g__GGB32222	2|976||||	1	k__Bacteria|p__Bacteroidetes:1	2|976:1
GGB	32223	1	0	SGB54492	-	-	uGGB	Other	k__Bacteria|p__Proteobacteria|c__CFGB10599|o__OFGB10599|f__FGB10599|g__GGB32223	2|1224||||	5	k__Bacteria|p__Proteobacteria:5	2|1224:5
GGB	32224	3	0	SGB45758	-	-	uGGB	Other	k__Bacteria|p__Proteobacteria|c__CFGB10599|o__OFGB10599|f__FGB10599|g__GGB32224	2|1224||||	108	k__Bacteria|p__Proteobacteria:104,k__Bacteria|p__Actinobacteria:4	2|1224:104,2|201174:4
GGB	32225	2	0	SGB53895,SGB62979	-	-	uGGB	Other	k__Bacteria|p__Actinobacteria|c__CFGB10600|o__OFGB10600|f__FGB10600|g__GGB32225	2|201174||||	4	k__Bacteria|p__Actinobacteria:4	2|201174:4
GGB	32226	2	0	SGB55353	-	-	uGGB	Other	k__Bacteria|p__Proteobacteria|c__CFGB10601|o__OFGB10601|f__FGB10601|g__GGB32226	2|1224||||	111	k__Bacteria|p__Proteobacteria:82,k__Bacteria|p__Actinobacteria:28,k__Bacteria|p__Verrucomicrobia:1	2|1224:82,2|201174:28,2|74201:1
GGB	32227	1	1	SGB48175	-	-	kGGB	Genus	k__Bacteria|p__Bacteroidetes|c__Bacteroidia|o__Bacteroidales|f__Bacteroidales_unclassified|g__Bacteroidales_unclassified	2|976|200643|171549||	1	k__Bacteria|p__Bacteroidetes|c__Bacteroidia|o__Bacteroidales|f__Bacteroidales_unclassified|g__Bacteroidales_unclassified:1	2|976|200643|171549||:1
GGB	32228	21	0	SGB55369	-	-	uGGB	Other	k__Bacteria|p__Actinobacteria|c__CFGB10603|o__OFGB10603|f__FGB10603|g__GGB32228	2|201174||||	605	k__Bacteria|p__Actinobacteria:455,k__Bacteria|p__Proteobacteria:142,k__Bacteria|p__Synergistetes:4,k__Bacteria|p__Rhodothermaeota:2,k__Bacteria|p__Cyanobacteria:2	2|201174:455,2|1224:142,2|508458:4,2|1853220:2,2|1117:2
GGB	32229	1	0	SGB55965	-	-	uGGB	Family	k__Bacteria|p__Actinobacteria|c__Actinobacteria|o__Micrococcales|f__Rarobacteraceae|g__GGB32229	2|201174|1760|85006|145359|	2	k__Bacteria|p__Actinobacteria|c__Actinobacteria|o__Micrococcales|f__Rarobacteraceae:2	2|201174|1760|85006|145359:2
GGB	32230	3	0	SGB46203	-	-	uGGB	Other	k__Bacteria|p__Firmicutes|c__CFGB10605|o__OFGB10605|f__FGB10605|g__GGB32230	2|1239||||	300	k__Bacteria|p__Firmicutes:219,k__Bacteria|p__Proteobacteria:58,k__Bacteria|p__Tenericutes:15,k__Archaea|p__Crenarchaeota:7,k__Bacteria|p__Actinobacteria:1	2|1239:219,2|1224:58,2|544448:15,2157|28889:7,2|201174:1
GGB	32233	1	0	SGB52660	-	-	uGGB	Other	k__Bacteria|p__Chloroflexi|c__CFGB10608|o__OFGB10608|f__FGB10608|g__GGB32233	2|200795||||	1	k__Bacteria|p__Chloroflexi:1	2|200795:1
GGB	32235	3	0	SGB55800,SGB57991	-	-	uGGB	Other	k__Bacteria|p__Actinobacteria|c__CFGB10610|o__OFGB10610|f__FGB10610|g__GGB32235	2|201174||||	45	k__Bacteria|p__Actinobacteria:37,k__Bacteria|p__Proteobacteria:5,k__Bacteria|p__Deinococcus_Thermus:3	2|201174:37,2|1224:5,2|1297:3
GGB	32236	2	0	SGB57239,SGB80840	-	-	uGGB	Other	k__Bacteria|p__Proteobacteria|c__CFGB10611|o__OFGB10611|f__FGB10611|g__GGB32236	2|1224||||	2	k__Bacteria|p__Proteobacteria:2	2|1224:2
GGB	32237	1	0	SGB47689	-	-	uGGB	Other	k__Bacteria|p__Firmicutes|c__CFGB10611|o__OFGB10611|f__FGB10611|g__GGB32237	2|1239||||	6	k__Bacteria|p__Firmicutes:6	2|1239:6
GGB	32238	1	0	SGB47199	-	-	uGGB	Other	k__Bacteria|p__Firmicutes|c__CFGB10612|o__OFGB10612|f__FGB10612|g__GGB32238	2|1239||||	2	k__Bacteria|p__Firmicutes:2	2|1239:2
GGB	32239	2	0	SGB53162	-	-	uGGB	Other	k__Bacteria|p__Planctomycetes|c__CFGB10613|o__OFGB10613|f__FGB10613|g__GGB32239	2|203682||||	2	k__Bacteria|p__Planctomycetes:2	2|203682:2
GGB	32241	1	0	SGB52505	-	-	uGGB	Other	k__Bacteria|p__Proteobacteria|c__CFGB10615|o__OFGB10615|f__FGB10615|g__GGB32241	2|1224||||	2	k__Bacteria|p__Proteobacteria:2	2|1224:2
GGB	32242	2	0	SGB46307	-	-	uGGB	Other	k__Bacteria|p__Actinobacteria|c__CFGB10616|o__OFGB10616|f__FGB10616|g__GGB32242	2|201174||||	3	k__Bacteria|p__Actinobacteria:2,k__Archaea|p__Crenarchaeota:1	2|201174:2,2157|28889:1
GGB	32243	2	0	SGB46484,SGB51029	-	-	uGGB	Other	k__Bacteria|p__Proteobacteria|c__CFGB10617|o__OFGB10617|f__FGB10617|g__GGB32243	2|1224||||	6	k__Bacteria|p__Proteobacteria:5,k__Bacteria|p__Kiritimatiellaeota:1	2|1224:5,2|134625:1
GGB	32244	1	0	SGB46517	-	-	uGGB	Other	k__Bacteria|p__Firmicutes|c__CFGB10617|o__OFGB10617|f__FGB10617|g__GGB32244	2|1239||||	1	k__Bacteria|p__Firmicutes:1	2|1239:1
GGB	32245	1	0	SGB56398	-	-	uGGB	Other	k__Bacteria|p__Proteobacteria|c__CFGB10617|o__OFGB10617|f__FGB10617|g__GGB32245	2|1224||||	4	k__Bacteria|p__Proteobacteria:4	2|1224:4
GGB	32246	1	0	SGB56536	-	-	uGGB	Other	k__Bacteria|p__Proteobacteria|c__CFGB10618|o__OFGB10618|f__FGB10618|g__GGB32246	2|1224||||	1	k__Bacteria|p__Proteobacteria:1	2|1224:1
GGB	32247	29	0	SGB48810,SGB54817,SGB82225,SGB82226	-	-	uGGB	Other	k__Bacteria|p__Actinobacteria|c__CFGB10619|o__OFGB10619|f__FGB10619|g__GGB32247	2|201174||||	173	k__Bacteria|p__Actinobacteria:111,k__Bacteria|p__Proteobacteria:62	2|201174:111,2|1224:62
GGB	32249	3	0	SGB52264	-	-	uGGB	Other	k__Bacteria|p__Candidatus_Saccharibacteria|c__CFGB10620|o__OFGB10620|f__FGB10620|g__GGB32249	2|95818||||	29	k__Bacteria|p__Candidatus_Saccharibacteria:19,k__Bacteria|p__Proteobacteria:3,k__Bacteria|p__Bacteroidetes:3,k__Bacteria|p__Tenericutes:2,k__Bacteria|p__Actinobacteria:1,k__Bacteria|p__Chlamydiae:1	2|95818:19,2|1224:3,2|976:3,2|544448:2,2|201174:1,2|204428:1
GGB	32250	1	0	SGB52299	-	-	uGGB	Other	k__Bacteria|p__Proteobacteria|c__CFGB10621|o__OFGB10621|f__FGB10621|g__GGB32250	2|1224||||	8	k__Bacteria|p__Proteobacteria:8	2|1224:8
GGB	32251	3	0	SGB46258	-	-	uGGB	Other	k__Archaea|p__Thaumarchaeota|c__CFGB10621|o__OFGB10621|f__FGB10621|g__GGB32251	2157|651137||||	8	k__Archaea|p__Thaumarchaeota:8	2157|651137:8
GGB	32252	2	1	SGB50538,SGB67262	-	-	kGGB	Genus	k__Bacteria|p__Proteobacteria|c__Gammaproteobacteria|o__Gammaproteobacteria_unclassified|f__Gammaproteobacteria_unclassified|g__Gammaproteobacteria_unclassified	2|1224|1236|||	1	k__Bacteria|p__Proteobacteria|c__Gammaproteobacteria|o__Gammaproteobacteria_unclassified|f__Gammaproteobacteria_unclassified|g__Gammaproteobacteria_unclassified:1	2|1224|1236|||:1
GGB	32253	3	0	SGB56808	-	-	uGGB	Other	k__Bacteria|p__Proteobacteria|c__CFGB10623|o__OFGB10623|f__FGB10623|g__GGB32253	2|1224||||	5	k__Bacteria|p__Proteobacteria:5	2|1224:5
GGB	32254	4	0	SGB48770,SGB72323	-	-	uGGB	Other	k__Bacteria|p__Firmicutes|c__CFGB10624|o__OFGB10624|f__FGB10624|g__GGB32254	2|1239||||	92	k__Bacteria|p__Firmicutes:83,k__Bacteria|p__Proteobacteria:7,k__Archaea|p__Euryarchaeota:1,k__Bacteria|p__Cyanobacteria:1	2|1239:83,2|1224:7,2157|28890:1,2|1117:1
GGB	32255	1	0	SGB47314	-	-	uGGB	Family	k__Bacteria|p__Actinobacteria|c__Actinobacteria|o__Bifidobacteriales|f__Bifidobacteriaceae|g__GGB32255	2|201174|1760|85004|31953|	1	k__Bacteria|p__Actinobacteria|c__Actinobacteria|o__Bifidobacteriales|f__Bifidobacteriaceae:1	2|201174|1760|85004|31953:1
GGB	32257	1	0	SGB55808	-	-	uGGB	Family	k__Bacteria|p__Cyanobacteria|c__Cyanobacteria_unclassified|o__Synechococcales|f__Prochloraceae|g__GGB32257	2|1117||1890424|1213|	5	k__Bacteria|p__Cyanobacteria|c__Cyanobacteria_unclassified|o__Synechococcales|f__Prochloraceae:5	2|1117||1890424|1213:5
GGB	32258	0	5	SGB51505	-	-	kGGB	Genus	k__Bacteria|p__Cyanobacteria|c__Cyanobacteria_unclassified|o__Synechococcales|f__Prochloraceae|g__Prochlorococcus	2|1117||1890424|1213|1218	5	k__Bacteria|p__Cyanobacteria|c__Cyanobacteria_unclassified|o__Synechococcales|f__Prochloraceae|g__Prochlorococcus:5	2|1117||1890424|1213|1218:5
GGB	32259	2	0	SGB55647,SGB56584	-	-	uGGB	Other	k__Bacteria|p__Actinobacteria|c__CFGB10627|o__OFGB10627|f__FGB10627|g__GGB32259	2|201174||||	7	k__Bacteria|p__Actinobacteria:6,k__Bacteria|p__Proteobacteria:1	2|201174:6,2|1224:1
GGB	32262	20	0	SGB48898,SGB82313	-	-	uGGB	Other	k__Bacteria|p__Candidatus_Marinimicrobia|c__CFGB10628|o__OFGB10628|f__FGB10628|g__GGB32262	2|62680||||	22	k__Bacteria|p__Candidatus_Marinimicrobia:22	2|62680:22
GGB	32263	2	0	SGB50907	-	-	uGGB	Other	k__Bacteria|p__Proteobacteria|c__CFGB10629|o__OFGB10629|f__FGB10629|g__GGB32263	2|1224||||	2	k__Bacteria|p__Proteobacteria:2	2|1224:2
GGB	32264	8	0	SGB49066,SGB50470,SGB52447	-	-	uGGB	Other	k__Bacteria|p__Proteobacteria|c__CFGB10629|o__OFGB10629|f__FGB10629|g__GGB32264	2|1224||||	205	k__Bacteria|p__Proteobacteria:169,k__Bacteria|p__Firmicutes:30,k__Bacteria|p__Fusobacteria:4,k__Bacteria|p__Bacteroidetes:1,k__Bacteria|p__Spirochaetes:1	2|1224:169,2|1239:30,2|32066:4,2|976:1,2|203691:1
GGB	32265	1	0	SGB55343	-	-	uGGB	Other	k__Bacteria|p__Proteobacteria|c__CFGB10629|o__OFGB10629|f__FGB10629|g__GGB32265	2|1224||||	56	k__Bacteria|p__Proteobacteria:56	2|1224:56
GGB	32266	10	0	SGB52730	-	-	uGGB	Other	k__Bacteria|p__Verrucomicrobia|c__CFGB10630|o__OFGB10630|f__FGB10630|g__GGB32266	2|74201||||	10	k__Bacteria|p__Verrucomicrobia:10	2|74201:10
GGB	32268	0	1	SGB49101	-	-	kGGB	Genus	k__Bacteria|p__Firmicutes|c__Bacilli|o__Bacillales|f__Planococcaceae|g__Planococcus	2|1239|91061|1385|186818|1372	1	k__Bacteria|p__Firmicutes|c__Bacilli|o__Bacillales|f__Planococcaceae|g__Planococcus:1	2|1239|91061|1385|186818|1372:1
GGB	32269	2	0	SGB50222,SGB54321	-	-	uGGB	Family	k__Bacteria|p__Actinobacteria|c__Actinobacteria|o__Bifidobacteriales|f__Bifidobacteriaceae|g__GGB32269	2|201174|1760|85004|31953|	1	k__Bacteria|p__Actinobacteria|c__Actinobacteria|o__Bifidobacteriales|f__Bifidobacteriaceae:1	2|201174|1760|85004|31953:1
GGB	32271	2	0	SGB46418	-	-	uGGB	Family	k__Bacteria|p__Actinobacteria|c__Actinobacteria|o__Bifidobacteriales|f__Bifidobacteriaceae|g__GGB32271	2|201174|1760|85004|31953|	1	k__Bacteria|p__Actinobacteria|c__Actinobacteria|o__Bifidobacteriales|f__Bifidobacteriaceae:1	2|201174|1760|85004|31953:1
GGB	32274	3	0	SGB48205	-	-	uGGB	Other	k__Bacteria|p__Bacteroidetes|c__CFGB10633|o__OFGB10633|f__FGB10633|g__GGB32274	2|976||||	16	k__Bacteria|p__Bacteroidetes:16	2|976:16
GGB	32275	1	0	SGB57879	-	-	uGGB	Family	k__Bacteria|p__Candidatus_Cloacimonetes|c__Candidatus_Cloacimonetes_unclassified|o__Candidatus_Cloacimonetes_unclassified|f__Candidatus_Cloacimonetes_unclassified|g__GGB32275	2|456828||||	8	k__Bacteria|p__Candidatus_Cloacimonetes|c__Candidatus_Cloacimonetes_unclassified|o__Candidatus_Cloacimonetes_unclassified|f__Candidatus_Cloacimonetes_unclassified:8	2|456828|||:8
GGB	32276	2	0	SGB48883	-	-	uGGB	Family	k__Bacteria|p__Candidatus_Cloacimonetes|c__Candidatus_Cloacimonetes_unclassified|o__Candidatus_Cloacimonetes_unclassified|f__Candidatus_Cloacimonetes_unclassified|g__GGB32276	2|456828||||	8	k__Bacteria|p__Candidatus_Cloacimonetes|c__Candidatus_Cloacimonetes_unclassified|o__Candidatus_Cloacimonetes_unclassified|f__Candidatus_Cloacimonetes_unclassified:8	2|456828|||:8
GGB	32277	0	8	SGB49409	-	-	kGGB	Genus	k__Bacteria|p__Candidatus_Cloacimonetes|c__Candidatus_Cloacimonetes_unclassified|o__Candidatus_Cloacimonetes_unclassified|f__Candidatus_Cloacimonetes_unclassified|g__Candidatus_Cloacimonetes_unclassified	2|456828||||	8	k__Bacteria|p__Candidatus_Cloacimonetes|c__Candidatus_Cloacimonetes_unclassified|o__Candidatus_Cloacimonetes_unclassified|f__Candidatus_Cloacimonetes_unclassified|g__Candidatus_Cloacimonetes_unclassified:8	2|456828||||:8
GGB	32279	2	0	SGB47536,SGB65008	-	-	uGGB	Family	k__Bacteria|p__Bacteroidetes|c__Bacteroidia|o__Marinilabiliales|f__Marinilabiliaceae|g__GGB32279	2|976|200643|1970189|558415|	1	k__Bacteria|p__Bacteroidetes|c__Bacteroidia|o__Marinilabiliales|f__Marinilabiliaceae:1	2|976|200643|1970189|558415:1
GGB	32280	21	0	SGB45713,SGB48744,SGB50097,SGB50317,SGB53952,SGB56945	-	-	uGGB	Family	k__Bacteria|p__Bacteroidetes|c__Bacteroidia|o__Marinilabiliales|f__Marinilabiliaceae|g__GGB32280	2|976|200643|1970189|558415|	1	k__Bacteria|p__Bacteroidetes|c__Bacteroidia|o__Marinilabiliales|f__Marinilabiliaceae:1	2|976|200643|1970189|558415:1
GGB	32281	1	0	SGB53556	-	-	uGGB	Family	k__Bacteria|p__Bacteroidetes|c__Bacteroidia|o__Marinilabiliales|f__Marinilabiliaceae|g__GGB32281	2|976|200643|1970189|558415|	1	k__Bacteria|p__Bacteroidetes|c__Bacteroidia|o__Marinilabiliales|f__Marinilabiliaceae:1	2|976|200643|1970189|558415:1
GGB	32282	6	0	SGB51832,SGB52265,SGB54740	-	-	uGGB	Family	k__Bacteria|p__Bacteroidetes|c__Bacteroidia|o__Marinilabiliales|f__Marinilabiliaceae|g__GGB32282	2|976|200643|1970189|558415|	1	k__Bacteria|p__Bacteroidetes|c__Bacteroidia|o__Marinilabiliales|f__Marinilabiliaceae:1	2|976|200643|1970189|558415:1
GGB	32283	0	1	SGB49844	-	-	kGGB	Genus	k__Bacteria|p__Bacteroidetes|c__Bacteroidia|o__Marinilabiliales|f__Marinilabiliaceae|g__Labilibacter	2|976|200643|1970189|558415|1849718	1	k__Bacteria|p__Bacteroidetes|c__Bacteroidia|o__Marinilabiliales|f__Marinilabiliaceae|g__Labilibacter:1	2|976|200643|1970189|558415|1849718:1
GGB	32285	1	0	SGB50245	-	-	uGGB	Family	k__Bacteria|p__Bacteroidetes|c__Bacteroidia|o__Marinilabiliales|f__Marinilabiliaceae|g__GGB32285	2|976|200643|1970189|558415|	1	k__Bacteria|p__Bacteroidetes|c__Bacteroidia|o__Marinilabiliales|f__Marinilabiliaceae:1	2|976|200643|1970189|558415:1
GGB	32286	5	0	SGB49053,SGB57234	-	-	uGGB	Family	k__Bacteria|p__Bacteroidetes|c__Bacteroidia|o__Marinilabiliales|f__Marinilabiliaceae|g__GGB32286	2|976|200643|1970189|558415|	1	k__Bacteria|p__Bacteroidetes|c__Bacteroidia|o__Marinilabiliales|f__Marinilabiliaceae:1	2|976|200643|1970189|558415:1
GGB	32287	1	0	SGB52667	-	-	uGGB	Family	k__Bacteria|p__Bacteroidetes|c__Bacteroidia|o__Marinilabiliales|f__Marinilabiliaceae|g__GGB32287	2|976|200643|1970189|558415|	1	k__Bacteria|p__Bacteroidetes|c__Bacteroidia|o__Marinilabiliales|f__Marinilabiliaceae:1	2|976|200643|1970189|558415:1
GGB	32288	2	0	SGB57645	-	-	uGGB	Family	k__Bacteria|p__Bacteroidetes|c__Bacteroidia|o__Marinilabiliales|f__Marinilabiliaceae|g__GGB32288	2|976|200643|1970189|558415|	1	k__Bacteria|p__Bacteroidetes|c__Bacteroidia|o__Marinilabiliales|f__Marinilabiliaceae:1	2|976|200643|1970189|558415:1
GGB	32289	7	1	SGB50905,SGB67627,SGB67628	-	-	kGGB	Genus	k__Bacteria|p__Proteobacteria|c__Alphaproteobacteria|o__Pelagibacterales|f__Pelagibacteraceae|g__Pelagibacteraceae_unclassified	2|1224|28211|54526|1655514|	1	k__Bacteria|p__Proteobacteria|c__Alphaproteobacteria|o__Pelagibacterales|f__Pelagibacteraceae|g__Pelagibacteraceae_unclassified:1	2|1224|28211|54526|1655514|:1
GGB	32290	1	0	SGB45973	-	-	uGGB	Other	k__Archaea|p__Candidatus_Thermoplasmatota|c__CFGB10637|o__OFGB10637|f__FGB10637|g__GGB32290	2157|2283796||||	9	k__Archaea|p__Candidatus_Thermoplasmatota:5,k__Bacteria|p__Proteobacteria:4	2157|2283796:5,2|1224:4
GGB	32291	2	0	SGB45838	-	-	uGGB	Other	k__Bacteria|p__Actinobacteria|c__CFGB10637|o__OFGB10637|f__FGB10637|g__GGB32291	2|201174||||	15	k__Bacteria|p__Cyanobacteria:5,k__Bacteria|p__Actinobacteria:5,k__Bacteria|p__Fusobacteria:2,k__Archaea|p__Euryarchaeota:2,k__Bacteria|p__Bacteroidetes:1	2|1117:5,2|201174:5,2|32066:2,2157|28890:2,2|976:1
GGB	32292	22	2	SGB45895,SGB58781,SGB75381,SGB75382,SGB75383	-	-	kGGB	Genus	k__Archaea|p__Euryarchaeota|c__Euryarchaeota_unclassified|o__Euryarchaeota_unclassified|f__Euryarchaeota_unclassified|g__Euryarchaeota_unclassified	2157|28890||||	2	k__Archaea|p__Euryarchaeota|c__Euryarchaeota_unclassified|o__Euryarchaeota_unclassified|f__Euryarchaeota_unclassified|g__Euryarchaeota_unclassified:2	2157|28890||||:2
GGB	32293	10	0	SGB51664	-	-	uGGB	Family	k__Archaea|p__Euryarchaeota|c__Euryarchaeota_unclassified|o__Euryarchaeota_unclassified|f__Euryarchaeota_unclassified|g__GGB32293	2157|28890||||	2	k__Archaea|p__Euryarchaeota|c__Euryarchaeota_unclassified|o__Euryarchaeota_unclassified|f__Euryarchaeota_unclassified:2	2157|28890|||:2
GGB	32294	1	0	SGB49776	-	-	uGGB	Family	k__Archaea|p__Euryarchaeota|c__Euryarchaeota_unclassified|o__Euryarchaeota_unclassified|f__Euryarchaeota_unclassified|g__GGB32294	2157|28890||||	2	k__Archaea|p__Euryarchaeota|c__Euryarchaeota_unclassified|o__Euryarchaeota_unclassified|f__Euryarchaeota_unclassified:2	2157|28890|||:2
GGB	32296	5	0	SGB45872,SGB53080	-	-	uGGB	Other	k__Bacteria|p__Planctomycetes|c__CFGB10639|o__OFGB10639|f__FGB10639|g__GGB32296	2|203682||||	19	k__Bacteria|p__Planctomycetes:11,k__Archaea|p__Euryarchaeota:5,k__Bacteria|p__Proteobacteria:2,k__Bacteria|p__Actinobacteria:1	2|203682:11,2157|28890:5,2|1224:2,2|201174:1
GGB	32298	1	0	SGB56622	-	-	uGGB	Other	k__Bacteria|p__Proteobacteria|c__CFGB10639|o__OFGB10639|f__FGB10639|g__GGB32298	2|1224||||	1	k__Bacteria|p__Proteobacteria:1	2|1224:1
GGB	32299	10	0	SGB53049,SGB85091	-	-	uGGB	Other	k__Bacteria|p__Planctomycetes|c__CFGB10640|o__OFGB10640|f__FGB10640|g__GGB32299	2|203682||||	23	k__Bacteria|p__Planctomycetes:23	2|203682:23
GGB	32301	5	0	SGB48766,SGB49326,SGB53264,SGB56745	-	-	uGGB	Family	k__Bacteria|p__Actinobacteria|c__Actinobacteria|o__Bifidobacteriales|f__Bifidobacteriaceae|g__GGB32301	2|201174|1760|85004|31953|	1	k__Bacteria|p__Actinobacteria|c__Actinobacteria|o__Bifidobacteriales|f__Bifidobacteriaceae:1	2|201174|1760|85004|31953:1
GGB	32302	0	1	SGB50947	-	-	kGGB	Genus	k__Bacteria|p__Proteobacteria|c__Alphaproteobacteria|o__Pelagibacterales|f__Pelagibacteraceae|g__Pelagibacteraceae_unclassified	2|1224|28211|54526|1655514|	1	k__Bacteria|p__Proteobacteria|c__Alphaproteobacteria|o__Pelagibacterales|f__Pelagibacteraceae|g__Pelagibacteraceae_unclassified:1	2|1224|28211|54526|1655514|:1
GGB	32303	3	1	SGB57319,SGB58112	-	-	kGGB	Genus	k__Bacteria|p__Proteobacteria|c__Deltaproteobacteria|o__Desulfovibrionales|f__Desulfovibrionaceae|g__Desulfovibrionaceae_unclassified	2|1224|28221|213115|194924|	1	k__Bacteria|p__Proteobacteria|c__Deltaproteobacteria|o__Desulfovibrionales|f__Desulfovibrionaceae|g__Desulfovibrionaceae_unclassified:1	2|1224|28221|213115|194924|:1
GGB	32304	3	1	SGB49664,SGB56710,SGB79352	-	-	kGGB	Genus	k__Bacteria|p__Proteobacteria|c__Alphaproteobacteria|o__Rhodobacterales|f__Rhodobacteraceae|g__Paracoccus	2|1224|28211|204455|31989|265	1	k__Bacteria|p__Proteobacteria|c__Alphaproteobacteria|o__Rhodobacterales|f__Rhodobacteraceae|g__Paracoccus:1	2|1224|28211|204455|31989|265:1
GGB	32305	1	0	SGB51708	-	-	uGGB	Family	k__Bacteria|p__Firmicutes|c__Clostridia|o__Clostridia_unclassified|f__Clostridia_unclassified|g__GGB32305	2|1239|186801|||	2	k__Bacteria|p__Proteobacteria|c__Alphaproteobacteria|o__Rhodobacterales|f__Rhodobacteraceae:1,k__Bacteria|p__Firmicutes|c__Clostridia|o__Clostridia_unclassified|f__Clostridia_unclassified:1	2|1224|28211|204455|31989:1,2|1239|186801||:1
GGB	32306	2	0	SGB52746,SGB57296	-	-	uGGB	Family	k__Bacteria|p__Firmicutes|c__Clostridia|o__Clostridia_unclassified|f__Clostridia_unclassified|g__GGB32306	2|1239|186801|||	2	k__Bacteria|p__Proteobacteria|c__Alphaproteobacteria|o__Rhodobacterales|f__Rhodobacteraceae:1,k__Bacteria|p__Firmicutes|c__Clostridia|o__Clostridia_unclassified|f__Clostridia_unclassified:1	2|1224|28211|204455|31989:1,2|1239|186801||:1
GGB	32307	5	0	SGB49628,SGB49746,SGB78202	-	-	uGGB	Family	k__Bacteria|p__Firmicutes|c__Clostridia|o__Clostridia_unclassified|f__Clostridia_unclassified|g__GGB32307	2|1239|186801|||	2	k__Bacteria|p__Proteobacteria|c__Alphaproteobacteria|o__Rhodobacterales|f__Rhodobacteraceae:1,k__Bacteria|p__Firmicutes|c__Clostridia|o__Clostridia_unclassified|f__Clostridia_unclassified:1	2|1224|28211|204455|31989:1,2|1239|186801||:1
GGB	32308	2	0	SGB48190,SGB51678	-	-	uGGB	Family	k__Bacteria|p__Firmicutes|c__Clostridia|o__Clostridia_unclassified|f__Clostridia_unclassified|g__GGB32308	2|1239|186801|||	2	k__Bacteria|p__Proteobacteria|c__Alphaproteobacteria|o__Rhodobacterales|f__Rhodobacteraceae:1,k__Bacteria|p__Firmicutes|c__Clostridia|o__Clostridia_unclassified|f__Clostridia_unclassified:1	2|1224|28211|204455|31989:1,2|1239|186801||:1
GGB	32310	1	1	SGB53819	-	-	kGGB	Genus	k__Bacteria|p__Firmicutes|c__Clostridia|o__Clostridia_unclassified|f__Clostridia_unclassified|g__Clostridia_unclassified	2|1239|186801|||	1	k__Bacteria|p__Firmicutes|c__Clostridia|o__Clostridia_unclassified|f__Clostridia_unclassified|g__Clostridia_unclassified:1	2|1239|186801|||:1
GGB	32311	1	0	SGB50157	-	-	uGGB	Family	k__Bacteria|p__Firmicutes|c__Clostridia|o__Clostridia_unclassified|f__Clostridia_unclassified|g__GGB32311	2|1239|186801|||	2	k__Bacteria|p__Proteobacteria|c__Alphaproteobacteria|o__Rhodobacterales|f__Rhodobacteraceae:1,k__Bacteria|p__Firmicutes|c__Clostridia|o__Clostridia_unclassified|f__Clostridia_unclassified:1	2|1224|28211|204455|31989:1,2|1239|186801||:1
GGB	32312	3	0	SGB46299,SGB46903,SGB74914	-	-	uGGB	Other	k__Bacteria|p__Proteobacteria|c__CFGB10645|o__OFGB10645|f__FGB10645|g__GGB32312	2|1224||||	102	k__Bacteria|p__Proteobacteria:78,k__Bacteria|p__Firmicutes:22,k__Archaea|p__Thaumarchaeota:2	2|1224:78,2|1239:22,2157|651137:2
GGB	32313	1	0	SGB52735	-	-	uGGB	Other	k__Bacteria|p__Verrucomicrobia|c__CFGB10645|o__OFGB10645|f__FGB10645|g__GGB32313	2|74201||||	1	k__Bacteria|p__Verrucomicrobia:1	2|74201:1
GGB	32314	3	0	SGB46254,SGB48953,SGB53098	-	-	uGGB	Other	k__Bacteria|p__Planctomycetes|c__CFGB10646|o__OFGB10646|f__FGB10646|g__GGB32314	2|203682||||	11	k__Bacteria|p__Planctomycetes:8,k__Bacteria|p__Actinobacteria:2,k__Archaea|p__Thaumarchaeota:1	2|203682:8,2|201174:2,2157|651137:1
GGB	32315	7	0	SGB45799,SGB49175,SGB52494,SGB75182	-	-	uGGB	Other	k__Bacteria|p__Firmicutes|c__CFGB10646|o__OFGB10646|f__FGB10646|g__GGB32315	2|1239||||	173	k__Bacteria|p__Firmicutes:89,k__Bacteria|p__Proteobacteria:59,k__Bacteria|p__Actinobacteria:18,k__Bacteria|p__Planctomycetes:3,k__Bacteria|p__Lentisphaerae:2,k__Bacteria|p__Deinococcus_Thermus:1,k__Bacteria|p__Spirochaetes:1	2|1239:89,2|1224:59,2|201174:18,2|203682:3,2|256845:2,2|1297:1,2|203691:1
GGB	32318	0	1	SGB55589	-	-	kGGB	Genus	k__Bacteria|p__Actinobacteria|c__Actinobacteria|o__Micrococcales|f__Micrococcaceae|g__Nesterenkonia	2|201174|1760|85006|1268|57494	1	k__Bacteria|p__Actinobacteria|c__Actinobacteria|o__Micrococcales|f__Micrococcaceae|g__Nesterenkonia:1	2|201174|1760|85006|1268|57494:1
GGB	32319	2	0	SGB52813	-	-	uGGB	Other	k__Bacteria|p__Proteobacteria|c__CFGB10649|o__OFGB10649|f__FGB10649|g__GGB32319	2|1224||||	13	k__Bacteria|p__Proteobacteria:13	2|1224:13
GGB	32321	3	0	SGB54777	-	-	uGGB	Other	k__Archaea|p__Euryarchaeota|c__CFGB10649|o__OFGB10649|f__FGB10649|g__GGB32321	2157|28890||||	24	k__Archaea|p__Euryarchaeota:24	2157|28890:24
GGB	32323	1	0	SGB50491	-	-	uGGB	Other	k__Bacteria|p__Candidatus_Atribacteria|c__CFGB10649|o__OFGB10649|f__FGB10649|g__GGB32323	2|67818||||	1	k__Bacteria|p__Candidatus_Atribacteria:1	2|67818:1
GGB	32325	14	0	SGB48478,SGB49999,SGB56082	-	-	uGGB	Family	k__Bacteria|p__Bacteroidetes|c__Bacteroidia|o__Bacteroidales|f__Bacteroidaceae|g__GGB32325	2|976|200643|171549|815|	1	k__Bacteria|p__Bacteroidetes|c__Bacteroidia|o__Bacteroidales|f__Bacteroidaceae:1	2|976|200643|171549|815:1
GGB	32326	1	0	SGB55950	-	-	uGGB	Family	k__Bacteria|p__Bacteroidetes|c__Bacteroidia|o__Bacteroidales|f__Bacteroidaceae|g__GGB32326	2|976|200643|171549|815|	1	k__Bacteria|p__Bacteroidetes|c__Bacteroidia|o__Bacteroidales|f__Bacteroidaceae:1	2|976|200643|171549|815:1
GGB	32327	11	0	SGB45887,SGB46881,SGB50763,SGB52157,SGB54055,SGB56955,SGB75324,SGB75325,SGB77422	-	-	uGGB	Family	k__Bacteria|p__Bacteroidetes|c__Bacteroidia|o__Bacteroidales|f__Bacteroidaceae|g__GGB32327	2|976|200643|171549|815|	1	k__Bacteria|p__Bacteroidetes|c__Bacteroidia|o__Bacteroidales|f__Bacteroidaceae:1	2|976|200643|171549|815:1
GGB	32330	2	1	SGB48437	-	-	kGGB	Genus	k__Bacteria|p__Bacteroidetes|c__Bacteroidia|o__Bacteroidales|f__Bacteroidaceae|g__Bacteroidaceae_unclassified	2|976|200643|171549|815|	1	k__Bacteria|p__Bacteroidetes|c__Bacteroidia|o__Bacteroidales|f__Bacteroidaceae|g__Bacteroidaceae_unclassified:1	2|976|200643|171549|815|:1
GGB	32331	4	0	SGB46028,SGB55159	-	-	uGGB	Family	k__Bacteria|p__Cyanobacteria|c__Cyanobacteria_unclassified|o__Oscillatoriales|f__Microcoleaceae|g__GGB32331	2|1117||1150|1892252|	2	k__Bacteria|p__Cyanobacteria|c__Cyanobacteria_unclassified|o__Synechococcales|f__Prochloraceae:1,k__Bacteria|p__Cyanobacteria|c__Cyanobacteria_unclassified|o__Oscillatoriales|f__Microcoleaceae:1	2|1117||1890424|1213:1,2|1117||1150|1892252:1
GGB	32332	0	1	SGB51354	-	-	kGGB	Genus	k__Bacteria|p__Cyanobacteria|c__Cyanobacteria_unclassified|o__Synechococcales|f__Prochloraceae|g__Prochlorococcus	2|1117||1890424|1213|1218	1	k__Bacteria|p__Cyanobacteria|c__Cyanobacteria_unclassified|o__Synechococcales|f__Prochloraceae|g__Prochlorococcus:1	2|1117||1890424|1213|1218:1
GGB	32333	1	0	SGB53772	-	-	uGGB	Family	k__Bacteria|p__Cyanobacteria|c__Cyanobacteria_unclassified|o__Oscillatoriales|f__Microcoleaceae|g__GGB32333	2|1117||1150|1892252|	2	k__Bacteria|p__Cyanobacteria|c__Cyanobacteria_unclassified|o__Synechococcales|f__Prochloraceae:1,k__Bacteria|p__Cyanobacteria|c__Cyanobacteria_unclassified|o__Oscillatoriales|f__Microcoleaceae:1	2|1117||1890424|1213:1,2|1117||1150|1892252:1
GGB	32334	1	1	SGB51096	-	-	kGGB	Genus	k__Bacteria|p__Cyanobacteria|c__Cyanobacteria_unclassified|o__Oscillatoriales|f__Microcoleaceae|g__Oxynema	2|1117||1150|1892252|1492710	1	k__Bacteria|p__Cyanobacteria|c__Cyanobacteria_unclassified|o__Oscillatoriales|f__Microcoleaceae|g__Oxynema:1	2|1117||1150|1892252|1492710:1
GGB	32335	1	0	SGB53346	-	-	uGGB	Family	k__Bacteria|p__Cyanobacteria|c__Cyanobacteria_unclassified|o__Oscillatoriales|f__Microcoleaceae|g__GGB32335	2|1117||1150|1892252|	2	k__Bacteria|p__Cyanobacteria|c__Cyanobacteria_unclassified|o__Synechococcales|f__Prochloraceae:1,k__Bacteria|p__Cyanobacteria|c__Cyanobacteria_unclassified|o__Oscillatoriales|f__Microcoleaceae:1	2|1117||1890424|1213:1,2|1117||1150|1892252:1
GGB	32336	1	0	SGB57650	-	-	uGGB	Family	k__Bacteria|p__Cyanobacteria|c__Cyanobacteria_unclassified|o__Oscillatoriales|f__Microcoleaceae|g__GGB32336	2|1117||1150|1892252|	2	k__Bacteria|p__Cyanobacteria|c__Cyanobacteria_unclassified|o__Synechococcales|f__Prochloraceae:1,k__Bacteria|p__Cyanobacteria|c__Cyanobacteria_unclassified|o__Oscillatoriales|f__Microcoleaceae:1	2|1117||1890424|1213:1,2|1117||1150|1892252:1
GGB	32337	7	0	SGB46333	-	-	uGGB	Family	k__Bacteria|p__Cyanobacteria|c__Cyanobacteria_unclassified|o__Oscillatoriales|f__Microcoleaceae|g__GGB32337	2|1117||1150|1892252|	2	k__Bacteria|p__Cyanobacteria|c__Cyanobacteria_unclassified|o__Synechococcales|f__Prochloraceae:1,k__Bacteria|p__Cyanobacteria|c__Cyanobacteria_unclassified|o__Oscillatoriales|f__Microcoleaceae:1	2|1117||1890424|1213:1,2|1117||1150|1892252:1
GGB	32338	1	0	SGB55333	-	-	uGGB	Family	k__Bacteria|p__Cyanobacteria|c__Cyanobacteria_unclassified|o__Oscillatoriales|f__Microcoleaceae|g__GGB32338	2|1117||1150|1892252|	2	k__Bacteria|p__Cyanobacteria|c__Cyanobacteria_unclassified|o__Synechococcales|f__Prochloraceae:1,k__Bacteria|p__Cyanobacteria|c__Cyanobacteria_unclassified|o__Oscillatoriales|f__Microcoleaceae:1	2|1117||1890424|1213:1,2|1117||1150|1892252:1
GGB	32339	1	0	SGB54440	-	-	uGGB	Other	k__Bacteria|p__Nitrospirae|c__CFGB10652|o__OFGB10652|f__FGB10652|g__GGB32339	2|40117||||	1	k__Bacteria|p__Nitrospirae:1	2|40117:1
GGB	32340	3	0	SGB54508,SGB58037,SGB81099	-	-	uGGB	Other	k__Bacteria|p__Proteobacteria|c__CFGB10653|o__OFGB10653|f__FGB10653|g__GGB32340	2|1224||||	25	k__Bacteria|p__Proteobacteria:14,k__Bacteria|p__Acidobacteria:3,k__Archaea|p__Euryarchaeota:3,k__Bacteria|p__Bacteroidetes:2,k__Bacteria|p__Candidatus_Marinimicrobia:1,k__Bacteria|p__Tenericutes:1,k__Bacteria|p__Spirochaetes:1	2|1224:14,2|57723:3,2157|28890:3,2|976:2,2|62680:1,2|544448:1,2|203691:1
GGB	32342	5	0	SGB48720,SGB51725	-	-	uGGB	Other	k__Bacteria|p__Firmicutes|c__CFGB10654|o__OFGB10654|f__FGB10654|g__GGB32342	2|1239||||	96	k__Bacteria|p__Firmicutes:89,k__Bacteria|p__Proteobacteria:2,k__Bacteria|p__Spirochaetes:2,k__Bacteria|p__Synergistetes:2,k__Bacteria|p__Bacteroidetes:1	2|1239:89,2|1224:2,2|203691:2,2|508458:2,2|976:1
GGB	32343	4	0	SGB50238,SGB56976	-	-	uGGB	Other	k__Bacteria|p__Firmicutes|c__CFGB10655|o__OFGB10655|f__FGB10655|g__GGB32343	2|1239||||	108	k__Bacteria|p__Firmicutes:79,k__Bacteria|p__Proteobacteria:11,k__Bacteria|p__Bacteroidetes:5,k__Bacteria|p__Fusobacteria:5,k__Archaea|p__Euryarchaeota:4,k__Bacteria|p__Spirochaetes:3,k__Bacteria|p__Tenericutes:1	2|1239:79,2|1224:11,2|976:5,2|32066:5,2157|28890:4,2|203691:3,2|544448:1
GGB	32344	6	0	SGB48189,SGB65825	-	-	uGGB	Other	k__Bacteria|p__Bacteroidetes|c__CFGB10656|o__OFGB10656|f__FGB10656|g__GGB32344	2|976||||	39	k__Bacteria|p__Bacteroidetes:37,k__Bacteria|p__Spirochaetes:2	2|976:37,2|203691:2
GGB	32346	1	0	SGB69127	-	-	uGGB	Other	k__Bacteria|p__Firmicutes|c__CFGB10656|o__OFGB10656|f__FGB10656|g__GGB32346	2|1239||||	1	k__Bacteria|p__Firmicutes:1	2|1239:1
GGB	32347	3	0	SGB53854,SGB55213	-	-	uGGB	Family	k__Bacteria|p__Actinobacteria|c__Actinobacteria|o__Bifidobacteriales|f__Bifidobacteriaceae|g__GGB32347	2|201174|1760|85004|31953|	1	k__Bacteria|p__Actinobacteria|c__Actinobacteria|o__Bifidobacteriales|f__Bifidobacteriaceae:1	2|201174|1760|85004|31953:1
GGB	32348	0	2	SGB55002,SGB55661	-	-	kGGB	Genus	k__Bacteria|p__Actinobacteria|c__Actinobacteria|o__Kineosporiales|f__Kineosporiaceae|g__Kineosporia	2|201174|1760|622452|83778|49184	2	k__Bacteria|p__Actinobacteria|c__Actinobacteria|o__Kineosporiales|f__Kineosporiaceae|g__Kineosporia:1,k__Bacteria|p__Kiritimatiellaeota|c__Kiritimatiellae|o__Kiritimatiellales|f__Pontiellaceae|g__Pontiella:1	2|201174|1760|622452|83778|49184:1,2|134625|1921781|1921782|2750653|2750657:1
GGB	32349	14	0	SGB51762,SGB82186	-	-	uGGB	Other	k__Bacteria|p__Actinobacteria|c__CFGB10659|o__OFGB10659|f__FGB10659|g__GGB32349	2|201174||||	517	k__Bacteria|p__Actinobacteria:517	2|201174:517
GGB	32350	1	0	SGB52283	-	-	uGGB	Other	k__Bacteria|p__Candidatus_Adlerbacteria|c__CFGB10660|o__OFGB10660|f__FGB10660|g__GGB32350	2|1752736||||	4	k__Bacteria|p__Candidatus_Adlerbacteria:4	2|1752736:4
GGB	32351	11	0	SGB45996,SGB46646,SGB51086	-	-	uGGB	Other	k__Bacteria|p__Cyanobacteria|c__CFGB10661|o__OFGB10661|f__FGB10661|g__GGB32351	2|1117||||	88	k__Bacteria|p__Cyanobacteria:53,k__Bacteria|p__Proteobacteria:15,k__Bacteria|p__Candidatus_Buchananbacteria:6,k__Bacteria|p__Firmicutes:5,k__Bacteria|p__Bacteroidetes:5,k__Bacteria|p__Candidatus_Omnitrophica:2,k__Bacteria|p__Tenericutes:1,k__Archaea|p__Euryarchaeota:1	2|1117:53,2|1224:15,2|1817903:6,2|1239:5,2|976:5,2|67812:2,2|544448:1,2157|28890:1
GGB	32352	6	0	SGB54666,SGB56215	-	-	uGGB	Other	k__Bacteria|p__Bacteroidetes|c__CFGB10662|o__OFGB10662|f__FGB10662|g__GGB32352	2|976||||	17	k__Bacteria|p__Bacteroidetes:10,k__Bacteria|p__Rhodothermaeota:4,k__Bacteria|p__Proteobacteria:3	2|976:10,2|1853220:4,2|1224:3
GGB	32353	4	0	SGB54737	-	-	uGGB	Other	k__Archaea|p__Euryarchaeota|c__CFGB10662|o__OFGB10662|f__FGB10662|g__GGB32353	2157|28890||||	4	k__Archaea|p__Euryarchaeota:4	2157|28890:4
GGB	32355	1	0	SGB55073	-	-	uGGB	Other	k__Bacteria|p__Proteobacteria|c__CFGB10662|o__OFGB10662|f__FGB10662|g__GGB32355	2|1224||||	100	k__Bacteria|p__Proteobacteria:97,k__Bacteria|p__Actinobacteria:3	2|1224:97,2|201174:3
GGB	32356	21	0	SGB46061,SGB49722,SGB51087,SGB52158	-	-	uGGB	Other	k__Bacteria|p__Bacteroidetes|c__CFGB10662|o__OFGB10662|f__FGB10662|g__GGB32356	2|976||||	371	k__Bacteria|p__Bacteroidetes:135,k__Bacteria|p__Firmicutes:121,k__Bacteria|p__Proteobacteria:72,k__Bacteria|p__Cyanobacteria:39,k__Bacteria|p__Chlamydiae:2,k__Bacteria|p__Spirochaetes:1,k__Bacteria|p__Fusobacteria:1	2|976:135,2|1239:121,2|1224:72,2|1117:39,2|204428:2,2|203691:1,2|32066:1
GGB	32359	11	1	SGB47941,SGB53399,SGB57496,SGB58031	-	-	kGGB	Genus	k__Bacteria|p__Proteobacteria|c__Gammaproteobacteria|o__Alteromonadales|f__Colwelliaceae|g__Thalassotalea	2|1224|1236|135622|267889|1518149	1	k__Bacteria|p__Proteobacteria|c__Gammaproteobacteria|o__Alteromonadales|f__Colwelliaceae|g__Thalassotalea:1	2|1224|1236|135622|267889|1518149:1
GGB	32360	3	1	SGB49222,SGB51428,SGB52342,SGB77324	-	-	kGGB	Genus	k__Bacteria|p__Cyanobacteria|c__Cyanobacteria_unclassified|o__Synechococcales|f__Prochloraceae|g__Prochlorococcus	2|1117||1890424|1213|1218	1	k__Bacteria|p__Cyanobacteria|c__Cyanobacteria_unclassified|o__Synechococcales|f__Prochloraceae|g__Prochlorococcus:1	2|1117||1890424|1213|1218:1
GGB	32362	9	0	SGB50009,SGB55445	-	-	uGGB	Other	k__Bacteria|p__Proteobacteria|c__CFGB10664|o__OFGB10664|f__FGB10664|g__GGB32362	2|1224||||	520	k__Bacteria|p__Proteobacteria:444,k__Bacteria|p__Bacteroidetes:37,k__Bacteria|p__Actinobacteria:35,k__Bacteria|p__Tenericutes:4	2|1224:444,2|976:37,2|201174:35,2|544448:4
GGB	32364	3	0	SGB53610,SGB57839	-	-	uGGB	Other	k__Bacteria|p__Firmicutes|c__CFGB10665|o__OFGB10665|f__FGB10665|g__GGB32364	2|1239||||	6	k__Bacteria|p__Firmicutes:3,k__Bacteria|p__Proteobacteria:2,k__Bacteria|p__Cyanobacteria:1	2|1239:3,2|1224:2,2|1117:1
GGB	32365	9	0	SGB47889,SGB48705	-	-	uGGB	Other	k__Bacteria|p__Proteobacteria|c__CFGB10665|o__OFGB10665|f__FGB10665|g__GGB32365	2|1224||||	35	k__Bacteria|p__Proteobacteria:21,k__Bacteria|p__Chloroflexi:8,k__Bacteria|p__Firmicutes:5,k__Bacteria|p__Bacteroidetes:1	2|1224:21,2|200795:8,2|1239:5,2|976:1
GGB	32367	1	0	SGB55771	-	-	uGGB	Other	k__Bacteria|p__Actinobacteria|c__CFGB10665|o__OFGB10665|f__FGB10665|g__GGB32367	2|201174||||	8	k__Bacteria|p__Actinobacteria:8	2|201174:8
GGB	32368	0	5	SGB56326,SGB90138,SGB90139,SGB90142,SGB90144	-	-	kGGB	Genus	k__Bacteria|p__Proteobacteria|c__Alphaproteobacteria|o__Sphingomonadales|f__Sphingomonadaceae|g__Sphingopyxis	2|1224|28211|204457|41297|165697	5	k__Bacteria|p__Proteobacteria|c__Alphaproteobacteria|o__Sphingomonadales|f__Sphingomonadaceae|g__Sphingopyxis:5	2|1224|28211|204457|41297|165697:5
GGB	32369	1	0	SGB46210	-	-	uGGB	Family	k__Bacteria|p__Proteobacteria|c__Alphaproteobacteria|o__Sphingomonadales|f__Sphingomonadaceae|g__GGB32369	2|1224|28211|204457|41297|	5	k__Bacteria|p__Proteobacteria|c__Alphaproteobacteria|o__Sphingomonadales|f__Sphingomonadaceae:5	2|1224|28211|204457|41297:5
GGB	32371	1	0	SGB48037	-	-	uGGB	Other	k__Bacteria|p__Firmicutes|c__CFGB10667|o__OFGB10667|f__FGB10667|g__GGB32371	2|1239||||	20	k__Bacteria|p__Firmicutes:19,k__Bacteria|p__Bacteria_unclassified:1	2|1239:19,2|:1
GGB	32373	18	0	SGB48202,SGB55903,SGB86592	-	-	uGGB	Other	k__Bacteria|p__Actinobacteria|c__CFGB10669|o__OFGB10669|f__FGB10669|g__GGB32373	2|201174||||	603	k__Bacteria|p__Actinobacteria:594,k__Bacteria|p__Firmicutes:5,k__Bacteria|p__Proteobacteria:4	2|201174:594,2|1239:5,2|1224:4
GGB	32374	1	0	SGB49458	-	-	uGGB	Other	k__Bacteria|p__Firmicutes|c__CFGB10669|o__OFGB10669|f__FGB10669|g__GGB32374	2|1239||||	16	k__Bacteria|p__Firmicutes:8,k__Bacteria|p__Spirochaetes:5,k__Archaea|p__Euryarchaeota:1,k__Bacteria|p__Proteobacteria:1,k__Bacteria|p__Cyanobacteria:1	2|1239:8,2|203691:5,2157|28890:1,2|1224:1,2|1117:1
GGB	32375	1	0	SGB49931	-	-	uGGB	Other	k__Bacteria|p__Proteobacteria|c__CFGB10669|o__OFGB10669|f__FGB10669|g__GGB32375	2|1224||||	14	k__Bacteria|p__Proteobacteria:6,k__Bacteria|p__Firmicutes:3,k__Bacteria|p__Cyanobacteria:2,k__Archaea|p__Euryarchaeota:1,k__Bacteria|p__Bacteroidetes:1,k__Bacteria|p__Tenericutes:1	2|1224:6,2|1239:3,2|1117:2,2157|28890:1,2|976:1,2|544448:1
GGB	32376	2	0	SGB53512	-	-	uGGB	Other	k__Bacteria|p__Firmicutes|c__CFGB10669|o__OFGB10669|f__FGB10669|g__GGB32376	2|1239||||	27	k__Bacteria|p__Firmicutes:27	2|1239:27
GGB	32378	1	0	SGB58011	-	-	uGGB	Other	k__Bacteria|p__Proteobacteria|c__CFGB10669|o__OFGB10669|f__FGB10669|g__GGB32378	2|1224||||	2	k__Bacteria|p__Proteobacteria:2	2|1224:2
GGB	32383	2	0	SGB50025,SGB56796	-	-	uGGB	Other	k__Bacteria|p__Proteobacteria|c__CFGB10671|o__OFGB10671|f__FGB10671|g__GGB32383	2|1224||||	47	k__Bacteria|p__Proteobacteria:28,k__Bacteria|p__Bacteroidetes:18,k__Bacteria|p__Firmicutes:1	2|1224:28,2|976:18,2|1239:1
GGB	32384	6	0	SGB46742,SGB48746,SGB55075,SGB55852	-	-	uGGB	Other	k__Bacteria|p__Firmicutes|c__CFGB10671|o__OFGB10671|f__FGB10671|g__GGB32384	2|1239||||	33	k__Bacteria|p__Firmicutes:13,k__Bacteria|p__Proteobacteria:9,k__Bacteria|p__Actinobacteria:7,k__Bacteria|p__Candidatus_Gracilibacteria:1,k__Bacteria|p__Thermotogae:1,k__Bacteria|p__Chlamydiae:1,k__Bacteria|p__Chloroflexi:1	2|1239:13,2|1224:9,2|201174:7,2|363464:1,2|200918:1,2|204428:1,2|200795:1
GGB	32385	12	0	SGB55372	-	-	uGGB	Other	k__Bacteria|p__Proteobacteria|c__CFGB10672|o__OFGB10672|f__FGB10672|g__GGB32385	2|1224||||	588	k__Bacteria|p__Proteobacteria:303,k__Bacteria|p__Actinobacteria:280,k__Bacteria|p__Firmicutes:4,k__Bacteria|p__Planctomycetes:1	2|1224:303,2|201174:280,2|1239:4,2|203682:1
GGB	32387	19	1	SGB47381	-	-	kGGB	Genus	k__Bacteria|p__Firmicutes|c__Clostridia|o__Clostridia_unclassified|f__Clostridia_unclassified|g__Clostridia_unclassified	2|1239|186801|||	1	k__Bacteria|p__Firmicutes|c__Clostridia|o__Clostridia_unclassified|f__Clostridia_unclassified|g__Clostridia_unclassified:1	2|1239|186801|||:1
GGB	32389	15	1	SGB48136,SGB58106	-	-	kGGB	Genus	k__Bacteria|p__Bacteroidetes|c__Bacteroidia|o__Bacteroidales|f__Rikenellaceae|g__Rikenellaceae_unclassified	2|976|200643|171549|171550|	1	k__Bacteria|p__Bacteroidetes|c__Bacteroidia|o__Bacteroidales|f__Rikenellaceae|g__Rikenellaceae_unclassified:1	2|976|200643|171549|171550|:1
GGB	32390	8	0	SGB49289	-	-	uGGB	Family	k__Bacteria|p__Bacteroidetes|c__Bacteroidia|o__Bacteroidales|f__Rikenellaceae|g__GGB32390	2|976|200643|171549|171550|	1	k__Bacteria|p__Bacteroidetes|c__Bacteroidia|o__Bacteroidales|f__Rikenellaceae:1	2|976|200643|171549|171550:1
GGB	32391	1	0	SGB45787	-	-	uGGB	Family	k__Bacteria|p__Bacteroidetes|c__Bacteroidia|o__Bacteroidales|f__Rikenellaceae|g__GGB32391	2|976|200643|171549|171550|	1	k__Bacteria|p__Bacteroidetes|c__Bacteroidia|o__Bacteroidales|f__Rikenellaceae:1	2|976|200643|171549|171550:1
GGB	32393	1	0	SGB52489	-	-	uGGB	Other	k__Bacteria|p__Proteobacteria|c__CFGB10676|o__OFGB10676|f__FGB10676|g__GGB32393	2|1224||||	1	k__Bacteria|p__Proteobacteria:1	2|1224:1
GGB	32394	1	0	SGB53042	-	-	uGGB	Other	k__Bacteria|p__Planctomycetes|c__CFGB10677|o__OFGB10677|f__FGB10677|g__GGB32394	2|203682||||	6	k__Bacteria|p__Planctomycetes:4,k__Bacteria|p__Actinobacteria:2	2|203682:4,2|201174:2
GGB	32395	1	0	SGB51836	-	-	uGGB	Other	k__Bacteria|p__Aquificae|c__CFGB10677|o__OFGB10677|f__FGB10677|g__GGB32395	2|200783||||	1	k__Bacteria|p__Aquificae:1	2|200783:1
GGB	32396	1	0	SGB47508	-	-	uGGB	Other	k__Bacteria|p__Firmicutes|c__CFGB10678|o__OFGB10678|f__FGB10678|g__GGB32396	2|1239||||	2	k__Bacteria|p__Firmicutes:2	2|1239:2
GGB	32399	1	0	SGB45936	-	-	uGGB	Family	k__Bacteria|p__Cyanobacteria|c__Cyanobacteria_unclassified|o__Synechococcales|f__Prochloraceae|g__GGB32399	2|1117||1890424|1213|	1	k__Bacteria|p__Cyanobacteria|c__Cyanobacteria_unclassified|o__Synechococcales|f__Prochloraceae:1	2|1117||1890424|1213:1
GGB	32400	13	1	SGB51272,SGB54706	-	-	kGGB	Genus	k__Bacteria|p__Cyanobacteria|c__Cyanobacteria_unclassified|o__Synechococcales|f__Prochloraceae|g__Prochlorococcus	2|1117||1890424|1213|1218	1	k__Bacteria|p__Cyanobacteria|c__Cyanobacteria_unclassified|o__Synechococcales|f__Prochloraceae|g__Prochlorococcus:1	2|1117||1890424|1213|1218:1
GGB	32402	5	0	SGB48796	-	-	uGGB	Other	k__Bacteria|p__Bacteria_unclassified|c__CFGB10682|o__OFGB10682|f__FGB10682|g__GGB32402	2|||||	5	k__Bacteria|p__Bacteria_unclassified:5	2|:5
GGB	32403	15	1	SGB49788,SGB58120	-	-	kGGB	Genus	k__Bacteria|p__Proteobacteria|c__Gammaproteobacteria|o__Pasteurellales|f__Pasteurellaceae|g__Haemophilus	2|1224|1236|135625|712|724	1	k__Bacteria|p__Proteobacteria|c__Gammaproteobacteria|o__Pasteurellales|f__Pasteurellaceae|g__Haemophilus:1	2|1224|1236|135625|712|724:1
GGB	32404	1	0	SGB49446	-	-	uGGB	Family	k__Bacteria|p__Proteobacteria|c__Gammaproteobacteria|o__Pasteurellales|f__Pasteurellaceae|g__GGB32404	2|1224|1236|135625|712|	1	k__Bacteria|p__Proteobacteria|c__Gammaproteobacteria|o__Pasteurellales|f__Pasteurellaceae:1	2|1224|1236|135625|712:1
GGB	32405	0	1	SGB50687	-	-	kGGB	Genus	k__Bacteria|p__Proteobacteria|c__Gammaproteobacteria|o__Enterobacterales|f__Erwiniaceae|g__Buchnera	2|1224|1236|91347|1903409|32199	1	k__Bacteria|p__Proteobacteria|c__Gammaproteobacteria|o__Enterobacterales|f__Erwiniaceae|g__Buchnera:1	2|1224|1236|91347|1903409|32199:1
GGB	32406	0	1	SGB50044	-	-	kGGB	Genus	k__Bacteria|p__Bacteroidetes|c__Flavobacteriia|o__Flavobacteriales|f__Flavobacteriaceae|g__Antarcticibacterium	2|976|117743|200644|49546|2058174	1	k__Bacteria|p__Bacteroidetes|c__Flavobacteriia|o__Flavobacteriales|f__Flavobacteriaceae|g__Antarcticibacterium:1	2|976|117743|200644|49546|2058174:1
GGB	32407	0	2	SGB57961	-	-	kGGB	Genus	k__Bacteria|p__Proteobacteria|c__Zetaproteobacteria|o__Mariprofundales|f__Mariprofundaceae|g__Mariprofundus	2|1224|580370|580371|580372|377315	2	k__Bacteria|p__Proteobacteria|c__Zetaproteobacteria|o__Mariprofundales|f__Mariprofundaceae|g__Mariprofundus:2	2|1224|580370|580371|580372|377315:2
GGB	32410	6	0	SGB46260,SGB51914	-	-	uGGB	Other	k__Bacteria|p__Nitrospinae|c__CFGB10687|o__OFGB10687|f__FGB10687|g__GGB32410	2|1293497||||	6	k__Bacteria|p__Nitrospinae:5,k__Archaea|p__Thaumarchaeota:1	2|1293497:5,2157|651137:1
GGB	32411	4	0	SGB55931,SGB86642	-	-	uGGB	Other	k__Bacteria|p__Actinobacteria|c__CFGB10688|o__OFGB10688|f__FGB10688|g__GGB32411	2|201174||||	95	k__Bacteria|p__Actinobacteria:89,k__Bacteria|p__Proteobacteria:5,k__Bacteria|p__Candidatus_Melainabacteria:1	2|201174:89,2|1224:5,2|1798710:1
GGB	32412	5	0	SGB46313,SGB82020,SGB82021	-	-	uGGB	Other	k__Bacteria|p__Actinobacteria|c__CFGB10689|o__OFGB10689|f__FGB10689|g__GGB32412	2|201174||||	28	k__Bacteria|p__Actinobacteria:21,k__Bacteria|p__Firmicutes:4,k__Bacteria|p__Proteobacteria:3	2|201174:21,2|1239:4,2|1224:3
GGB	32414	1	0	SGB52206	-	-	uGGB	Other	k__Bacteria|p__Aquificae|c__CFGB10691|o__OFGB10691|f__FGB10691|g__GGB32414	2|200783||||	1	k__Bacteria|p__Aquificae:1	2|200783:1
GGB	32416	1	0	SGB46804	-	-	uGGB	Other	k__Bacteria|p__Bacteroidetes|c__CFGB10693|o__OFGB10693|f__FGB10693|g__GGB32416	2|976||||	6	k__Bacteria|p__Bacteroidetes:6	2|976:6
GGB	32419	4	2	SGB50911,SGB67663,SGB67664	-	-	kGGB	Genus	k__Bacteria|p__Proteobacteria|c__Alphaproteobacteria|o__Pelagibacterales|f__Pelagibacteraceae|g__Pelagibacteraceae_unclassified	2|1224|28211|54526|1655514|	2	k__Bacteria|p__Proteobacteria|c__Alphaproteobacteria|o__Pelagibacterales|f__Pelagibacteraceae|g__Pelagibacteraceae_unclassified:2	2|1224|28211|54526|1655514|:2
GGB	32420	1	0	SGB55951	-	-	uGGB	Other	k__Bacteria|p__Actinobacteria|c__CFGB10696|o__OFGB10696|f__FGB10696|g__GGB32420	2|201174||||	1	k__Bacteria|p__Actinobacteria:1	2|201174:1
GGB	32421	2	0	SGB49770	-	-	uGGB	Other	k__Bacteria|p__Bacteroidetes|c__CFGB10697|o__OFGB10697|f__FGB10697|g__GGB32421	2|976||||	17	k__Bacteria|p__Bacteroidetes:17	2|976:17
GGB	32422	4	0	SGB55990,SGB60895	-	-	uGGB	Other	k__Bacteria|p__Proteobacteria|c__CFGB10698|o__OFGB10698|f__FGB10698|g__GGB32422	2|1224||||	230	k__Bacteria|p__Proteobacteria:144,k__Bacteria|p__Actinobacteria:81,k__Bacteria|p__Deinococcus_Thermus:2,k__Bacteria|p__Cyanobacteria:1,k__Bacteria|p__Firmicutes:1,k__Bacteria|p__Acidobacteria:1	2|1224:144,2|201174:81,2|1297:2,2|1117:1,2|1239:1,2|57723:1
GGB	32423	9	3	SGB48195,SGB54173,SGB56395	-	-	kGGB	Genus	k__Bacteria|p__Proteobacteria|c__Alphaproteobacteria|o__Rhizobiales|f__Phyllobacteriaceae|g__Mesorhizobium	2|1224|28211|356|69277|68287	3	k__Bacteria|p__Proteobacteria|c__Alphaproteobacteria|o__Rhizobiales|f__Phyllobacteriaceae|g__Mesorhizobium:2,k__Bacteria|p__Bacteroidetes|c__Bacteroidia|o__Bacteroidales|f__Bacteroidaceae|g__Bacteroidaceae_unclassified:1	2|1224|28211|356|69277|68287:2,2|976|200643|171549|815|:1
GGB	32424	13	0	SGB53657,SGB63313,SGB72772,SGB72773	-	-	uGGB	Family	k__Bacteria|p__Proteobacteria|c__Alphaproteobacteria|o__Rhizobiales|f__Phyllobacteriaceae|g__GGB32424	2|1224|28211|356|69277|	3	k__Bacteria|p__Proteobacteria|c__Alphaproteobacteria|o__Rhizobiales|f__Phyllobacteriaceae:2,k__Bacteria|p__Bacteroidetes|c__Bacteroidia|o__Bacteroidales|f__Bacteroidaceae:1	2|1224|28211|356|69277:2,2|976|200643|171549|815:1
GGB	32426	6	1	SGB50693,SGB55926	-	-	kGGB	Genus	k__Bacteria|p__Proteobacteria|c__Gammaproteobacteria|o__Enterobacterales|f__Erwiniaceae|g__Buchnera	2|1224|1236|91347|1903409|32199	1	k__Bacteria|p__Proteobacteria|c__Gammaproteobacteria|o__Enterobacterales|f__Erwiniaceae|g__Buchnera:1	2|1224|1236|91347|1903409|32199:1
GGB	32427	1	0	SGB55063	-	-	uGGB	Family	k__Bacteria|p__Proteobacteria|c__Gammaproteobacteria|o__Enterobacterales|f__Erwiniaceae|g__GGB32427	2|1224|1236|91347|1903409|	1	k__Bacteria|p__Proteobacteria|c__Gammaproteobacteria|o__Enterobacterales|f__Erwiniaceae:1	2|1224|1236|91347|1903409:1
GGB	32428	1	0	SGB57211	-	-	uGGB	Family	k__Bacteria|p__Proteobacteria|c__Gammaproteobacteria|o__Enterobacterales|f__Erwiniaceae|g__GGB32428	2|1224|1236|91347|1903409|	1	k__Bacteria|p__Proteobacteria|c__Gammaproteobacteria|o__Enterobacterales|f__Erwiniaceae:1	2|1224|1236|91347|1903409:1
GGB	32429	1	1	SGB49407,SGB58089	-	-	kGGB	Genus	k__Bacteria|p__Candidatus_Cloacimonetes|c__Candidatus_Cloacimonetes_unclassified|o__Candidatus_Cloacimonetes_unclassified|f__Candidatus_Cloacimonetes_unclassified|g__Candidatus_Cloacimonetes_unclassified	2|456828||||	1	k__Bacteria|p__Candidatus_Cloacimonetes|c__Candidatus_Cloacimonetes_unclassified|o__Candidatus_Cloacimonetes_unclassified|f__Candidatus_Cloacimonetes_unclassified|g__Candidatus_Cloacimonetes_unclassified:1	2|456828||||:1
GGB	32431	2	1	SGB48773,SGB51133,SGB57568	-	-	kGGB	Genus	k__Bacteria|p__Cyanobacteria|c__Cyanobacteria_unclassified|o__Synechococcales|f__Prochloraceae|g__Prochlorococcus	2|1117||1890424|1213|1218	1	k__Bacteria|p__Cyanobacteria|c__Cyanobacteria_unclassified|o__Synechococcales|f__Prochloraceae|g__Prochlorococcus:1	2|1117||1890424|1213|1218:1
GGB	32432	6	0	SGB49962,SGB50164	-	-	uGGB	Other	k__Bacteria|p__Bacteroidetes|c__CFGB10705|o__OFGB10705|f__FGB10705|g__GGB32432	2|976||||	38	k__Bacteria|p__Bacteroidetes:28,k__Bacteria|p__Firmicutes:7,k__Bacteria|p__Proteobacteria:3	2|976:28,2|1239:7,2|1224:3
GGB	32433	1	1	SGB51344,SGB67064	-	-	kGGB	Genus	k__Bacteria|p__Cyanobacteria|c__Cyanobacteria_unclassified|o__Synechococcales|f__Prochloraceae|g__Prochlorococcus	2|1117||1890424|1213|1218	1	k__Bacteria|p__Cyanobacteria|c__Cyanobacteria_unclassified|o__Synechococcales|f__Prochloraceae|g__Prochlorococcus:1	2|1117||1890424|1213|1218:1
GGB	32434	16	1	SGB50524,SGB67237,SGB67238	-	-	kGGB	Genus	k__Bacteria|p__Proteobacteria|c__Gammaproteobacteria|o__Gammaproteobacteria_unclassified|f__Gammaproteobacteria_unclassified|g__Gammaproteobacteria_unclassified	2|1224|1236|||	1	k__Bacteria|p__Proteobacteria|c__Gammaproteobacteria|o__Gammaproteobacteria_unclassified|f__Gammaproteobacteria_unclassified|g__Gammaproteobacteria_unclassified:1	2|1224|1236|||:1
GGB	32435	3	0	SGB54562,SGB55053	-	-	uGGB	Other	k__Bacteria|p__Actinobacteria|c__CFGB10708|o__OFGB10708|f__FGB10708|g__GGB32435	2|201174||||	87	k__Bacteria|p__Actinobacteria:83,k__Bacteria|p__Proteobacteria:2,k__Bacteria|p__Acidobacteria:2	2|201174:83,2|1224:2,2|57723:2
GGB	32436	2	0	SGB49918	-	-	uGGB	Other	k__Bacteria|p__Actinobacteria|c__CFGB10709|o__OFGB10709|f__FGB10709|g__GGB32436	2|201174||||	41	k__Bacteria|p__Actinobacteria:30,k__Bacteria|p__Bacteroidetes:10,k__Bacteria|p__Proteobacteria:1	2|201174:30,2|976:10,2|1224:1
GGB	32438	7	0	SGB50848,SGB66837,SGB66838,SGB66839	-	-	uGGB	Other	k__Bacteria|p__Bacteroidetes|c__CFGB10711|o__OFGB10711|f__FGB10711|g__GGB32438	2|976||||	223	k__Bacteria|p__Bacteroidetes:221,k__Bacteria|p__Candidatus_Marinimicrobia:2	2|976:221,2|62680:2
GGB	32439	1	0	SGB48880	-	-	uGGB	Other	k__Bacteria|p__Firmicutes|c__CFGB10711|o__OFGB10711|f__FGB10711|g__GGB32439	2|1239||||	2	k__Bacteria|p__Candidatus_Marinimicrobia:1,k__Bacteria|p__Firmicutes:1	2|62680:1,2|1239:1
GGB	32440	7	0	SGB48420	-	-	uGGB	Other	k__Bacteria|p__Bacteroidetes|c__CFGB10711|o__OFGB10711|f__FGB10711|g__GGB32440	2|976||||	7	k__Bacteria|p__Bacteroidetes:7	2|976:7
GGB	32441	2	0	SGB57890	-	-	uGGB	Other	k__Bacteria|p__Proteobacteria|c__CFGB10712|o__OFGB10712|f__FGB10712|g__GGB32441	2|1224||||	70	k__Bacteria|p__Proteobacteria:68,k__Bacteria|p__Firmicutes:2	2|1224:68,2|1239:2
GGB	32442	1	0	SGB53326	-	-	uGGB	Other	k__Bacteria|p__Proteobacteria|c__CFGB10712|o__OFGB10712|f__FGB10712|g__GGB32442	2|1224||||	11	k__Bacteria|p__Proteobacteria:11	2|1224:11
GGB	32443	2	0	SGB55849	-	-	uGGB	Other	k__Bacteria|p__Actinobacteria|c__CFGB10712|o__OFGB10712|f__FGB10712|g__GGB32443	2|201174||||	12	k__Bacteria|p__Actinobacteria:11,k__Bacteria|p__Proteobacteria:1	2|201174:11,2|1224:1
GGB	32444	2	0	SGB53267,SGB57454	-	-	uGGB	Other	k__Bacteria|p__Proteobacteria|c__CFGB10713|o__OFGB10713|f__FGB10713|g__GGB32444	2|1224||||	3	k__Bacteria|p__Proteobacteria:3	2|1224:3
GGB	32446	2	0	SGB52762	-	-	uGGB	Other	k__Bacteria|p__Firmicutes|c__CFGB10713|o__OFGB10713|f__FGB10713|g__GGB32446	2|1239||||	38	k__Bacteria|p__Firmicutes:28,k__Bacteria|p__Proteobacteria:6,k__Archaea|p__Euryarchaeota:3,k__Bacteria|p__Verrucomicrobia:1	2|1239:28,2|1224:6,2157|28890:3,2|74201:1
GGB	32447	1	0	SGB50351	-	-	uGGB	Family	k__Bacteria|p__Candidatus_Marinimicrobia|c__Candidatus_Marinimicrobia_unclassified|o__Candidatus_Marinimicrobia_unclassified|f__Candidatus_Marinimicrobia_unclassified|g__GGB32447	2|62680||||	1	k__Bacteria|p__Candidatus_Marinimicrobia|c__Candidatus_Marinimicrobia_unclassified|o__Candidatus_Marinimicrobia_unclassified|f__Candidatus_Marinimicrobia_unclassified:1	2|62680|||:1
GGB	32448	2	0	SGB51829	-	-	uGGB	Family	k__Bacteria|p__Candidatus_Marinimicrobia|c__Candidatus_Marinimicrobia_unclassified|o__Candidatus_Marinimicrobia_unclassified|f__Candidatus_Marinimicrobia_unclassified|g__GGB32448	2|62680||||	1	k__Bacteria|p__Candidatus_Marinimicrobia|c__Candidatus_Marinimicrobia_unclassified|o__Candidatus_Marinimicrobia_unclassified|f__Candidatus_Marinimicrobia_unclassified:1	2|62680|||:1
GGB	32449	1	0	SGB54293	-	-	uGGB	Family	k__Bacteria|p__Candidatus_Marinimicrobia|c__Candidatus_Marinimicrobia_unclassified|o__Candidatus_Marinimicrobia_unclassified|f__Candidatus_Marinimicrobia_unclassified|g__GGB32449	2|62680||||	1	k__Bacteria|p__Candidatus_Marinimicrobia|c__Candidatus_Marinimicrobia_unclassified|o__Candidatus_Marinimicrobia_unclassified|f__Candidatus_Marinimicrobia_unclassified:1	2|62680|||:1
GGB	32450	0	1	SGB51959	-	-	kGGB	Genus	k__Bacteria|p__Candidatus_Marinimicrobia|c__Candidatus_Marinimicrobia_unclassified|o__Candidatus_Marinimicrobia_unclassified|f__Candidatus_Marinimicrobia_unclassified|g__Candidatus_Marinimicrobia_unclassified	2|62680||||	1	k__Bacteria|p__Candidatus_Marinimicrobia|c__Candidatus_Marinimicrobia_unclassified|o__Candidatus_Marinimicrobia_unclassified|f__Candidatus_Marinimicrobia_unclassified|g__Candidatus_Marinimicrobia_unclassified:1	2|62680||||:1
GGB	32451	4	0	SGB47419	-	-	uGGB	Family	k__Bacteria|p__Candidatus_Marinimicrobia|c__Candidatus_Marinimicrobia_unclassified|o__Candidatus_Marinimicrobia_unclassified|f__Candidatus_Marinimicrobia_unclassified|g__GGB32451	2|62680||||	1	k__Bacteria|p__Candidatus_Marinimicrobia|c__Candidatus_Marinimicrobia_unclassified|o__Candidatus_Marinimicrobia_unclassified|f__Candidatus_Marinimicrobia_unclassified:1	2|62680|||:1
GGB	32453	7	0	SGB57139	-	-	uGGB	Other	k__Bacteria|p__Proteobacteria|c__CFGB10716|o__OFGB10716|f__FGB10716|g__GGB32453	2|1224||||	290	k__Bacteria|p__Proteobacteria:290	2|1224:290
GGB	32454	1	0	SGB46954	-	-	uGGB	Other	k__Bacteria|p__Proteobacteria|c__CFGB10716|o__OFGB10716|f__FGB10716|g__GGB32454	2|1224||||	1	k__Bacteria|p__Proteobacteria:1	2|1224:1
GGB	32455	1	1	SGB46835,SGB51240	-	-	kGGB	Genus	k__Bacteria|p__Cyanobacteria|c__Cyanobacteria_unclassified|o__Synechococcales|f__Prochloraceae|g__Prochlorococcus	2|1117||1890424|1213|1218	1	k__Bacteria|p__Cyanobacteria|c__Cyanobacteria_unclassified|o__Synechococcales|f__Prochloraceae|g__Prochlorococcus:1	2|1117||1890424|1213|1218:1
GGB	32456	2	0	SGB54016	-	-	uGGB	Family	k__Bacteria|p__Cyanobacteria|c__Cyanobacteria_unclassified|o__Synechococcales|f__Prochloraceae|g__GGB32456	2|1117||1890424|1213|	1	k__Bacteria|p__Cyanobacteria|c__Cyanobacteria_unclassified|o__Synechococcales|f__Prochloraceae:1	2|1117||1890424|1213:1
GGB	32457	1	0	SGB57300	-	-	uGGB	Family	k__Bacteria|p__Cyanobacteria|c__Cyanobacteria_unclassified|o__Synechococcales|f__Prochloraceae|g__GGB32457	2|1117||1890424|1213|	1	k__Bacteria|p__Cyanobacteria|c__Cyanobacteria_unclassified|o__Synechococcales|f__Prochloraceae:1	2|1117||1890424|1213:1
GGB	32459	8	0	SGB58153,SGB60439,SGB60446,SGB74095,SGB74115	-	-	uGGB	Family	k__Bacteria|p__Cyanobacteria|c__Cyanobacteria_unclassified|o__Synechococcales|f__Prochloraceae|g__GGB32459	2|1117||1890424|1213|	1	k__Bacteria|p__Cyanobacteria|c__Cyanobacteria_unclassified|o__Synechococcales|f__Prochloraceae:1	2|1117||1890424|1213:1
GGB	32462	21	0	SGB48618,SGB70642	-	-	uGGB	Other	k__Bacteria|p__Firmicutes|c__CFGB10718|o__OFGB10718|f__FGB10718|g__GGB32462	2|1239||||	65	k__Bacteria|p__Firmicutes:65	2|1239:65
GGB	32463	15	0	SGB47515	-	-	uGGB	Other	k__Bacteria|p__Firmicutes|c__CFGB10719|o__OFGB10719|f__FGB10719|g__GGB32463	2|1239||||	29	k__Bacteria|p__Firmicutes:29	2|1239:29
GGB	32464	2	0	SGB48778	-	-	uGGB	Other	k__Bacteria|p__Firmicutes|c__CFGB10720|o__OFGB10720|f__FGB10720|g__GGB32464	2|1239||||	51	k__Bacteria|p__Firmicutes:34,k__Bacteria|p__Actinobacteria:12,k__Bacteria|p__Chlorobi:3,k__Bacteria|p__Bacteroidetes:1,k__Bacteria|p__Cyanobacteria:1	2|1239:34,2|201174:12,2|1090:3,2|976:1,2|1117:1
GGB	32465	10	0	SGB56916	-	-	uGGB	Other	k__Bacteria|p__Proteobacteria|c__CFGB10721|o__OFGB10721|f__FGB10721|g__GGB32465	2|1224||||	352	k__Bacteria|p__Proteobacteria:352	2|1224:352
GGB	32466	3	0	SGB54724	-	-	uGGB	Other	k__Archaea|p__Euryarchaeota|c__CFGB10722|o__OFGB10722|f__FGB10722|g__GGB32466	2157|28890||||	50	k__Archaea|p__Euryarchaeota:50	2157|28890:50
GGB	32467	2	0	SGB48901	-	-	uGGB	Other	k__Bacteria|p__Candidatus_Marinimicrobia|c__CFGB10723|o__OFGB10723|f__FGB10723|g__GGB32467	2|62680||||	2	k__Bacteria|p__Candidatus_Marinimicrobia:2	2|62680:2
GGB	32469	2	0	SGB51075	-	-	uGGB	Other	k__Bacteria|p__Cyanobacteria|c__CFGB10724|o__OFGB10724|f__FGB10724|g__GGB32469	2|1117||||	2	k__Bacteria|p__Cyanobacteria:2	2|1117:2
GGB	32470	1	0	SGB56887	-	-	uGGB	Other	k__Bacteria|p__Proteobacteria|c__CFGB10724|o__OFGB10724|f__FGB10724|g__GGB32470	2|1224||||	1	k__Bacteria|p__Proteobacteria:1	2|1224:1
GGB	32471	2	1	SGB51306,SGB67054,SGB67060	-	-	kGGB	Genus	k__Bacteria|p__Cyanobacteria|c__Cyanobacteria_unclassified|o__Synechococcales|f__Prochloraceae|g__Prochlorococcus	2|1117||1890424|1213|1218	1	k__Bacteria|p__Cyanobacteria|c__Cyanobacteria_unclassified|o__Synechococcales|f__Prochloraceae|g__Prochlorococcus:1	2|1117||1890424|1213|1218:1
GGB	32472	1	0	SGB56655	-	-	uGGB	Family	k__Bacteria|p__Cyanobacteria|c__Cyanobacteria_unclassified|o__Synechococcales|f__Prochloraceae|g__GGB32472	2|1117||1890424|1213|	1	k__Bacteria|p__Cyanobacteria|c__Cyanobacteria_unclassified|o__Synechococcales|f__Prochloraceae:1	2|1117||1890424|1213:1
GGB	32474	3	0	SGB49237	-	-	uGGB	Other	k__Bacteria|p__Firmicutes|c__CFGB10727|o__OFGB10727|f__FGB10727|g__GGB32474	2|1239||||	20	k__Bacteria|p__Firmicutes:17,k__Bacteria|p__Tenericutes:3	2|1239:17,2|544448:3
GGB	32475	3	0	SGB52529	-	-	uGGB	Family	k__Bacteria|p__Planctomycetes|c__Phycisphaerae|o__Phycisphaerales|f__Phycisphaeraceae|g__GGB32475	2|203682|666505|666506|666507|	2	k__Bacteria|p__Planctomycetes|c__Planctomycetes_unclassified|o__Planctomycetes_unclassified|f__Planctomycetes_unclassified:1,k__Bacteria|p__Planctomycetes|c__Phycisphaerae|o__Phycisphaerales|f__Phycisphaeraceae:1	2|203682|||:1,2|203682|666505|666506|666507:1
GGB	32476	8	0	SGB57485,SGB59442	-	-	uGGB	Family	k__Bacteria|p__Planctomycetes|c__Phycisphaerae|o__Phycisphaerales|f__Phycisphaeraceae|g__GGB32476	2|203682|666505|666506|666507|	2	k__Bacteria|p__Planctomycetes|c__Planctomycetes_unclassified|o__Planctomycetes_unclassified|f__Planctomycetes_unclassified:1,k__Bacteria|p__Planctomycetes|c__Phycisphaerae|o__Phycisphaerales|f__Phycisphaeraceae:1	2|203682|||:1,2|203682|666505|666506|666507:1
GGB	32477	2	0	SGB57364	-	-	uGGB	Other	k__Bacteria|p__Proteobacteria|c__CFGB10729|o__OFGB10729|f__FGB10729|g__GGB32477	2|1224||||	8	k__Bacteria|p__Proteobacteria:8	2|1224:8
GGB	32481	5	0	SGB55339	-	-	uGGB	Other	k__Bacteria|p__Actinobacteria|c__CFGB10733|o__OFGB10733|f__FGB10733|g__GGB32481	2|201174||||	251	k__Bacteria|p__Actinobacteria:169,k__Bacteria|p__Proteobacteria:82	2|201174:169,2|1224:82
GGB	32483	3	0	SGB49225	-	-	uGGB	Other	k__Bacteria|p__Actinobacteria|c__CFGB10735|o__OFGB10735|f__FGB10735|g__GGB32483	2|201174||||	146	k__Bacteria|p__Actinobacteria:78,k__Bacteria|p__Proteobacteria:46,k__Bacteria|p__Firmicutes:19,k__Bacteria|p__Candidatus_Bipolaricaulota:2,k__Archaea|p__Euryarchaeota:1	2|201174:78,2|1224:46,2|1239:19,2|67810:2,2157|28890:1
GGB	32484	2	0	SGB49781,SGB54865	-	-	uGGB	Other	k__Bacteria|p__Bacteroidetes|c__CFGB10736|o__OFGB10736|f__FGB10736|g__GGB32484	2|976||||	19	k__Bacteria|p__Bacteroidetes:10,k__Bacteria|p__Proteobacteria:5,k__Bacteria|p__Verrucomicrobia:4	2|976:10,2|1224:5,2|74201:4
GGB	32486	2	0	SGB56139	-	-	uGGB	Other	k__Bacteria|p__Proteobacteria|c__CFGB10736|o__OFGB10736|f__FGB10736|g__GGB32486	2|1224||||	73	k__Bacteria|p__Proteobacteria:61,k__Bacteria|p__Actinobacteria:9,k__Bacteria|p__Deinococcus_Thermus:2,k__Bacteria|p__Firmicutes:1	2|1224:61,2|201174:9,2|1297:2,2|1239:1
GGB	32487	7	2	SGB54320	-	-	kGGB	Genus	k__Bacteria|p__Firmicutes|c__Clostridia|o__Clostridia_unclassified|f__Clostridia_unclassified|g__Clostridia_unclassified	2|1239|186801|||	2	k__Bacteria|p__Firmicutes|c__Clostridia|o__Clostridia_unclassified|f__Clostridia_unclassified|g__Clostridia_unclassified:1,k__Bacteria|p__Firmicutes|c__Clostridia|o__Clostridia_unclassified|f__Clostridia_unclassified|g__Candidatus_Gallimonas:1	2|1239|186801|||:1,2|1239|186801|||2720806:1
GGB	32489	8	0	SGB46343,SGB48813	-	-	uGGB	Other	k__Bacteria|p__Actinobacteria|c__CFGB10739|o__OFGB10739|f__FGB10739|g__GGB32489	2|201174||||	27	k__Bacteria|p__Actinobacteria:22,k__Archaea|p__Thaumarchaeota:5	2|201174:22,2157|651137:5
GGB	32490	1	0	SGB54986	-	-	uGGB	Other	k__Bacteria|p__Proteobacteria|c__CFGB10740|o__OFGB10740|f__FGB10740|g__GGB32490	2|1224||||	44	k__Bacteria|p__Proteobacteria:31,k__Bacteria|p__Verrucomicrobia:7,k__Bacteria|p__Actinobacteria:6	2|1224:31,2|74201:7,2|201174:6
GGB	32491	6	0	SGB47080,SGB80142	-	-	uGGB	Other	k__Bacteria|p__Firmicutes|c__CFGB10741|o__OFGB10741|f__FGB10741|g__GGB32491	2|1239||||	21	k__Bacteria|p__Firmicutes:21	2|1239:21
GGB	32492	4	0	SGB54559,SGB55481	-	-	uGGB	Other	k__Bacteria|p__Actinobacteria|c__CFGB10742|o__OFGB10742|f__FGB10742|g__GGB32492	2|201174||||	78	k__Bacteria|p__Actinobacteria:62,k__Bacteria|p__Proteobacteria:12,k__Bacteria|p__Acidobacteria:4	2|201174:62,2|1224:12,2|57723:4
GGB	32493	343	0	SGB47054,SGB49943,SGB53521,SGB59703	-	-	uGGB	Family	k__Bacteria|p__Cyanobacteria|c__Cyanobacteria_unclassified|o__Synechococcales|f__Prochloraceae|g__GGB32493	2|1117||1890424|1213|	1	k__Bacteria|p__Cyanobacteria|c__Cyanobacteria_unclassified|o__Synechococcales|f__Prochloraceae:1	2|1117||1890424|1213:1
GGB	32494	0	1	SGB51177	-	-	kGGB	Genus	k__Bacteria|p__Cyanobacteria|c__Cyanobacteria_unclassified|o__Synechococcales|f__Prochloraceae|g__Prochlorococcus	2|1117||1890424|1213|1218	1	k__Bacteria|p__Cyanobacteria|c__Cyanobacteria_unclassified|o__Synechococcales|f__Prochloraceae|g__Prochlorococcus:1	2|1117||1890424|1213|1218:1
GGB	32495	1	0	SGB52349	-	-	uGGB	Other	k__Bacteria|p__Candidatus_Saccharibacteria|c__CFGB10744|o__OFGB10744|f__FGB10744|g__GGB32495	2|95818||||	22	k__Bacteria|p__Candidatus_Saccharibacteria:13,k__Bacteria|p__Firmicutes:3,k__Bacteria|p__Tenericutes:2,k__Bacteria|p__Proteobacteria:2,k__Bacteria|p__Bacteria_unclassified:2	2|95818:13,2|1239:3,2|544448:2,2|1224:2,2|:2
GGB	32499	7	0	SGB55409	-	-	uGGB	Other	k__Bacteria|p__Actinobacteria|c__CFGB10747|o__OFGB10747|f__FGB10747|g__GGB32499	2|201174||||	81	k__Bacteria|p__Actinobacteria:68,k__Bacteria|p__Proteobacteria:10,k__Bacteria|p__Bacteria_unclassified:2,k__Bacteria|p__Deinococcus_Thermus:1	2|201174:68,2|1224:10,2|:2,2|1297:1
GGB	32500	24	0	SGB47502,SGB48057,SGB56638	-	-	uGGB	Other	k__Bacteria|p__Proteobacteria|c__CFGB10748|o__OFGB10748|f__FGB10748|g__GGB32500	2|1224||||	449	k__Bacteria|p__Proteobacteria:431,k__Bacteria|p__Firmicutes:18	2|1224:431,2|1239:18
GGB	32503	6	0	SGB47540,SGB79632,SGB79633,SGB79634,SGB79635,SGB79636	-	-	uGGB	Other	k__Bacteria|p__Firmicutes|c__CFGB10750|o__OFGB10750|f__FGB10750|g__GGB32503	2|1239||||	10	k__Bacteria|p__Firmicutes:10	2|1239:10
GGB	32504	1	0	SGB46877	-	-	uGGB	Other	k__Bacteria|p__Firmicutes|c__CFGB10750|o__OFGB10750|f__FGB10750|g__GGB32504	2|1239||||	15	k__Bacteria|p__Firmicutes:6,k__Bacteria|p__Proteobacteria:6,k__Bacteria|p__Chloroflexi:2,k__Bacteria|p__Candidatus_Firestonebacteria:1	2|1239:6,2|1224:6,2|200795:2,2|1817802:1
GGB	32505	5	0	SGB54182,SGB72625	-	-	uGGB	Other	k__Bacteria|p__Actinobacteria|c__CFGB10750|o__OFGB10750|f__FGB10750|g__GGB32505	2|201174||||	120	k__Bacteria|p__Actinobacteria:120	2|201174:120
GGB	32507	1	1	SGB51230,SGB67085	-	-	kGGB	Genus	k__Bacteria|p__Cyanobacteria|c__Cyanobacteria_unclassified|o__Synechococcales|f__Prochloraceae|g__Prochlorococcus	2|1117||1890424|1213|1218	1	k__Bacteria|p__Cyanobacteria|c__Cyanobacteria_unclassified|o__Synechococcales|f__Prochloraceae|g__Prochlorococcus:1	2|1117||1890424|1213|1218:1
GGB	32509	2	2	SGB53176,SGB57781,SGB80698	-	-	kGGB	Genus	k__Bacteria|p__Bacteria_unclassified|c__Bacteria_unclassified|o__Bacteria_unclassified|f__Bacteria_unclassified|g__Bacteria_unclassified	2|||||	2	k__Bacteria|p__Bacteria_unclassified|c__Bacteria_unclassified|o__Bacteria_unclassified|f__Bacteria_unclassified|g__Bacteria_unclassified:2	2|||||:2
GGB	32512	27	10	SGB51295,SGB66981,SGB66989,SGB66996,SGB66997,SGB67000,SGB67018,SGB67030,SGB67033,SGB67036,SGB67047	-	-	kGGB	Genus	k__Bacteria|p__Cyanobacteria|c__Cyanobacteria_unclassified|o__Synechococcales|f__Prochloraceae|g__Prochlorococcus	2|1117||1890424|1213|1218	10	k__Bacteria|p__Cyanobacteria|c__Cyanobacteria_unclassified|o__Synechococcales|f__Prochloraceae|g__Prochlorococcus:10	2|1117||1890424|1213|1218:10
GGB	32514	2	0	SGB50571	-	-	uGGB	Other	k__Bacteria|p__Proteobacteria|c__CFGB10757|o__OFGB10757|f__FGB10757|g__GGB32514	2|1224||||	3	k__Bacteria|p__Proteobacteria:3	2|1224:3
GGB	32516	7	0	SGB55184,SGB56643	-	-	uGGB	Other	k__Bacteria|p__Proteobacteria|c__CFGB10759|o__OFGB10759|f__FGB10759|g__GGB32516	2|1224||||	34	k__Bacteria|p__Proteobacteria:26,k__Bacteria|p__Actinobacteria:6,k__Bacteria|p__Deinococcus_Thermus:2	2|1224:26,2|201174:6,2|1297:2
GGB	32517	1	0	SGB57888	-	-	uGGB	Other	k__Bacteria|p__Proteobacteria|c__CFGB10759|o__OFGB10759|f__FGB10759|g__GGB32517	2|1224||||	33	k__Bacteria|p__Proteobacteria:33	2|1224:33
GGB	32519	1	0	SGB49852	-	-	uGGB	Other	k__Bacteria|p__Bacteroidetes|c__CFGB10759|o__OFGB10759|f__FGB10759|g__GGB32519	2|976||||	100	k__Bacteria|p__Bacteroidetes:82,k__Bacteria|p__Firmicutes:12,k__Bacteria|p__Proteobacteria:4,k__Bacteria|p__Spirochaetes:2	2|976:82,2|1239:12,2|1224:4,2|203691:2
GGB	32520	1	0	SGB49417	-	-	uGGB	Other	k__Bacteria|p__Chloroflexi|c__CFGB10759|o__OFGB10759|f__FGB10759|g__GGB32520	2|200795||||	5	k__Bacteria|p__Chloroflexi:3,k__Bacteria|p__Cyanobacteria:1,k__Bacteria|p__Acidobacteria:1	2|200795:3,2|1117:1,2|57723:1
GGB	32521	1	0	SGB55581	-	-	uGGB	Other	k__Bacteria|p__Actinobacteria|c__CFGB10759|o__OFGB10759|f__FGB10759|g__GGB32521	2|201174||||	4	k__Bacteria|p__Actinobacteria:4	2|201174:4
GGB	32522	2	0	SGB47001	-	-	uGGB	Other	k__Bacteria|p__Proteobacteria|c__CFGB10760|o__OFGB10760|f__FGB10760|g__GGB32522	2|1224||||	7	k__Bacteria|p__Proteobacteria:7	2|1224:7
GGB	32523	1	0	SGB46716	-	-	uGGB	Other	k__Bacteria|p__Bacteroidetes|c__CFGB10761|o__OFGB10761|f__FGB10761|g__GGB32523	2|976||||	1	k__Bacteria|p__Bacteroidetes:1	2|976:1
GGB	32524	0	1	SGB58247	-	-	kGGB	Genus	k__Bacteria|p__Proteobacteria|c__Gammaproteobacteria|o__Alteromonadales|f__Ferrimonadaceae|g__Ferrimonas	2|1224|1236|135622|267892|44011	1	k__Bacteria|p__Proteobacteria|c__Gammaproteobacteria|o__Alteromonadales|f__Ferrimonadaceae|g__Ferrimonas:1	2|1224|1236|135622|267892|44011:1
GGB	32525	1	0	SGB46834	-	-	uGGB	Other	k__Bacteria|p__Firmicutes|c__CFGB10763|o__OFGB10763|f__FGB10763|g__GGB32525	2|1239||||	100	k__Bacteria|p__Firmicutes:90,k__Bacteria|p__Bacteroidetes:10	2|1239:90,2|976:10
GGB	32526	4	0	SGB53419,SGB69119,SGB69120	-	-	uGGB	Other	k__Bacteria|p__Firmicutes|c__CFGB10764|o__OFGB10764|f__FGB10764|g__GGB32526	2|1239||||	4	k__Bacteria|p__Firmicutes:4	2|1239:4
GGB	32527	1	0	SGB52538	-	-	uGGB	Family	k__Bacteria|p__Bacteroidetes|c__Bacteroidia|o__Bacteroidales|f__Bacteroidales_unclassified|g__GGB32527	2|976|200643|171549||	4	k__Bacteria|p__Candidatus_Microgenomates|c__Candidatus_Microgenomates_unclassified|o__Candidatus_Microgenomates_unclassified|f__Candidatus_Microgenomates_unclassified:1,k__Bacteria|p__Cyanobacteria|c__Cyanobacteria_unclassified|o__Synechococcales|f__Prochloraceae:1,k__Bacteria|p__Firmicutes|c__Clostridia|o__Clostridiales|f__Lachnospiraceae:1,k__Bacteria|p__Bacteroidetes|c__Bacteroidia|o__Bacteroidales|f__Bacteroidales_unclassified:1	2|67820|||:1,2|1117||1890424|1213:1,2|1239|186801|186802|186803:1,2|976|200643|171549|:1
GGB	32528	11	2	SGB45868,SGB48211,SGB51286	-	-	kGGB	Genus	k__Bacteria|p__Bacteroidetes|c__Bacteroidia|o__Bacteroidales|f__Bacteroidales_unclassified|g__Bacteroidales_unclassified	2|976|200643|171549||	2	k__Bacteria|p__Cyanobacteria|c__Cyanobacteria_unclassified|o__Synechococcales|f__Prochloraceae|g__Prochlorococcus:1,k__Bacteria|p__Bacteroidetes|c__Bacteroidia|o__Bacteroidales|f__Bacteroidales_unclassified|g__Bacteroidales_unclassified:1	2|1117||1890424|1213|1218:1,2|976|200643|171549||:1
GGB	32529	35	1	SGB47804,SGB50849,SGB74339	-	-	kGGB	Genus	k__Bacteria|p__Firmicutes|c__Clostridia|o__Clostridiales|f__Lachnospiraceae|g__Blautia	2|1239|186801|186802|186803|572511	1	k__Bacteria|p__Firmicutes|c__Clostridia|o__Clostridiales|f__Lachnospiraceae|g__Blautia:1	2|1239|186801|186802|186803|572511:1
GGB	32530	8	0	SGB45786,SGB50952,SGB52640,SGB84503,SGB84504	-	-	uGGB	Family	k__Bacteria|p__Bacteroidetes|c__Bacteroidia|o__Bacteroidales|f__Bacteroidales_unclassified|g__GGB32530	2|976|200643|171549||	4	k__Bacteria|p__Candidatus_Microgenomates|c__Candidatus_Microgenomates_unclassified|o__Candidatus_Microgenomates_unclassified|f__Candidatus_Microgenomates_unclassified:1,k__Bacteria|p__Cyanobacteria|c__Cyanobacteria_unclassified|o__Synechococcales|f__Prochloraceae:1,k__Bacteria|p__Firmicutes|c__Clostridia|o__Clostridiales|f__Lachnospiraceae:1,k__Bacteria|p__Bacteroidetes|c__Bacteroidia|o__Bacteroidales|f__Bacteroidales_unclassified:1	2|67820|||:1,2|1117||1890424|1213:1,2|1239|186801|186802|186803:1,2|976|200643|171549|:1
GGB	32531	19	1	SGB49486,SGB50260,SGB55218,SGB55447,SGB57195	-	-	kGGB	Genus	k__Bacteria|p__Candidatus_Microgenomates|c__Candidatus_Microgenomates_unclassified|o__Candidatus_Microgenomates_unclassified|f__Candidatus_Microgenomates_unclassified|g__Candidatus_Microgenomates_unclassified	2|67820||||	1	k__Bacteria|p__Candidatus_Microgenomates|c__Candidatus_Microgenomates_unclassified|o__Candidatus_Microgenomates_unclassified|f__Candidatus_Microgenomates_unclassified|g__Candidatus_Microgenomates_unclassified:1	2|67820||||:1
GGB	32532	1	0	SGB52085	-	-	uGGB	Other	k__Bacteria|p__Proteobacteria|c__CFGB10766|o__OFGB10766|f__FGB10766|g__GGB32532	2|1224||||	16	k__Bacteria|p__Proteobacteria:10,k__Bacteria|p__Actinobacteria:3,k__Bacteria|p__Synergistetes:1,k__Bacteria|p__Fibrobacteres:1,k__Bacteria|p__Firmicutes:1	2|1224:10,2|201174:3,2|508458:1,2|65842:1,2|1239:1
GGB	32533	13	0	SGB53181,SGB53385,SGB55403	-	-	uGGB	Other	k__Bacteria|p__Actinobacteria|c__CFGB10767|o__OFGB10767|f__FGB10767|g__GGB32533	2|201174||||	66	k__Bacteria|p__Actinobacteria:55,k__Bacteria|p__Firmicutes:7,k__Bacteria|p__Bacteria_unclassified:2,k__Bacteria|p__Planctomycetes:2	2|201174:55,2|1239:7,2|:2,2|203682:2
GGB	32534	2	2	SGB51498,SGB51838	-	-	kGGB	Genus	k__Bacteria|p__Cyanobacteria|c__Cyanobacteria_unclassified|o__Synechococcales|f__Prochloraceae|g__Prochlorococcus	2|1117||1890424|1213|1218	2	k__Bacteria|p__Cyanobacteria|c__Cyanobacteria_unclassified|o__Synechococcales|f__Prochloraceae|g__Prochlorococcus:2	2|1117||1890424|1213|1218:2
GGB	32535	1	1	SGB57593	-	-	kGGB	Genus	k__Bacteria|p__Proteobacteria|c__Alphaproteobacteria|o__Alphaproteobacteria_unclassified|f__Alphaproteobacteria_unclassified|g__Alphaproteobacteria_unclassified	2|1224|28211|||	1	k__Bacteria|p__Proteobacteria|c__Alphaproteobacteria|o__Alphaproteobacteria_unclassified|f__Alphaproteobacteria_unclassified|g__Alphaproteobacteria_unclassified:1	2|1224|28211|||:1
GGB	32536	2	0	SGB52168	-	-	uGGB	Family	k__Bacteria|p__Proteobacteria|c__Alphaproteobacteria|o__Alphaproteobacteria_unclassified|f__Alphaproteobacteria_unclassified|g__GGB32536	2|1224|28211|||	1	k__Bacteria|p__Proteobacteria|c__Alphaproteobacteria|o__Alphaproteobacteria_unclassified|f__Alphaproteobacteria_unclassified:1	2|1224|28211||:1
GGB	32537	3	0	SGB54793,SGB57302,SGB57922	-	-	uGGB	Other	k__Bacteria|p__Proteobacteria|c__CFGB10770|o__OFGB10770|f__FGB10770|g__GGB32537	2|1224||||	42	k__Bacteria|p__Proteobacteria:40,k__Bacteria|p__Firmicutes:1,k__Archaea|p__Euryarchaeota:1	2|1224:40,2|1239:1,2157|28890:1
GGB	32538	2	0	SGB48278,SGB56334	-	-	uGGB	Other	k__Bacteria|p__Bacteroidetes|c__CFGB10771|o__OFGB10771|f__FGB10771|g__GGB32538	2|976||||	4	k__Bacteria|p__Proteobacteria:2,k__Bacteria|p__Bacteroidetes:2	2|1224:2,2|976:2
GGB	32540	1	1	SGB54365	-	-	kGGB	Genus	k__Bacteria|p__Firmicutes|c__Clostridia|o__Clostridia_unclassified|f__Clostridia_unclassified|g__Clostridia_unclassified	2|1239|186801|||	1	k__Bacteria|p__Firmicutes|c__Clostridia|o__Clostridia_unclassified|f__Clostridia_unclassified|g__Clostridia_unclassified:1	2|1239|186801|||:1
GGB	32541	4	0	SGB48747	-	-	uGGB	Family	k__Bacteria|p__Firmicutes|c__Clostridia|o__Clostridia_unclassified|f__Clostridia_unclassified|g__GGB32541	2|1239|186801|||	1	k__Bacteria|p__Firmicutes|c__Clostridia|o__Clostridia_unclassified|f__Clostridia_unclassified:1	2|1239|186801||:1
GGB	32542	3	0	SGB45842	-	-	uGGB	Other	k__Bacteria|p__Bacteroidetes|c__CFGB10773|o__OFGB10773|f__FGB10773|g__GGB32542	2|976||||	7	k__Bacteria|p__Bacteroidetes:3,k__Archaea|p__Euryarchaeota:2,k__Bacteria|p__Firmicutes:2	2|976:3,2157|28890:2,2|1239:2
GGB	32543	3	0	SGB50030,SGB66831,SGB66832	-	-	uGGB	Other	k__Bacteria|p__Bacteroidetes|c__CFGB10774|o__OFGB10774|f__FGB10774|g__GGB32543	2|976||||	72	k__Bacteria|p__Bacteroidetes:72	2|976:72
GGB	32545	1	0	SGB52445	-	-	uGGB	Other	k__Bacteria|p__Spirochaetes|c__CFGB10775|o__OFGB10775|f__FGB10775|g__GGB32545	2|203691||||	2	k__Bacteria|p__Spirochaetes:2	2|203691:2
GGB	32547	1	0	SGB48792	-	-	uGGB	Other	k__Bacteria|p__Firmicutes|c__CFGB10775|o__OFGB10775|f__FGB10775|g__GGB32547	2|1239||||	14	k__Bacteria|p__Firmicutes:12,k__Bacteria|p__Tenericutes:2	2|1239:12,2|544448:2
GGB	32548	1	0	SGB57773	-	-	uGGB	Other	k__Bacteria|p__Proteobacteria|c__CFGB10775|o__OFGB10775|f__FGB10775|g__GGB32548	2|1224||||	7	k__Bacteria|p__Proteobacteria:7	2|1224:7
GGB	32549	2	0	SGB46169	-	-	uGGB	Other	k__Bacteria|p__Proteobacteria|c__CFGB10775|o__OFGB10775|f__FGB10775|g__GGB32549	2|1224||||	114	k__Bacteria|p__Proteobacteria:55,k__Bacteria|p__Firmicutes:44,k__Bacteria|p__Bacteroidetes:5,k__Bacteria|p__Tenericutes:2,k__Bacteria|p__Actinobacteria:2,k__Bacteria|p__Candidatus_Uhrbacteria:1,k__Bacteria|p__Verrucomicrobia:1,k__Bacteria|p__Fusobacteria:1,k__Bacteria|p__Spirochaetes:1,k__Bacteria|p__Candidatus_Omnitrophica:1,k__Bacteria|p__Lentisphaerae:1	2|1224:55,2|1239:44,2|976:5,2|544448:2,2|201174:2,2|1752732:1,2|74201:1,2|32066:1,2|203691:1,2|67812:1,2|256845:1
GGB	32550	2	0	SGB54753	-	-	uGGB	Other	k__Archaea|p__Euryarchaeota|c__CFGB10776|o__OFGB10776|f__FGB10776|g__GGB32550	2157|28890||||	5	k__Archaea|p__Euryarchaeota:5	2157|28890:5
GGB	32551	78	0	SGB49997,SGB64650,SGB64651,SGB66919	-	-	uGGB	Other	k__Bacteria|p__Bacteroidetes|c__CFGB10776|o__OFGB10776|f__FGB10776|g__GGB32551	2|976||||	1422	k__Bacteria|p__Bacteroidetes:1366,k__Bacteria|p__Proteobacteria:56	2|976:1366,2|1224:56
GGB	32552	1	0	SGB57618	-	-	uGGB	Other	k__Bacteria|p__Proteobacteria|c__CFGB10776|o__OFGB10776|f__FGB10776|g__GGB32552	2|1224||||	100	k__Bacteria|p__Proteobacteria:97,k__Bacteria|p__Firmicutes:3	2|1224:97,2|1239:3
GGB	32554	1	0	SGB50244	-	-	uGGB	Other	k__Bacteria|p__Proteobacteria|c__CFGB10778|o__OFGB10778|f__FGB10778|g__GGB32554	2|1224||||	13	k__Bacteria|p__Proteobacteria:10,k__Bacteria|p__Firmicutes:2,k__Archaea|p__Euryarchaeota:1	2|1224:10,2|1239:2,2157|28890:1
GGB	32555	1	0	SGB53113	-	-	uGGB	Other	k__Bacteria|p__Firmicutes|c__CFGB10779|o__OFGB10779|f__FGB10779|g__GGB32555	2|1239||||	1	k__Bacteria|p__Firmicutes:1	2|1239:1
GGB	32556	12	0	SGB50161,SGB66811,SGB66812,SGB66813,SGB66814	-	-	uGGB	Other	k__Bacteria|p__Bacteroidetes|c__CFGB10780|o__OFGB10780|f__FGB10780|g__GGB32556	2|976||||	334	k__Bacteria|p__Bacteroidetes:273,k__Bacteria|p__Cyanobacteria:30,k__Bacteria|p__Firmicutes:16,k__Bacteria|p__Proteobacteria:11,k__Bacteria|p__Fusobacteria:2,k__Bacteria|p__Tenericutes:2	2|976:273,2|1117:30,2|1239:16,2|1224:11,2|32066:2,2|544448:2
GGB	32557	1	2	SGB46630,SGB50897	-	-	kGGB	Genus	k__Bacteria|p__Proteobacteria|c__Alphaproteobacteria|o__Alphaproteobacteria_unclassified|f__Alphaproteobacteria_unclassified|g__Alphaproteobacteria_unclassified	2|1224|28211|||	2	k__Bacteria|p__Proteobacteria|c__Alphaproteobacteria|o__Alphaproteobacteria_unclassified|f__Alphaproteobacteria_unclassified|g__Alphaproteobacteria_unclassified:2	2|1224|28211|||:2
GGB	32558	12	0	SGB49142,SGB57587	-	-	uGGB	Other	k__Bacteria|p__Actinobacteria|c__CFGB10782|o__OFGB10782|f__FGB10782|g__GGB32558	2|201174||||	282	k__Bacteria|p__Actinobacteria:184,k__Bacteria|p__Proteobacteria:74,k__Bacteria|p__Chloroflexi:21,k__Bacteria|p__Firmicutes:2,k__Bacteria|p__Bacteria_unclassified:1	2|201174:184,2|1224:74,2|200795:21,2|1239:2,2|:1
GGB	32559	2	0	SGB54060,SGB63054	-	-	uGGB	Other	k__Bacteria|p__Actinobacteria|c__CFGB10782|o__OFGB10782|f__FGB10782|g__GGB32559	2|201174||||	2	k__Bacteria|p__Actinobacteria:2	2|201174:2
GGB	32560	2	0	SGB53488,SGB57932	-	-	uGGB	Other	k__Bacteria|p__Proteobacteria|c__CFGB10783|o__OFGB10783|f__FGB10783|g__GGB32560	2|1224||||	6	k__Bacteria|p__Proteobacteria:5,k__Bacteria|p__Firmicutes:1	2|1224:5,2|1239:1
GGB	32561	2	0	SGB55925,SGB73748	-	-	uGGB	Other	k__Bacteria|p__Actinobacteria|c__CFGB10784|o__OFGB10784|f__FGB10784|g__GGB32561	2|201174||||	47	k__Bacteria|p__Actinobacteria:45,k__Bacteria|p__Proteobacteria:2	2|201174:45,2|1224:2
GGB	32562	1	0	SGB52534	-	-	uGGB	Other	k__Bacteria|p__Proteobacteria|c__CFGB10784|o__OFGB10784|f__FGB10784|g__GGB32562	2|1224||||	1	k__Bacteria|p__Proteobacteria:1	2|1224:1
GGB	32564	3	0	SGB45792,SGB52112	-	-	uGGB	Other	k__Bacteria|p__Proteobacteria|c__CFGB10786|o__OFGB10786|f__FGB10786|g__GGB32564	2|1224||||	4	k__Bacteria|p__Proteobacteria:3,k__Bacteria|p__Cyanobacteria:1	2|1224:3,2|1117:1
GGB	32566	1	0	SGB55456	-	-	uGGB	Other	k__Bacteria|p__Proteobacteria|c__CFGB10787|o__OFGB10787|f__FGB10787|g__GGB32566	2|1224||||	15	k__Bacteria|p__Proteobacteria:9,k__Bacteria|p__Actinobacteria:6	2|1224:9,2|201174:6
GGB	32567	3	0	SGB53371,SGB54699	-	-	uGGB	Other	k__Bacteria|p__Proteobacteria|c__CFGB10787|o__OFGB10787|f__FGB10787|g__GGB32567	2|1224||||	103	k__Bacteria|p__Proteobacteria:57,k__Bacteria|p__Actinobacteria:36,k__Archaea|p__Euryarchaeota:9,k__Bacteria|p__Firmicutes:1	2|1224:57,2|201174:36,2157|28890:9,2|1239:1
GGB	32568	4	0	SGB53293,SGB56101,SGB57780	-	-	uGGB	Other	k__Bacteria|p__Proteobacteria|c__CFGB10787|o__OFGB10787|f__FGB10787|g__GGB32568	2|1224||||	109	k__Bacteria|p__Proteobacteria:97,k__Bacteria|p__Actinobacteria:6,k__Bacteria|p__Firmicutes:2,k__Bacteria|p__Bacteria_unclassified:2,k__Bacteria|p__Lentisphaerae:1,k__Bacteria|p__Candidatus_Buchananbacteria:1	2|1224:97,2|201174:6,2|1239:2,2|:2,2|256845:1,2|1817903:1
GGB	32570	7	0	SGB51723	-	-	uGGB	Other	k__Bacteria|p__Bacteroidetes|c__CFGB10789|o__OFGB10789|f__FGB10789|g__GGB32570	2|976||||	160	k__Bacteria|p__Bacteroidetes:132,k__Bacteria|p__Proteobacteria:17,k__Bacteria|p__Actinobacteria:10,k__Bacteria|p__Balneolaeota:1	2|976:132,2|1224:17,2|201174:10,2|1936987:1
GGB	32572	2	0	SGB52843	-	-	uGGB	Other	k__Bacteria|p__Chloroflexi|c__CFGB10790|o__OFGB10790|f__FGB10790|g__GGB32572	2|200795||||	2	k__Bacteria|p__Chloroflexi:2	2|200795:2
GGB	32574	2	0	SGB51107,SGB70702	-	-	uGGB	Other	k__Bacteria|p__Cyanobacteria|c__CFGB10792|o__OFGB10792|f__FGB10792|g__GGB32574	2|1117||||	9	k__Bacteria|p__Cyanobacteria:9	2|1117:9
GGB	32575	9	0	SGB46365,SGB47260,SGB49938,SGB53262,SGB53714	-	-	uGGB	Other	k__Bacteria|p__Firmicutes|c__CFGB10793|o__OFGB10793|f__FGB10793|g__GGB32575	2|1239||||	173	k__Bacteria|p__Firmicutes:125,k__Bacteria|p__Proteobacteria:37,k__Bacteria|p__Candidatus_Marinimicrobia:3,k__Archaea|p__Thaumarchaeota:2,k__Bacteria|p__Bacteroidetes:2,k__Bacteria|p__Thermotogae:1,k__Bacteria|p__Lentisphaerae:1,k__Bacteria|p__Chlorobi:1,k__Bacteria|p__Planctomycetes:1	2|1239:125,2|1224:37,2|62680:3,2157|651137:2,2|976:2,2|200918:1,2|256845:1,2|1090:1,2|203682:1
GGB	32576	5	0	SGB46874	-	-	uGGB	Other	k__Bacteria|p__Bacteroidetes|c__CFGB10793|o__OFGB10793|f__FGB10793|g__GGB32576	2|976||||	205	k__Bacteria|p__Bacteroidetes:141,k__Bacteria|p__Proteobacteria:55,k__Bacteria|p__Actinobacteria:5,k__Bacteria|p__Thermotogae:2,k__Bacteria|p__Firmicutes:1,k__Bacteria|p__Cyanobacteria:1	2|976:141,2|1224:55,2|201174:5,2|200918:2,2|1239:1,2|1117:1
GGB	32577	6	0	SGB47144,SGB50378,SGB51684	-	-	uGGB	Other	k__Bacteria|p__Proteobacteria|c__CFGB10794|o__OFGB10794|f__FGB10794|g__GGB32577	2|1224||||	64	k__Bacteria|p__Proteobacteria:42,k__Bacteria|p__Bacteroidetes:10,k__Bacteria|p__Balneolaeota:5,k__Bacteria|p__Firmicutes:3,k__Bacteria|p__Cyanobacteria:3,k__Bacteria|p__Candidatus_Omnitrophica:1	2|1224:42,2|976:10,2|1936987:5,2|1239:3,2|1117:3,2|67812:1
GGB	32579	0	3	SGB55765,SGB87043	-	-	kGGB	Genus	k__Bacteria|p__Actinobacteria|c__Actinobacteria|o__Propionibacteriales|f__Propionibacteriaceae|g__Auraticoccus	2|201174|1760|85009|31957|1278221	3	k__Bacteria|p__Actinobacteria|c__Actinobacteria|o__Propionibacteriales|f__Propionibacteriaceae|g__Auraticoccus:3	2|201174|1760|85009|31957|1278221:3
GGB	32580	12	2	SGB50556,SGB64833	-	-	kGGB	Genus	k__Bacteria|p__Proteobacteria|c__Gammaproteobacteria|o__Gammaproteobacteria_unclassified|f__Gammaproteobacteria_unclassified|g__Gammaproteobacteria_unclassified	2|1224|1236|||	2	k__Bacteria|p__Proteobacteria|c__Gammaproteobacteria|o__Gammaproteobacteria_unclassified|f__Gammaproteobacteria_unclassified|g__Gammaproteobacteria_unclassified:2	2|1224|1236|||:2
GGB	32581	2	0	SGB55861	-	-	uGGB	Family	k__Bacteria|p__Proteobacteria|c__Gammaproteobacteria|o__Gammaproteobacteria_unclassified|f__Gammaproteobacteria_unclassified|g__GGB32581	2|1224|1236|||	2	k__Bacteria|p__Proteobacteria|c__Gammaproteobacteria|o__Gammaproteobacteria_unclassified|f__Gammaproteobacteria_unclassified:2	2|1224|1236||:2
GGB	32582	0	2	SGB55734,SGB87307	-	-	kGGB	Genus	k__Bacteria|p__Actinobacteria|c__Actinobacteria|o__Streptosporangiales|f__Streptosporangiaceae|g__Nonomuraea	2|201174|1760|85012|2004|83681	2	k__Bacteria|p__Actinobacteria|c__Actinobacteria|o__Streptosporangiales|f__Streptosporangiaceae|g__Nonomuraea:2	2|201174|1760|85012|2004|83681:2
GGB	32583	3	0	SGB46250	-	-	uGGB	Family	k__Bacteria|p__Proteobacteria|c__Alphaproteobacteria|o__Alphaproteobacteria_unclassified|f__Alphaproteobacteria_unclassified|g__GGB32583	2|1224|28211|||	2	k__Bacteria|p__Proteobacteria|c__Alphaproteobacteria|o__Alphaproteobacteria_unclassified|f__Alphaproteobacteria_unclassified:2	2|1224|28211||:2
GGB	32584	2	2	SGB46893	-	-	kGGB	Genus	k__Bacteria|p__Proteobacteria|c__Alphaproteobacteria|o__Alphaproteobacteria_unclassified|f__Alphaproteobacteria_unclassified|g__Alphaproteobacteria_unclassified	2|1224|28211|||	2	k__Bacteria|p__Proteobacteria|c__Alphaproteobacteria|o__Alphaproteobacteria_unclassified|f__Alphaproteobacteria_unclassified|g__Alphaproteobacteria_unclassified:2	2|1224|28211|||:2
GGB	32585	1	0	SGB55507	-	-	uGGB	Other	k__Bacteria|p__Firmicutes|c__CFGB10799|o__OFGB10799|f__FGB10799|g__GGB32585	2|1239||||	1	k__Bacteria|p__Firmicutes:1	2|1239:1
GGB	32586	0	1	SGB49138	-	-	kGGB	Genus	k__Bacteria|p__Firmicutes|c__Bacilli|o__Bacillales|f__Paenibacillaceae|g__Paenibacillus	2|1239|91061|1385|186822|44249	1	k__Bacteria|p__Firmicutes|c__Bacilli|o__Bacillales|f__Paenibacillaceae|g__Paenibacillus:1	2|1239|91061|1385|186822|44249:1
GGB	32587	17	0	SGB49691,SGB54431,SGB78729,SGB85779	-	-	uGGB	Other	k__Bacteria|p__Bacteroidetes|c__CFGB10801|o__OFGB10801|f__FGB10801|g__GGB32587	2|976||||	355	k__Bacteria|p__Bacteroidetes:351,k__Bacteria|p__Nitrospirae:4	2|976:351,2|40117:4
GGB	32588	3	0	SGB54210,SGB56240	-	-	uGGB	Other	k__Bacteria|p__Proteobacteria|c__CFGB10801|o__OFGB10801|f__FGB10801|g__GGB32588	2|1224||||	38	k__Bacteria|p__Proteobacteria:28,k__Bacteria|p__Actinobacteria:10	2|1224:28,2|201174:10
GGB	32589	1	0	SGB57453	-	-	uGGB	Other	k__Bacteria|p__Proteobacteria|c__CFGB10802|o__OFGB10802|f__FGB10802|g__GGB32589	2|1224||||	1	k__Bacteria|p__Proteobacteria:1	2|1224:1
GGB	32590	1	0	SGB51792	-	-	uGGB	Other	k__Bacteria|p__Actinobacteria|c__CFGB10802|o__OFGB10802|f__FGB10802|g__GGB32590	2|201174||||	7	k__Bacteria|p__Actinobacteria:7	2|201174:7
GGB	32591	1	0	SGB53218	-	-	uGGB	Other	k__Bacteria|p__Actinobacteria|c__CFGB10803|o__OFGB10803|f__FGB10803|g__GGB32591	2|201174||||	11	k__Bacteria|p__Actinobacteria:6,k__Bacteria|p__Proteobacteria:4,k__Bacteria|p__Planctomycetes:1	2|201174:6,2|1224:4,2|203682:1
GGB	32592	3	0	SGB48058,SGB77415	-	-	uGGB	Family	k__Bacteria|p__Bacteroidetes|c__Cytophagia|o__Cytophagales|f__Cytophagaceae|g__GGB32592	2|976|768503|768507|89373|	2	k__Bacteria|p__Bacteroidetes|c__Cytophagia|o__Cytophagales|f__Cytophagaceae:2	2|976|768503|768507|89373:2
GGB	32595	1	0	SGB50842	-	-	uGGB	Family	k__Bacteria|p__Bacteroidetes|c__Cytophagia|o__Cytophagales|f__Cytophagaceae|g__GGB32595	2|976|768503|768507|89373|	2	k__Bacteria|p__Bacteroidetes|c__Cytophagia|o__Cytophagales|f__Cytophagaceae:2	2|976|768503|768507|89373:2
GGB	32596	0	2	SGB49371,SGB84584	-	-	kGGB	Genus	k__Bacteria|p__Bacteroidetes|c__Cytophagia|o__Cytophagales|f__Cytophagaceae|g__Larkinella	2|976|768503|768507|89373|332157	2	k__Bacteria|p__Bacteroidetes|c__Cytophagia|o__Cytophagales|f__Cytophagaceae|g__Larkinella:2	2|976|768503|768507|89373|332157:2
GGB	32597	1	0	SGB53340	-	-	uGGB	Family	k__Bacteria|p__Bacteroidetes|c__Cytophagia|o__Cytophagales|f__Cytophagaceae|g__GGB32597	2|976|768503|768507|89373|	2	k__Bacteria|p__Bacteroidetes|c__Cytophagia|o__Cytophagales|f__Cytophagaceae:2	2|976|768503|768507|89373:2
GGB	32599	3	0	SGB54711,SGB55451	-	-	uGGB	Other	k__Bacteria|p__Actinobacteria|c__CFGB10805|o__OFGB10805|f__FGB10805|g__GGB32599	2|201174||||	177	k__Bacteria|p__Actinobacteria:95,k__Bacteria|p__Proteobacteria:46,k__Archaea|p__Euryarchaeota:35,k__Archaea|p__Candidatus_Thermoplasmatota:1	2|201174:95,2|1224:46,2157|28890:35,2157|2283796:1
GGB	32600	13	0	SGB47743,SGB54811	-	-	uGGB	Other	k__Bacteria|p__Firmicutes|c__CFGB10805|o__OFGB10805|f__FGB10805|g__GGB32600	2|1239||||	26	k__Bacteria|p__Firmicutes:23,k__Bacteria|p__Proteobacteria:3	2|1239:23,2|1224:3
GGB	32601	3	1	SGB55091	-	-	kGGB	Genus	k__Bacteria|p__Lentisphaerae|c__Lentisphaeria|o__Victivallales|f__Victivallales_unclassified|g__Victivallales_unclassified	2|256845|1313211|278082||	1	k__Bacteria|p__Lentisphaerae|c__Lentisphaeria|o__Victivallales|f__Victivallales_unclassified|g__Victivallales_unclassified:1	2|256845|1313211|278082||:1
GGB	32603	3	0	SGB56604,SGB89715	-	-	uGGB	Other	k__Bacteria|p__Proteobacteria|c__CFGB10808|o__OFGB10808|f__FGB10808|g__GGB32603	2|1224||||	45	k__Bacteria|p__Proteobacteria:45	2|1224:45
GGB	32604	5	0	SGB52373,SGB56666,SGB89415	-	-	uGGB	Other	k__Bacteria|p__Proteobacteria|c__CFGB10808|o__OFGB10808|f__FGB10808|g__GGB32604	2|1224||||	82	k__Bacteria|p__Proteobacteria:36,k__Bacteria|p__Cyanobacteria:22,k__Bacteria|p__Actinobacteria:21,k__Bacteria|p__Firmicutes:2,k__Bacteria|p__Acidobacteria:1	2|1224:36,2|1117:22,2|201174:21,2|1239:2,2|57723:1
GGB	32605	1	0	SGB51630	-	-	uGGB	Other	k__Bacteria|p__Aquificae|c__CFGB10808|o__OFGB10808|f__FGB10808|g__GGB32605	2|200783||||	1	k__Bacteria|p__Aquificae:1	2|200783:1
GGB	32606	1	0	SGB47546	-	-	uGGB	Other	k__Bacteria|p__Firmicutes|c__CFGB10808|o__OFGB10808|f__FGB10808|g__GGB32606	2|1239||||	1	k__Bacteria|p__Firmicutes:1	2|1239:1
GGB	32607	0	2	SGB56429,SGB89533	-	-	kGGB	Genus	k__Bacteria|p__Proteobacteria|c__Alphaproteobacteria|o__Rhizobiales|f__Phyllobacteriaceae|g__Mesorhizobium	2|1224|28211|356|69277|68287	2	k__Bacteria|p__Proteobacteria|c__Alphaproteobacteria|o__Rhizobiales|f__Phyllobacteriaceae|g__Mesorhizobium:2	2|1224|28211|356|69277|68287:2
GGB	32610	1	0	SGB52387	-	-	uGGB	Other	k__Bacteria|p__Chloroflexi|c__CFGB10811|o__OFGB10811|f__FGB10811|g__GGB32610	2|200795||||	2	k__Bacteria|p__Chloroflexi:2	2|200795:2
GGB	32611	4	0	SGB50075,SGB64728,SGB64729	-	-	uGGB	Other	k__Bacteria|p__Bacteroidetes|c__CFGB10811|o__OFGB10811|f__FGB10811|g__GGB32611	2|976||||	17	k__Bacteria|p__Bacteroidetes:17	2|976:17
GGB	32612	12	0	SGB49299,SGB73234,SGB73236,SGB74509,SGB74511,SGB74512,SGB82154,SGB82155,SGB82156,SGB82157	-	-	uGGB	Other	k__Bacteria|p__Actinobacteria|c__CFGB10812|o__OFGB10812|f__FGB10812|g__GGB32612	2|201174||||	117	k__Bacteria|p__Actinobacteria:117	2|201174:117
GGB	32613	1	0	SGB57217	-	-	uGGB	Other	k__Bacteria|p__Proteobacteria|c__CFGB10812|o__OFGB10812|f__FGB10812|g__GGB32613	2|1224||||	1	k__Bacteria|p__Proteobacteria:1	2|1224:1
GGB	32615	1	1	SGB56332	-	-	kGGB	Genus	k__Bacteria|p__Proteobacteria|c__Alphaproteobacteria|o__Sphingomonadales|f__Sphingomonadaceae|g__Hankyongella	2|1224|28211|204457|41297|1763827	1	k__Bacteria|p__Proteobacteria|c__Alphaproteobacteria|o__Sphingomonadales|f__Sphingomonadaceae|g__Hankyongella:1	2|1224|28211|204457|41297|1763827:1
GGB	32616	13	0	SGB46363,SGB66349,SGB66353	-	-	uGGB	Family	k__Bacteria|p__Proteobacteria|c__Alphaproteobacteria|o__Sphingomonadales|f__Sphingomonadaceae|g__GGB32616	2|1224|28211|204457|41297|	1	k__Bacteria|p__Proteobacteria|c__Alphaproteobacteria|o__Sphingomonadales|f__Sphingomonadaceae:1	2|1224|28211|204457|41297:1
GGB	32617	1	0	SGB50228	-	-	uGGB	Family	k__Bacteria|p__Proteobacteria|c__Alphaproteobacteria|o__Sphingomonadales|f__Sphingomonadaceae|g__GGB32617	2|1224|28211|204457|41297|	1	k__Bacteria|p__Proteobacteria|c__Alphaproteobacteria|o__Sphingomonadales|f__Sphingomonadaceae:1	2|1224|28211|204457|41297:1
GGB	32618	2	0	SGB52722,SGB73877	-	-	uGGB	Other	k__Bacteria|p__Verrucomicrobia|c__CFGB10814|o__OFGB10814|f__FGB10814|g__GGB32618	2|74201||||	2	k__Bacteria|p__Verrucomicrobia:2	2|74201:2
GGB	32619	1	0	SGB53101	-	-	uGGB	Other	k__Bacteria|p__Planctomycetes|c__CFGB10814|o__OFGB10814|f__FGB10814|g__GGB32619	2|203682||||	5	k__Bacteria|p__Planctomycetes:4,k__Bacteria|p__Proteobacteria:1	2|203682:4,2|1224:1
GGB	32621	2	0	SGB57486,SGB80724	-	-	uGGB	Other	k__Bacteria|p__Proteobacteria|c__CFGB10815|o__OFGB10815|f__FGB10815|g__GGB32621	2|1224||||	2	k__Bacteria|p__Proteobacteria:2	2|1224:2
GGB	32622	2	0	SGB46674,SGB47331	-	-	uGGB	Other	k__Bacteria|p__Proteobacteria|c__CFGB10816|o__OFGB10816|f__FGB10816|g__GGB32622	2|1224||||	20	k__Bacteria|p__Proteobacteria:16,k__Bacteria|p__Bacteroidetes:2,k__Bacteria|p__Fusobacteria:1,k__Bacteria|p__Firmicutes:1	2|1224:16,2|976:2,2|32066:1,2|1239:1
GGB	32623	1	0	SGB49778	-	-	uGGB	Other	k__Bacteria|p__Bacteroidetes|c__CFGB10816|o__OFGB10816|f__FGB10816|g__GGB32623	2|976||||	1	k__Bacteria|p__Bacteroidetes:1	2|976:1
GGB	32625	0	1	SGB54736	-	-	kGGB	Genus	k__Archaea|p__Euryarchaeota|c__Halobacteria|o__Haloferacales|f__Haloferacaceae|g__Halalkalirubrum	2157|28890|183963|1644055|1644056|2806916	1	k__Archaea|p__Euryarchaeota|c__Halobacteria|o__Haloferacales|f__Haloferacaceae|g__Halalkalirubrum:1	2157|28890|183963|1644055|1644056|2806916:1
GGB	32628	7	0	SGB48130,SGB56951	-	-	uGGB	Other	k__Bacteria|p__Proteobacteria|c__CFGB10819|o__OFGB10819|f__FGB10819|g__GGB32628	2|1224||||	37	k__Bacteria|p__Proteobacteria:34,k__Bacteria|p__Bacteroidetes:3	2|1224:34,2|976:3
GGB	32630	1	0	SGB52967	-	-	uGGB	Other	k__Bacteria|p__Proteobacteria|c__CFGB10819|o__OFGB10819|f__FGB10819|g__GGB32630	2|1224||||	58	k__Bacteria|p__Proteobacteria:56,k__Bacteria|p__Actinobacteria:1,k__Bacteria|p__Planctomycetes:1	2|1224:56,2|201174:1,2|203682:1
GGB	32631	3	0	SGB52240,SGB54424	-	-	uGGB	Family	k__Bacteria|p__Actinobacteria|c__Actinobacteria|o__Corynebacteriales|f__Nocardiaceae|g__GGB32631	2|201174|1760|85007|85025|	1	k__Bacteria|p__Actinobacteria|c__Actinobacteria|o__Corynebacteriales|f__Nocardiaceae:1	2|201174|1760|85007|85025:1
GGB	32632	1	1	SGB55636,SGB57677	-	-	kGGB	Genus	k__Bacteria|p__Actinobacteria|c__Actinobacteria|o__Corynebacteriales|f__Nocardiaceae|g__Rhodococcus	2|201174|1760|85007|85025|1827	1	k__Bacteria|p__Actinobacteria|c__Actinobacteria|o__Corynebacteriales|f__Nocardiaceae|g__Rhodococcus:1	2|201174|1760|85007|85025|1827:1
GGB	32633	3	0	SGB50560,SGB54013	-	-	uGGB	Family	k__Bacteria|p__Actinobacteria|c__Actinobacteria|o__Corynebacteriales|f__Nocardiaceae|g__GGB32633	2|201174|1760|85007|85025|	1	k__Bacteria|p__Actinobacteria|c__Actinobacteria|o__Corynebacteriales|f__Nocardiaceae:1	2|201174|1760|85007|85025:1
GGB	32634	25	0	SGB53903,SGB72507,SGB72508,SGB72509,SGB72510,SGB72511,SGB72512,SGB72513,SGB72514,SGB72515,SGB72517	-	-	uGGB	Family	k__Bacteria|p__Actinobacteria|c__Actinobacteria|o__Corynebacteriales|f__Nocardiaceae|g__GGB32634	2|201174|1760|85007|85025|	1	k__Bacteria|p__Actinobacteria|c__Actinobacteria|o__Corynebacteriales|f__Nocardiaceae:1	2|201174|1760|85007|85025:1
GGB	32635	3	1	SGB50254,SGB50580,SGB51359,SGB56958	-	-	kGGB	Genus	k__Bacteria|p__Cyanobacteria|c__Cyanobacteria_unclassified|o__Synechococcales|f__Prochloraceae|g__Prochlorococcus	2|1117||1890424|1213|1218	1	k__Bacteria|p__Cyanobacteria|c__Cyanobacteria_unclassified|o__Synechococcales|f__Prochloraceae|g__Prochlorococcus:1	2|1117||1890424|1213|1218:1
GGB	32637	19	0	SGB49309,SGB66766,SGB66767,SGB66768,SGB66769,SGB66770,SGB66771,SGB66772,SGB66773,SGB66774,SGB66775,SGB66776,SGB66777	-	-	uGGB	Other	k__Bacteria|p__Actinobacteria|c__CFGB10822|o__OFGB10822|f__FGB10822|g__GGB32637	2|201174||||	42	k__Bacteria|p__Actinobacteria:42	2|201174:42
GGB	32638	2	0	SGB50396,SGB58043	-	-	uGGB	Other	k__Bacteria|p__Proteobacteria|c__CFGB10823|o__OFGB10823|f__FGB10823|g__GGB32638	2|1224||||	32	k__Bacteria|p__Proteobacteria:31,k__Bacteria|p__Firmicutes:1	2|1224:31,2|1239:1
GGB	32639	11	0	SGB53971,SGB63067,SGB63068,SGB63073,SGB72561,SGB72562,SGB72563,SGB72564,SGB72565,SGB72566,SGB72567	-	-	uGGB	Other	k__Bacteria|p__Actinobacteria|c__CFGB10824|o__OFGB10824|f__FGB10824|g__GGB32639	2|201174||||	21	k__Bacteria|p__Actinobacteria:21	2|201174:21
GGB	32640	1	1	SGB51307,SGB52441	-	-	kGGB	Genus	k__Bacteria|p__Cyanobacteria|c__Cyanobacteria_unclassified|o__Synechococcales|f__Prochloraceae|g__Prochlorococcus	2|1117||1890424|1213|1218	1	k__Bacteria|p__Cyanobacteria|c__Cyanobacteria_unclassified|o__Synechococcales|f__Prochloraceae|g__Prochlorococcus:1	2|1117||1890424|1213|1218:1
GGB	32641	2	0	SGB49584,SGB71147	-	-	uGGB	Family	k__Bacteria|p__Cyanobacteria|c__Cyanobacteria_unclassified|o__Synechococcales|f__Prochloraceae|g__GGB32641	2|1117||1890424|1213|	1	k__Bacteria|p__Cyanobacteria|c__Cyanobacteria_unclassified|o__Synechococcales|f__Prochloraceae:1	2|1117||1890424|1213:1
GGB	32642	3	0	SGB52362	-	-	uGGB	Family	k__Bacteria|p__Cyanobacteria|c__Cyanobacteria_unclassified|o__Synechococcales|f__Prochloraceae|g__GGB32642	2|1117||1890424|1213|	1	k__Bacteria|p__Cyanobacteria|c__Cyanobacteria_unclassified|o__Synechococcales|f__Prochloraceae:1	2|1117||1890424|1213:1
GGB	32643	1	0	SGB53830	-	-	uGGB	Family	k__Bacteria|p__Cyanobacteria|c__Cyanobacteria_unclassified|o__Synechococcales|f__Prochloraceae|g__GGB32643	2|1117||1890424|1213|	1	k__Bacteria|p__Cyanobacteria|c__Cyanobacteria_unclassified|o__Synechococcales|f__Prochloraceae:1	2|1117||1890424|1213:1
GGB	32644	1	0	SGB53433	-	-	uGGB	Family	k__Bacteria|p__Cyanobacteria|c__Cyanobacteria_unclassified|o__Synechococcales|f__Prochloraceae|g__GGB32644	2|1117||1890424|1213|	1	k__Bacteria|p__Cyanobacteria|c__Cyanobacteria_unclassified|o__Synechococcales|f__Prochloraceae:1	2|1117||1890424|1213:1
GGB	32645	8	0	SGB47538,SGB79637	-	-	uGGB	Family	k__Bacteria|p__Cyanobacteria|c__Cyanobacteria_unclassified|o__Synechococcales|f__Prochloraceae|g__GGB32645	2|1117||1890424|1213|	1	k__Bacteria|p__Cyanobacteria|c__Cyanobacteria_unclassified|o__Synechococcales|f__Prochloraceae:1	2|1117||1890424|1213:1
GGB	32647	1	0	SGB54768	-	-	uGGB	Other	k__Archaea|p__Euryarchaeota|c__CFGB10827|o__OFGB10827|f__FGB10827|g__GGB32647	2157|28890||||	6	k__Archaea|p__Euryarchaeota:6	2157|28890:6
GGB	32648	2	0	SGB46965	-	-	uGGB	Other	k__Bacteria|p__Proteobacteria|c__CFGB10828|o__OFGB10828|f__FGB10828|g__GGB32648	2|1224||||	5	k__Bacteria|p__Proteobacteria:5	2|1224:5
GGB	32649	6	0	SGB64211,SGB70672,SGB70674	-	-	uGGB	Other	k__Bacteria|p__Firmicutes|c__CFGB10829|o__OFGB10829|f__FGB10829|g__GGB32649	2|1239||||	36	k__Bacteria|p__Firmicutes:36	2|1239:36
GGB	32650	1	0	SGB52100	-	-	uGGB	Other	k__Bacteria|p__Proteobacteria|c__CFGB10830|o__OFGB10830|f__FGB10830|g__GGB32650	2|1224||||	1	k__Bacteria|p__Proteobacteria:1	2|1224:1
GGB	32652	0	1	SGB46942	-	-	kGGB	Genus	k__Bacteria|p__Proteobacteria|c__Alphaproteobacteria|o__Rhodobacterales|f__Rhodobacteraceae|g__Candidatus_Halichondribacter	2|1224|28211|204455|31989|2494551	1	k__Bacteria|p__Proteobacteria|c__Alphaproteobacteria|o__Rhodobacterales|f__Rhodobacteraceae|g__Candidatus_Halichondribacter:1	2|1224|28211|204455|31989|2494551:1
GGB	32653	1	0	SGB47989	-	-	uGGB	Other	k__Bacteria|p__Firmicutes|c__CFGB10833|o__OFGB10833|f__FGB10833|g__GGB32653	2|1239||||	1	k__Bacteria|p__Firmicutes:1	2|1239:1
GGB	32654	3	0	SGB50836,SGB53277	-	-	uGGB	Other	k__Bacteria|p__Proteobacteria|c__CFGB10834|o__OFGB10834|f__FGB10834|g__GGB32654	2|1224||||	52	k__Bacteria|p__Proteobacteria:48,k__Bacteria|p__Bacteroidetes:2,k__Bacteria|p__Firmicutes:1,k__Bacteria|p__Tenericutes:1	2|1224:48,2|976:2,2|1239:1,2|544448:1
GGB	32655	5	0	SGB55549,SGB61403,SGB86985	-	-	uGGB	Other	k__Bacteria|p__Actinobacteria|c__CFGB10835|o__OFGB10835|f__FGB10835|g__GGB32655	2|201174||||	21	k__Bacteria|p__Actinobacteria:21	2|201174:21
GGB	32657	2	0	SGB46635,SGB56592	-	-	uGGB	Other	k__Bacteria|p__Candidatus_Saccharibacteria|c__CFGB10837|o__OFGB10837|f__FGB10837|g__GGB32657	2|95818||||	28	k__Bacteria|p__Candidatus_Saccharibacteria:22,k__Bacteria|p__Proteobacteria:6	2|95818:22,2|1224:6
GGB	32658	5	0	SGB52879	-	-	uGGB	Other	k__Bacteria|p__Proteobacteria|c__CFGB10837|o__OFGB10837|f__FGB10837|g__GGB32658	2|1224||||	20	k__Bacteria|p__Proteobacteria:11,k__Bacteria|p__Firmicutes:9	2|1224:11,2|1239:9
GGB	32659	2	0	SGB51940	-	-	uGGB	Other	k__Bacteria|p__Firmicutes|c__CFGB10837|o__OFGB10837|f__FGB10837|g__GGB32659	2|1239||||	151	k__Bacteria|p__Firmicutes:85,k__Bacteria|p__Tenericutes:39,k__Bacteria|p__Proteobacteria:12,k__Bacteria|p__Fusobacteria:9,k__Bacteria|p__candidate_division_NC10:2,k__Bacteria|p__Spirochaetes:2,k__Bacteria|p__Bacteria_unclassified:1,k__Bacteria|p__Bacteroidetes:1	2|1239:85,2|544448:39,2|1224:12,2|32066:9,2|640293:2,2|203691:2,2|:1,2|976:1
GGB	32660	2	0	SGB51605,SGB51875	-	-	uGGB	Other	k__Bacteria|p__Proteobacteria|c__CFGB10838|o__OFGB10838|f__FGB10838|g__GGB32660	2|1224||||	8	k__Bacteria|p__Proteobacteria:4,k__Bacteria|p__Tenericutes:2,k__Bacteria|p__Spirochaetes:1,k__Bacteria|p__Firmicutes:1	2|1224:4,2|544448:2,2|203691:1,2|1239:1
GGB	32661	18	0	SGB49300,SGB61349,SGB61350,SGB61351,SGB74510	-	-	uGGB	Family	k__Bacteria|p__Tenericutes|c__Mollicutes|o__Acholeplasmatales|f__Acholeplasmataceae|g__GGB32661	2|544448|31969|186329|2146|	1	k__Bacteria|p__Tenericutes|c__Mollicutes|o__Acholeplasmatales|f__Acholeplasmataceae:1	2|544448|31969|186329|2146:1
GGB	32662	1	1	SGB47122	-	-	kGGB	Genus	k__Bacteria|p__Tenericutes|c__Mollicutes|o__Acholeplasmatales|f__Acholeplasmataceae|g__Candidatus_Phytoplasma	2|544448|31969|186329|2146|33926	1	k__Bacteria|p__Tenericutes|c__Mollicutes|o__Acholeplasmatales|f__Acholeplasmataceae|g__Candidatus_Phytoplasma:1	2|544448|31969|186329|2146|33926:1
GGB	32663	7	1	SGB45865,SGB51239,SGB55461	-	-	kGGB	Genus	k__Bacteria|p__Cyanobacteria|c__Cyanobacteria_unclassified|o__Synechococcales|f__Prochloraceae|g__Prochlorococcus	2|1117||1890424|1213|1218	1	k__Bacteria|p__Cyanobacteria|c__Cyanobacteria_unclassified|o__Synechococcales|f__Prochloraceae|g__Prochlorococcus:1	2|1117||1890424|1213|1218:1
GGB	32664	2	0	SGB56548,SGB89245	-	-	uGGB	Family	k__Bacteria|p__Cyanobacteria|c__Cyanobacteria_unclassified|o__Synechococcales|f__Prochloraceae|g__GGB32664	2|1117||1890424|1213|	1	k__Bacteria|p__Cyanobacteria|c__Cyanobacteria_unclassified|o__Synechococcales|f__Prochloraceae:1	2|1117||1890424|1213:1
GGB	32665	1	1	SGB46374,SGB74771	-	-	kGGB	Genus	k__Archaea|p__Thaumarchaeota|c__Thaumarchaeota_unclassified|o__Nitrosopumilales|f__Nitrosopumilaceae|g__Nitrosopumilus	2157|651137||31932|338190|338191	1	k__Archaea|p__Thaumarchaeota|c__Thaumarchaeota_unclassified|o__Nitrosopumilales|f__Nitrosopumilaceae|g__Nitrosopumilus:1	2157|651137||31932|338190|338191:1
GGB	32667	1	0	SGB49346	-	-	uGGB	Other	k__Bacteria|p__Firmicutes|c__CFGB10842|o__OFGB10842|f__FGB10842|g__GGB32667	2|1239||||	100	k__Bacteria|p__Firmicutes:97,k__Bacteria|p__Proteobacteria:1,k__Bacteria|p__Actinobacteria:1,k__Bacteria|p__Bacteroidetes:1	2|1239:97,2|1224:1,2|201174:1,2|976:1
GGB	32669	1	0	SGB54568	-	-	uGGB	Other	k__Bacteria|p__Acidobacteria|c__CFGB10843|o__OFGB10843|f__FGB10843|g__GGB32669	2|57723||||	6	k__Bacteria|p__Acidobacteria:6	2|57723:6
GGB	32670	1	0	SGB57644	-	-	uGGB	Other	k__Bacteria|p__Proteobacteria|c__CFGB10844|o__OFGB10844|f__FGB10844|g__GGB32670	2|1224||||	9	k__Bacteria|p__Proteobacteria:9	2|1224:9
GGB	32671	34	0	SGB55227	-	-	uGGB	Other	k__Bacteria|p__Proteobacteria|c__CFGB10845|o__OFGB10845|f__FGB10845|g__GGB32671	2|1224||||	104	k__Bacteria|p__Proteobacteria:61,k__Bacteria|p__Gemmatimonadetes:34,k__Bacteria|p__Actinobacteria:9	2|1224:61,2|142182:34,2|201174:9
GGB	32672	1	0	SGB54623	-	-	uGGB	Other	k__Bacteria|p__Acidobacteria|c__CFGB10845|o__OFGB10845|f__FGB10845|g__GGB32672	2|57723||||	2	k__Bacteria|p__Acidobacteria:2	2|57723:2
GGB	32673	2	0	SGB54922	-	-	uGGB	Other	k__Bacteria|p__Proteobacteria|c__CFGB10846|o__OFGB10846|f__FGB10846|g__GGB32673	2|1224||||	40	k__Bacteria|p__Proteobacteria:36,k__Bacteria|p__Acidobacteria:2,k__Bacteria|p__Verrucomicrobia:2	2|1224:36,2|57723:2,2|74201:2
GGB	32674	1	0	SGB50510	-	-	uGGB	Other	k__Bacteria|p__Proteobacteria|c__CFGB10846|o__OFGB10846|f__FGB10846|g__GGB32674	2|1224||||	1	k__Bacteria|p__Proteobacteria:1	2|1224:1
GGB	32678	1	0	SGB56529	-	-	uGGB	Family	k__Bacteria|p__Actinobacteria|c__Actinobacteria|o__Micrococcales|f__Intrasporangiaceae|g__GGB32678	2|201174|1760|85006|85021|	2	k__Bacteria|p__Actinobacteria|c__Actinobacteria|o__Micrococcales|f__Intrasporangiaceae:2	2|201174|1760|85006|85021:2
GGB	32679	3	2	SGB50132,SGB55795	-	-	kGGB	Genus	k__Bacteria|p__Actinobacteria|c__Actinobacteria|o__Micrococcales|f__Intrasporangiaceae|g__Ornithinicoccus	2|201174|1760|85006|85021|82345	2	k__Bacteria|p__Actinobacteria|c__Actinobacteria|o__Micrococcales|f__Intrasporangiaceae|g__Ornithinicoccus:1,k__Bacteria|p__Actinobacteria|c__Actinobacteria|o__Micrococcales|f__Intrasporangiaceae|g__Segeticoccus:1	2|201174|1760|85006|85021|82345:1,2|201174|1760|85006|85021|2706529:1
GGB	32681	1	0	SGB54511	-	-	uGGB	Other	k__Bacteria|p__Proteobacteria|c__CFGB10848|o__OFGB10848|f__FGB10848|g__GGB32681	2|1224||||	32	k__Bacteria|p__Proteobacteria:28,k__Bacteria|p__Acidobacteria:3,k__Bacteria|p__Actinobacteria:1	2|1224:28,2|57723:3,2|201174:1
GGB	32684	2	1	SGB53473	-	-	kGGB	Genus	k__Bacteria|p__Firmicutes|c__Clostridia|o__Clostridia_unclassified|f__Clostridia_unclassified|g__Clostridia_unclassified	2|1239|186801|||	1	k__Bacteria|p__Firmicutes|c__Clostridia|o__Clostridia_unclassified|f__Clostridia_unclassified|g__Clostridia_unclassified:1	2|1239|186801|||:1
GGB	32686	3	0	SGB55540,SGB56950	-	-	uGGB	Family	k__Bacteria|p__Proteobacteria|c__Betaproteobacteria|o__Burkholderiales|f__Comamonadaceae|g__GGB32686	2|1224|28216|80840|80864|	1	k__Bacteria|p__Proteobacteria|c__Betaproteobacteria|o__Burkholderiales|f__Comamonadaceae:1	2|1224|28216|80840|80864:1
GGB	32687	1	1	SGB53117,SGB57468	-	-	kGGB	Genus	k__Bacteria|p__Proteobacteria|c__Betaproteobacteria|o__Burkholderiales|f__Comamonadaceae|g__Lampropedia	2|1224|28216|80840|80864|198705	1	k__Bacteria|p__Proteobacteria|c__Betaproteobacteria|o__Burkholderiales|f__Comamonadaceae|g__Lampropedia:1	2|1224|28216|80840|80864|198705:1
GGB	32688	2	0	SGB45762	-	-	uGGB	Other	k__Bacteria|p__Proteobacteria|c__CFGB10853|o__OFGB10853|f__FGB10853|g__GGB32688	2|1224||||	101	k__Bacteria|p__Proteobacteria:42,k__Bacteria|p__Firmicutes:27,k__Bacteria|p__Actinobacteria:13,k__Bacteria|p__Fusobacteria:8,k__Bacteria|p__Bacteroidetes:3,k__Bacteria|p__Candidatus_Marinimicrobia:2,k__Bacteria|p__Chloroflexi:2,k__Bacteria|p__Cyanobacteria:2,k__Archaea|p__Euryarchaeota:1,k__Bacteria|p__Thermotogae:1	2|1224:42,2|1239:27,2|201174:13,2|32066:8,2|976:3,2|62680:2,2|200795:2,2|1117:2,2157|28890:1,2|200918:1
GGB	32690	16	0	SGB45861,SGB50495	-	-	uGGB	Other	k__Bacteria|p__Proteobacteria|c__CFGB10855|o__OFGB10855|f__FGB10855|g__GGB32690	2|1224||||	49	k__Bacteria|p__Proteobacteria:44,k__Bacteria|p__Tenericutes:2,k__Archaea|p__Euryarchaeota:1,k__Bacteria|p__Fusobacteria:1,k__Bacteria|p__Bacteroidetes:1	2|1224:44,2|544448:2,2157|28890:1,2|32066:1,2|976:1
GGB	32691	3	0	SGB48949,SGB52815,SGB57206	-	-	uGGB	Other	k__Bacteria|p__Proteobacteria|c__CFGB10855|o__OFGB10855|f__FGB10855|g__GGB32691	2|1224||||	31	k__Bacteria|p__Proteobacteria:29,k__Bacteria|p__Actinobacteria:1,k__Bacteria|p__Chloroflexi:1	2|1224:29,2|201174:1,2|200795:1
GGB	32694	5	0	SGB55425	-	-	uGGB	Other	k__Bacteria|p__Actinobacteria|c__CFGB10857|o__OFGB10857|f__FGB10857|g__GGB32694	2|201174||||	325	k__Bacteria|p__Actinobacteria:288,k__Bacteria|p__Proteobacteria:28,k__Archaea|p__Euryarchaeota:8,k__Bacteria|p__Bacteria_unclassified:1	2|201174:288,2|1224:28,2157|28890:8,2|:1
GGB	32695	1	0	SGB53225	-	-	uGGB	Other	k__Bacteria|p__Actinobacteria|c__CFGB10858|o__OFGB10858|f__FGB10858|g__GGB32695	2|201174||||	22	k__Bacteria|p__Actinobacteria:13,k__Bacteria|p__Proteobacteria:9	2|201174:13,2|1224:9
GGB	32698	1	0	SGB46185	-	-	uGGB	Family	k__Bacteria|p__Proteobacteria|c__Gammaproteobacteria|o__Cellvibrionales|f__Halieaceae|g__GGB32698	2|1224|1236|1706369|1706372|	1	k__Bacteria|p__Proteobacteria|c__Gammaproteobacteria|o__Cellvibrionales|f__Halieaceae:1	2|1224|1236|1706369|1706372:1
GGB	32699	1	1	SGB57907,SGB66565	-	-	kGGB	Genus	k__Bacteria|p__Proteobacteria|c__Gammaproteobacteria|o__Cellvibrionales|f__Halieaceae|g__Halieaceae_unclassified	2|1224|1236|1706369|1706372|	1	k__Bacteria|p__Proteobacteria|c__Gammaproteobacteria|o__Cellvibrionales|f__Halieaceae|g__Halieaceae_unclassified:1	2|1224|1236|1706369|1706372|:1
GGB	32700	1	0	SGB54598	-	-	uGGB	Family	k__Bacteria|p__Proteobacteria|c__Gammaproteobacteria|o__Cellvibrionales|f__Halieaceae|g__GGB32700	2|1224|1236|1706369|1706372|	1	k__Bacteria|p__Proteobacteria|c__Gammaproteobacteria|o__Cellvibrionales|f__Halieaceae:1	2|1224|1236|1706369|1706372:1
GGB	32701	2	0	SGB50521,SGB58033	-	-	uGGB	Other	k__Bacteria|p__Proteobacteria|c__CFGB10861|o__OFGB10861|f__FGB10861|g__GGB32701	2|1224||||	5	k__Bacteria|p__Proteobacteria:5	2|1224:5
GGB	32702	4	0	SGB45881,SGB55041	-	-	uGGB	Other	k__Archaea|p__Euryarchaeota|c__CFGB10862|o__OFGB10862|f__FGB10862|g__GGB32702	2157|28890||||	7	k__Archaea|p__Euryarchaeota:6,k__Bacteria|p__Proteobacteria:1	2157|28890:6,2|1224:1
GGB	32704	2	0	SGB55979	-	-	uGGB	Other	k__Bacteria|p__Proteobacteria|c__CFGB10864|o__OFGB10864|f__FGB10864|g__GGB32704	2|1224||||	106	k__Bacteria|p__Proteobacteria:106	2|1224:106
GGB	32705	2	0	SGB54459	-	-	uGGB	Other	k__Bacteria|p__Nitrospirae|c__CFGB10865|o__OFGB10865|f__FGB10865|g__GGB32705	2|40117||||	2	k__Bacteria|p__Nitrospirae:2	2|40117:2
GGB	32707	12	0	SGB52736	-	-	uGGB	Family	k__Bacteria|p__Deinococcus_Thermus|c__Deinococci|o__Deinococcales|f__Deinococcaceae|g__GGB32707	2|1297|188787|118964|183710|	1	k__Bacteria|p__Deinococcus_Thermus|c__Deinococci|o__Deinococcales|f__Deinococcaceae:1	2|1297|188787|118964|183710:1
GGB	32708	9	0	SGB54456	-	-	uGGB	Other	k__Bacteria|p__Proteobacteria|c__CFGB10868|o__OFGB10868|f__FGB10868|g__GGB32708	2|1224||||	226	k__Bacteria|p__Proteobacteria:191,k__Bacteria|p__Actinobacteria:20,k__Bacteria|p__Nitrospirae:14,k__Bacteria|p__Acidobacteria:1	2|1224:191,2|201174:20,2|40117:14,2|57723:1
GGB	32709	1	1	SGB51289,SGB67057	-	-	kGGB	Genus	k__Bacteria|p__Cyanobacteria|c__Cyanobacteria_unclassified|o__Synechococcales|f__Prochloraceae|g__Prochlorococcus	2|1117||1890424|1213|1218	1	k__Bacteria|p__Cyanobacteria|c__Cyanobacteria_unclassified|o__Synechococcales|f__Prochloraceae|g__Prochlorococcus:1	2|1117||1890424|1213|1218:1
GGB	32710	1	0	SGB56654	-	-	uGGB	Other	k__Bacteria|p__Proteobacteria|c__CFGB10870|o__OFGB10870|f__FGB10870|g__GGB32710	2|1224||||	5	k__Bacteria|p__Proteobacteria:5	2|1224:5
GGB	32712	1	0	SGB55296	-	-	uGGB	Other	k__Bacteria|p__Candidatus_Saccharibacteria|c__CFGB10870|o__OFGB10870|f__FGB10870|g__GGB32712	2|95818||||	1	k__Bacteria|p__Candidatus_Saccharibacteria:1	2|95818:1
GGB	32713	0	1	SGB50112	-	-	kGGB	Genus	k__Bacteria|p__Bacteroidetes|c__Flavobacteriia|o__Flavobacteriales|f__Flavobacteriaceae|g__Maribacter	2|976|117743|200644|49546|252356	1	k__Bacteria|p__Bacteroidetes|c__Flavobacteriia|o__Flavobacteriales|f__Flavobacteriaceae|g__Maribacter:1	2|976|117743|200644|49546|252356:1
GGB	32716	0	2	SGB55684	-	-	kGGB	Genus	k__Bacteria|p__Actinobacteria|c__Actinobacteria|o__Pseudonocardiales|f__Pseudonocardiaceae|g__Saccharopolyspora	2|201174|1760|85010|2070|1835	2	k__Bacteria|p__Actinobacteria|c__Actinobacteria|o__Pseudonocardiales|f__Pseudonocardiaceae|g__Saccharopolyspora:2	2|201174|1760|85010|2070|1835:2
GGB	32718	1	0	SGB55874	-	-	uGGB	Other	k__Bacteria|p__Actinobacteria|c__CFGB10874|o__OFGB10874|f__FGB10874|g__GGB32718	2|201174||||	4	k__Bacteria|p__Actinobacteria:4	2|201174:4
GGB	32720	2	0	SGB46936	-	-	uGGB	Other	k__Bacteria|p__Proteobacteria|c__CFGB10876|o__OFGB10876|f__FGB10876|g__GGB32720	2|1224||||	3	k__Bacteria|p__Proteobacteria:3	2|1224:3
GGB	32721	1	0	SGB54951	-	-	uGGB	Other	k__Bacteria|p__Proteobacteria|c__CFGB10876|o__OFGB10876|f__FGB10876|g__GGB32721	2|1224||||	85	k__Bacteria|p__Proteobacteria:56,k__Bacteria|p__Actinobacteria:26,k__Bacteria|p__Verrucomicrobia:3	2|1224:56,2|201174:26,2|74201:3
GGB	32723	1	0	SGB48771	-	-	uGGB	Other	k__Bacteria|p__Firmicutes|c__CFGB10878|o__OFGB10878|f__FGB10878|g__GGB32723	2|1239||||	100	k__Bacteria|p__Firmicutes:86,k__Archaea|p__Euryarchaeota:14	2|1239:86,2157|28890:14
GGB	32725	1	0	SGB46046	-	-	uGGB	Other	k__Bacteria|p__Firmicutes|c__CFGB10880|o__OFGB10880|f__FGB10880|g__GGB32725	2|1239||||	11	k__Bacteria|p__Firmicutes:5,k__Bacteria|p__Spirochaetes:2,k__Bacteria|p__Chlorobi:1,k__Bacteria|p__Bacteroidetes:1,k__Archaea|p__Euryarchaeota:1,k__Bacteria|p__Proteobacteria:1	2|1239:5,2|203691:2,2|1090:1,2|976:1,2157|28890:1,2|1224:1
GGB	32726	3	1	SGB47427	-	-	kGGB	Genus	k__Bacteria|p__Firmicutes|c__Clostridia|o__Clostridia_unclassified|f__Clostridia_unclassified|g__Clostridia_unclassified	2|1239|186801|||	1	k__Bacteria|p__Firmicutes|c__Clostridia|o__Clostridia_unclassified|f__Clostridia_unclassified|g__Clostridia_unclassified:1	2|1239|186801|||:1
GGB	32728	3	0	SGB50399,SGB53167,SGB84750	-	-	uGGB	Other	k__Bacteria|p__Planctomycetes|c__CFGB10883|o__OFGB10883|f__FGB10883|g__GGB32728	2|203682||||	5	k__Bacteria|p__Planctomycetes:2,k__Bacteria|p__Proteobacteria:2,k__Bacteria|p__Actinobacteria:1	2|203682:2,2|1224:2,2|201174:1
GGB	32729	2	0	SGB56966	-	-	uGGB	Other	k__Bacteria|p__Proteobacteria|c__CFGB10884|o__OFGB10884|f__FGB10884|g__GGB32729	2|1224||||	32	k__Bacteria|p__Proteobacteria:32	2|1224:32
GGB	32732	4	0	SGB51882,SGB53109	-	-	uGGB	Other	k__Bacteria|p__Proteobacteria|c__CFGB10887|o__OFGB10887|f__FGB10887|g__GGB32732	2|1224||||	41	k__Bacteria|p__Proteobacteria:34,k__Bacteria|p__Actinobacteria:4,k__Bacteria|p__Firmicutes:3	2|1224:34,2|201174:4,2|1239:3
GGB	32733	1	0	SGB49573	-	-	uGGB	Other	k__Bacteria|p__Bacteroidetes|c__CFGB10887|o__OFGB10887|f__FGB10887|g__GGB32733	2|976||||	5	k__Bacteria|p__Bacteroidetes:3,k__Bacteria|p__Proteobacteria:2	2|976:3,2|1224:2
GGB	32734	1	0	SGB48998	-	-	uGGB	Other	k__Bacteria|p__Ignavibacteriae|c__CFGB10888|o__OFGB10888|f__FGB10888|g__GGB32734	2|1134404||||	1	k__Bacteria|p__Ignavibacteriae:1	2|1134404:1
GGB	32735	9	0	SGB58113,SGB74100,SGB74103,SGB74106,SGB74107,SGB74109,SGB74111,SGB74112	-	-	uGGB	Other	k__Bacteria|p__Proteobacteria|c__CFGB10888|o__OFGB10888|f__FGB10888|g__GGB32735	2|1224||||	12	k__Bacteria|p__Proteobacteria:12	2|1224:12
GGB	32736	1	0	SGB56089	-	-	uGGB	Other	k__Bacteria|p__Proteobacteria|c__CFGB10889|o__OFGB10889|f__FGB10889|g__GGB32736	2|1224||||	70	k__Bacteria|p__Proteobacteria:60,k__Bacteria|p__Actinobacteria:10	2|1224:60,2|201174:10
GGB	32737	6	0	SGB46249,SGB57419	-	-	uGGB	Family	k__Bacteria|p__Actinobacteria|c__Actinobacteria|o__Actinobacteria_unclassified|f__Actinobacteria_unclassified|g__GGB32737	2|201174|1760|||	1	k__Bacteria|p__Actinobacteria|c__Actinobacteria|o__Actinobacteria_unclassified|f__Actinobacteria_unclassified:1	2|201174|1760||:1
GGB	32739	4	0	SGB57400	-	-	uGGB	Other	k__Bacteria|p__Proteobacteria|c__CFGB10892|o__OFGB10892|f__FGB10892|g__GGB32739	2|1224||||	20	k__Bacteria|p__Proteobacteria:20	2|1224:20
GGB	32741	3	0	SGB45797	-	-	uGGB	Other	k__Bacteria|p__Proteobacteria|c__CFGB10893|o__OFGB10893|f__FGB10893|g__GGB32741	2|1224||||	76	k__Bacteria|p__Proteobacteria:43,k__Bacteria|p__Actinobacteria:29,k__Archaea|p__Euryarchaeota:3,k__Bacteria|p__Firmicutes:1	2|1224:43,2|201174:29,2157|28890:3,2|1239:1
GGB	32742	11	0	SGB46229,SGB74893	-	-	uGGB	Family	k__Bacteria|p__Cyanobacteria|c__Cyanobacteria_unclassified|o__Synechococcales|f__Prochloraceae|g__GGB32742	2|1117||1890424|1213|	1	k__Bacteria|p__Cyanobacteria|c__Cyanobacteria_unclassified|o__Synechococcales|f__Prochloraceae:1	2|1117||1890424|1213:1
GGB	32743	32	0	SGB49305	-	-	uGGB	Family	k__Bacteria|p__Cyanobacteria|c__Cyanobacteria_unclassified|o__Synechococcales|f__Prochloraceae|g__GGB32743	2|1117||1890424|1213|	1	k__Bacteria|p__Cyanobacteria|c__Cyanobacteria_unclassified|o__Synechococcales|f__Prochloraceae:1	2|1117||1890424|1213:1
GGB	32745	4	1	SGB51226,SGB52451,SGB57284	-	-	kGGB	Genus	k__Bacteria|p__Cyanobacteria|c__Cyanobacteria_unclassified|o__Synechococcales|f__Prochloraceae|g__Prochlorococcus	2|1117||1890424|1213|1218	1	k__Bacteria|p__Cyanobacteria|c__Cyanobacteria_unclassified|o__Synechococcales|f__Prochloraceae|g__Prochlorococcus:1	2|1117||1890424|1213|1218:1
GGB	32747	1	0	SGB50149	-	-	uGGB	Other	k__Bacteria|p__Bacteroidetes|c__CFGB10896|o__OFGB10896|f__FGB10896|g__GGB32747	2|976||||	13	k__Bacteria|p__Bacteroidetes:10,k__Bacteria|p__Proteobacteria:3	2|976:10,2|1224:3
GGB	32749	2	1	SGB47004	-	-	kGGB	Genus	k__Bacteria|p__Proteobacteria|c__Alphaproteobacteria|o__Rhodobacterales|f__Rhodobacteraceae|g__Rhodobacteraceae_unclassified	2|1224|28211|204455|31989|	1	k__Bacteria|p__Proteobacteria|c__Alphaproteobacteria|o__Rhodobacterales|f__Rhodobacteraceae|g__Rhodobacteraceae_unclassified:1	2|1224|28211|204455|31989|:1
GGB	32750	19	0	SGB46986,SGB50449,SGB54461,SGB58163	-	-	uGGB	Other	k__Bacteria|p__Proteobacteria|c__CFGB10899|o__OFGB10899|f__FGB10899|g__GGB32750	2|1224||||	150	k__Bacteria|p__Proteobacteria:98,k__Bacteria|p__Nitrospirae:50,k__Bacteria|p__Aquificae:1,k__Bacteria|p__Deinococcus_Thermus:1	2|1224:98,2|40117:50,2|200783:1,2|1297:1
GGB	32751	3	0	SGB45712,SGB51637,SGB52293	-	-	uGGB	Other	k__Bacteria|p__Proteobacteria|c__CFGB10900|o__OFGB10900|f__FGB10900|g__GGB32751	2|1224||||	27	k__Bacteria|p__Proteobacteria:10,k__Bacteria|p__Deinococcus_Thermus:7,k__Bacteria|p__Candidatus_Aminicenantes:4,k__Bacteria|p__Actinobacteria:3,k__Bacteria|p__Firmicutes:2,k__Bacteria|p__Nitrospirae:1	2|1224:10,2|1297:7,2|67817:4,2|201174:3,2|1239:2,2|40117:1
GGB	32752	1	0	SGB49657	-	-	uGGB	Other	k__Bacteria|p__Bacteroidetes|c__CFGB10900|o__OFGB10900|f__FGB10900|g__GGB32752	2|976||||	16	k__Bacteria|p__Bacteroidetes:12,k__Bacteria|p__Proteobacteria:3,k__Bacteria|p__Firmicutes:1	2|976:12,2|1224:3,2|1239:1
GGB	32753	5	0	SGB48121,SGB48755	-	-	uGGB	Other	k__Bacteria|p__Firmicutes|c__CFGB10900|o__OFGB10900|f__FGB10900|g__GGB32753	2|1239||||	26	k__Bacteria|p__Firmicutes:13,k__Bacteria|p__Bacteroidetes:9,k__Bacteria|p__Actinobacteria:3,k__Bacteria|p__Proteobacteria:1	2|1239:13,2|976:9,2|201174:3,2|1224:1
GGB	32754	1	0	SGB56694	-	-	uGGB	Other	k__Bacteria|p__Proteobacteria|c__CFGB10900|o__OFGB10900|f__FGB10900|g__GGB32754	2|1224||||	4	k__Bacteria|p__Proteobacteria:4	2|1224:4
GGB	32755	2	0	SGB57384	-	-	uGGB	Other	k__Bacteria|p__Proteobacteria|c__CFGB10901|o__OFGB10901|f__FGB10901|g__GGB32755	2|1224||||	6	k__Bacteria|p__Proteobacteria:6	2|1224:6
GGB	32757	3	0	SGB56154	-	-	uGGB	Other	k__Bacteria|p__Proteobacteria|c__CFGB10903|o__OFGB10903|f__FGB10903|g__GGB32757	2|1224||||	20	k__Bacteria|p__Proteobacteria:20	2|1224:20
GGB	32760	5	0	SGB45864,SGB51726,SGB52432,SGB54616,SGB75299	-	-	uGGB	Other	k__Bacteria|p__Bacteroidetes|c__CFGB10904|o__OFGB10904|f__FGB10904|g__GGB32760	2|976||||	15	k__Bacteria|p__Bacteroidetes:7,k__Bacteria|p__Acidobacteria:3,k__Archaea|p__Euryarchaeota:2,k__Bacteria|p__Proteobacteria:2,k__Bacteria|p__Verrucomicrobia:1	2|976:7,2|57723:3,2157|28890:2,2|1224:2,2|74201:1
GGB	32762	3	0	SGB53928,SGB62976	-	-	uGGB	Other	k__Bacteria|p__Actinobacteria|c__CFGB10904|o__OFGB10904|f__FGB10904|g__GGB32762	2|201174||||	21	k__Bacteria|p__Actinobacteria:21	2|201174:21
GGB	32763	22	0	SGB72581,SGB72582,SGB72583,SGB72584,SGB72585,SGB72587,SGB72589,SGB72590,SGB72591,SGB72592,SGB72593,SGB74431,SGB74432,SGB74434,SGB74441,SGB74442	-	-	uGGB	Other	k__Bacteria|p__Actinobacteria|c__CFGB10904|o__OFGB10904|f__FGB10904|g__GGB32763	2|201174||||	262	k__Bacteria|p__Actinobacteria:262	2|201174:262
GGB	32764	9	2	SGB45869,SGB46621,SGB50315,SGB50857,SGB57342,SGB57622,SGB57674,SGB75973,SGB76384	-	-	kGGB	Genus	k__Bacteria|p__Proteobacteria|c__Alphaproteobacteria|o__Pelagibacterales|f__Pelagibacteraceae|g__Pelagibacteraceae_unclassified	2|1224|28211|54526|1655514|	2	k__Bacteria|p__Proteobacteria|c__Alphaproteobacteria|o__Pelagibacterales|f__Pelagibacteraceae|g__Pelagibacteraceae_unclassified:1,k__Bacteria|p__Proteobacteria|c__Alphaproteobacteria|o__Pelagibacterales|f__Pelagibacterales_unclassified|g__Pelagibacterales_unclassified:1	2|1224|28211|54526|1655514|:1,2|1224|28211|54526||:1
GGB	32765	2	0	SGB54048	-	-	uGGB	Family	k__Archaea|p__Thaumarchaeota|c__Thaumarchaeota_unclassified|o__Thaumarchaeota_unclassified|f__Thaumarchaeota_unclassified|g__GGB32765	2157|651137||||	8	k__Archaea|p__Thaumarchaeota|c__Thaumarchaeota_unclassified|o__Thaumarchaeota_unclassified|f__Thaumarchaeota_unclassified:4,k__Bacteria|p__Proteobacteria|c__Alphaproteobacteria|o__Pelagibacterales|f__Pelagibacteraceae:1,k__Bacteria|p__Proteobacteria|c__Gammaproteobacteria|o__Xanthomonadales|f__Xanthomonadaceae:1,k__Bacteria|p__Proteobacteria|c__Alphaproteobacteria|o__Pelagibacterales|f__Pelagibacterales_unclassified:1,k__Bacteria|p__Firmicutes|c__Clostridia|o__Clostridia_unclassified|f__Clostridia_unclassified:1	2157|651137|||:4,2|1224|28211|54526|1655514:1,2|1224|1236|135614|32033:1,2|1224|28211|54526|:1,2|1239|186801||:1
GGB	32766	1	0	SGB57785	-	-	uGGB	Family	k__Archaea|p__Thaumarchaeota|c__Thaumarchaeota_unclassified|o__Thaumarchaeota_unclassified|f__Thaumarchaeota_unclassified|g__GGB32766	2157|651137||||	8	k__Archaea|p__Thaumarchaeota|c__Thaumarchaeota_unclassified|o__Thaumarchaeota_unclassified|f__Thaumarchaeota_unclassified:4,k__Bacteria|p__Proteobacteria|c__Alphaproteobacteria|o__Pelagibacterales|f__Pelagibacteraceae:1,k__Bacteria|p__Proteobacteria|c__Gammaproteobacteria|o__Xanthomonadales|f__Xanthomonadaceae:1,k__Bacteria|p__Proteobacteria|c__Alphaproteobacteria|o__Pelagibacterales|f__Pelagibacterales_unclassified:1,k__Bacteria|p__Firmicutes|c__Clostridia|o__Clostridia_unclassified|f__Clostridia_unclassified:1	2157|651137|||:4,2|1224|28211|54526|1655514:1,2|1224|1236|135614|32033:1,2|1224|28211|54526|:1,2|1239|186801||:1
GGB	32767	1	0	SGB57303	-	-	uGGB	Family	k__Archaea|p__Thaumarchaeota|c__Thaumarchaeota_unclassified|o__Thaumarchaeota_unclassified|f__Thaumarchaeota_unclassified|g__GGB32767	2157|651137||||	8	k__Archaea|p__Thaumarchaeota|c__Thaumarchaeota_unclassified|o__Thaumarchaeota_unclassified|f__Thaumarchaeota_unclassified:4,k__Bacteria|p__Proteobacteria|c__Alphaproteobacteria|o__Pelagibacterales|f__Pelagibacteraceae:1,k__Bacteria|p__Proteobacteria|c__Gammaproteobacteria|o__Xanthomonadales|f__Xanthomonadaceae:1,k__Bacteria|p__Proteobacteria|c__Alphaproteobacteria|o__Pelagibacterales|f__Pelagibacterales_unclassified:1,k__Bacteria|p__Firmicutes|c__Clostridia|o__Clostridia_unclassified|f__Clostridia_unclassified:1	2157|651137|||:4,2|1224|28211|54526|1655514:1,2|1224|1236|135614|32033:1,2|1224|28211|54526|:1,2|1239|186801||:1
GGB	32768	7	5	SGB46354,SGB47387,SGB49391,SGB56762,SGB57114,SGB74749,SGB74750,SGB74751	-	-	kGGB	Genus	k__Archaea|p__Thaumarchaeota|c__Thaumarchaeota_unclassified|o__Thaumarchaeota_unclassified|f__Thaumarchaeota_unclassified|g__Thaumarchaeota_unclassified	2157|651137||||	5	k__Archaea|p__Thaumarchaeota|c__Thaumarchaeota_unclassified|o__Thaumarchaeota_unclassified|f__Thaumarchaeota_unclassified|g__Thaumarchaeota_unclassified:4,k__Bacteria|p__Firmicutes|c__Clostridia|o__Clostridia_unclassified|f__Clostridia_unclassified|g__Clostridia_unclassified:1	2157|651137||||:4,2|1239|186801|||:1
GGB	32770	2	0	SGB56949,SGB57863	-	-	uGGB	Family	k__Archaea|p__Thaumarchaeota|c__Thaumarchaeota_unclassified|o__Thaumarchaeota_unclassified|f__Thaumarchaeota_unclassified|g__GGB32770	2157|651137||||	8	k__Archaea|p__Thaumarchaeota|c__Thaumarchaeota_unclassified|o__Thaumarchaeota_unclassified|f__Thaumarchaeota_unclassified:4,k__Bacteria|p__Proteobacteria|c__Alphaproteobacteria|o__Pelagibacterales|f__Pelagibacteraceae:1,k__Bacteria|p__Proteobacteria|c__Gammaproteobacteria|o__Xanthomonadales|f__Xanthomonadaceae:1,k__Bacteria|p__Proteobacteria|c__Alphaproteobacteria|o__Pelagibacterales|f__Pelagibacterales_unclassified:1,k__Bacteria|p__Firmicutes|c__Clostridia|o__Clostridia_unclassified|f__Clostridia_unclassified:1	2157|651137|||:4,2|1224|28211|54526|1655514:1,2|1224|1236|135614|32033:1,2|1224|28211|54526|:1,2|1239|186801||:1
GGB	32771	26	0	SGB46100,SGB51088,SGB51600,SGB54709,SGB55117,SGB57620	-	-	uGGB	Family	k__Archaea|p__Thaumarchaeota|c__Thaumarchaeota_unclassified|o__Thaumarchaeota_unclassified|f__Thaumarchaeota_unclassified|g__GGB32771	2157|651137||||	8	k__Archaea|p__Thaumarchaeota|c__Thaumarchaeota_unclassified|o__Thaumarchaeota_unclassified|f__Thaumarchaeota_unclassified:4,k__Bacteria|p__Proteobacteria|c__Alphaproteobacteria|o__Pelagibacterales|f__Pelagibacteraceae:1,k__Bacteria|p__Proteobacteria|c__Gammaproteobacteria|o__Xanthomonadales|f__Xanthomonadaceae:1,k__Bacteria|p__Proteobacteria|c__Alphaproteobacteria|o__Pelagibacterales|f__Pelagibacterales_unclassified:1,k__Bacteria|p__Firmicutes|c__Clostridia|o__Clostridia_unclassified|f__Clostridia_unclassified:1	2157|651137|||:4,2|1224|28211|54526|1655514:1,2|1224|1236|135614|32033:1,2|1224|28211|54526|:1,2|1239|186801||:1
GGB	32772	1	0	SGB52846	-	-	uGGB	Family	k__Archaea|p__Thaumarchaeota|c__Thaumarchaeota_unclassified|o__Thaumarchaeota_unclassified|f__Thaumarchaeota_unclassified|g__GGB32772	2157|651137||||	8	k__Archaea|p__Thaumarchaeota|c__Thaumarchaeota_unclassified|o__Thaumarchaeota_unclassified|f__Thaumarchaeota_unclassified:4,k__Bacteria|p__Proteobacteria|c__Alphaproteobacteria|o__Pelagibacterales|f__Pelagibacteraceae:1,k__Bacteria|p__Proteobacteria|c__Gammaproteobacteria|o__Xanthomonadales|f__Xanthomonadaceae:1,k__Bacteria|p__Proteobacteria|c__Alphaproteobacteria|o__Pelagibacterales|f__Pelagibacterales_unclassified:1,k__Bacteria|p__Firmicutes|c__Clostridia|o__Clostridia_unclassified|f__Clostridia_unclassified:1	2157|651137|||:4,2|1224|28211|54526|1655514:1,2|1224|1236|135614|32033:1,2|1224|28211|54526|:1,2|1239|186801||:1
GGB	32773	1	0	SGB57606	-	-	uGGB	Family	k__Archaea|p__Thaumarchaeota|c__Thaumarchaeota_unclassified|o__Thaumarchaeota_unclassified|f__Thaumarchaeota_unclassified|g__GGB32773	2157|651137||||	8	k__Archaea|p__Thaumarchaeota|c__Thaumarchaeota_unclassified|o__Thaumarchaeota_unclassified|f__Thaumarchaeota_unclassified:4,k__Bacteria|p__Proteobacteria|c__Alphaproteobacteria|o__Pelagibacterales|f__Pelagibacteraceae:1,k__Bacteria|p__Proteobacteria|c__Gammaproteobacteria|o__Xanthomonadales|f__Xanthomonadaceae:1,k__Bacteria|p__Proteobacteria|c__Alphaproteobacteria|o__Pelagibacterales|f__Pelagibacterales_unclassified:1,k__Bacteria|p__Firmicutes|c__Clostridia|o__Clostridia_unclassified|f__Clostridia_unclassified:1	2157|651137|||:4,2|1224|28211|54526|1655514:1,2|1224|1236|135614|32033:1,2|1224|28211|54526|:1,2|1239|186801||:1
GGB	32774	2	0	SGB54028,SGB63079	-	-	uGGB	Family	k__Archaea|p__Thaumarchaeota|c__Thaumarchaeota_unclassified|o__Thaumarchaeota_unclassified|f__Thaumarchaeota_unclassified|g__GGB32774	2157|651137||||	8	k__Archaea|p__Thaumarchaeota|c__Thaumarchaeota_unclassified|o__Thaumarchaeota_unclassified|f__Thaumarchaeota_unclassified:4,k__Bacteria|p__Proteobacteria|c__Alphaproteobacteria|o__Pelagibacterales|f__Pelagibacteraceae:1,k__Bacteria|p__Proteobacteria|c__Gammaproteobacteria|o__Xanthomonadales|f__Xanthomonadaceae:1,k__Bacteria|p__Proteobacteria|c__Alphaproteobacteria|o__Pelagibacterales|f__Pelagibacterales_unclassified:1,k__Bacteria|p__Firmicutes|c__Clostridia|o__Clostridia_unclassified|f__Clostridia_unclassified:1	2157|651137|||:4,2|1224|28211|54526|1655514:1,2|1224|1236|135614|32033:1,2|1224|28211|54526|:1,2|1239|186801||:1
GGB	32775	6	0	SGB51094,SGB53949	-	-	uGGB	Family	k__Archaea|p__Thaumarchaeota|c__Thaumarchaeota_unclassified|o__Thaumarchaeota_unclassified|f__Thaumarchaeota_unclassified|g__GGB32775	2157|651137||||	8	k__Archaea|p__Thaumarchaeota|c__Thaumarchaeota_unclassified|o__Thaumarchaeota_unclassified|f__Thaumarchaeota_unclassified:4,k__Bacteria|p__Proteobacteria|c__Alphaproteobacteria|o__Pelagibacterales|f__Pelagibacteraceae:1,k__Bacteria|p__Proteobacteria|c__Gammaproteobacteria|o__Xanthomonadales|f__Xanthomonadaceae:1,k__Bacteria|p__Proteobacteria|c__Alphaproteobacteria|o__Pelagibacterales|f__Pelagibacterales_unclassified:1,k__Bacteria|p__Firmicutes|c__Clostridia|o__Clostridia_unclassified|f__Clostridia_unclassified:1	2157|651137|||:4,2|1224|28211|54526|1655514:1,2|1224|1236|135614|32033:1,2|1224|28211|54526|:1,2|1239|186801||:1
GGB	32776	2	1	SGB56996,SGB62033,SGB88846	-	-	kGGB	Genus	k__Bacteria|p__Proteobacteria|c__Gammaproteobacteria|o__Xanthomonadales|f__Xanthomonadaceae|g__Arenimonas	2|1224|1236|135614|32033|490567	1	k__Bacteria|p__Proteobacteria|c__Gammaproteobacteria|o__Xanthomonadales|f__Xanthomonadaceae|g__Arenimonas:1	2|1224|1236|135614|32033|490567:1
GGB	32779	4	0	SGB46205	-	-	uGGB	Family	k__Archaea|p__Thaumarchaeota|c__Thaumarchaeota_unclassified|o__Thaumarchaeota_unclassified|f__Thaumarchaeota_unclassified|g__GGB32779	2157|651137||||	8	k__Archaea|p__Thaumarchaeota|c__Thaumarchaeota_unclassified|o__Thaumarchaeota_unclassified|f__Thaumarchaeota_unclassified:4,k__Bacteria|p__Proteobacteria|c__Alphaproteobacteria|o__Pelagibacterales|f__Pelagibacteraceae:1,k__Bacteria|p__Proteobacteria|c__Gammaproteobacteria|o__Xanthomonadales|f__Xanthomonadaceae:1,k__Bacteria|p__Proteobacteria|c__Alphaproteobacteria|o__Pelagibacterales|f__Pelagibacterales_unclassified:1,k__Bacteria|p__Firmicutes|c__Clostridia|o__Clostridia_unclassified|f__Clostridia_unclassified:1	2157|651137|||:4,2|1224|28211|54526|1655514:1,2|1224|1236|135614|32033:1,2|1224|28211|54526|:1,2|1239|186801||:1
GGB	32780	15	0	SGB55438,SGB60914,SGB60915	-	-	uGGB	Family	k__Archaea|p__Thaumarchaeota|c__Thaumarchaeota_unclassified|o__Thaumarchaeota_unclassified|f__Thaumarchaeota_unclassified|g__GGB32780	2157|651137||||	8	k__Archaea|p__Thaumarchaeota|c__Thaumarchaeota_unclassified|o__Thaumarchaeota_unclassified|f__Thaumarchaeota_unclassified:4,k__Bacteria|p__Proteobacteria|c__Alphaproteobacteria|o__Pelagibacterales|f__Pelagibacteraceae:1,k__Bacteria|p__Proteobacteria|c__Gammaproteobacteria|o__Xanthomonadales|f__Xanthomonadaceae:1,k__Bacteria|p__Proteobacteria|c__Alphaproteobacteria|o__Pelagibacterales|f__Pelagibacterales_unclassified:1,k__Bacteria|p__Firmicutes|c__Clostridia|o__Clostridia_unclassified|f__Clostridia_unclassified:1	2157|651137|||:4,2|1224|28211|54526|1655514:1,2|1224|1236|135614|32033:1,2|1224|28211|54526|:1,2|1239|186801||:1
GGB	32781	2	0	SGB56122,SGB73550	-	-	uGGB	Family	k__Archaea|p__Thaumarchaeota|c__Thaumarchaeota_unclassified|o__Thaumarchaeota_unclassified|f__Thaumarchaeota_unclassified|g__GGB32781	2157|651137||||	8	k__Archaea|p__Thaumarchaeota|c__Thaumarchaeota_unclassified|o__Thaumarchaeota_unclassified|f__Thaumarchaeota_unclassified:4,k__Bacteria|p__Proteobacteria|c__Alphaproteobacteria|o__Pelagibacterales|f__Pelagibacteraceae:1,k__Bacteria|p__Proteobacteria|c__Gammaproteobacteria|o__Xanthomonadales|f__Xanthomonadaceae:1,k__Bacteria|p__Proteobacteria|c__Alphaproteobacteria|o__Pelagibacterales|f__Pelagibacterales_unclassified:1,k__Bacteria|p__Firmicutes|c__Clostridia|o__Clostridia_unclassified|f__Clostridia_unclassified:1	2157|651137|||:4,2|1224|28211|54526|1655514:1,2|1224|1236|135614|32033:1,2|1224|28211|54526|:1,2|1239|186801||:1
GGB	32782	4	0	SGB48199	-	-	uGGB	Other	k__Bacteria|p__Proteobacteria|c__CFGB10906|o__OFGB10906|f__FGB10906|g__GGB32782	2|1224||||	131	k__Bacteria|p__Proteobacteria:75,k__Bacteria|p__Bacteroidetes:36,k__Bacteria|p__Actinobacteria:18,k__Bacteria|p__Verrucomicrobia:1,k__Bacteria|p__Firmicutes:1	2|1224:75,2|976:36,2|201174:18,2|74201:1,2|1239:1
GGB	32783	3	0	SGB61826	-	-	uGGB	Other	k__Bacteria|p__Proteobacteria|c__CFGB10907|o__OFGB10907|f__FGB10907|g__GGB32783	2|1224||||	41	k__Bacteria|p__Proteobacteria:41	2|1224:41
GGB	32784	5	0	SGB57728	-	-	uGGB	Other	k__Bacteria|p__Proteobacteria|c__CFGB10908|o__OFGB10908|f__FGB10908|g__GGB32784	2|1224||||	18	k__Bacteria|p__Proteobacteria:18	2|1224:18
GGB	32785	1	0	SGB52545	-	-	uGGB	Other	k__Bacteria|p__Firmicutes|c__CFGB10909|o__OFGB10909|f__FGB10909|g__GGB32785	2|1239||||	3	k__Bacteria|p__Firmicutes:3	2|1239:3
GGB	32786	0	1	SGB55724	-	-	kGGB	Genus	k__Bacteria|p__Actinobacteria|c__Actinobacteria|o__Streptomycetales|f__Streptomycetaceae|g__Streptomyces	2|201174|1760|85011|2062|1883	1	k__Bacteria|p__Actinobacteria|c__Actinobacteria|o__Streptomycetales|f__Streptomycetaceae|g__Streptomyces:1	2|201174|1760|85011|2062|1883:1
GGB	32787	1	0	SGB50080	-	-	uGGB	Other	k__Bacteria|p__Bacteroidetes|c__CFGB10911|o__OFGB10911|f__FGB10911|g__GGB32787	2|976||||	1	k__Bacteria|p__Bacteroidetes:1	2|976:1
GGB	32788	1	0	SGB49393	-	-	uGGB	Other	k__Bacteria|p__Actinobacteria|c__CFGB10912|o__OFGB10912|f__FGB10912|g__GGB32788	2|201174||||	32	k__Bacteria|p__Actinobacteria:21,k__Bacteria|p__Proteobacteria:4,k__Bacteria|p__Bacteroidetes:2,k__Bacteria|p__Candidatus_Marinimicrobia:2,k__Bacteria|p__Chlorobi:1,k__Bacteria|p__Tenericutes:1,k__Archaea|p__Euryarchaeota:1	2|201174:21,2|1224:4,2|976:2,2|62680:2,2|1090:1,2|544448:1,2157|28890:1
GGB	32790	3	1	SGB55258,SGB55560,SGB87810,SGB87811	-	-	kGGB	Genus	k__Bacteria|p__Actinobacteria|c__Actinobacteria|o__Micrococcales|f__Microbacteriaceae|g__Protaetiibacter	2|201174|1760|85006|85023|2680004	1	k__Bacteria|p__Actinobacteria|c__Actinobacteria|o__Micrococcales|f__Microbacteriaceae|g__Protaetiibacter:1	2|201174|1760|85006|85023|2680004:1
GGB	32791	7	1	SGB48260,SGB54952,SGB54979	-	-	kGGB	Genus	k__Bacteria|p__Bacteroidetes|c__Bacteroidia|o__Bacteroidales|f__Bacteroidales_unclassified|g__Bacteroidales_unclassified	2|976|200643|171549||	1	k__Bacteria|p__Bacteroidetes|c__Bacteroidia|o__Bacteroidales|f__Bacteroidales_unclassified|g__Bacteroidales_unclassified:1	2|976|200643|171549||:1
GGB	32792	1	0	SGB54145	-	-	uGGB	Other	k__Bacteria|p__Actinobacteria|c__CFGB10915|o__OFGB10915|f__FGB10915|g__GGB32792	2|201174||||	4	k__Bacteria|p__Actinobacteria:4	2|201174:4
GGB	32793	1	0	SGB57019	-	-	uGGB	Other	k__Bacteria|p__Proteobacteria|c__CFGB10915|o__OFGB10915|f__FGB10915|g__GGB32793	2|1224||||	1	k__Bacteria|p__Proteobacteria:1	2|1224:1
GGB	32794	2	0	SGB55497	-	-	uGGB	Other	k__Bacteria|p__Actinobacteria|c__CFGB10916|o__OFGB10916|f__FGB10916|g__GGB32794	2|201174||||	44	k__Bacteria|p__Actinobacteria:39,k__Bacteria|p__Proteobacteria:5	2|201174:39,2|1224:5
GGB	32796	2	0	SGB50565	-	-	uGGB	Other	k__Bacteria|p__Proteobacteria|c__CFGB10916|o__OFGB10916|f__FGB10916|g__GGB32796	2|1224||||	3	k__Bacteria|p__Proteobacteria:3	2|1224:3
GGB	32797	1	0	SGB52295	-	-	uGGB	Other	k__Bacteria|p__Firmicutes|c__CFGB10917|o__OFGB10917|f__FGB10917|g__GGB32797	2|1239||||	44	k__Bacteria|p__Firmicutes:25,k__Bacteria|p__Actinobacteria:16,k__Bacteria|p__Proteobacteria:1,k__Bacteria|p__Bacteroidetes:1,k__Bacteria|p__Candidatus_Atribacteria:1	2|1239:25,2|201174:16,2|1224:1,2|976:1,2|67818:1
GGB	32798	3	0	SGB53820	-	-	uGGB	Other	k__Bacteria|p__Firmicutes|c__CFGB10918|o__OFGB10918|f__FGB10918|g__GGB32798	2|1239||||	4	k__Bacteria|p__Firmicutes:4	2|1239:4
GGB	32799	1	0	SGB50777	-	-	uGGB	Other	k__Bacteria|p__Candidatus_Marinimicrobia|c__CFGB10919|o__OFGB10919|f__FGB10919|g__GGB32799	2|62680||||	2	k__Bacteria|p__Candidatus_Marinimicrobia:2	2|62680:2
GGB	32801	1	0	SGB53796	-	-	uGGB	Other	k__Bacteria|p__Firmicutes|c__CFGB10921|o__OFGB10921|f__FGB10921|g__GGB32801	2|1239||||	4	k__Bacteria|p__Firmicutes:4	2|1239:4
GGB	32802	1	0	SGB50001	-	-	uGGB	Other	k__Bacteria|p__Bacteroidetes|c__CFGB10922|o__OFGB10922|f__FGB10922|g__GGB32802	2|976||||	1	k__Bacteria|p__Bacteroidetes:1	2|976:1
GGB	32804	152	0	SGB53651	-	-	uGGB	Other	k__Bacteria|p__Firmicutes|c__CFGB10922|o__OFGB10922|f__FGB10922|g__GGB32804	2|1239||||	235	k__Bacteria|p__Firmicutes:235	2|1239:235
GGB	32806	2	0	SGB52420	-	-	uGGB	Other	k__Bacteria|p__Spirochaetes|c__CFGB10922|o__OFGB10922|f__FGB10922|g__GGB32806	2|203691||||	3	k__Bacteria|p__Spirochaetes:3	2|203691:3
GGB	32807	6	0	SGB53635,SGB69196,SGB72806,SGB72807	-	-	uGGB	Other	k__Bacteria|p__Firmicutes|c__CFGB10922|o__OFGB10922|f__FGB10922|g__GGB32807	2|1239||||	41	k__Bacteria|p__Firmicutes:41	2|1239:41
GGB	32808	1	0	SGB48989	-	-	uGGB	Other	k__Bacteria|p__Bacteroidetes|c__CFGB10923|o__OFGB10923|f__FGB10923|g__GGB32808	2|976||||	10	k__Bacteria|p__Bacteroidetes:4,k__Bacteria|p__Proteobacteria:3,k__Bacteria|p__Fusobacteria:3	2|976:4,2|1224:3,2|32066:3
GGB	32809	1	0	SGB51971	-	-	uGGB	Other	k__Bacteria|p__Actinobacteria|c__CFGB10923|o__OFGB10923|f__FGB10923|g__GGB32809	2|201174||||	1	k__Bacteria|p__Actinobacteria:1	2|201174:1
GGB	32810	1	0	SGB52757	-	-	uGGB	Other	k__Bacteria|p__Verrucomicrobia|c__CFGB10924|o__OFGB10924|f__FGB10924|g__GGB32810	2|74201||||	1	k__Bacteria|p__Verrucomicrobia:1	2|74201:1
GGB	32811	1	0	SGB48749	-	-	uGGB	Other	k__Bacteria|p__Firmicutes|c__CFGB10925|o__OFGB10925|f__FGB10925|g__GGB32811	2|1239||||	1	k__Bacteria|p__Firmicutes:1	2|1239:1
GGB	32812	1	0	SGB57750	-	-	uGGB	Other	k__Bacteria|p__Proteobacteria|c__CFGB10926|o__OFGB10926|f__FGB10926|g__GGB32812	2|1224||||	1	k__Bacteria|p__Proteobacteria:1	2|1224:1
GGB	32813	3	0	SGB52658,SGB83000	-	-	uGGB	Other	k__Bacteria|p__Firmicutes|c__CFGB10927|o__OFGB10927|f__FGB10927|g__GGB32813	2|1239||||	50	k__Bacteria|p__Firmicutes:16,k__Bacteria|p__Proteobacteria:16,k__Bacteria|p__Actinobacteria:12,k__Bacteria|p__Cyanobacteria:3,k__Bacteria|p__Bacteroidetes:2,k__Archaea|p__Euryarchaeota:1	2|1239:16,2|1224:16,2|201174:12,2|1117:3,2|976:2,2157|28890:1
GGB	32814	1	0	SGB57985	-	-	uGGB	Other	k__Bacteria|p__Proteobacteria|c__CFGB10927|o__OFGB10927|f__FGB10927|g__GGB32814	2|1224||||	26	k__Bacteria|p__Proteobacteria:26	2|1224:26
GGB	32816	1	0	SGB49374	-	-	uGGB	Other	k__Bacteria|p__Proteobacteria|c__CFGB10929|o__OFGB10929|f__FGB10929|g__GGB32816	2|1224||||	10	k__Bacteria|p__Proteobacteria:5,k__Bacteria|p__Actinobacteria:4,k__Bacteria|p__Bacteria_unclassified:1	2|1224:5,2|201174:4,2|:1
GGB	32817	23	0	SGB51778,SGB61310	-	-	uGGB	Other	k__Bacteria|p__Actinobacteria|c__CFGB10930|o__OFGB10930|f__FGB10930|g__GGB32817	2|201174||||	1055	k__Bacteria|p__Actinobacteria:661,k__Bacteria|p__Proteobacteria:309,k__Bacteria|p__Firmicutes:65,k__Bacteria|p__Bacteroidetes:12,k__Archaea|p__Euryarchaeota:2,k__Bacteria|p__Candidatus_Staskawiczbacteria:2,k__Bacteria|p__Planctomycetes:2,k__Bacteria|p__Acidobacteria:1,k__Bacteria|p__Candidatus_Omnitrophica:1	2|201174:661,2|1224:309,2|1239:65,2|976:12,2157|28890:2,2|1817916:2,2|203682:2,2|57723:1,2|67812:1
GGB	32818	3	0	SGB50518	-	-	uGGB	Other	k__Bacteria|p__Proteobacteria|c__CFGB10930|o__OFGB10930|f__FGB10930|g__GGB32818	2|1224||||	5	k__Bacteria|p__Proteobacteria:5	2|1224:5
GGB	32820	1	0	SGB57418	-	-	uGGB	Other	k__Bacteria|p__Proteobacteria|c__CFGB10932|o__OFGB10932|f__FGB10932|g__GGB32820	2|1224||||	36	k__Bacteria|p__Proteobacteria:36	2|1224:36
GGB	32821	1	0	SGB50455	-	-	uGGB	Other	k__Bacteria|p__Cyanobacteria|c__CFGB10933|o__OFGB10933|f__FGB10933|g__GGB32821	2|1117||||	24	k__Bacteria|p__Cyanobacteria:13,k__Bacteria|p__Firmicutes:10,k__Bacteria|p__Proteobacteria:1	2|1117:13,2|1239:10,2|1224:1
GGB	32822	5	0	SGB50093,SGB64730	-	-	uGGB	Other	k__Bacteria|p__Bacteroidetes|c__CFGB10933|o__OFGB10933|f__FGB10933|g__GGB32822	2|976||||	5	k__Bacteria|p__Bacteroidetes:5	2|976:5
GGB	32824	9	0	SGB46495,SGB53241,SGB54291,SGB54758,SGB55371	-	-	uGGB	Other	k__Bacteria|p__Proteobacteria|c__CFGB10935|o__OFGB10935|f__FGB10935|g__GGB32824	2|1224||||	438	k__Bacteria|p__Proteobacteria:172,k__Bacteria|p__Actinobacteria:128,k__Bacteria|p__Firmicutes:115,k__Bacteria|p__Chlorobi:8,k__Bacteria|p__Calditrichaeota:4,k__Bacteria|p__Verrucomicrobia:2,k__Bacteria|p__Bacteroidetes:2,k__Archaea|p__Euryarchaeota:2,k__Bacteria|p__Bacteria_unclassified:2,k__Bacteria|p__Synergistetes:1,k__Archaea|p__Candidatus_Thermoplasmatota:1,k__Bacteria|p__Candidatus_Marinimicrobia:1	2|1224:172,2|201174:128,2|1239:115,2|1090:8,2|1930617:4,2|74201:2,2|976:2,2157|28890:2,2|:2,2|508458:1,2157|2283796:1,2|62680:1
GGB	32826	3	0	SGB52521	-	-	uGGB	Other	k__Bacteria|p__Actinobacteria|c__CFGB10937|o__OFGB10937|f__FGB10937|g__GGB32826	2|201174||||	27	k__Bacteria|p__Actinobacteria:18,k__Bacteria|p__Proteobacteria:6,k__Bacteria|p__Candidatus_Bipolaricaulota:2,k__Bacteria|p__Firmicutes:1	2|201174:18,2|1224:6,2|67810:2,2|1239:1
GGB	32827	1	0	SGB56657	-	-	uGGB	Other	k__Bacteria|p__Proteobacteria|c__CFGB10938|o__OFGB10938|f__FGB10938|g__GGB32827	2|1224||||	63	k__Bacteria|p__Proteobacteria:62,k__Bacteria|p__Actinobacteria:1	2|1224:62,2|201174:1
GGB	32828	2	0	SGB51970	-	-	uGGB	Other	k__Bacteria|p__Firmicutes|c__CFGB10939|o__OFGB10939|f__FGB10939|g__GGB32828	2|1239||||	51	k__Bacteria|p__Firmicutes:28,k__Bacteria|p__Proteobacteria:15,k__Bacteria|p__Bacteroidetes:3,k__Bacteria|p__Candidatus_Kryptonia:2,k__Bacteria|p__Balneolaeota:1,k__Bacteria|p__Tenericutes:1,k__Archaea|p__Thaumarchaeota:1	2|1239:28,2|1224:15,2|976:3,2|1855361:2,2|1936987:1,2|544448:1,2157|651137:1
GGB	32829	7	1	SGB50765,SGB52313,SGB52740	-	-	kGGB	Genus	k__Bacteria|p__Candidatus_Aminicenantes|c__Candidatus_Aminicenantes_unclassified|o__Candidatus_Aminicenantes_unclassified|f__Candidatus_Aminicenantes_unclassified|g__Candidatus_Aminicenantes_unclassified	2|67817||||	1	k__Bacteria|p__Candidatus_Aminicenantes|c__Candidatus_Aminicenantes_unclassified|o__Candidatus_Aminicenantes_unclassified|f__Candidatus_Aminicenantes_unclassified|g__Candidatus_Aminicenantes_unclassified:1	2|67817||||:1
GGB	32830	2	0	SGB49618	-	-	uGGB	Other	k__Bacteria|p__Bacteroidetes|c__CFGB10941|o__OFGB10941|f__FGB10941|g__GGB32830	2|976||||	9	k__Bacteria|p__Bacteroidetes:7,k__Bacteria|p__Cyanobacteria:1,k__Bacteria|p__Proteobacteria:1	2|976:7,2|1117:1,2|1224:1
GGB	32832	1	0	SGB45780	-	-	uGGB	Other	k__Bacteria|p__Actinobacteria|c__CFGB10942|o__OFGB10942|f__FGB10942|g__GGB32832	2|201174||||	1	k__Bacteria|p__Actinobacteria:1	2|201174:1
GGB	32833	1	0	SGB46542	-	-	uGGB	Other	k__Bacteria|p__Fusobacteria|c__CFGB10943|o__OFGB10943|f__FGB10943|g__GGB32833	2|32066||||	3	k__Bacteria|p__Fusobacteria:2,k__Bacteria|p__Candidatus_Moranbacteria:1	2|32066:2,2|1752737:1
GGB	32834	2	0	SGB51821	-	-	uGGB	Other	k__Bacteria|p__Actinobacteria|c__CFGB10944|o__OFGB10944|f__FGB10944|g__GGB32834	2|201174||||	57	k__Bacteria|p__Actinobacteria:36,k__Bacteria|p__Proteobacteria:19,k__Bacteria|p__Firmicutes:2	2|201174:36,2|1224:19,2|1239:2
GGB	32835	2	0	SGB49450	-	-	uGGB	Other	k__Bacteria|p__Firmicutes|c__CFGB10944|o__OFGB10944|f__FGB10944|g__GGB32835	2|1239||||	138	k__Bacteria|p__Firmicutes:110,k__Bacteria|p__Proteobacteria:10,k__Archaea|p__Euryarchaeota:8,k__Bacteria|p__Spirochaetes:5,k__Bacteria|p__Bacteroidetes:3,k__Bacteria|p__Thermotogae:1,k__Archaea|p__Nanoarchaeota:1	2|1239:110,2|1224:10,2157|28890:8,2|203691:5,2|976:3,2|200918:1,2157|192989:1
GGB	32836	17	0	SGB47459,SGB48030,SGB53333	-	-	uGGB	Other	k__Bacteria|p__Proteobacteria|c__CFGB10945|o__OFGB10945|f__FGB10945|g__GGB32836	2|1224||||	172	k__Bacteria|p__Proteobacteria:85,k__Bacteria|p__Firmicutes:46,k__Bacteria|p__Actinobacteria:24,k__Bacteria|p__Planctomycetes:9,k__Bacteria|p__Bacteroidetes:6,k__Bacteria|p__Armatimonadetes:2	2|1224:85,2|1239:46,2|201174:24,2|203682:9,2|976:6,2|67819:2
GGB	32837	1	0	SGB49373	-	-	uGGB	Other	k__Bacteria|p__Bacteroidetes|c__CFGB10945|o__OFGB10945|f__FGB10945|g__GGB32837	2|976||||	5	k__Bacteria|p__Bacteroidetes:2,k__Bacteria|p__Proteobacteria:1,k__Bacteria|p__Actinobacteria:1,k__Bacteria|p__Planctomycetes:1	2|976:2,2|1224:1,2|201174:1,2|203682:1
GGB	32839	1	1	SGB56893,SGB88252	-	-	kGGB	Genus	k__Bacteria|p__Proteobacteria|c__Betaproteobacteria|o__Rhodocyclales|f__Azonexaceae|g__Dechloromonas	2|1224|28216|206389|2008795|73029	1	k__Bacteria|p__Proteobacteria|c__Betaproteobacteria|o__Rhodocyclales|f__Azonexaceae|g__Dechloromonas:1	2|1224|28216|206389|2008795|73029:1
GGB	32840	1	1	SGB50440,SGB57611	-	-	kGGB	Genus	k__Bacteria|p__Proteobacteria|c__Epsilonproteobacteria|o__Campylobacterales|f__Campylobacteraceae|g__Campylobacter	2|1224|29547|213849|72294|194	1	k__Bacteria|p__Proteobacteria|c__Epsilonproteobacteria|o__Campylobacterales|f__Campylobacteraceae|g__Campylobacter:1	2|1224|29547|213849|72294|194:1
GGB	32842	1	1	SGB48144	-	-	kGGB	Genus	k__Bacteria|p__Bacteroidetes|c__Bacteroidia|o__Bacteroidales|f__Rikenellaceae|g__Rikenellaceae_unclassified	2|976|200643|171549|171550|	1	k__Bacteria|p__Bacteroidetes|c__Bacteroidia|o__Bacteroidales|f__Rikenellaceae|g__Rikenellaceae_unclassified:1	2|976|200643|171549|171550|:1
GGB	32843	6	0	SGB46560	-	-	uGGB	Other	k__Bacteria|p__Firmicutes|c__CFGB10950|o__OFGB10950|f__FGB10950|g__GGB32843	2|1239||||	71	k__Bacteria|p__Firmicutes:19,k__Archaea|p__Euryarchaeota:13,k__Bacteria|p__Fusobacteria:10,k__Bacteria|p__Proteobacteria:9,k__Bacteria|p__Actinobacteria:6,k__Bacteria|p__Tenericutes:6,k__Archaea|p__Candidatus_Altiarchaeota:5,k__Bacteria|p__Bacteroidetes:3	2|1239:19,2157|28890:13,2|32066:10,2|1224:9,2|201174:6,2|544448:6,2157|2582935:5,2|976:3
GGB	32846	1	0	SGB52993	-	-	uGGB	Other	k__Bacteria|p__Proteobacteria|c__CFGB10953|o__OFGB10953|f__FGB10953|g__GGB32846	2|1224||||	9	k__Bacteria|p__Proteobacteria:9	2|1224:9
GGB	32848	3	0	SGB48955	-	-	uGGB	Other	k__Bacteria|p__Actinobacteria|c__CFGB10954|o__OFGB10954|f__FGB10954|g__GGB32848	2|201174||||	3	k__Bacteria|p__Actinobacteria:3	2|201174:3
GGB	32852	18	0	SGB47223	-	-	uGGB	Other	k__Bacteria|p__Firmicutes|c__CFGB10957|o__OFGB10957|f__FGB10957|g__GGB32852	2|1239||||	36	k__Bacteria|p__Firmicutes:36	2|1239:36
GGB	32854	1	0	SGB46590	-	-	uGGB	Other	k__Bacteria|p__Actinobacteria|c__CFGB10958|o__OFGB10958|f__FGB10958|g__GGB32854	2|201174||||	15	k__Bacteria|p__Actinobacteria:13,k__Bacteria|p__Proteobacteria:1,k__Bacteria|p__Candidatus_Saccharibacteria:1	2|201174:13,2|1224:1,2|95818:1
GGB	32856	2	1	SGB57016,SGB88942	-	-	kGGB	Genus	k__Bacteria|p__Proteobacteria|c__Gammaproteobacteria|o__Xanthomonadales|f__Xanthomonadaceae|g__Xanthomonadaceae_unclassified	2|1224|1236|135614|32033|	1	k__Bacteria|p__Proteobacteria|c__Gammaproteobacteria|o__Xanthomonadales|f__Xanthomonadaceae|g__Xanthomonadaceae_unclassified:1	2|1224|1236|135614|32033|:1
GGB	32858	1	0	SGB53415	-	-	uGGB	Other	k__Bacteria|p__Firmicutes|c__CFGB10962|o__OFGB10962|f__FGB10962|g__GGB32858	2|1239||||	1	k__Bacteria|p__Firmicutes:1	2|1239:1
GGB	32860	28	1	SGB50843,SGB55232	-	-	kGGB	Genus	k__Bacteria|p__Proteobacteria|c__Alphaproteobacteria|o__Pelagibacterales|f__Pelagibacteraceae|g__Pelagibacteraceae_unclassified	2|1224|28211|54526|1655514|	1	k__Bacteria|p__Proteobacteria|c__Alphaproteobacteria|o__Pelagibacterales|f__Pelagibacteraceae|g__Pelagibacteraceae_unclassified:1	2|1224|28211|54526|1655514|:1
GGB	32862	4	0	SGB69070,SGB69071,SGB69072,SGB70146	-	-	uGGB	Other	k__Bacteria|p__Bacteroidetes|c__CFGB10966|o__OFGB10966|f__FGB10966|g__GGB32862	2|976||||	42	k__Bacteria|p__Bacteroidetes:42	2|976:42
GGB	32865	12	0	SGB55650,SGB61406	-	-	uGGB	Other	k__Bacteria|p__Actinobacteria|c__CFGB10968|o__OFGB10968|f__FGB10968|g__GGB32865	2|201174||||	146	k__Bacteria|p__Actinobacteria:146	2|201174:146
GGB	32866	5	0	SGB49922,SGB55508	-	-	uGGB	Other	k__Bacteria|p__Tenericutes|c__CFGB10969|o__OFGB10969|f__FGB10969|g__GGB32866	2|544448||||	28	k__Bacteria|p__Tenericutes:10,k__Bacteria|p__Fusobacteria:6,k__Bacteria|p__Deinococcus_Thermus:5,k__Bacteria|p__Proteobacteria:2,k__Bacteria|p__Bacteroidetes:2,k__Bacteria|p__Actinobacteria:2,k__Bacteria|p__Candidatus_Staskawiczbacteria:1	2|544448:10,2|32066:6,2|1297:5,2|1224:2,2|976:2,2|201174:2,2|1817916:1
GGB	32867	1	0	SGB50217	-	-	uGGB	Other	k__Archaea|p__Euryarchaeota|c__CFGB10970|o__OFGB10970|f__FGB10970|g__GGB32867	2157|28890||||	4	k__Archaea|p__Euryarchaeota:4	2157|28890:4
GGB	32869	1	0	SGB51661	-	-	uGGB	Other	k__Bacteria|p__Bacteroidetes|c__CFGB10972|o__OFGB10972|f__FGB10972|g__GGB32869	2|976||||	4	k__Bacteria|p__Balneolaeota:2,k__Bacteria|p__Bacteroidetes:2	2|1936987:2,2|976:2
GGB	32870	7	0	SGB47058,SGB52705,SGB56058	-	-	uGGB	Other	k__Bacteria|p__Proteobacteria|c__CFGB10973|o__OFGB10973|f__FGB10973|g__GGB32870	2|1224||||	21	k__Bacteria|p__Proteobacteria:14,k__Bacteria|p__Verrucomicrobia:4,k__Bacteria|p__Actinobacteria:2,k__Bacteria|p__Firmicutes:1	2|1224:14,2|74201:4,2|201174:2,2|1239:1
GGB	32872	1	0	SGB45883	-	-	uGGB	Other	k__Archaea|p__Euryarchaeota|c__CFGB10975|o__OFGB10975|f__FGB10975|g__GGB32872	2157|28890||||	2	k__Archaea|p__Euryarchaeota:2	2157|28890:2
GGB	32873	0	1	SGB55600	-	-	kGGB	Genus	k__Bacteria|p__Actinobacteria|c__Actinobacteria|o__Micrococcales|f__Micrococcaceae|g__Arthrobacter	2|201174|1760|85006|1268|1663	1	k__Bacteria|p__Actinobacteria|c__Actinobacteria|o__Micrococcales|f__Micrococcaceae|g__Arthrobacter:1	2|201174|1760|85006|1268|1663:1
GGB	32874	0	1	SGB51513	-	-	kGGB	Genus	k__Bacteria|p__Cyanobacteria|c__Cyanobacteria_unclassified|o__Synechococcales|f__Prochloraceae|g__Prochlorococcus	2|1117||1890424|1213|1218	1	k__Bacteria|p__Cyanobacteria|c__Cyanobacteria_unclassified|o__Synechococcales|f__Prochloraceae|g__Prochlorococcus:1	2|1117||1890424|1213|1218:1
GGB	32878	2	0	SGB53072	-	-	uGGB	Other	k__Bacteria|p__Proteobacteria|c__CFGB10981|o__OFGB10981|f__FGB10981|g__GGB32878	2|1224||||	158	k__Bacteria|p__Proteobacteria:130,k__Bacteria|p__Actinobacteria:28	2|1224:130,2|201174:28
GGB	32879	1	0	SGB57009	-	-	uGGB	Other	k__Bacteria|p__Proteobacteria|c__CFGB10982|o__OFGB10982|f__FGB10982|g__GGB32879	2|1224||||	2	k__Bacteria|p__Proteobacteria:2	2|1224:2
GGB	32880	1	0	SGB49969	-	-	uGGB	Other	k__Bacteria|p__Bacteroidetes|c__CFGB10982|o__OFGB10982|f__FGB10982|g__GGB32880	2|976||||	1	k__Bacteria|p__Bacteroidetes:1	2|976:1
GGB	32881	1	0	SGB53472	-	-	uGGB	Other	k__Bacteria|p__Firmicutes|c__CFGB10983|o__OFGB10983|f__FGB10983|g__GGB32881	2|1239||||	1	k__Bacteria|p__Firmicutes:1	2|1239:1
GGB	32882	1	1	SGB47388	-	-	kGGB	Genus	k__Bacteria|p__Firmicutes|c__Clostridia|o__Clostridia_unclassified|f__Clostridia_unclassified|g__Clostridia_unclassified	2|1239|186801|||	1	k__Bacteria|p__Firmicutes|c__Clostridia|o__Clostridia_unclassified|f__Clostridia_unclassified|g__Clostridia_unclassified:1	2|1239|186801|||:1
GGB	32883	15	0	SGB46575,SGB49619,SGB76845	-	-	uGGB	Family	k__Bacteria|p__Firmicutes|c__Clostridia|o__Clostridia_unclassified|f__Clostridia_unclassified|g__GGB32883	2|1239|186801|||	1	k__Bacteria|p__Firmicutes|c__Clostridia|o__Clostridia_unclassified|f__Clostridia_unclassified:1	2|1239|186801||:1
GGB	32885	1	0	SGB54546	-	-	uGGB	Family	k__Bacteria|p__Firmicutes|c__Clostridia|o__Clostridia_unclassified|f__Clostridia_unclassified|g__GGB32885	2|1239|186801|||	1	k__Bacteria|p__Firmicutes|c__Clostridia|o__Clostridia_unclassified|f__Clostridia_unclassified:1	2|1239|186801||:1
GGB	32892	1	0	SGB55280	-	-	uGGB	Other	k__Bacteria|p__Candidatus_Saccharibacteria|c__CFGB10989|o__OFGB10989|f__FGB10989|g__GGB32892	2|95818||||	1	k__Bacteria|p__Candidatus_Saccharibacteria:1	2|95818:1
GGB	32896	5	0	SGB49464	-	-	uGGB	Other	k__Bacteria|p__Firmicutes|c__CFGB10993|o__OFGB10993|f__FGB10993|g__GGB32896	2|1239||||	23	k__Bacteria|p__Firmicutes:8,k__Archaea|p__Nanoarchaeota:5,k__Bacteria|p__Bacteroidetes:4,k__Bacteria|p__Proteobacteria:4,k__Bacteria|p__Spirochaetes:1,k__Bacteria|p__Tenericutes:1	2|1239:8,2157|192989:5,2|976:4,2|1224:4,2|203691:1,2|544448:1
GGB	32897	1	0	SGB57978	-	-	uGGB	Other	k__Bacteria|p__Proteobacteria|c__CFGB10994|o__OFGB10994|f__FGB10994|g__GGB32897	2|1224||||	1	k__Bacteria|p__Proteobacteria:1	2|1224:1
GGB	32899	3	0	SGB52155	-	-	uGGB	Other	k__Bacteria|p__Proteobacteria|c__CFGB10994|o__OFGB10994|f__FGB10994|g__GGB32899	2|1224||||	6	k__Bacteria|p__Proteobacteria:6	2|1224:6
GGB	32900	3	0	SGB53446	-	-	uGGB	Other	k__Bacteria|p__Firmicutes|c__CFGB10995|o__OFGB10995|f__FGB10995|g__GGB32900	2|1239||||	29	k__Bacteria|p__Firmicutes:29	2|1239:29
GGB	32901	1	0	SGB55057	-	-	uGGB	Other	k__Bacteria|p__Actinobacteria|c__CFGB10996|o__OFGB10996|f__FGB10996|g__GGB32901	2|201174||||	29	k__Bacteria|p__Actinobacteria:17,k__Bacteria|p__Proteobacteria:9,k__Bacteria|p__Rhodothermaeota:1,k__Bacteria|p__Bacteroidetes:1,k__Bacteria|p__Planctomycetes:1	2|201174:17,2|1224:9,2|1853220:1,2|976:1,2|203682:1
GGB	32902	2	0	SGB54246,SGB72552	-	-	uGGB	Other	k__Bacteria|p__Actinobacteria|c__CFGB10997|o__OFGB10997|f__FGB10997|g__GGB32902	2|201174||||	41	k__Bacteria|p__Actinobacteria:41	2|201174:41
GGB	32903	1	0	SGB56346	-	-	uGGB	Other	k__Bacteria|p__Proteobacteria|c__CFGB10997|o__OFGB10997|f__FGB10997|g__GGB32903	2|1224||||	1	k__Bacteria|p__Proteobacteria:1	2|1224:1
GGB	32904	8	0	SGB50784,SGB66947	-	-	uGGB	Other	k__Bacteria|p__Candidatus_Marinimicrobia|c__CFGB10998|o__OFGB10998|f__FGB10998|g__GGB32904	2|62680||||	8	k__Bacteria|p__Candidatus_Marinimicrobia:8	2|62680:8
GGB	32905	241	0	SGB53404,SGB72255,SGB72258,SGB72261,SGB72262,SGB79586	-	-	uGGB	Other	k__Bacteria|p__Firmicutes|c__CFGB10999|o__OFGB10999|f__FGB10999|g__GGB32905	2|1239||||	241	k__Bacteria|p__Firmicutes:241	2|1239:241
GGB	32906	28	6	SGB51241,SGB66964	-	-	kGGB	Genus	k__Bacteria|p__Cyanobacteria|c__Cyanobacteria_unclassified|o__Synechococcales|f__Prochloraceae|g__Prochlorococcus	2|1117||1890424|1213|1218	6	k__Bacteria|p__Cyanobacteria|c__Cyanobacteria_unclassified|o__Synechococcales|f__Prochloraceae|g__Prochlorococcus:6	2|1117||1890424|1213|1218:6
GGB	32907	1	1	SGB51500,SGB67108	-	-	kGGB	Genus	k__Bacteria|p__Cyanobacteria|c__Cyanobacteria_unclassified|o__Synechococcales|f__Prochloraceae|g__Prochlorococcus	2|1117||1890424|1213|1218	1	k__Bacteria|p__Cyanobacteria|c__Cyanobacteria_unclassified|o__Synechococcales|f__Prochloraceae|g__Prochlorococcus:1	2|1117||1890424|1213|1218:1
GGB	32908	0	2	SGB55705,SGB87200	-	-	kGGB	Genus	k__Bacteria|p__Actinobacteria|c__Actinobacteria|o__Streptomycetales|f__Streptomycetaceae|g__Streptomyces	2|201174|1760|85011|2062|1883	2	k__Bacteria|p__Actinobacteria|c__Actinobacteria|o__Streptomycetales|f__Streptomycetaceae|g__Streptomyces:2	2|201174|1760|85011|2062|1883:2
GGB	32910	14	0	SGB54460,SGB85772	-	-	uGGB	Family	k__Bacteria|p__Proteobacteria|c__Alphaproteobacteria|o__Sphingomonadales|f__Sphingomonadaceae|g__GGB32910	2|1224|28211|204457|41297|	1	k__Bacteria|p__Proteobacteria|c__Alphaproteobacteria|o__Sphingomonadales|f__Sphingomonadaceae:1	2|1224|28211|204457|41297:1
GGB	32911	1	1	SGB56296	-	-	kGGB	Genus	k__Bacteria|p__Proteobacteria|c__Alphaproteobacteria|o__Sphingomonadales|f__Sphingomonadaceae|g__Novosphingopyxis	2|1224|28211|204457|41297|2709686	1	k__Bacteria|p__Proteobacteria|c__Alphaproteobacteria|o__Sphingomonadales|f__Sphingomonadaceae|g__Novosphingopyxis:1	2|1224|28211|204457|41297|2709686:1
GGB	32912	1	0	SGB56319	-	-	uGGB	Other	k__Bacteria|p__Proteobacteria|c__CFGB11005|o__OFGB11005|f__FGB11005|g__GGB32912	2|1224||||	4	k__Bacteria|p__Proteobacteria:4	2|1224:4
GGB	32913	1	0	SGB52887	-	-	uGGB	Other	k__Bacteria|p__Actinobacteria|c__CFGB11006|o__OFGB11006|f__FGB11006|g__GGB32913	2|201174||||	11	k__Bacteria|p__Actinobacteria:7,k__Bacteria|p__Proteobacteria:4	2|201174:7,2|1224:4
GGB	32914	1	0	SGB48180	-	-	uGGB	Other	k__Bacteria|p__Bacteroidetes|c__CFGB11006|o__OFGB11006|f__FGB11006|g__GGB32914	2|976||||	1	k__Bacteria|p__Bacteroidetes:1	2|976:1
GGB	32915	1	0	SGB59087	-	-	uGGB	Other	k__Bacteria|p__Firmicutes|c__CFGB11007|o__OFGB11007|f__FGB11007|g__GGB32915	2|1239||||	2	k__Bacteria|p__Firmicutes:2	2|1239:2
GGB	32916	3	0	SGB57739	-	-	uGGB	Other	k__Bacteria|p__Proteobacteria|c__CFGB11008|o__OFGB11008|f__FGB11008|g__GGB32916	2|1224||||	12	k__Bacteria|p__Proteobacteria:10,k__Bacteria|p__Verrucomicrobia:2	2|1224:10,2|74201:2
GGB	32918	8	0	SGB47527,SGB48055	-	-	uGGB	Other	k__Bacteria|p__Firmicutes|c__CFGB11010|o__OFGB11010|f__FGB11010|g__GGB32918	2|1239||||	124	k__Bacteria|p__Firmicutes:111,k__Bacteria|p__Proteobacteria:5,k__Bacteria|p__Fusobacteria:3,k__Bacteria|p__Bacteroidetes:3,k__Bacteria|p__Tenericutes:2	2|1239:111,2|1224:5,2|32066:3,2|976:3,2|544448:2
GGB	32919	1	0	SGB54818	-	-	uGGB	Other	k__Bacteria|p__Proteobacteria|c__CFGB11010|o__OFGB11010|f__FGB11010|g__GGB32919	2|1224||||	3	k__Bacteria|p__Proteobacteria:3	2|1224:3
GGB	32920	1	0	SGB49822	-	-	uGGB	Other	k__Bacteria|p__Bacteroidetes|c__CFGB11010|o__OFGB11010|f__FGB11010|g__GGB32920	2|976||||	4	k__Bacteria|p__Bacteroidetes:4	2|976:4
GGB	32921	0	1	SGB56727	-	-	kGGB	Genus	k__Bacteria|p__Proteobacteria|c__Alphaproteobacteria|o__Rhodobacterales|f__Rhodobacteraceae|g__Pseudooceanicola	2|1224|28211|204455|31989|1679449	1	k__Bacteria|p__Proteobacteria|c__Alphaproteobacteria|o__Rhodobacterales|f__Rhodobacteraceae|g__Pseudooceanicola:1	2|1224|28211|204455|31989|1679449:1
GGB	32923	1	0	SGB49378	-	-	uGGB	Other	k__Bacteria|p__Bacteroidetes|c__CFGB11013|o__OFGB11013|f__FGB11013|g__GGB32923	2|976||||	5	k__Bacteria|p__Bacteroidetes:5	2|976:5
GGB	32924	4	0	SGB54122	-	-	uGGB	Other	k__Bacteria|p__Actinobacteria|c__CFGB11014|o__OFGB11014|f__FGB11014|g__GGB32924	2|201174||||	23	k__Bacteria|p__Actinobacteria:23	2|201174:23
GGB	32926	1	0	SGB52908	-	-	uGGB	Other	k__Bacteria|p__Proteobacteria|c__CFGB11015|o__OFGB11015|f__FGB11015|g__GGB32926	2|1224||||	9	k__Bacteria|p__Proteobacteria:4,k__Bacteria|p__Actinobacteria:3,k__Bacteria|p__Firmicutes:1,k__Archaea|p__Euryarchaeota:1	2|1224:4,2|201174:3,2|1239:1,2157|28890:1
GGB	32927	1	0	SGB56163	-	-	uGGB	Other	k__Bacteria|p__Actinobacteria|c__CFGB11015|o__OFGB11015|f__FGB11015|g__GGB32927	2|201174||||	18	k__Bacteria|p__Actinobacteria:9,k__Bacteria|p__Proteobacteria:9	2|201174:9,2|1224:9
GGB	32928	7	0	SGB50402,SGB53568,SGB57621	-	-	uGGB	Other	k__Bacteria|p__Firmicutes|c__CFGB11016|o__OFGB11016|f__FGB11016|g__GGB32928	2|1239||||	12	k__Bacteria|p__Proteobacteria:6,k__Bacteria|p__Firmicutes:6	2|1224:6,2|1239:6
GGB	32930	1	0	SGB52914	-	-	uGGB	Other	k__Bacteria|p__Proteobacteria|c__CFGB11016|o__OFGB11016|f__FGB11016|g__GGB32930	2|1224||||	52	k__Bacteria|p__Proteobacteria:33,k__Bacteria|p__Actinobacteria:13,k__Archaea|p__Euryarchaeota:3,k__Bacteria|p__Chloroflexi:2,k__Bacteria|p__Planctomycetes:1	2|1224:33,2|201174:13,2157|28890:3,2|200795:2,2|203682:1
GGB	32931	1	0	SGB49249	-	-	uGGB	Other	k__Bacteria|p__Tenericutes|c__CFGB11017|o__OFGB11017|f__FGB11017|g__GGB32931	2|544448||||	1	k__Bacteria|p__Tenericutes:1	2|544448:1
GGB	32933	1	0	SGB54400	-	-	uGGB	Other	k__Bacteria|p__Nitrospirae|c__CFGB11018|o__OFGB11018|f__FGB11018|g__GGB32933	2|40117||||	3	k__Bacteria|p__Nitrospirae:3	2|40117:3
GGB	32934	7	2	SGB50354,SGB55689,SGB56498,SGB57458,SGB87060	-	-	kGGB	Genus	k__Bacteria|p__Actinobacteria|c__Actinobacteria|o__Streptomycetales|f__Streptomycetaceae|g__Kitasatospora	2|201174|1760|85011|2062|2063	2	k__Bacteria|p__Actinobacteria|c__Actinobacteria|o__Streptomycetales|f__Streptomycetaceae|g__Streptomyces:1,k__Bacteria|p__Actinobacteria|c__Actinobacteria|o__Streptomycetales|f__Streptomycetaceae|g__Kitasatospora:1	2|201174|1760|85011|2062|1883:1,2|201174|1760|85011|2062|2063:1
GGB	32936	1	1	SGB51232	-	-	kGGB	Genus	k__Bacteria|p__Cyanobacteria|c__Cyanobacteria_unclassified|o__Synechococcales|f__Prochloraceae|g__Prochlorococcus	2|1117||1890424|1213|1218	1	k__Bacteria|p__Cyanobacteria|c__Cyanobacteria_unclassified|o__Synechococcales|f__Prochloraceae|g__Prochlorococcus:1	2|1117||1890424|1213|1218:1
GGB	32938	1	0	SGB54757	-	-	uGGB	Other	k__Archaea|p__Euryarchaeota|c__CFGB11021|o__OFGB11021|f__FGB11021|g__GGB32938	2157|28890||||	1	k__Archaea|p__Euryarchaeota:1	2157|28890:1
GGB	32939	4	0	SGB56859,SGB73336	-	-	uGGB	Other	k__Bacteria|p__Proteobacteria|c__CFGB11022|o__OFGB11022|f__FGB11022|g__GGB32939	2|1224||||	11	k__Bacteria|p__Proteobacteria:11	2|1224:11
GGB	32940	1	0	SGB46466	-	-	uGGB	Other	k__Bacteria|p__Bacteroidetes|c__CFGB11023|o__OFGB11023|f__FGB11023|g__GGB32940	2|976||||	1	k__Bacteria|p__Bacteroidetes:1	2|976:1
GGB	32941	1	1	SGB54342	-	-	kGGB	Genus	k__Bacteria|p__Firmicutes|c__Clostridia|o__Clostridia_unclassified|f__Clostridia_unclassified|g__Clostridia_unclassified	2|1239|186801|||	1	k__Bacteria|p__Firmicutes|c__Clostridia|o__Clostridia_unclassified|f__Clostridia_unclassified|g__Clostridia_unclassified:1	2|1239|186801|||:1
GGB	32942	2	0	SGB49482,SGB52443	-	-	uGGB	Other	k__Bacteria|p__Proteobacteria|c__CFGB11025|o__OFGB11025|f__FGB11025|g__GGB32942	2|1224||||	5	k__Bacteria|p__Proteobacteria:4,k__Bacteria|p__Actinobacteria:1	2|1224:4,2|201174:1
GGB	32943	4	0	SGB45796	-	-	uGGB	Other	k__Bacteria|p__Actinobacteria|c__CFGB11026|o__OFGB11026|f__FGB11026|g__GGB32943	2|201174||||	68	k__Bacteria|p__Actinobacteria:36,k__Bacteria|p__Proteobacteria:29,k__Bacteria|p__Firmicutes:2,k__Archaea|p__Euryarchaeota:1	2|201174:36,2|1224:29,2|1239:2,2157|28890:1
GGB	32945	6	1	SGB49945,SGB51051,SGB54776	-	-	kGGB	Genus	k__Bacteria|p__Proteobacteria|c__Alphaproteobacteria|o__Alphaproteobacteria_unclassified|f__Alphaproteobacteria_unclassified|g__Alphaproteobacteria_unclassified	2|1224|28211|||	1	k__Bacteria|p__Proteobacteria|c__Alphaproteobacteria|o__Alphaproteobacteria_unclassified|f__Alphaproteobacteria_unclassified|g__Alphaproteobacteria_unclassified:1	2|1224|28211|||:1
GGB	32950	4	0	SGB58056	-	-	uGGB	Other	k__Bacteria|p__Proteobacteria|c__CFGB11031|o__OFGB11031|f__FGB11031|g__GGB32950	2|1224||||	12	k__Bacteria|p__Proteobacteria:12	2|1224:12
GGB	32951	3	0	SGB54634	-	-	uGGB	Other	k__Bacteria|p__Acidobacteria|c__CFGB11032|o__OFGB11032|f__FGB11032|g__GGB32951	2|57723||||	5	k__Bacteria|p__Acidobacteria:5	2|57723:5
GGB	32953	0	1	SGB51815	-	-	kGGB	Genus	k__Bacteria|p__Firmicutes|c__Bacilli|o__Bacillales|f__Paenibacillaceae|g__Brevibacillus	2|1239|91061|1385|186822|55080	1	k__Bacteria|p__Firmicutes|c__Bacilli|o__Bacillales|f__Paenibacillaceae|g__Brevibacillus:1	2|1239|91061|1385|186822|55080:1
GGB	32954	3	0	SGB53124	-	-	uGGB	Other	k__Bacteria|p__Proteobacteria|c__CFGB11035|o__OFGB11035|f__FGB11035|g__GGB32954	2|1224||||	58	k__Bacteria|p__Proteobacteria:44,k__Bacteria|p__Firmicutes:13,k__Bacteria|p__Cyanobacteria:1	2|1224:44,2|1239:13,2|1117:1
GGB	32955	5	0	SGB52210	-	-	uGGB	Other	k__Bacteria|p__Actinobacteria|c__CFGB11036|o__OFGB11036|f__FGB11036|g__GGB32955	2|201174||||	227	k__Bacteria|p__Actinobacteria:138,k__Bacteria|p__Bacteroidetes:36,k__Bacteria|p__Proteobacteria:24,k__Bacteria|p__Firmicutes:23,k__Bacteria|p__Nitrospirae:2,k__Bacteria|p__Tenericutes:2,k__Bacteria|p__Spirochaetes:2	2|201174:138,2|976:36,2|1224:24,2|1239:23,2|40117:2,2|544448:2,2|203691:2
GGB	32956	3	0	SGB56246	-	-	uGGB	Other	k__Bacteria|p__Proteobacteria|c__CFGB11037|o__OFGB11037|f__FGB11037|g__GGB32956	2|1224||||	71	k__Bacteria|p__Proteobacteria:71	2|1224:71
GGB	32959	1	0	SGB46616	-	-	uGGB	Other	k__Bacteria|p__Candidatus_Saccharibacteria|c__CFGB11040|o__OFGB11040|f__FGB11040|g__GGB32959	2|95818||||	10	k__Bacteria|p__Candidatus_Saccharibacteria:10	2|95818:10
GGB	32961	1	0	SGB53013	-	-	uGGB	Other	k__Bacteria|p__Proteobacteria|c__CFGB11042|o__OFGB11042|f__FGB11042|g__GGB32961	2|1224||||	44	k__Bacteria|p__Proteobacteria:24,k__Bacteria|p__Actinobacteria:17,k__Bacteria|p__Planctomycetes:1,k__Bacteria|p__Lentisphaerae:1,k__Bacteria|p__Cyanobacteria:1	2|1224:24,2|201174:17,2|203682:1,2|256845:1,2|1117:1
GGB	32963	3	0	SGB54433,SGB71265,SGB71266	-	-	uGGB	Other	k__Bacteria|p__Nitrospirae|c__CFGB11044|o__OFGB11044|f__FGB11044|g__GGB32963	2|40117||||	3	k__Bacteria|p__Nitrospirae:3	2|40117:3
GGB	32965	1	0	SGB57938	-	-	uGGB	Other	k__Bacteria|p__Proteobacteria|c__CFGB11046|o__OFGB11046|f__FGB11046|g__GGB32965	2|1224||||	5	k__Bacteria|p__Proteobacteria:5	2|1224:5
GGB	32966	1	0	SGB55070	-	-	uGGB	Other	k__Bacteria|p__Proteobacteria|c__CFGB11046|o__OFGB11046|f__FGB11046|g__GGB32966	2|1224||||	8	k__Bacteria|p__Proteobacteria:5,k__Bacteria|p__Actinobacteria:3	2|1224:5,2|201174:3
GGB	32967	1	0	SGB52347	-	-	uGGB	Other	k__Bacteria|p__Chloroflexi|c__CFGB11047|o__OFGB11047|f__FGB11047|g__GGB32967	2|200795||||	7	k__Bacteria|p__Chloroflexi:7	2|200795:7
GGB	32968	1	0	SGB53085	-	-	uGGB	Other	k__Bacteria|p__Planctomycetes|c__CFGB11048|o__OFGB11048|f__FGB11048|g__GGB32968	2|203682||||	5	k__Bacteria|p__Planctomycetes:4,k__Bacteria|p__Proteobacteria:1	2|203682:4,2|1224:1
GGB	32969	1	0	SGB56952	-	-	uGGB	Other	k__Bacteria|p__Proteobacteria|c__CFGB11048|o__OFGB11048|f__FGB11048|g__GGB32969	2|1224||||	1	k__Bacteria|p__Proteobacteria:1	2|1224:1
GGB	32970	7	1	SGB49168	-	-	kGGB	Genus	k__Bacteria|p__Firmicutes|c__Clostridia|o__Clostridiales|f__Peptococcaceae|g__Peptococcaceae_unclassified	2|1239|186801|186802|186807|	1	k__Bacteria|p__Firmicutes|c__Clostridia|o__Clostridiales|f__Peptococcaceae|g__Peptococcaceae_unclassified:1	2|1239|186801|186802|186807|:1
GGB	32972	1	0	SGB47395	-	-	uGGB	Other	k__Bacteria|p__Firmicutes|c__CFGB11051|o__OFGB11051|f__FGB11051|g__GGB32972	2|1239||||	5	k__Bacteria|p__Firmicutes:5	2|1239:5
GGB	32973	1	0	SGB46199	-	-	uGGB	Other	k__Bacteria|p__Bacteroidetes|c__CFGB11052|o__OFGB11052|f__FGB11052|g__GGB32973	2|976||||	1	k__Bacteria|p__Bacteroidetes:1	2|976:1
GGB	32974	1	0	SGB49866	-	-	uGGB	Other	k__Bacteria|p__Firmicutes|c__CFGB11053|o__OFGB11053|f__FGB11053|g__GGB32974	2|1239||||	58	k__Bacteria|p__Firmicutes:34,k__Bacteria|p__Bacteroidetes:23,k__Bacteria|p__Spirochaetes:1	2|1239:34,2|976:23,2|203691:1
GGB	32976	24	1	SGB50899,SGB64958,SGB64959	-	-	kGGB	Genus	k__Bacteria|p__Proteobacteria|c__Alphaproteobacteria|o__Alphaproteobacteria_unclassified|f__Alphaproteobacteria_unclassified|g__Alphaproteobacteria_unclassified	2|1224|28211|||	1	k__Bacteria|p__Proteobacteria|c__Alphaproteobacteria|o__Alphaproteobacteria_unclassified|f__Alphaproteobacteria_unclassified|g__Alphaproteobacteria_unclassified:1	2|1224|28211|||:1
GGB	32977	12	1	SGB48024,SGB56211	-	-	kGGB	Genus	k__Bacteria|p__Firmicutes|c__Clostridia|o__Clostridiales|f__Lachnospiraceae|g__Lachnospiraceae_unclassified	2|1239|186801|186802|186803|	1	k__Bacteria|p__Firmicutes|c__Clostridia|o__Clostridiales|f__Lachnospiraceae|g__Lachnospiraceae_unclassified:1	2|1239|186801|186802|186803|:1
GGB	32978	5	0	SGB46567	-	-	uGGB	Family	k__Bacteria|p__Firmicutes|c__Clostridia|o__Clostridiales|f__Lachnospiraceae|g__GGB32978	2|1239|186801|186802|186803|	2	k__Bacteria|p__Proteobacteria|c__Alphaproteobacteria|o__Alphaproteobacteria_unclassified|f__Alphaproteobacteria_unclassified:1,k__Bacteria|p__Firmicutes|c__Clostridia|o__Clostridiales|f__Lachnospiraceae:1	2|1224|28211||:1,2|1239|186801|186802|186803:1
GGB	32980	1	0	SGB57963	-	-	uGGB	Other	k__Bacteria|p__Proteobacteria|c__CFGB11055|o__OFGB11055|f__FGB11055|g__GGB32980	2|1224||||	3	k__Bacteria|p__Proteobacteria:3	2|1224:3
GGB	32982	2	0	SGB45759	-	-	uGGB	Other	k__Bacteria|p__Actinobacteria|c__CFGB11056|o__OFGB11056|f__FGB11056|g__GGB32982	2|201174||||	31	k__Bacteria|p__Actinobacteria:14,k__Bacteria|p__Proteobacteria:9,k__Archaea|p__Euryarchaeota:4,k__Archaea|p__Candidatus_Thermoplasmatota:2,k__Bacteria|p__Bacteroidetes:2	2|201174:14,2|1224:9,2157|28890:4,2157|2283796:2,2|976:2
GGB	32983	0	1	SGB51453	-	-	kGGB	Genus	k__Bacteria|p__Cyanobacteria|c__Cyanobacteria_unclassified|o__Synechococcales|f__Prochloraceae|g__Prochlorococcus	2|1117||1890424|1213|1218	1	k__Bacteria|p__Cyanobacteria|c__Cyanobacteria_unclassified|o__Synechococcales|f__Prochloraceae|g__Prochlorococcus:1	2|1117||1890424|1213|1218:1
GGB	32984	2	0	SGB45922,SGB52902	-	-	uGGB	Family	k__Bacteria|p__Proteobacteria|c__Betaproteobacteria|o__Neisseriales|f__Neisseriaceae|g__GGB32984	2|1224|28216|206351|481|	3	k__Bacteria|p__Proteobacteria|c__Betaproteobacteria|o__Neisseriales|f__Neisseriaceae:2,k__Bacteria|p__Nitrospinae|c__Nitrospinia|o__Nitrospinales|f__Nitrospinaceae:1	2|1224|28216|206351|481:2,2|1293497|1293498|1293499|407032:1
GGB	32985	1	1	SGB57691,SGB76593	-	-	kGGB	Genus	k__Bacteria|p__Nitrospinae|c__Nitrospinia|o__Nitrospinales|f__Nitrospinaceae|g__Nitrospina	2|1293497|1293498|1293499|407032|35800	1	k__Bacteria|p__Nitrospinae|c__Nitrospinia|o__Nitrospinales|f__Nitrospinaceae|g__Nitrospina:1	2|1293497|1293498|1293499|407032|35800:1
GGB	32986	1	0	SGB56216	-	-	uGGB	Family	k__Bacteria|p__Proteobacteria|c__Betaproteobacteria|o__Neisseriales|f__Neisseriaceae|g__GGB32986	2|1224|28216|206351|481|	3	k__Bacteria|p__Proteobacteria|c__Betaproteobacteria|o__Neisseriales|f__Neisseriaceae:2,k__Bacteria|p__Nitrospinae|c__Nitrospinia|o__Nitrospinales|f__Nitrospinaceae:1	2|1224|28216|206351|481:2,2|1293497|1293498|1293499|407032:1
GGB	32987	1	0	SGB46771	-	-	uGGB	Family	k__Bacteria|p__Proteobacteria|c__Betaproteobacteria|o__Neisseriales|f__Neisseriaceae|g__GGB32987	2|1224|28216|206351|481|	3	k__Bacteria|p__Proteobacteria|c__Betaproteobacteria|o__Neisseriales|f__Neisseriaceae:2,k__Bacteria|p__Nitrospinae|c__Nitrospinia|o__Nitrospinales|f__Nitrospinaceae:1	2|1224|28216|206351|481:2,2|1293497|1293498|1293499|407032:1
GGB	32988	0	2	SGB57164,SGB88196	-	-	kGGB	Genus	k__Bacteria|p__Proteobacteria|c__Betaproteobacteria|o__Neisseriales|f__Neisseriaceae|g__Crenobacter	2|1224|28216|206351|481|1654931	2	k__Bacteria|p__Proteobacteria|c__Betaproteobacteria|o__Neisseriales|f__Neisseriaceae|g__Crenobacter:2	2|1224|28216|206351|481|1654931:2
GGB	32989	2	0	SGB51696	-	-	uGGB	Family	k__Bacteria|p__Proteobacteria|c__Betaproteobacteria|o__Neisseriales|f__Neisseriaceae|g__GGB32989	2|1224|28216|206351|481|	3	k__Bacteria|p__Proteobacteria|c__Betaproteobacteria|o__Neisseriales|f__Neisseriaceae:2,k__Bacteria|p__Nitrospinae|c__Nitrospinia|o__Nitrospinales|f__Nitrospinaceae:1	2|1224|28216|206351|481:2,2|1293497|1293498|1293499|407032:1
GGB	32990	2	0	SGB52511	-	-	uGGB	Other	k__Bacteria|p__Proteobacteria|c__CFGB11059|o__OFGB11059|f__FGB11059|g__GGB32990	2|1224||||	36	k__Bacteria|p__Proteobacteria:17,k__Bacteria|p__Firmicutes:11,k__Bacteria|p__Bacteroidetes:3,k__Bacteria|p__Spirochaetes:2,k__Bacteria|p__Tenericutes:1,k__Bacteria|p__Chlamydiae:1,k__Bacteria|p__Actinobacteria:1	2|1224:17,2|1239:11,2|976:3,2|203691:2,2|544448:1,2|204428:1,2|201174:1
GGB	32991	4	0	SGB52780	-	-	uGGB	Other	k__Bacteria|p__Proteobacteria|c__CFGB11060|o__OFGB11060|f__FGB11060|g__GGB32991	2|1224||||	339	k__Bacteria|p__Proteobacteria:326,k__Bacteria|p__Actinobacteria:8,k__Bacteria|p__Verrucomicrobia:5	2|1224:326,2|201174:8,2|74201:5
GGB	32992	1	0	SGB57383	-	-	uGGB	Other	k__Bacteria|p__Proteobacteria|c__CFGB11060|o__OFGB11060|f__FGB11060|g__GGB32992	2|1224||||	3	k__Bacteria|p__Proteobacteria:3	2|1224:3
GGB	32993	3	0	SGB52750	-	-	uGGB	Other	k__Bacteria|p__Verrucomicrobia|c__CFGB11060|o__OFGB11060|f__FGB11060|g__GGB32993	2|74201||||	3	k__Bacteria|p__Verrucomicrobia:3	2|74201:3
GGB	32995	8	0	SGB47117	-	-	uGGB	Other	k__Bacteria|p__Firmicutes|c__CFGB11060|o__OFGB11060|f__FGB11060|g__GGB32995	2|1239||||	8	k__Bacteria|p__Firmicutes:8	2|1239:8
GGB	32996	3	0	SGB57743,SGB60182	-	-	uGGB	Other	k__Bacteria|p__Proteobacteria|c__CFGB11061|o__OFGB11061|f__FGB11061|g__GGB32996	2|1224||||	52	k__Bacteria|p__Proteobacteria:52	2|1224:52
GGB	32998	1	0	SGB56692	-	-	uGGB	Other	k__Bacteria|p__Proteobacteria|c__CFGB11062|o__OFGB11062|f__FGB11062|g__GGB32998	2|1224||||	4	k__Bacteria|p__Proteobacteria:4	2|1224:4
GGB	32999	7	0	SGB52456,SGB80198	-	-	uGGB	Other	k__Bacteria|p__Spirochaetes|c__CFGB11063|o__OFGB11063|f__FGB11063|g__GGB32999	2|203691||||	8	k__Bacteria|p__Spirochaetes:8	2|203691:8
GGB	33000	5	2	SGB57058,SGB73350,SGB88383,SGB88384	-	-	kGGB	Genus	k__Bacteria|p__Actinobacteria|c__Actinobacteria|o__Propionibacteriales|f__Nocardioidaceae|g__Nocardioides	2|201174|1760|85009|85015|1839	2	k__Bacteria|p__Proteobacteria|c__Betaproteobacteria|o__Burkholderiales|f__Comamonadaceae|g__Acidovorax:1,k__Bacteria|p__Actinobacteria|c__Actinobacteria|o__Propionibacteriales|f__Nocardioidaceae|g__Nocardioides:1	2|1224|28216|80840|80864|12916:1,2|201174|1760|85009|85015|1839:1
GGB	33004	1	0	SGB50046	-	-	uGGB	Other	k__Bacteria|p__Bacteroidetes|c__CFGB11065|o__OFGB11065|f__FGB11065|g__GGB33004	2|976||||	2	k__Bacteria|p__Bacteroidetes:2	2|976:2
GGB	33005	1	0	SGB47392	-	-	uGGB	Other	k__Bacteria|p__Firmicutes|c__CFGB11066|o__OFGB11066|f__FGB11066|g__GGB33005	2|1239||||	1	k__Bacteria|p__Firmicutes:1	2|1239:1
GGB	33006	79	1	SGB47571,SGB48040,SGB54212	-	-	kGGB	Genus	k__Bacteria|p__Lentisphaerae|c__Lentisphaeria|o__Lentisphaeria_unclassified|f__Lentisphaeria_unclassified|g__Lentisphaeria_unclassified	2|256845|1313211|||	1	k__Bacteria|p__Lentisphaerae|c__Lentisphaeria|o__Lentisphaeria_unclassified|f__Lentisphaeria_unclassified|g__Lentisphaeria_unclassified:1	2|256845|1313211|||:1
GGB	33007	6	0	SGB52996,SGB55915	-	-	uGGB	Other	k__Bacteria|p__Proteobacteria|c__CFGB11068|o__OFGB11068|f__FGB11068|g__GGB33007	2|1224||||	358	k__Bacteria|p__Proteobacteria:322,k__Bacteria|p__Actinobacteria:28,k__Bacteria|p__Chloroflexi:4,k__Bacteria|p__Firmicutes:2,k__Bacteria|p__Cyanobacteria:2	2|1224:322,2|201174:28,2|200795:4,2|1239:2,2|1117:2
GGB	33009	1	0	SGB48577	-	-	uGGB	Other	k__Bacteria|p__Bacteroidetes|c__CFGB11069|o__OFGB11069|f__FGB11069|g__GGB33009	2|976||||	9	k__Bacteria|p__Bacteroidetes:9	2|976:9
GGB	33010	3	0	SGB45960	-	-	uGGB	Other	k__Archaea|p__Candidatus_Thermoplasmatota|c__CFGB11069|o__OFGB11069|f__FGB11069|g__GGB33010	2157|2283796||||	12	k__Archaea|p__Candidatus_Thermoplasmatota:5,k__Bacteria|p__Proteobacteria:2,k__Bacteria|p__Bacteroidetes:2,k__Bacteria|p__Firmicutes:2,k__Archaea|p__Archaea_unclassified:1	2157|2283796:5,2|1224:2,2|976:2,2|1239:2,2157|:1
GGB	33011	2	0	SGB50419,SGB52567	-	-	uGGB	Other	k__Bacteria|p__Proteobacteria|c__CFGB11070|o__OFGB11070|f__FGB11070|g__GGB33011	2|1224||||	30	k__Bacteria|p__Proteobacteria:14,k__Bacteria|p__Verrucomicrobia:8,k__Bacteria|p__Firmicutes:6,k__Bacteria|p__Cyanobacteria:2	2|1224:14,2|74201:8,2|1239:6,2|1117:2
GGB	33013	1	0	SGB51690	-	-	uGGB	Other	k__Bacteria|p__Balneolaeota|c__CFGB11070|o__OFGB11070|f__FGB11070|g__GGB33013	2|1936987||||	1	k__Bacteria|p__Balneolaeota:1	2|1936987:1
GGB	33014	1	0	SGB52568	-	-	uGGB	Other	k__Bacteria|p__Proteobacteria|c__CFGB11071|o__OFGB11071|f__FGB11071|g__GGB33014	2|1224||||	11	k__Bacteria|p__Proteobacteria:11	2|1224:11
GGB	33016	1	0	SGB48729	-	-	uGGB	Family	k__Bacteria|p__Proteobacteria|c__Alphaproteobacteria|o__Pelagibacterales|f__Pelagibacteraceae|g__GGB33016	2|1224|28211|54526|1655514|	2	k__Bacteria|p__Proteobacteria|c__Alphaproteobacteria|o__Pelagibacterales|f__Pelagibacteraceae:1,k__Bacteria|p__Proteobacteria|c__Alphaproteobacteria|o__Pelagibacterales|f__Pelagibacterales_unclassified:1	2|1224|28211|54526|1655514:1,2|1224|28211|54526|:1
GGB	33017	1	0	SGB47920	-	-	uGGB	Family	k__Bacteria|p__Proteobacteria|c__Alphaproteobacteria|o__Pelagibacterales|f__Pelagibacteraceae|g__GGB33017	2|1224|28211|54526|1655514|	2	k__Bacteria|p__Proteobacteria|c__Alphaproteobacteria|o__Pelagibacterales|f__Pelagibacteraceae:1,k__Bacteria|p__Proteobacteria|c__Alphaproteobacteria|o__Pelagibacterales|f__Pelagibacterales_unclassified:1	2|1224|28211|54526|1655514:1,2|1224|28211|54526|:1
GGB	33018	3	2	SGB51013,SGB68388,SGB68389,SGB68390,SGB76403	-	-	kGGB	Genus	k__Bacteria|p__Proteobacteria|c__Alphaproteobacteria|o__Pelagibacterales|f__Pelagibacteraceae|g__Pelagibacteraceae_unclassified	2|1224|28211|54526|1655514|	2	k__Bacteria|p__Proteobacteria|c__Alphaproteobacteria|o__Pelagibacterales|f__Pelagibacteraceae|g__Pelagibacteraceae_unclassified:1,k__Bacteria|p__Proteobacteria|c__Alphaproteobacteria|o__Pelagibacterales|f__Pelagibacterales_unclassified|g__Pelagibacterales_unclassified:1	2|1224|28211|54526|1655514|:1,2|1224|28211|54526||:1
GGB	33019	6	0	SGB46896,SGB48418,SGB56953	-	-	uGGB	Other	k__Bacteria|p__Bacteroidetes|c__CFGB11074|o__OFGB11074|f__FGB11074|g__GGB33019	2|976||||	135	k__Bacteria|p__Bacteroidetes:71,k__Bacteria|p__Proteobacteria:63,k__Bacteria|p__Firmicutes:1	2|976:71,2|1224:63,2|1239:1
GGB	33020	2	0	SGB48817,SGB53349	-	-	uGGB	Other	k__Bacteria|p__Actinobacteria|c__CFGB11075|o__OFGB11075|f__FGB11075|g__GGB33020	2|201174||||	24	k__Bacteria|p__Actinobacteria:16,k__Bacteria|p__Proteobacteria:5,k__Bacteria|p__Deinococcus_Thermus:3	2|201174:16,2|1224:5,2|1297:3
GGB	33022	4	0	SGB46378	-	-	uGGB	Other	k__Archaea|p__Thaumarchaeota|c__CFGB11075|o__OFGB11075|f__FGB11075|g__GGB33022	2157|651137||||	4	k__Archaea|p__Thaumarchaeota:4	2157|651137:4
GGB	33023	5	0	SGB60428,SGB60461	-	-	uGGB	Other	k__Bacteria|p__Proteobacteria|c__CFGB11076|o__OFGB11076|f__FGB11076|g__GGB33023	2|1224||||	10	k__Bacteria|p__Proteobacteria:10	2|1224:10
GGB	33024	13	0	SGB55955	-	-	uGGB	Other	k__Bacteria|p__Actinobacteria|c__CFGB11077|o__OFGB11077|f__FGB11077|g__GGB33024	2|201174||||	601	k__Bacteria|p__Actinobacteria:600,k__Bacteria|p__Acidobacteria:1	2|201174:600,2|57723:1
GGB	33025	1	0	SGB54050	-	-	uGGB	Other	k__Bacteria|p__Actinobacteria|c__CFGB11077|o__OFGB11077|f__FGB11077|g__GGB33025	2|201174||||	7	k__Bacteria|p__Actinobacteria:7	2|201174:7
GGB	33031	5	0	SGB54887,SGB61713,SGB83942	-	-	uGGB	Other	k__Bacteria|p__Proteobacteria|c__CFGB11083|o__OFGB11083|f__FGB11083|g__GGB33031	2|1224||||	185	k__Bacteria|p__Proteobacteria:136,k__Bacteria|p__Actinobacteria:29,k__Bacteria|p__Planctomycetes:10,k__Bacteria|p__Verrucomicrobia:9,k__Bacteria|p__Deinococcus_Thermus:1	2|1224:136,2|201174:29,2|203682:10,2|74201:9,2|1297:1
GGB	33032	1	0	SGB53720	-	-	uGGB	Other	k__Bacteria|p__Firmicutes|c__CFGB11084|o__OFGB11084|f__FGB11084|g__GGB33032	2|1239||||	1	k__Bacteria|p__Firmicutes:1	2|1239:1
GGB	33034	87	12	SGB48357,SGB63809,SGB63810,SGB63812,SGB69069	-	-	kGGB	Genus	k__Bacteria|p__Bacteroidetes|c__Bacteroidia|o__Bacteroidales|f__Prevotellaceae|g__Prevotella	2|976|200643|171549|171552|838	12	k__Bacteria|p__Bacteroidetes|c__Bacteroidia|o__Bacteroidales|f__Prevotellaceae|g__Prevotella:12	2|976|200643|171549|171552|838:12
GGB	33036	1	0	SGB53817	-	-	uGGB	Other	k__Bacteria|p__Firmicutes|c__CFGB11087|o__OFGB11087|f__FGB11087|g__GGB33036	2|1239||||	7	k__Bacteria|p__Firmicutes:7	2|1239:7
GGB	33037	10	0	SGB55111,SGB85415,SGB85416,SGB85417,SGB85418,SGB85419	-	-	uGGB	Other	k__Bacteria|p__Proteobacteria|c__CFGB11088|o__OFGB11088|f__FGB11088|g__GGB33037	2|1224||||	418	k__Bacteria|p__Proteobacteria:312,k__Bacteria|p__Actinobacteria:96,k__Bacteria|p__Firmicutes:6,k__Bacteria|p__Cyanobacteria:3,k__Archaea|p__Euryarchaeota:1	2|1224:312,2|201174:96,2|1239:6,2|1117:3,2157|28890:1
GGB	33038	1	0	SGB49335	-	-	uGGB	Other	k__Bacteria|p__Firmicutes|c__CFGB11089|o__OFGB11089|f__FGB11089|g__GGB33038	2|1239||||	20	k__Bacteria|p__Firmicutes:9,k__Bacteria|p__Thermotogae:4,k__Bacteria|p__Bacteroidetes:3,k__Bacteria|p__Fusobacteria:2,k__Bacteria|p__Tenericutes:1,k__Bacteria|p__Proteobacteria:1	2|1239:9,2|200918:4,2|976:3,2|32066:2,2|544448:1,2|1224:1
GGB	33039	1	0	SGB48087	-	-	uGGB	Other	k__Bacteria|p__Bacteroidetes|c__CFGB11090|o__OFGB11090|f__FGB11090|g__GGB33039	2|976||||	4	k__Bacteria|p__Bacteroidetes:4	2|976:4
GGB	33040	1	0	SGB57976	-	-	uGGB	Other	k__Bacteria|p__Proteobacteria|c__CFGB11090|o__OFGB11090|f__FGB11090|g__GGB33040	2|1224||||	40	k__Bacteria|p__Proteobacteria:40	2|1224:40
GGB	33041	2	0	SGB55932	-	-	uGGB	Other	k__Bacteria|p__Actinobacteria|c__CFGB11091|o__OFGB11091|f__FGB11091|g__GGB33041	2|201174||||	63	k__Bacteria|p__Actinobacteria:62,k__Bacteria|p__Proteobacteria:1	2|201174:62,2|1224:1
GGB	33042	2	0	SGB56116	-	-	uGGB	Other	k__Bacteria|p__Proteobacteria|c__CFGB11092|o__OFGB11092|f__FGB11092|g__GGB33042	2|1224||||	22	k__Bacteria|p__Proteobacteria:10,k__Bacteria|p__Actinobacteria:8,k__Bacteria|p__Candidatus_Eisenbacteria:4	2|1224:10,2|201174:8,2|1817801:4
GGB	33043	2	0	SGB52236	-	-	uGGB	Other	k__Bacteria|p__Nitrospirae|c__CFGB11093|o__OFGB11093|f__FGB11093|g__GGB33043	2|40117||||	3	k__Bacteria|p__Nitrospirae:3	2|40117:3
GGB	33046	1	0	SGB55582	-	-	uGGB	Other	k__Bacteria|p__Actinobacteria|c__CFGB11095|o__OFGB11095|f__FGB11095|g__GGB33046	2|201174||||	4	k__Bacteria|p__Actinobacteria:4	2|201174:4
GGB	33047	4	7	SGB47003,SGB58334,SGB67212,SGB67213,SGB67214,SGB67215	-	-	kGGB	Genus	k__Bacteria|p__Proteobacteria|c__Alphaproteobacteria|o__Rhodobacterales|f__Rhodobacteraceae|g__Rhodobacteraceae_unclassified	2|1224|28211|204455|31989|	7	k__Bacteria|p__Proteobacteria|c__Alphaproteobacteria|o__Rhodobacterales|f__Rhodobacteraceae|g__Rhodobacteraceae_unclassified:7	2|1224|28211|204455|31989|:7
GGB	33048	1	0	SGB54554	-	-	uGGB	Other	k__Bacteria|p__Acidobacteria|c__CFGB11097|o__OFGB11097|f__FGB11097|g__GGB33048	2|57723||||	3	k__Bacteria|p__Acidobacteria:3	2|57723:3
GGB	33050	1	1	SGB51300,SGB51870	-	-	kGGB	Genus	k__Bacteria|p__Cyanobacteria|c__Cyanobacteria_unclassified|o__Synechococcales|f__Prochloraceae|g__Prochlorococcus	2|1117||1890424|1213|1218	1	k__Bacteria|p__Cyanobacteria|c__Cyanobacteria_unclassified|o__Synechococcales|f__Prochloraceae|g__Prochlorococcus:1	2|1117||1890424|1213|1218:1
GGB	33052	1	0	SGB47994	-	-	uGGB	Other	k__Bacteria|p__Firmicutes|c__CFGB11101|o__OFGB11101|f__FGB11101|g__GGB33052	2|1239||||	1	k__Bacteria|p__Firmicutes:1	2|1239:1
GGB	33053	1	0	SGB50445	-	-	uGGB	Other	k__Bacteria|p__Proteobacteria|c__CFGB11102|o__OFGB11102|f__FGB11102|g__GGB33053	2|1224||||	20	k__Bacteria|p__Proteobacteria:13,k__Bacteria|p__Actinobacteria:7	2|1224:13,2|201174:7
GGB	33054	2	0	SGB56514	-	-	uGGB	Other	k__Bacteria|p__Proteobacteria|c__CFGB11103|o__OFGB11103|f__FGB11103|g__GGB33054	2|1224||||	6	k__Bacteria|p__Proteobacteria:6	2|1224:6
GGB	33055	1	0	SGB48927	-	-	uGGB	Other	k__Bacteria|p__Candidatus_Poribacteria|c__CFGB11104|o__OFGB11104|f__FGB11104|g__GGB33055	2|265317||||	1	k__Bacteria|p__Candidatus_Poribacteria:1	2|265317:1
GGB	33059	1	0	SGB53908	-	-	uGGB	Other	k__Bacteria|p__Actinobacteria|c__CFGB11106|o__OFGB11106|f__FGB11106|g__GGB33059	2|201174||||	4	k__Bacteria|p__Actinobacteria:4	2|201174:4
GGB	33060	0	1	SGB51349	-	-	kGGB	Genus	k__Bacteria|p__Cyanobacteria|c__Cyanobacteria_unclassified|o__Synechococcales|f__Prochloraceae|g__Prochlorococcus	2|1117||1890424|1213|1218	1	k__Bacteria|p__Cyanobacteria|c__Cyanobacteria_unclassified|o__Synechococcales|f__Prochloraceae|g__Prochlorococcus:1	2|1117||1890424|1213|1218:1
GGB	33061	2	0	SGB58398,SGB58403	-	-	uGGB	Family	k__Bacteria|p__Cyanobacteria|c__Cyanobacteria_unclassified|o__Synechococcales|f__Prochloraceae|g__GGB33061	2|1117||1890424|1213|	1	k__Bacteria|p__Cyanobacteria|c__Cyanobacteria_unclassified|o__Synechococcales|f__Prochloraceae:1	2|1117||1890424|1213:1
GGB	33065	3	0	SGB46296	-	-	uGGB	Other	k__Bacteria|p__Firmicutes|c__CFGB11111|o__OFGB11111|f__FGB11111|g__GGB33065	2|1239||||	46	k__Bacteria|p__Firmicutes:19,k__Archaea|p__Crenarchaeota:13,k__Archaea|p__Euryarchaeota:10,k__Bacteria|p__Tenericutes:3,k__Bacteria|p__Proteobacteria:1	2|1239:19,2157|28889:13,2157|28890:10,2|544448:3,2|1224:1
GGB	33066	1	0	SGB56633	-	-	uGGB	Other	k__Bacteria|p__Proteobacteria|c__CFGB11112|o__OFGB11112|f__FGB11112|g__GGB33066	2|1224||||	3	k__Bacteria|p__Proteobacteria:3	2|1224:3
GGB	33069	0	2	SGB56392	-	-	kGGB	Genus	k__Bacteria|p__Proteobacteria|c__Alphaproteobacteria|o__Rhizobiales|f__Rhizobiales_unclassified|g__Rhizobiales_unclassified	2|1224|28211|356||	2	k__Bacteria|p__Proteobacteria|c__Alphaproteobacteria|o__Rhizobiales|f__Rhizobiales_unclassified|g__Rhizobiales_unclassified:2	2|1224|28211|356||:2
GGB	33070	1	0	SGB49644	-	-	uGGB	Other	k__Bacteria|p__Firmicutes|c__CFGB11116|o__OFGB11116|f__FGB11116|g__GGB33070	2|1239||||	3	k__Bacteria|p__Candidatus_Bipolaricaulota:1,k__Bacteria|p__Firmicutes:1,k__Bacteria|p__Candidatus_Riflebacteria:1	2|67810:1,2|1239:1,2|1817810:1
GGB	33071	2	0	SGB58200	-	-	uGGB	Family	k__Bacteria|p__Proteobacteria|c__Gammaproteobacteria|o__Enterobacterales|f__Enterobacteriaceae|g__GGB33071	2|1224|1236|91347|543|	3	k__Bacteria|p__Proteobacteria|c__Gammaproteobacteria|o__Enterobacterales|f__Enterobacteriaceae:3	2|1224|1236|91347|543:3
GGB	33074	0	1	SGB50946	-	-	kGGB	Genus	k__Bacteria|p__Proteobacteria|c__Alphaproteobacteria|o__Pelagibacterales|f__Pelagibacteraceae|g__Pelagibacteraceae_unclassified	2|1224|28211|54526|1655514|	1	k__Bacteria|p__Proteobacteria|c__Alphaproteobacteria|o__Pelagibacterales|f__Pelagibacteraceae|g__Pelagibacteraceae_unclassified:1	2|1224|28211|54526|1655514|:1
GGB	33075	1	0	SGB49146	-	-	uGGB	Family	k__Bacteria|p__Proteobacteria|c__Alphaproteobacteria|o__Pelagibacterales|f__Pelagibacteraceae|g__GGB33075	2|1224|28211|54526|1655514|	1	k__Bacteria|p__Proteobacteria|c__Alphaproteobacteria|o__Pelagibacterales|f__Pelagibacteraceae:1	2|1224|28211|54526|1655514:1
GGB	33076	1	1	SGB51190,SGB67082	-	-	kGGB	Genus	k__Bacteria|p__Cyanobacteria|c__Cyanobacteria_unclassified|o__Synechococcales|f__Prochloraceae|g__Prochlorococcus	2|1117||1890424|1213|1218	1	k__Bacteria|p__Cyanobacteria|c__Cyanobacteria_unclassified|o__Synechococcales|f__Prochloraceae|g__Prochlorococcus:1	2|1117||1890424|1213|1218:1
GGB	33077	4	0	SGB55875,SGB61536	-	-	uGGB	Other	k__Bacteria|p__Actinobacteria|c__CFGB11122|o__OFGB11122|f__FGB11122|g__GGB33077	2|201174||||	16	k__Bacteria|p__Actinobacteria:16	2|201174:16
GGB	33079	4	0	SGB50169	-	-	uGGB	Other	k__Bacteria|p__Bacteroidetes|c__CFGB11123|o__OFGB11123|f__FGB11123|g__GGB33079	2|976||||	91	k__Bacteria|p__Bacteroidetes:68,k__Bacteria|p__Firmicutes:12,k__Bacteria|p__Tenericutes:6,k__Bacteria|p__Proteobacteria:5	2|976:68,2|1239:12,2|544448:6,2|1224:5
GGB	33080	3	0	SGB54552	-	-	uGGB	Other	k__Bacteria|p__Acidobacteria|c__CFGB11124|o__OFGB11124|f__FGB11124|g__GGB33080	2|57723||||	5	k__Bacteria|p__Acidobacteria:5	2|57723:5
GGB	33081	1	0	SGB47057	-	-	uGGB	Other	k__Bacteria|p__Firmicutes|c__CFGB11125|o__OFGB11125|f__FGB11125|g__GGB33081	2|1239||||	1	k__Bacteria|p__Firmicutes:1	2|1239:1
GGB	33082	1	0	SGB70971	-	-	uGGB	Other	k__Bacteria|p__Firmicutes|c__CFGB11126|o__OFGB11126|f__FGB11126|g__GGB33082	2|1239||||	4	k__Bacteria|p__Firmicutes:4	2|1239:4
GGB	33085	5	0	SGB48304,SGB58511,SGB70158,SGB70159	-	-	uGGB	Other	k__Bacteria|p__Bacteroidetes|c__CFGB11129|o__OFGB11129|f__FGB11129|g__GGB33085	2|976||||	11	k__Bacteria|p__Bacteroidetes:11	2|976:11
GGB	33087	2	0	SGB50269	-	-	uGGB	Other	k__Bacteria|p__Proteobacteria|c__CFGB11131|o__OFGB11131|f__FGB11131|g__GGB33087	2|1224||||	23	k__Bacteria|p__Proteobacteria:10,k__Bacteria|p__Bacteroidetes:5,k__Bacteria|p__Firmicutes:3,k__Archaea|p__Euryarchaeota:2,k__Bacteria|p__Fusobacteria:2,k__Bacteria|p__Spirochaetes:1	2|1224:10,2|976:5,2|1239:3,2157|28890:2,2|32066:2,2|203691:1
GGB	33088	1	0	SGB52207	-	-	uGGB	Other	k__Bacteria|p__Proteobacteria|c__CFGB11132|o__OFGB11132|f__FGB11132|g__GGB33088	2|1224||||	4	k__Bacteria|p__Proteobacteria:4	2|1224:4
GGB	33089	1	0	SGB54722	-	-	uGGB	Family	k__Bacteria|p__Candidatus_Magasanikbacteria|c__Candidatus_Magasanikbacteria_unclassified|o__Candidatus_Magasanikbacteria_unclassified|f__Candidatus_Magasanikbacteria_unclassified|g__GGB33089	2|1752731||||	3	k__Bacteria|p__Candidatus_Magasanikbacteria|c__Candidatus_Magasanikbacteria_unclassified|o__Candidatus_Magasanikbacteria_unclassified|f__Candidatus_Magasanikbacteria_unclassified:3	2|1752731|||:3
GGB	33090	6	0	SGB55419	-	-	uGGB	Other	k__Bacteria|p__Actinobacteria|c__CFGB11134|o__OFGB11134|f__FGB11134|g__GGB33090	2|201174||||	177	k__Bacteria|p__Actinobacteria:157,k__Bacteria|p__Proteobacteria:11,k__Bacteria|p__Bacteria_unclassified:5,k__Bacteria|p__Chloroflexi:4	2|201174:157,2|1224:11,2|:5,2|200795:4
GGB	33091	2	0	SGB53520	-	-	uGGB	Family	k__Bacteria|p__Firmicutes|c__Clostridia|o__Clostridia_unclassified|f__Clostridia_unclassified|g__GGB33091	2|1239|186801|||	1	k__Bacteria|p__Firmicutes|c__Clostridia|o__Clostridia_unclassified|f__Clostridia_unclassified:1	2|1239|186801||:1
GGB	33093	7	0	SGB47225,SGB69512,SGB71075,SGB71077,SGB74380	-	-	uGGB	Other	k__Bacteria|p__Firmicutes|c__CFGB11137|o__OFGB11137|f__FGB11137|g__GGB33093	2|1239||||	15	k__Bacteria|p__Firmicutes:15	2|1239:15
GGB	33094	20	1	SGB47806,SGB59724	-	-	kGGB	Genus	k__Bacteria|p__Firmicutes|c__Clostridia|o__Clostridiales|f__Lachnospiraceae|g__Lachnospiraceae_unclassified	2|1239|186801|186802|186803|	1	k__Bacteria|p__Firmicutes|c__Clostridia|o__Clostridiales|f__Lachnospiraceae|g__Lachnospiraceae_unclassified:1	2|1239|186801|186802|186803|:1
GGB	33096	1	0	SGB56059	-	-	uGGB	Other	k__Bacteria|p__Proteobacteria|c__CFGB11139|o__OFGB11139|f__FGB11139|g__GGB33096	2|1224||||	100	k__Bacteria|p__Proteobacteria:98,k__Bacteria|p__Acidobacteria:1,k__Bacteria|p__Gemmatimonadetes:1	2|1224:98,2|57723:1,2|142182:1
GGB	33097	4	0	SGB59147,SGB59149,SGB72260	-	-	uGGB	Other	k__Bacteria|p__Firmicutes|c__CFGB11140|o__OFGB11140|f__FGB11140|g__GGB33097	2|1239||||	4	k__Bacteria|p__Firmicutes:4	2|1239:4
GGB	33098	5	0	SGB45863,SGB65311	-	-	uGGB	Other	k__Archaea|p__Euryarchaeota|c__CFGB11141|o__OFGB11141|f__FGB11141|g__GGB33098	2157|28890||||	5	k__Archaea|p__Euryarchaeota:5	2157|28890:5
GGB	33104	1	0	SGB55387	-	-	uGGB	Other	k__Bacteria|p__Proteobacteria|c__CFGB11146|o__OFGB11146|f__FGB11146|g__GGB33104	2|1224||||	63	k__Bacteria|p__Proteobacteria:57,k__Bacteria|p__Actinobacteria:6	2|1224:57,2|201174:6
GGB	33105	1	0	SGB53161	-	-	uGGB	Other	k__Bacteria|p__Proteobacteria|c__CFGB11147|o__OFGB11147|f__FGB11147|g__GGB33105	2|1224||||	2	k__Bacteria|p__Proteobacteria:2	2|1224:2
GGB	33106	1	0	SGB55315	-	-	uGGB	Other	k__Bacteria|p__Candidatus_Eremiobacteraeota|c__CFGB11148|o__OFGB11148|f__FGB11148|g__GGB33106	2|1154676||||	2	k__Bacteria|p__Candidatus_Eremiobacteraeota:2	2|1154676:2
GGB	33107	0	1	SGB56238	-	-	kGGB	Genus	k__Bacteria|p__Proteobacteria|c__Alphaproteobacteria|o__Rhizobiales|f__Methylocystaceae|g__Methylocystis	2|1224|28211|356|31993|133	1	k__Bacteria|p__Proteobacteria|c__Alphaproteobacteria|o__Rhizobiales|f__Methylocystaceae|g__Methylocystis:1	2|1224|28211|356|31993|133:1
GGB	33109	0	1	SGB47252	-	-	kGGB	Genus	k__Bacteria|p__Firmicutes|c__Tissierellia|o__Tissierellales|f__Peptoniphilaceae|g__Peptoniphilus	2|1239|1737404|1737405|1570339|162289	1	k__Bacteria|p__Firmicutes|c__Tissierellia|o__Tissierellales|f__Peptoniphilaceae|g__Peptoniphilus:1	2|1239|1737404|1737405|1570339|162289:1
GGB	33110	5	0	SGB49632,SGB63460,SGB63461	-	-	uGGB	Other	k__Bacteria|p__Proteobacteria|c__CFGB11152|o__OFGB11152|f__FGB11152|g__GGB33110	2|1224||||	264	k__Bacteria|p__Proteobacteria:84,k__Bacteria|p__Firmicutes:79,k__Bacteria|p__Bacteroidetes:72,k__Bacteria|p__Cyanobacteria:14,k__Bacteria|p__Verrucomicrobia:4,k__Bacteria|p__Tenericutes:3,k__Bacteria|p__Fusobacteria:2,k__Bacteria|p__Fibrobacteres:2,k__Bacteria|p__Actinobacteria:2,k__Bacteria|p__Kiritimatiellaeota:1,k__Bacteria|p__Synergistetes:1	2|1224:84,2|1239:79,2|976:72,2|1117:14,2|74201:4,2|544448:3,2|32066:2,2|65842:2,2|201174:2,2|134625:1,2|508458:1
GGB	33112	4	0	SGB52675	-	-	uGGB	Other	k__Bacteria|p__Planctomycetes|c__CFGB11154|o__OFGB11154|f__FGB11154|g__GGB33112	2|203682||||	5	k__Bacteria|p__Planctomycetes:5	2|203682:5
GGB	33113	1	0	SGB49465	-	-	uGGB	Other	k__Bacteria|p__Firmicutes|c__CFGB11155|o__OFGB11155|f__FGB11155|g__GGB33113	2|1239||||	3	k__Bacteria|p__Proteobacteria:1,k__Bacteria|p__Tenericutes:1,k__Bacteria|p__Firmicutes:1	2|1224:1,2|544448:1,2|1239:1
GGB	33114	2	0	SGB48386,SGB63822	-	-	uGGB	Family	k__Bacteria|p__Bacteroidetes|c__Chitinophagia|o__Chitinophagales|f__Chitinophagaceae|g__GGB33114	2|976|1853228|1853229|563835|	1	k__Bacteria|p__Bacteroidetes|c__Chitinophagia|o__Chitinophagales|f__Chitinophagaceae:1	2|976|1853228|1853229|563835:1
GGB	33115	4	0	SGB48965,SGB50065,SGB55993,SGB57778	-	-	uGGB	Other	k__Bacteria|p__Proteobacteria|c__CFGB11157|o__OFGB11157|f__FGB11157|g__GGB33115	2|1224||||	106	k__Bacteria|p__Proteobacteria:90,k__Bacteria|p__Bacteria_unclassified:8,k__Bacteria|p__Actinobacteria:6,k__Bacteria|p__Bacteroidetes:2	2|1224:90,2|:8,2|201174:6,2|976:2
GGB	33116	1	1	SGB51156,SGB67084	-	-	kGGB	Genus	k__Bacteria|p__Cyanobacteria|c__Cyanobacteria_unclassified|o__Synechococcales|f__Prochloraceae|g__Prochlorococcus	2|1117||1890424|1213|1218	1	k__Bacteria|p__Cyanobacteria|c__Cyanobacteria_unclassified|o__Synechococcales|f__Prochloraceae|g__Prochlorococcus:1	2|1117||1890424|1213|1218:1
GGB	33118	4	0	SGB52709	-	-	uGGB	Other	k__Bacteria|p__Verrucomicrobia|c__CFGB11160|o__OFGB11160|f__FGB11160|g__GGB33118	2|74201||||	4	k__Bacteria|p__Verrucomicrobia:4	2|74201:4
GGB	33119	2	0	SGB53160	-	-	uGGB	Other	k__Bacteria|p__Proteobacteria|c__CFGB11161|o__OFGB11161|f__FGB11161|g__GGB33119	2|1224||||	44	k__Bacteria|p__Proteobacteria:31,k__Bacteria|p__Actinobacteria:7,k__Bacteria|p__Firmicutes:3,k__Bacteria|p__Cyanobacteria:1,k__Bacteria|p__Deinococcus_Thermus:1,k__Bacteria|p__Planctomycetes:1	2|1224:31,2|201174:7,2|1239:3,2|1117:1,2|1297:1,2|203682:1
GGB	33120	5	0	SGB52907	-	-	uGGB	Other	k__Bacteria|p__Proteobacteria|c__CFGB11162|o__OFGB11162|f__FGB11162|g__GGB33120	2|1224||||	215	k__Bacteria|p__Proteobacteria:184,k__Bacteria|p__Actinobacteria:16,k__Bacteria|p__Firmicutes:11,k__Bacteria|p__Chloroflexi:2,k__Bacteria|p__Deinococcus_Thermus:1,k__Bacteria|p__Candidatus_Eisenbacteria:1	2|1224:184,2|201174:16,2|1239:11,2|200795:2,2|1297:1,2|1817801:1
GGB	33121	2	0	SGB65184,SGB65185	-	-	uGGB	Other	k__Bacteria|p__Firmicutes|c__CFGB11163|o__OFGB11163|f__FGB11163|g__GGB33121	2|1239||||	5	k__Bacteria|p__Firmicutes:5	2|1239:5
GGB	33122	5	1	SGB48104,SGB50277,SGB76084	-	-	kGGB	Genus	k__Bacteria|p__Bacteroidetes|c__Bacteroidia|o__Bacteroidales|f__Rikenellaceae|g__Rikenellaceae_unclassified	2|976|200643|171549|171550|	1	k__Bacteria|p__Bacteroidetes|c__Bacteroidia|o__Bacteroidales|f__Rikenellaceae|g__Rikenellaceae_unclassified:1	2|976|200643|171549|171550|:1
GGB	33124	2	0	SGB47098	-	-	uGGB	Other	k__Bacteria|p__Firmicutes|c__CFGB11165|o__OFGB11165|f__FGB11165|g__GGB33124	2|1239||||	4	k__Bacteria|p__Firmicutes:4	2|1239:4
GGB	33126	19	4	SGB47005,SGB53354,SGB54069	-	-	kGGB	Genus	k__Bacteria|p__Proteobacteria|c__Alphaproteobacteria|o__Rhodobacterales|f__Rhodobacteraceae|g__Rhodobacteraceae_unclassified	2|1224|28211|204455|31989|	4	k__Bacteria|p__Proteobacteria|c__Alphaproteobacteria|o__Rhodobacterales|f__Rhodobacteraceae|g__Rhodobacteraceae_unclassified:4	2|1224|28211|204455|31989|:4
GGB	33129	1	0	SGB47055	-	-	uGGB	Other	k__Bacteria|p__Firmicutes|c__CFGB11169|o__OFGB11169|f__FGB11169|g__GGB33129	2|1239||||	1	k__Bacteria|p__Firmicutes:1	2|1239:1
GGB	33130	2	1	SGB48638,SGB69391,SGB69392	-	-	kGGB	Genus	k__Bacteria|p__Firmicutes|c__Bacilli|o__Lactobacillales|f__Streptococcaceae|g__Streptococcus	2|1239|91061|186826|1300|1301	1	k__Bacteria|p__Firmicutes|c__Bacilli|o__Lactobacillales|f__Streptococcaceae|g__Streptococcus:1	2|1239|91061|186826|1300|1301:1
GGB	33133	7	0	SGB45824,SGB66311	-	-	uGGB	Other	k__Bacteria|p__Firmicutes|c__CFGB11173|o__OFGB11173|f__FGB11173|g__GGB33133	2|1239||||	77	k__Bacteria|p__Firmicutes:34,k__Bacteria|p__Proteobacteria:12,k__Bacteria|p__Bacteroidetes:9,k__Bacteria|p__Actinobacteria:9,k__Bacteria|p__Cyanobacteria:4,k__Archaea|p__Thaumarchaeota:4,k__Archaea|p__Euryarchaeota:4,k__Bacteria|p__Tenericutes:1	2|1239:34,2|1224:12,2|976:9,2|201174:9,2|1117:4,2157|651137:4,2157|28890:4,2|544448:1
GGB	33135	1	0	SGB56096	-	-	uGGB	Other	k__Bacteria|p__Proteobacteria|c__CFGB11174|o__OFGB11174|f__FGB11174|g__GGB33135	2|1224||||	11	k__Bacteria|p__Proteobacteria:7,k__Bacteria|p__Actinobacteria:4	2|1224:7,2|201174:4
GGB	33138	17	0	SGB61449,SGB61450,SGB86553	-	-	uGGB	Other	k__Bacteria|p__Actinobacteria|c__CFGB11177|o__OFGB11177|f__FGB11177|g__GGB33138	2|201174||||	25	k__Bacteria|p__Actinobacteria:25	2|201174:25
GGB	33139	18	0	SGB55348	-	-	uGGB	Other	k__Bacteria|p__Actinobacteria|c__CFGB11178|o__OFGB11178|f__FGB11178|g__GGB33139	2|201174||||	311	k__Bacteria|p__Actinobacteria:218,k__Bacteria|p__Proteobacteria:72,k__Bacteria|p__Firmicutes:21	2|201174:218,2|1224:72,2|1239:21
GGB	33140	1	0	SGB53343	-	-	uGGB	Family	k__Bacteria|p__Firmicutes|c__Clostridia|o__Clostridiales|f__Lachnospiraceae|g__GGB33140	2|1239|186801|186802|186803|	1	k__Bacteria|p__Firmicutes|c__Clostridia|o__Clostridiales|f__Lachnospiraceae:1	2|1239|186801|186802|186803:1
GGB	33141	14	1	SGB47378,SGB71463	-	-	kGGB	Genus	k__Bacteria|p__Firmicutes|c__Clostridia|o__Clostridiales|f__Lachnospiraceae|g__Lachnospiraceae_unclassified	2|1239|186801|186802|186803|	1	k__Bacteria|p__Firmicutes|c__Clostridia|o__Clostridiales|f__Lachnospiraceae|g__Lachnospiraceae_unclassified:1	2|1239|186801|186802|186803|:1
GGB	33142	5	0	SGB57898	-	-	uGGB	Other	k__Bacteria|p__Proteobacteria|c__CFGB11180|o__OFGB11180|f__FGB11180|g__GGB33142	2|1224||||	17	k__Bacteria|p__Proteobacteria:17	2|1224:17
GGB	33143	2	1	SGB53847	-	-	kGGB	Genus	k__Bacteria|p__Actinobacteria|c__Actinobacteria|o__Bifidobacteriales|f__Bifidobacteriaceae|g__Bifidobacterium	2|201174|1760|85004|31953|1678	1	k__Bacteria|p__Actinobacteria|c__Actinobacteria|o__Bifidobacteriales|f__Bifidobacteriaceae|g__Bifidobacterium:1	2|201174|1760|85004|31953|1678:1
GGB	33144	1	0	SGB51619	-	-	uGGB	Other	k__Bacteria|p__Candidatus_Gracilibacteria|c__CFGB11182|o__OFGB11182|f__FGB11182|g__GGB33144	2|363464||||	2	k__Bacteria|p__Candidatus_Gracilibacteria:2	2|363464:2
GGB	33147	1	1	SGB56325	-	-	kGGB	Genus	k__Bacteria|p__Proteobacteria|c__Alphaproteobacteria|o__Sphingomonadales|f__Sphingomonadaceae|g__Novosphingobium	2|1224|28211|204457|41297|165696	1	k__Bacteria|p__Proteobacteria|c__Alphaproteobacteria|o__Sphingomonadales|f__Sphingomonadaceae|g__Novosphingobium:1	2|1224|28211|204457|41297|165696:1
GGB	33149	2	6	SGB51558,SGB83456	-	-	kGGB	Genus	k__Bacteria|p__Cyanobacteria|c__Cyanobacteria_unclassified|o__Synechococcales|f__Synechococcaceae|g__Synechococcus	2|1117||1890424|1890426|1129	6	k__Bacteria|p__Cyanobacteria|c__Cyanobacteria_unclassified|o__Synechococcales|f__Synechococcaceae|g__Synechococcus:6	2|1117||1890424|1890426|1129:6
GGB	33150	1	0	SGB46527	-	-	uGGB	Other	k__Bacteria|p__Bacteroidetes|c__CFGB11188|o__OFGB11188|f__FGB11188|g__GGB33150	2|976||||	18	k__Bacteria|p__Bacteroidetes:12,k__Bacteria|p__Firmicutes:2,k__Bacteria|p__Proteobacteria:2,k__Bacteria|p__Cyanobacteria:1,k__Bacteria|p__Elusimicrobia:1	2|976:12,2|1239:2,2|1224:2,2|1117:1,2|74152:1
GGB	33151	3	0	SGB56007	-	-	uGGB	Other	k__Bacteria|p__Proteobacteria|c__CFGB11189|o__OFGB11189|f__FGB11189|g__GGB33151	2|1224||||	230	k__Bacteria|p__Proteobacteria:180,k__Bacteria|p__Actinobacteria:45,k__Bacteria|p__Planctomycetes:4,k__Bacteria|p__Rhodothermaeota:1	2|1224:180,2|201174:45,2|203682:4,2|1853220:1
GGB	33152	1	0	SGB71515	-	-	uGGB	Other	k__Bacteria|p__Firmicutes|c__CFGB11190|o__OFGB11190|f__FGB11190|g__GGB33152	2|1239||||	1	k__Bacteria|p__Firmicutes:1	2|1239:1
GGB	33154	1	0	SGB52023	-	-	uGGB	Other	k__Bacteria|p__Proteobacteria|c__CFGB11191|o__OFGB11191|f__FGB11191|g__GGB33154	2|1224||||	1	k__Bacteria|p__Proteobacteria:1	2|1224:1
GGB	33155	0	1	SGB50662	-	-	kGGB	Genus	k__Bacteria|p__Proteobacteria|c__Gammaproteobacteria|o__Enterobacterales|f__Erwiniaceae|g__Pantoea	2|1224|1236|91347|1903409|53335	1	k__Bacteria|p__Proteobacteria|c__Gammaproteobacteria|o__Enterobacterales|f__Erwiniaceae|g__Pantoea:1	2|1224|1236|91347|1903409|53335:1
GGB	33156	1	0	SGB47511	-	-	uGGB	Other	k__Bacteria|p__Firmicutes|c__CFGB11193|o__OFGB11193|f__FGB11193|g__GGB33156	2|1239||||	3	k__Bacteria|p__Firmicutes:3	2|1239:3
GGB	33158	2	0	SGB52937	-	-	uGGB	Other	k__Bacteria|p__Proteobacteria|c__CFGB11194|o__OFGB11194|f__FGB11194|g__GGB33158	2|1224||||	9	k__Bacteria|p__Proteobacteria:8,k__Bacteria|p__Acidobacteria:1	2|1224:8,2|57723:1
GGB	33159	2	1	SGB48479,SGB70005	-	-	kGGB	Genus	k__Bacteria|p__Bacteroidetes|c__Bacteroidia|o__Bacteroidales|f__Bacteroidaceae|g__Bacteroidaceae_unclassified	2|976|200643|171549|815|	1	k__Bacteria|p__Bacteroidetes|c__Bacteroidia|o__Bacteroidales|f__Bacteroidaceae|g__Bacteroidaceae_unclassified:1	2|976|200643|171549|815|:1
GGB	33160	2	0	SGB69111	-	-	uGGB	Other	k__Bacteria|p__Firmicutes|c__CFGB11196|o__OFGB11196|f__FGB11196|g__GGB33160	2|1239||||	2	k__Bacteria|p__Firmicutes:2	2|1239:2
GGB	33162	2	0	SGB46712,SGB48785	-	-	uGGB	Other	k__Bacteria|p__Proteobacteria|c__CFGB11197|o__OFGB11197|f__FGB11197|g__GGB33162	2|1224||||	42	k__Bacteria|p__Proteobacteria:14,k__Bacteria|p__Firmicutes:13,k__Bacteria|p__Bacteroidetes:6,k__Bacteria|p__Candidatus_Uhrbacteria:3,k__Bacteria|p__Spirochaetes:2,k__Bacteria|p__Fusobacteria:2,k__Bacteria|p__Cyanobacteria:1,k__Bacteria|p__Candidatus_Falkowbacteria:1	2|1224:14,2|1239:13,2|976:6,2|1752732:3,2|203691:2,2|32066:2,2|1117:1,2|1752728:1
GGB	33166	3	0	SGB58051	-	-	uGGB	Other	k__Bacteria|p__Planctomycetes|c__CFGB11200|o__OFGB11200|f__FGB11200|g__GGB33166	2|203682||||	3	k__Bacteria|p__Planctomycetes:3	2|203682:3
GGB	33167	1	0	SGB47063	-	-	uGGB	Other	k__Bacteria|p__Firmicutes|c__CFGB11201|o__OFGB11201|f__FGB11201|g__GGB33167	2|1239||||	1	k__Bacteria|p__Firmicutes:1	2|1239:1
GGB	33169	3	0	SGB47541	-	-	uGGB	Other	k__Bacteria|p__Firmicutes|c__CFGB11203|o__OFGB11203|f__FGB11203|g__GGB33169	2|1239||||	3	k__Bacteria|p__Firmicutes:3	2|1239:3
GGB	33170	1	0	SGB55945	-	-	uGGB	Other	k__Bacteria|p__Actinobacteria|c__CFGB11204|o__OFGB11204|f__FGB11204|g__GGB33170	2|201174||||	14	k__Bacteria|p__Actinobacteria:13,k__Bacteria|p__Proteobacteria:1	2|201174:13,2|1224:1
GGB	33172	2	1	SGB54275,SGB55760,SGB57294	-	-	kGGB	Genus	k__Bacteria|p__Actinobacteria|c__Actinobacteria|o__Propionibacteriales|f__Nocardioidaceae|g__Nocardioides	2|201174|1760|85009|85015|1839	1	k__Bacteria|p__Actinobacteria|c__Actinobacteria|o__Propionibacteriales|f__Nocardioidaceae|g__Nocardioides:1	2|201174|1760|85009|85015|1839:1
GGB	33173	2	0	SGB51691	-	-	uGGB	Family	k__Bacteria|p__Actinobacteria|c__Actinobacteria|o__Propionibacteriales|f__Nocardioidaceae|g__GGB33173	2|201174|1760|85009|85015|	1	k__Bacteria|p__Actinobacteria|c__Actinobacteria|o__Propionibacteriales|f__Nocardioidaceae:1	2|201174|1760|85009|85015:1
GGB	33174	1	0	SGB47043	-	-	uGGB	Family	k__Bacteria|p__Actinobacteria|c__Actinobacteria|o__Propionibacteriales|f__Nocardioidaceae|g__GGB33174	2|201174|1760|85009|85015|	1	k__Bacteria|p__Actinobacteria|c__Actinobacteria|o__Propionibacteriales|f__Nocardioidaceae:1	2|201174|1760|85009|85015:1
GGB	33175	18	0	SGB52720,SGB73879	-	-	uGGB	Other	k__Bacteria|p__Verrucomicrobia|c__CFGB11206|o__OFGB11206|f__FGB11206|g__GGB33175	2|74201||||	18	k__Bacteria|p__Verrucomicrobia:18	2|74201:18
GGB	33176	2	0	SGB58144,SGB60453	-	-	uGGB	Other	k__Bacteria|p__Proteobacteria|c__CFGB11207|o__OFGB11207|f__FGB11207|g__GGB33176	2|1224||||	15	k__Bacteria|p__Proteobacteria:15	2|1224:15
GGB	33179	1	0	SGB46513	-	-	uGGB	Other	k__Bacteria|p__Firmicutes|c__CFGB11208|o__OFGB11208|f__FGB11208|g__GGB33179	2|1239||||	1	k__Bacteria|p__Firmicutes:1	2|1239:1
GGB	33180	3	0	SGB57856	-	-	uGGB	Other	k__Bacteria|p__Proteobacteria|c__CFGB11208|o__OFGB11208|f__FGB11208|g__GGB33180	2|1224||||	82	k__Bacteria|p__Proteobacteria:82	2|1224:82
GGB	33181	1	2	SGB50919	-	-	kGGB	Genus	k__Bacteria|p__Proteobacteria|c__Alphaproteobacteria|o__Pelagibacterales|f__Pelagibacteraceae|g__Pelagibacteraceae_unclassified	2|1224|28211|54526|1655514|	2	k__Bacteria|p__Proteobacteria|c__Alphaproteobacteria|o__Pelagibacterales|f__Pelagibacteraceae|g__Pelagibacteraceae_unclassified:2	2|1224|28211|54526|1655514|:2
GGB	33182	1	0	SGB54591	-	-	uGGB	Family	k__Bacteria|p__Proteobacteria|c__Alphaproteobacteria|o__Pelagibacterales|f__Pelagibacteraceae|g__GGB33182	2|1224|28211|54526|1655514|	2	k__Bacteria|p__Proteobacteria|c__Alphaproteobacteria|o__Pelagibacterales|f__Pelagibacteraceae:2	2|1224|28211|54526|1655514:2
GGB	33183	1	0	SGB50340	-	-	uGGB	Other	k__Bacteria|p__Spirochaetes|c__CFGB11210|o__OFGB11210|f__FGB11210|g__GGB33183	2|203691||||	65	k__Bacteria|p__Spirochaetes:43,k__Bacteria|p__Proteobacteria:20,k__Bacteria|p__Firmicutes:2	2|203691:43,2|1224:20,2|1239:2
GGB	33184	3	0	SGB55388	-	-	uGGB	Other	k__Bacteria|p__Actinobacteria|c__CFGB11211|o__OFGB11211|f__FGB11211|g__GGB33184	2|201174||||	42	k__Bacteria|p__Actinobacteria:30,k__Bacteria|p__Proteobacteria:9,k__Bacteria|p__Bacteria_unclassified:3	2|201174:30,2|1224:9,2|:3
GGB	33185	3	0	SGB48811	-	-	uGGB	Other	k__Bacteria|p__Actinobacteria|c__CFGB11211|o__OFGB11211|f__FGB11211|g__GGB33185	2|201174||||	18	k__Bacteria|p__Actinobacteria:18	2|201174:18
GGB	33187	1	0	SGB49975	-	-	uGGB	Other	k__Bacteria|p__Cyanobacteria|c__CFGB11211|o__OFGB11211|f__FGB11211|g__GGB33187	2|1117||||	5	k__Bacteria|p__Cyanobacteria:5	2|1117:5
GGB	33189	1	1	SGB46924,SGB51379	-	-	kGGB	Genus	k__Bacteria|p__Cyanobacteria|c__Cyanobacteria_unclassified|o__Synechococcales|f__Prochloraceae|g__Prochlorococcus	2|1117||1890424|1213|1218	1	k__Bacteria|p__Cyanobacteria|c__Cyanobacteria_unclassified|o__Synechococcales|f__Prochloraceae|g__Prochlorococcus:1	2|1117||1890424|1213|1218:1
GGB	33192	5	0	SGB48331,SGB54642	-	-	uGGB	Other	k__Bacteria|p__Proteobacteria|c__CFGB11214|o__OFGB11214|f__FGB11214|g__GGB33192	2|1224||||	50	k__Bacteria|p__Proteobacteria:35,k__Bacteria|p__Bacteroidetes:8,k__Bacteria|p__Actinobacteria:7	2|1224:35,2|976:8,2|201174:7
GGB	33193	9	0	SGB52814,SGB56171,SGB57082,SGB77039	-	-	uGGB	Other	k__Bacteria|p__Proteobacteria|c__CFGB11215|o__OFGB11215|f__FGB11215|g__GGB33193	2|1224||||	317	k__Bacteria|p__Proteobacteria:192,k__Bacteria|p__Actinobacteria:91,k__Bacteria|p__Nitrospirae:9,k__Bacteria|p__Candidatus_Aminicenantes:8,k__Bacteria|p__Firmicutes:7,k__Bacteria|p__Thermodesulfobacteria:3,k__Bacteria|p__Acidobacteria:2,k__Bacteria|p__Bacteroidetes:2,k__Bacteria|p__Gemmatimonadetes:1,k__Bacteria|p__Planctomycetes:1,k__Bacteria|p__Verrucomicrobia:1	2|1224:192,2|201174:91,2|40117:9,2|67817:8,2|1239:7,2|200940:3,2|57723:2,2|976:2,2|142182:1,2|203682:1,2|74201:1
GGB	33196	1	0	SGB53601	-	-	uGGB	Other	k__Bacteria|p__Firmicutes|c__CFGB11215|o__OFGB11215|f__FGB11215|g__GGB33196	2|1239||||	1	k__Bacteria|p__Firmicutes:1	2|1239:1
GGB	33199	1	0	SGB49801	-	-	uGGB	Family	k__Bacteria|p__Proteobacteria|c__Epsilonproteobacteria|o__Campylobacterales|f__Campylobacteraceae|g__GGB33199	2|1224|29547|213849|72294|	1	k__Bacteria|p__Proteobacteria|c__Epsilonproteobacteria|o__Campylobacterales|f__Campylobacteraceae:1	2|1224|29547|213849|72294:1
GGB	33201	0	1	SGB50438	-	-	kGGB	Genus	k__Bacteria|p__Proteobacteria|c__Epsilonproteobacteria|o__Campylobacterales|f__Campylobacteraceae|g__Campylobacter	2|1224|29547|213849|72294|194	1	k__Bacteria|p__Proteobacteria|c__Epsilonproteobacteria|o__Campylobacterales|f__Campylobacteraceae|g__Campylobacter:1	2|1224|29547|213849|72294|194:1
GGB	33202	1	0	SGB48736	-	-	uGGB	Family	k__Bacteria|p__Actinobacteria|c__Actinobacteria|o__Streptomycetales|f__Streptomycetaceae|g__GGB33202	2|201174|1760|85011|2062|	6	k__Bacteria|p__Actinobacteria|c__Actinobacteria|o__Streptomycetales|f__Streptomycetaceae:6	2|201174|1760|85011|2062:6
GGB	33203	2	0	SGB56432,SGB62208	-	-	uGGB	Family	k__Bacteria|p__Actinobacteria|c__Actinobacteria|o__Streptomycetales|f__Streptomycetaceae|g__GGB33203	2|201174|1760|85011|2062|	6	k__Bacteria|p__Actinobacteria|c__Actinobacteria|o__Streptomycetales|f__Streptomycetaceae:6	2|201174|1760|85011|2062:6
GGB	33204	0	6	SGB55709,SGB87257,SGB87258,SGB87259,SGB87261,SGB87262	-	-	kGGB	Genus	k__Bacteria|p__Actinobacteria|c__Actinobacteria|o__Streptomycetales|f__Streptomycetaceae|g__Streptomyces	2|201174|1760|85011|2062|1883	6	k__Bacteria|p__Actinobacteria|c__Actinobacteria|o__Streptomycetales|f__Streptomycetaceae|g__Streptomyces:6	2|201174|1760|85011|2062|1883:6
GGB	33206	1	0	SGB52673	-	-	uGGB	Other	k__Bacteria|p__Planctomycetes|c__CFGB11219|o__OFGB11219|f__FGB11219|g__GGB33206	2|203682||||	2	k__Bacteria|p__Planctomycetes:2	2|203682:2
GGB	33209	2	0	SGB45790,SGB54491	-	-	uGGB	Other	k__Bacteria|p__Actinobacteria|c__CFGB11222|o__OFGB11222|f__FGB11222|g__GGB33209	2|201174||||	107	k__Bacteria|p__Actinobacteria:49,k__Bacteria|p__Proteobacteria:48,k__Bacteria|p__Acidobacteria:5,k__Bacteria|p__Firmicutes:3,k__Bacteria|p__Fusobacteria:1,k__Bacteria|p__Bacteroidetes:1	2|201174:49,2|1224:48,2|57723:5,2|1239:3,2|32066:1,2|976:1
GGB	33212	3	0	SGB46197,SGB74720	-	-	uGGB	Other	k__Bacteria|p__Firmicutes|c__CFGB11225|o__OFGB11225|f__FGB11225|g__GGB33212	2|1239||||	118	k__Bacteria|p__Firmicutes:78,k__Bacteria|p__Proteobacteria:28,k__Archaea|p__Euryarchaeota:3,k__Bacteria|p__Bacteroidetes:3,k__Bacteria|p__Cyanobacteria:2,k__Bacteria|p__Actinobacteria:2,k__Archaea|p__Candidatus_Bathyarchaeota:1,k__Bacteria|p__Tenericutes:1	2|1239:78,2|1224:28,2157|28890:3,2|976:3,2|1117:2,2|201174:2,2157|928852:1,2|544448:1
GGB	33213	2	0	SGB45656,SGB52550	-	-	uGGB	Other	k__Bacteria|p__Actinobacteria|c__CFGB11226|o__OFGB11226|f__FGB11226|g__GGB33213	2|201174||||	35	k__Bacteria|p__Actinobacteria:31,k__Bacteria|p__Firmicutes:2,k__Bacteria|p__Proteobacteria:1,k__Bacteria|p__Planctomycetes:1	2|201174:31,2|1239:2,2|1224:1,2|203682:1
GGB	33214	3	0	SGB52026	-	-	uGGB	Other	k__Bacteria|p__Proteobacteria|c__CFGB11227|o__OFGB11227|f__FGB11227|g__GGB33214	2|1224||||	14	k__Bacteria|p__Proteobacteria:10,k__Archaea|p__Euryarchaeota:4	2|1224:10,2157|28890:4
GGB	33216	3	9	SGB46384,SGB74760,SGB74761	-	-	kGGB	Genus	k__Archaea|p__Thaumarchaeota|c__Thaumarchaeota_unclassified|o__Thaumarchaeota_unclassified|f__Thaumarchaeota_unclassified|g__Thaumarchaeota_unclassified	2157|651137||||	9	k__Archaea|p__Thaumarchaeota|c__Thaumarchaeota_unclassified|o__Thaumarchaeota_unclassified|f__Thaumarchaeota_unclassified|g__Thaumarchaeota_unclassified:9	2157|651137||||:9
GGB	33217	10	0	SGB48201	-	-	uGGB	Other	k__Bacteria|p__Bacteroidetes|c__CFGB11229|o__OFGB11229|f__FGB11229|g__GGB33217	2|976||||	46	k__Bacteria|p__Bacteroidetes:45,k__Bacteria|p__Firmicutes:1	2|976:45,2|1239:1
GGB	33219	1	0	SGB51631	-	-	uGGB	Other	k__Bacteria|p__Aquificae|c__CFGB11231|o__OFGB11231|f__FGB11231|g__GGB33219	2|200783||||	1	k__Bacteria|p__Aquificae:1	2|200783:1
GGB	33221	19	0	SGB45929,SGB47464,SGB54659	-	-	uGGB	Other	k__Bacteria|p__Firmicutes|c__CFGB11233|o__OFGB11233|f__FGB11233|g__GGB33221	2|1239||||	225	k__Bacteria|p__Firmicutes:125,k__Bacteria|p__Proteobacteria:65,k__Bacteria|p__Bacteroidetes:33,k__Archaea|p__Euryarchaeota:2	2|1239:125,2|1224:65,2|976:33,2157|28890:2
GGB	33222	1	0	SGB51828	-	-	uGGB	Other	k__Bacteria|p__Caldiserica|c__CFGB11234|o__OFGB11234|f__FGB11234|g__GGB33222	2|67814||||	1	k__Bacteria|p__Caldiserica:1	2|67814:1
GGB	33224	4	0	SGB47478,SGB50129,SGB50174	-	-	uGGB	Other	k__Bacteria|p__Bacteroidetes|c__CFGB11236|o__OFGB11236|f__FGB11236|g__GGB33224	2|976||||	51	k__Bacteria|p__Bacteroidetes:35,k__Bacteria|p__Firmicutes:7,k__Bacteria|p__Proteobacteria:5,k__Bacteria|p__Tenericutes:2,k__Bacteria|p__Fusobacteria:1,k__Bacteria|p__Cyanobacteria:1	2|976:35,2|1239:7,2|1224:5,2|544448:2,2|32066:1,2|1117:1
GGB	33225	2	0	SGB52580	-	-	uGGB	Other	k__Bacteria|p__Bacteroidetes|c__CFGB11237|o__OFGB11237|f__FGB11237|g__GGB33225	2|976||||	5	k__Bacteria|p__Fusobacteria:2,k__Bacteria|p__Bacteroidetes:2,k__Bacteria|p__Firmicutes:1	2|32066:2,2|976:2,2|1239:1
GGB	33226	1	0	SGB56938	-	-	uGGB	Other	k__Bacteria|p__Proteobacteria|c__CFGB11238|o__OFGB11238|f__FGB11238|g__GGB33226	2|1224||||	3	k__Bacteria|p__Proteobacteria:3	2|1224:3
GGB	33227	1	0	SGB56425	-	-	uGGB	Other	k__Bacteria|p__Proteobacteria|c__CFGB11239|o__OFGB11239|f__FGB11239|g__GGB33227	2|1224||||	7	k__Bacteria|p__Proteobacteria:7	2|1224:7
GGB	33229	2	1	SGB48145,SGB53103	-	-	kGGB	Genus	k__Bacteria|p__Bacteroidetes|c__Bacteroidia|o__Bacteroidales|f__Bacteroidales_unclassified|g__Bacteroidales_unclassified	2|976|200643|171549||	1	k__Bacteria|p__Bacteroidetes|c__Bacteroidia|o__Bacteroidales|f__Bacteroidales_unclassified|g__Bacteroidales_unclassified:1	2|976|200643|171549||:1
GGB	33231	0	1	SGB56619	-	-	kGGB	Genus	k__Bacteria|p__Proteobacteria|c__Alphaproteobacteria|o__Alphaproteobacteria_unclassified|f__Alphaproteobacteria_unclassified|g__Phreatobacter	2|1224|28211|||1632780	1	k__Bacteria|p__Proteobacteria|c__Alphaproteobacteria|o__Alphaproteobacteria_unclassified|f__Alphaproteobacteria_unclassified|g__Phreatobacter:1	2|1224|28211|||1632780:1
GGB	33232	0	3	SGB55739,SGB87032,SGB87033	-	-	kGGB	Genus	k__Bacteria|p__Actinobacteria|c__Actinobacteria|o__Propionibacteriales|f__Kribbellaceae|g__Kribbella	2|201174|1760|85009|2726069|182639	3	k__Bacteria|p__Actinobacteria|c__Actinobacteria|o__Propionibacteriales|f__Kribbellaceae|g__Kribbella:3	2|201174|1760|85009|2726069|182639:3
GGB	33233	1	0	SGB55098	-	-	uGGB	Other	k__Bacteria|p__Proteobacteria|c__CFGB11244|o__OFGB11244|f__FGB11244|g__GGB33233	2|1224||||	1	k__Bacteria|p__Proteobacteria:1	2|1224:1
GGB	33234	1	0	SGB49574	-	-	uGGB	Other	k__Bacteria|p__Proteobacteria|c__CFGB11245|o__OFGB11245|f__FGB11245|g__GGB33234	2|1224||||	1	k__Bacteria|p__Proteobacteria:1	2|1224:1
GGB	33235	1	2	SGB55216,SGB57066,SGB88405	-	-	kGGB	Genus	k__Bacteria|p__Proteobacteria|c__Betaproteobacteria|o__Burkholderiales|f__Comamonadaceae|g__Hydrogenophaga	2|1224|28216|80840|80864|47420	2	k__Bacteria|p__Proteobacteria|c__Betaproteobacteria|o__Burkholderiales|f__Comamonadaceae|g__Hydrogenophaga:2	2|1224|28216|80840|80864|47420:2
GGB	33236	13	0	SGB46207,SGB48961,SGB50200,SGB52666,SGB56695	-	-	uGGB	Other	k__Bacteria|p__Cyanobacteria|c__CFGB11247|o__OFGB11247|f__FGB11247|g__GGB33236	2|1117||||	48	k__Bacteria|p__Cyanobacteria:19,k__Bacteria|p__Proteobacteria:10,k__Bacteria|p__Planctomycetes:6,k__Bacteria|p__Actinobacteria:5,k__Bacteria|p__Firmicutes:4,k__Archaea|p__Euryarchaeota:1,k__Bacteria|p__Aquificae:1,k__Bacteria|p__Fusobacteria:1,k__Bacteria|p__Bacteroidetes:1	2|1117:19,2|1224:10,2|203682:6,2|201174:5,2|1239:4,2157|28890:1,2|200783:1,2|32066:1,2|976:1
GGB	33237	1	0	SGB55909	-	-	uGGB	Other	k__Bacteria|p__Actinobacteria|c__CFGB11248|o__OFGB11248|f__FGB11248|g__GGB33237	2|201174||||	100	k__Bacteria|p__Actinobacteria:94,k__Bacteria|p__Proteobacteria:6	2|201174:94,2|1224:6
GGB	33239	10	3	SGB45766,SGB55706	-	-	kGGB	Genus	k__Bacteria|p__Actinobacteria|c__Actinobacteria|o__Streptomycetales|f__Streptomycetaceae|g__Streptomyces	2|201174|1760|85011|2062|1883	3	k__Bacteria|p__Actinobacteria|c__Actinobacteria|o__Streptomycetales|f__Streptomycetaceae|g__Streptomyces:3	2|201174|1760|85011|2062|1883:3
GGB	33241	1	0	SGB49492	-	-	uGGB	Other	k__Bacteria|p__Proteobacteria|c__CFGB11251|o__OFGB11251|f__FGB11251|g__GGB33241	2|1224||||	9	k__Bacteria|p__Proteobacteria:4,k__Bacteria|p__Tenericutes:2,k__Bacteria|p__Bacteroidetes:2,k__Bacteria|p__Candidatus_Gracilibacteria:1	2|1224:4,2|544448:2,2|976:2,2|363464:1
GGB	33243	2	0	SGB49840,SGB56119	-	-	uGGB	Other	k__Bacteria|p__Firmicutes|c__CFGB11253|o__OFGB11253|f__FGB11253|g__GGB33243	2|1239||||	102	k__Bacteria|p__Firmicutes:96,k__Bacteria|p__Candidatus_Eisenbacteria:2,k__Bacteria|p__Actinobacteria:2,k__Bacteria|p__Bacteroidetes:1,k__Bacteria|p__Bacteria_unclassified:1	2|1239:96,2|1817801:2,2|201174:2,2|976:1,2|:1
GGB	33244	0	1	SGB51397	-	-	kGGB	Genus	k__Bacteria|p__Cyanobacteria|c__Cyanobacteria_unclassified|o__Synechococcales|f__Prochloraceae|g__Prochlorococcus	2|1117||1890424|1213|1218	1	k__Bacteria|p__Cyanobacteria|c__Cyanobacteria_unclassified|o__Synechococcales|f__Prochloraceae|g__Prochlorococcus:1	2|1117||1890424|1213|1218:1
GGB	33246	1	0	SGB54426	-	-	uGGB	Other	k__Bacteria|p__Nitrospirae|c__CFGB11256|o__OFGB11256|f__FGB11256|g__GGB33246	2|40117||||	1	k__Bacteria|p__Nitrospirae:1	2|40117:1
GGB	33247	5	1	SGB47403	-	-	kGGB	Genus	k__Bacteria|p__Firmicutes|c__Clostridia|o__Clostridia_unclassified|f__Clostridia_unclassified|g__Clostridia_unclassified	2|1239|186801|||	1	k__Bacteria|p__Firmicutes|c__Clostridia|o__Clostridia_unclassified|f__Clostridia_unclassified|g__Clostridia_unclassified:1	2|1239|186801|||:1
GGB	33248	30	0	SGB51606,SGB53392,SGB57493,SGB58117,SGB80721	-	-	uGGB	Other	k__Bacteria|p__Proteobacteria|c__CFGB11258|o__OFGB11258|f__FGB11258|g__GGB33248	2|1224||||	885	k__Bacteria|p__Proteobacteria:877,k__Bacteria|p__Actinobacteria:5,k__Bacteria|p__Firmicutes:2,k__Bacteria|p__Bacteroidetes:1	2|1224:877,2|201174:5,2|1239:2,2|976:1
GGB	33251	1	0	SGB56131	-	-	uGGB	Family	k__Bacteria|p__Candidatus_Moranbacteria|c__Candidatus_Moranbacteria_unclassified|o__Candidatus_Moranbacteria_unclassified|f__Candidatus_Moranbacteria_unclassified|g__GGB33251	2|1752737||||	1	k__Bacteria|p__Candidatus_Moranbacteria|c__Candidatus_Moranbacteria_unclassified|o__Candidatus_Moranbacteria_unclassified|f__Candidatus_Moranbacteria_unclassified:1	2|1752737|||:1
GGB	33253	1	0	SGB48732	-	-	uGGB	Other	k__Bacteria|p__Proteobacteria|c__CFGB11261|o__OFGB11261|f__FGB11261|g__GGB33253	2|1224||||	4	k__Bacteria|p__Proteobacteria:3,k__Bacteria|p__Bacteroidetes:1	2|1224:3,2|976:1
GGB	33254	2	0	SGB49630	-	-	uGGB	Other	k__Bacteria|p__Bacteroidetes|c__CFGB11262|o__OFGB11262|f__FGB11262|g__GGB33254	2|976||||	9	k__Bacteria|p__Bacteroidetes:8,k__Bacteria|p__Firmicutes:1	2|976:8,2|1239:1
GGB	33256	1	0	SGB57215	-	-	uGGB	Other	k__Bacteria|p__Proteobacteria|c__CFGB11263|o__OFGB11263|f__FGB11263|g__GGB33256	2|1224||||	1	k__Bacteria|p__Proteobacteria:1	2|1224:1
GGB	33257	1	0	SGB57473	-	-	uGGB	Other	k__Bacteria|p__Proteobacteria|c__CFGB11263|o__OFGB11263|f__FGB11263|g__GGB33257	2|1224||||	5	k__Bacteria|p__Proteobacteria:5	2|1224:5
GGB	33258	24	0	SGB55397	-	-	uGGB	Other	k__Bacteria|p__Actinobacteria|c__CFGB11264|o__OFGB11264|f__FGB11264|g__GGB33258	2|201174||||	57	k__Bacteria|p__Actinobacteria:33,k__Bacteria|p__Bacteria_unclassified:24	2|201174:33,2|:24
GGB	33259	1	0	SGB52797	-	-	uGGB	Other	k__Bacteria|p__Proteobacteria|c__CFGB11265|o__OFGB11265|f__FGB11265|g__GGB33259	2|1224||||	100	k__Bacteria|p__Proteobacteria:81,k__Bacteria|p__Actinobacteria:16,k__Bacteria|p__Verrucomicrobia:2,k__Bacteria|p__Planctomycetes:1	2|1224:81,2|201174:16,2|74201:2,2|203682:1
GGB	33260	2	0	SGB57865	-	-	uGGB	Other	k__Bacteria|p__Proteobacteria|c__CFGB11266|o__OFGB11266|f__FGB11266|g__GGB33260	2|1224||||	48	k__Bacteria|p__Proteobacteria:48	2|1224:48
GGB	33263	1	0	SGB49275	-	-	uGGB	Other	k__Bacteria|p__Actinobacteria|c__CFGB11268|o__OFGB11268|f__FGB11268|g__GGB33263	2|201174||||	38	k__Bacteria|p__Actinobacteria:35,k__Bacteria|p__Proteobacteria:3	2|201174:35,2|1224:3
GGB	33265	1	0	SGB57974	-	-	uGGB	Other	k__Bacteria|p__Proteobacteria|c__CFGB11270|o__OFGB11270|f__FGB11270|g__GGB33265	2|1224||||	85	k__Bacteria|p__Proteobacteria:85	2|1224:85
GGB	33266	2	0	SGB46926,SGB50118	-	-	uGGB	Other	k__Bacteria|p__Proteobacteria|c__CFGB11271|o__OFGB11271|f__FGB11271|g__GGB33266	2|1224||||	13	k__Bacteria|p__Proteobacteria:8,k__Bacteria|p__Bacteroidetes:3,k__Bacteria|p__Chlorobi:2	2|1224:8,2|976:3,2|1090:2
GGB	33267	4	0	SGB49917,SGB53416	-	-	uGGB	Other	k__Bacteria|p__Firmicutes|c__CFGB11271|o__OFGB11271|f__FGB11271|g__GGB33267	2|1239||||	4	k__Bacteria|p__Firmicutes:3,k__Bacteria|p__Planctomycetes:1	2|1239:3,2|203682:1
GGB	33268	3	0	SGB53691	-	-	uGGB	Other	k__Bacteria|p__Firmicutes|c__CFGB11271|o__OFGB11271|f__FGB11271|g__GGB33268	2|1239||||	3	k__Bacteria|p__Firmicutes:3	2|1239:3
GGB	33269	3	0	SGB51705	-	-	uGGB	Other	k__Bacteria|p__Balneolaeota|c__CFGB11272|o__OFGB11272|f__FGB11272|g__GGB33269	2|1936987||||	3	k__Bacteria|p__Balneolaeota:3	2|1936987:3
GGB	33272	13	3	SGB49317,SGB66791,SGB66792,SGB66793	-	-	kGGB	Genus	k__Bacteria|p__Actinobacteria|c__Actinobacteria|o__Actinobacteria_unclassified|f__Actinobacteria_unclassified|g__Actinobacteria_unclassified	2|201174|1760|||	3	k__Bacteria|p__Actinobacteria|c__Actinobacteria|o__Actinobacteria_unclassified|f__Actinobacteria_unclassified|g__Actinobacteria_unclassified:3	2|201174|1760|||:3
GGB	33273	11	0	SGB48572,SGB63891	-	-	uGGB	Other	k__Bacteria|p__Bacteroidetes|c__CFGB11276|o__OFGB11276|f__FGB11276|g__GGB33273	2|976||||	16	k__Bacteria|p__Bacteroidetes:16	2|976:16
GGB	33274	6	3	SGB50514,SGB50531	-	-	kGGB	Genus	k__Bacteria|p__Proteobacteria|c__Gammaproteobacteria|o__Gammaproteobacteria_unclassified|f__Gammaproteobacteria_unclassified|g__Gammaproteobacteria_unclassified	2|1224|1236|||	3	k__Bacteria|p__Proteobacteria|c__Gammaproteobacteria|o__Gammaproteobacteria_unclassified|f__Gammaproteobacteria_unclassified|g__Gammaproteobacteria_unclassified:3	2|1224|1236|||:3
GGB	33276	3	0	SGB54220	-	-	uGGB	Other	k__Bacteria|p__Actinobacteria|c__CFGB11278|o__OFGB11278|f__FGB11278|g__GGB33276	2|201174||||	20	k__Bacteria|p__Actinobacteria:20	2|201174:20
GGB	33277	1	1	SGB57067	-	-	kGGB	Genus	k__Bacteria|p__Proteobacteria|c__Betaproteobacteria|o__Burkholderiales|f__Comamonadaceae|g__Ramlibacter	2|1224|28216|80840|80864|174951	1	k__Bacteria|p__Proteobacteria|c__Betaproteobacteria|o__Burkholderiales|f__Comamonadaceae|g__Ramlibacter:1	2|1224|28216|80840|80864|174951:1
GGB	33279	1	0	SGB53177	-	-	uGGB	Other	k__Bacteria|p__Actinobacteria|c__CFGB11281|o__OFGB11281|f__FGB11281|g__GGB33279	2|201174||||	9	k__Bacteria|p__Actinobacteria:8,k__Bacteria|p__Planctomycetes:1	2|201174:8,2|203682:1
GGB	33281	12	0	SGB47466,SGB55843	-	-	uGGB	Other	k__Bacteria|p__Firmicutes|c__CFGB11283|o__OFGB11283|f__FGB11283|g__GGB33281	2|1239||||	12	k__Bacteria|p__Firmicutes:10,k__Bacteria|p__Actinobacteria:2	2|1239:10,2|201174:2
GGB	33282	1	0	SGB54353	-	-	uGGB	Other	k__Bacteria|p__Firmicutes|c__CFGB11283|o__OFGB11283|f__FGB11283|g__GGB33282	2|1239||||	4	k__Bacteria|p__Firmicutes:4	2|1239:4
GGB	33283	9	0	SGB51793,SGB61306	-	-	uGGB	Other	k__Bacteria|p__Actinobacteria|c__CFGB11283|o__OFGB11283|f__FGB11283|g__GGB33283	2|201174||||	58	k__Bacteria|p__Actinobacteria:48,k__Bacteria|p__Proteobacteria:9,k__Bacteria|p__Firmicutes:1	2|201174:48,2|1224:9,2|1239:1
GGB	33284	2	0	SGB58143,SGB60456	-	-	uGGB	Other	k__Bacteria|p__Proteobacteria|c__CFGB11283|o__OFGB11283|f__FGB11283|g__GGB33284	2|1224||||	16	k__Bacteria|p__Proteobacteria:16	2|1224:16
GGB	33285	2	0	SGB54020	-	-	uGGB	Other	k__Bacteria|p__Actinobacteria|c__CFGB11283|o__OFGB11283|f__FGB11283|g__GGB33285	2|201174||||	10	k__Bacteria|p__Actinobacteria:10	2|201174:10
GGB	33286	3	0	SGB47220,SGB55362	-	-	uGGB	Other	k__Bacteria|p__Actinobacteria|c__CFGB11284|o__OFGB11284|f__FGB11284|g__GGB33286	2|201174||||	112	k__Bacteria|p__Actinobacteria:84,k__Bacteria|p__Proteobacteria:27,k__Bacteria|p__Firmicutes:1	2|201174:84,2|1224:27,2|1239:1
GGB	33287	2	0	SGB48379,SGB63818	-	-	uGGB	Other	k__Bacteria|p__Bacteroidetes|c__CFGB11285|o__OFGB11285|f__FGB11285|g__GGB33287	2|976||||	18	k__Bacteria|p__Bacteroidetes:18	2|976:18
GGB	33288	2	0	SGB49051	-	-	uGGB	Other	k__Bacteria|p__Actinobacteria|c__CFGB11286|o__OFGB11286|f__FGB11286|g__GGB33288	2|201174||||	101	k__Bacteria|p__Actinobacteria:83,k__Bacteria|p__Firmicutes:14,k__Bacteria|p__Proteobacteria:2,k__Bacteria|p__Chlorobi:1,k__Bacteria|p__Chloroflexi:1	2|201174:83,2|1239:14,2|1224:2,2|1090:1,2|200795:1
GGB	33289	33	0	SGB51060,SGB68930,SGB68931,SGB68932,SGB68933,SGB68934,SGB68935,SGB68936,SGB68937,SGB68938,SGB68940,SGB68941,SGB68942,SGB68943,SGB68944,SGB68945,SGB68946,SGB68947,SGB68948,SGB68949,SGB68950,SGB68951,SGB68952,SGB68953,SGB68954,SGB68955	-	-	uGGB	Other	k__Bacteria|p__Proteobacteria|c__CFGB11287|o__OFGB11287|f__FGB11287|g__GGB33289	2|1224||||	34	k__Bacteria|p__Proteobacteria:34	2|1224:34
GGB	33291	2	0	SGB56700	-	-	uGGB	Other	k__Bacteria|p__Proteobacteria|c__CFGB11288|o__OFGB11288|f__FGB11288|g__GGB33291	2|1224||||	8	k__Bacteria|p__Proteobacteria:8	2|1224:8
GGB	33292	1	0	SGB57208	-	-	uGGB	Other	k__Bacteria|p__Proteobacteria|c__CFGB11288|o__OFGB11288|f__FGB11288|g__GGB33292	2|1224||||	100	k__Bacteria|p__Proteobacteria:100	2|1224:100
GGB	33293	1	0	SGB47373	-	-	uGGB	Family	k__Bacteria|p__Candidatus_Falkowbacteria|c__Candidatus_Falkowbacteria_unclassified|o__Candidatus_Falkowbacteria_unclassified|f__Candidatus_Falkowbacteria_unclassified|g__GGB33293	2|1752728||||	2	k__Bacteria|p__Candidatus_Falkowbacteria|c__Candidatus_Falkowbacteria_unclassified|o__Candidatus_Falkowbacteria_unclassified|f__Candidatus_Falkowbacteria_unclassified:2	2|1752728|||:2
GGB	33295	2	0	SGB55325	-	-	uGGB	Other	k__Bacteria|p__Proteobacteria|c__CFGB11291|o__OFGB11291|f__FGB11291|g__GGB33295	2|1224||||	19	k__Bacteria|p__Proteobacteria:14,k__Bacteria|p__Actinobacteria:5	2|1224:14,2|201174:5
GGB	33297	4	0	SGB54171	-	-	uGGB	Other	k__Bacteria|p__Actinobacteria|c__CFGB11293|o__OFGB11293|f__FGB11293|g__GGB33297	2|201174||||	18	k__Bacteria|p__Actinobacteria:18	2|201174:18
GGB	33298	0	1	SGB50659	-	-	kGGB	Genus	k__Bacteria|p__Proteobacteria|c__Gammaproteobacteria|o__Enterobacterales|f__Erwiniaceae|g__Pantoea	2|1224|1236|91347|1903409|53335	1	k__Bacteria|p__Proteobacteria|c__Gammaproteobacteria|o__Enterobacterales|f__Erwiniaceae|g__Pantoea:1	2|1224|1236|91347|1903409|53335:1
GGB	33299	8	1	SGB45744,SGB48554	-	-	kGGB	Genus	k__Bacteria|p__Bacteroidetes|c__Bacteroidia|o__Bacteroidales|f__Bacteroidaceae|g__Bacteroides	2|976|200643|171549|815|816	1	k__Bacteria|p__Bacteroidetes|c__Bacteroidia|o__Bacteroidales|f__Bacteroidaceae|g__Bacteroides:1	2|976|200643|171549|815|816:1
GGB	33301	1	0	SGB53996	-	-	uGGB	Family	k__Bacteria|p__Bacteroidetes|c__Bacteroidia|o__Bacteroidales|f__Bacteroidaceae|g__GGB33301	2|976|200643|171549|815|	1	k__Bacteria|p__Bacteroidetes|c__Bacteroidia|o__Bacteroidales|f__Bacteroidaceae:1	2|976|200643|171549|815:1
GGB	33302	3	0	SGB46710	-	-	uGGB	Family	k__Bacteria|p__Bacteroidetes|c__Bacteroidia|o__Bacteroidales|f__Bacteroidaceae|g__GGB33302	2|976|200643|171549|815|	1	k__Bacteria|p__Bacteroidetes|c__Bacteroidia|o__Bacteroidales|f__Bacteroidaceae:1	2|976|200643|171549|815:1
GGB	33304	1	0	SGB54547	-	-	uGGB	Other	k__Bacteria|p__Acidobacteria|c__CFGB11297|o__OFGB11297|f__FGB11297|g__GGB33304	2|57723||||	3	k__Bacteria|p__Acidobacteria:3	2|57723:3
GGB	33305	2	3	SGB46399,SGB54750,SGB58235,SGB81626,SGB86069	-	-	kGGB	Genus	k__Archaea|p__Euryarchaeota|c__Halobacteria|o__Halobacteriales|f__Haloarculaceae|g__Haloarcula	2157|28890|183963|2235|1963268|2237	3	k__Archaea|p__Euryarchaeota|c__Halobacteria|o__Halobacteriales|f__Haloarculaceae|g__Haloarcula:1,k__Archaea|p__Euryarchaeota|c__Halobacteria|o__Halobacteriales|f__Haloarculaceae|g__Halomicroarcula:1,k__Bacteria|p__Proteobacteria|c__Gammaproteobacteria|o__Vibrionales|f__Vibrionaceae|g__Vibrio:1	2157|28890|183963|2235|1963268|2237:1,2157|28890|183963|2235|1963268|1427149:1,2|1224|1236|135623|641|662:1
GGB	33306	1	0	SGB53024	-	-	uGGB	Family	k__Archaea|p__Euryarchaeota|c__Halobacteria|o__Halobacteriales|f__Haloarculaceae|g__GGB33306	2157|28890|183963|2235|1963268|	3	k__Archaea|p__Euryarchaeota|c__Halobacteria|o__Halobacteriales|f__Haloarculaceae:2,k__Bacteria|p__Proteobacteria|c__Gammaproteobacteria|o__Vibrionales|f__Vibrionaceae:1	2157|28890|183963|2235|1963268:2,2|1224|1236|135623|641:1
GGB	33307	1	0	SGB52117	-	-	uGGB	Other	k__Bacteria|p__Proteobacteria|c__CFGB11299|o__OFGB11299|f__FGB11299|g__GGB33307	2|1224||||	3	k__Bacteria|p__Proteobacteria:3	2|1224:3
GGB	33309	1	0	SGB50423	-	-	uGGB	Other	k__Bacteria|p__Proteobacteria|c__CFGB11300|o__OFGB11300|f__FGB11300|g__GGB33309	2|1224||||	1	k__Bacteria|p__Proteobacteria:1	2|1224:1
GGB	33314	1	0	SGB49451	-	-	uGGB	Other	k__Bacteria|p__Proteobacteria|c__CFGB11305|o__OFGB11305|f__FGB11305|g__GGB33314	2|1224||||	17	k__Bacteria|p__Proteobacteria:15,k__Bacteria|p__Actinobacteria:2	2|1224:15,2|201174:2
GGB	33316	2	0	SGB52753	-	-	uGGB	Other	k__Bacteria|p__Proteobacteria|c__CFGB11307|o__OFGB11307|f__FGB11307|g__GGB33316	2|1224||||	101	k__Bacteria|p__Proteobacteria:97,k__Bacteria|p__Verrucomicrobia:3,k__Bacteria|p__Actinobacteria:1	2|1224:97,2|74201:3,2|201174:1
GGB	33317	25	0	SGB51734,SGB60877	-	-	uGGB	Other	k__Bacteria|p__Firmicutes|c__CFGB11307|o__OFGB11307|f__FGB11307|g__GGB33317	2|1239||||	84	k__Bacteria|p__Firmicutes:84	2|1239:84
GGB	33318	1	0	SGB54759	-	-	uGGB	Other	k__Archaea|p__Euryarchaeota|c__CFGB11308|o__OFGB11308|f__FGB11308|g__GGB33318	2157|28890||||	1	k__Archaea|p__Euryarchaeota:1	2157|28890:1
GGB	33319	1	0	SGB45871	-	-	uGGB	Family	k__Bacteria|p__Firmicutes|c__Bacilli|o__Lactobacillales|f__Leuconostocaceae|g__GGB33319	2|1239|91061|186826|81850|	1	k__Bacteria|p__Firmicutes|c__Bacilli|o__Lactobacillales|f__Leuconostocaceae:1	2|1239|91061|186826|81850:1
GGB	33320	12	1	SGB48612,SGB57543,SGB80438	-	-	kGGB	Genus	k__Bacteria|p__Firmicutes|c__Bacilli|o__Lactobacillales|f__Leuconostocaceae|g__Leuconostoc	2|1239|91061|186826|81850|1243	1	k__Bacteria|p__Firmicutes|c__Bacilli|o__Lactobacillales|f__Leuconostocaceae|g__Leuconostoc:1	2|1239|91061|186826|81850|1243:1
GGB	33321	8	1	SGB46298,SGB47293,SGB48970,SGB52549,SGB75119	-	-	kGGB	Genus	k__Bacteria|p__Firmicutes|c__Clostridia|o__Clostridia_unclassified|f__Clostridia_unclassified|g__Clostridia_unclassified	2|1239|186801|||	1	k__Bacteria|p__Firmicutes|c__Clostridia|o__Clostridia_unclassified|f__Clostridia_unclassified|g__Clostridia_unclassified:1	2|1239|186801|||:1
GGB	33322	1	0	SGB48098	-	-	uGGB	Other	k__Bacteria|p__Bacteroidetes|c__CFGB11311|o__OFGB11311|f__FGB11311|g__GGB33322	2|976||||	3	k__Bacteria|p__Bacteroidetes:3	2|976:3
GGB	33324	2	0	SGB53224	-	-	uGGB	Other	k__Bacteria|p__Proteobacteria|c__CFGB11312|o__OFGB11312|f__FGB11312|g__GGB33324	2|1224||||	162	k__Bacteria|p__Proteobacteria:136,k__Bacteria|p__Actinobacteria:23,k__Archaea|p__Euryarchaeota:3	2|1224:136,2|201174:23,2157|28890:3
GGB	33326	1	0	SGB47292	-	-	uGGB	Other	k__Bacteria|p__Firmicutes|c__CFGB11313|o__OFGB11313|f__FGB11313|g__GGB33326	2|1239||||	1	k__Bacteria|p__Firmicutes:1	2|1239:1
GGB	33327	2	0	SGB52737	-	-	uGGB	Other	k__Bacteria|p__Verrucomicrobia|c__CFGB11314|o__OFGB11314|f__FGB11314|g__GGB33327	2|74201||||	2	k__Bacteria|p__Verrucomicrobia:2	2|74201:2
GGB	33329	5	1	SGB46898,SGB50780	-	-	kGGB	Genus	k__Bacteria|p__Candidatus_Marinimicrobia|c__Candidatus_Marinimicrobia_unclassified|o__Candidatus_Marinimicrobia_unclassified|f__Candidatus_Marinimicrobia_unclassified|g__Candidatus_Marinimicrobia_unclassified	2|62680||||	1	k__Bacteria|p__Candidatus_Marinimicrobia|c__Candidatus_Marinimicrobia_unclassified|o__Candidatus_Marinimicrobia_unclassified|f__Candidatus_Marinimicrobia_unclassified|g__Candidatus_Marinimicrobia_unclassified:1	2|62680||||:1
GGB	33330	2	0	SGB54972	-	-	uGGB	Family	k__Bacteria|p__Candidatus_Marinimicrobia|c__Candidatus_Marinimicrobia_unclassified|o__Candidatus_Marinimicrobia_unclassified|f__Candidatus_Marinimicrobia_unclassified|g__GGB33330	2|62680||||	1	k__Bacteria|p__Candidatus_Marinimicrobia|c__Candidatus_Marinimicrobia_unclassified|o__Candidatus_Marinimicrobia_unclassified|f__Candidatus_Marinimicrobia_unclassified:1	2|62680|||:1
GGB	33331	1	0	SGB57795	-	-	uGGB	Family	k__Bacteria|p__Candidatus_Marinimicrobia|c__Candidatus_Marinimicrobia_unclassified|o__Candidatus_Marinimicrobia_unclassified|f__Candidatus_Marinimicrobia_unclassified|g__GGB33331	2|62680||||	1	k__Bacteria|p__Candidatus_Marinimicrobia|c__Candidatus_Marinimicrobia_unclassified|o__Candidatus_Marinimicrobia_unclassified|f__Candidatus_Marinimicrobia_unclassified:1	2|62680|||:1
GGB	33333	2	0	SGB49602,SGB50048	-	-	uGGB	Other	k__Bacteria|p__Bacteroidetes|c__CFGB11316|o__OFGB11316|f__FGB11316|g__GGB33333	2|976||||	59	k__Bacteria|p__Bacteroidetes:59	2|976:59
GGB	33334	8	0	SGB48728,SGB49288	-	-	uGGB	Other	k__Bacteria|p__Firmicutes|c__CFGB11317|o__OFGB11317|f__FGB11317|g__GGB33334	2|1239||||	318	k__Bacteria|p__Firmicutes:150,k__Bacteria|p__Actinobacteria:87,k__Bacteria|p__Thermotogae:37,k__Bacteria|p__Proteobacteria:26,k__Bacteria|p__Thermodesulfobacteria:4,k__Bacteria|p__Nitrospirae:3,k__Bacteria|p__Bacteroidetes:3,k__Bacteria|p__Deferribacteres:2,k__Bacteria|p__Fusobacteria:2,k__Bacteria|p__Synergistetes:1,k__Bacteria|p__Chlorobi:1,k__Bacteria|p__Chloroflexi:1,k__Bacteria|p__Acidobacteria:1	2|1239:150,2|201174:87,2|200918:37,2|1224:26,2|200940:4,2|40117:3,2|976:3,2|200930:2,2|32066:2,2|508458:1,2|1090:1,2|200795:1,2|57723:1
GGB	33335	0	2	SGB49137,SGB82467	-	-	kGGB	Genus	k__Bacteria|p__Firmicutes|c__Bacilli|o__Bacillales|f__Paenibacillaceae|g__Paenibacillus	2|1239|91061|1385|186822|44249	2	k__Bacteria|p__Firmicutes|c__Bacilli|o__Bacillales|f__Paenibacillaceae|g__Paenibacillus:2	2|1239|91061|1385|186822|44249:2
GGB	33337	2	0	SGB52162,SGB54049	-	-	uGGB	Other	k__Bacteria|p__Actinobacteria|c__CFGB11319|o__OFGB11319|f__FGB11319|g__GGB33337	2|201174||||	6	k__Bacteria|p__Actinobacteria:5,k__Bacteria|p__Proteobacteria:1	2|201174:5,2|1224:1
GGB	33338	9	0	SGB46083,SGB46671	-	-	uGGB	Other	k__Bacteria|p__Actinobacteria|c__CFGB11320|o__OFGB11320|f__FGB11320|g__GGB33338	2|201174||||	465	k__Bacteria|p__Actinobacteria:303,k__Bacteria|p__Proteobacteria:83,k__Archaea|p__Euryarchaeota:39,k__Bacteria|p__Firmicutes:15,k__Archaea|p__Thaumarchaeota:7,k__Archaea|p__Crenarchaeota:4,k__Archaea|p__Archaea_unclassified:4,k__Bacteria|p__Kiritimatiellaeota:3,k__Bacteria|p__Chlorobi:3,k__Bacteria|p__Lentisphaerae:2,k__Bacteria|p__Planctomycetes:1,k__Bacteria|p__Bacteroidetes:1	2|201174:303,2|1224:83,2157|28890:39,2|1239:15,2157|651137:7,2157|28889:4,2157|:4,2|134625:3,2|1090:3,2|256845:2,2|203682:1,2|976:1
GGB	33339	5	0	SGB54455,SGB56011,SGB84773	-	-	uGGB	Other	k__Bacteria|p__Proteobacteria|c__CFGB11320|o__OFGB11320|f__FGB11320|g__GGB33339	2|1224||||	105	k__Bacteria|p__Proteobacteria:86,k__Bacteria|p__Actinobacteria:7,k__Bacteria|p__Planctomycetes:6,k__Bacteria|p__Nitrospirae:6	2|1224:86,2|201174:7,2|203682:6,2|40117:6
GGB	33340	1	1	SGB47107,SGB52971	-	-	kGGB	Genus	k__Bacteria|p__Bacteroidetes|c__Saprospiria|o__Saprospirales|f__Lewinellaceae|g__Lewinella	2|976|1937959|1936988|1937960|70994	1	k__Bacteria|p__Bacteroidetes|c__Saprospiria|o__Saprospirales|f__Lewinellaceae|g__Lewinella:1	2|976|1937959|1936988|1937960|70994:1
GGB	33341	1	0	SGB54417	-	-	uGGB	Other	k__Bacteria|p__Proteobacteria|c__CFGB11322|o__OFGB11322|f__FGB11322|g__GGB33341	2|1224||||	17	k__Bacteria|p__Proteobacteria:15,k__Bacteria|p__Actinobacteria:2	2|1224:15,2|201174:2
GGB	33345	1	0	SGB50366	-	-	uGGB	Other	k__Bacteria|p__Proteobacteria|c__CFGB11326|o__OFGB11326|f__FGB11326|g__GGB33345	2|1224||||	7	k__Bacteria|p__Proteobacteria:7	2|1224:7
GGB	33348	1	0	SGB45751	-	-	uGGB	Other	k__Bacteria|p__Proteobacteria|c__CFGB11328|o__OFGB11328|f__FGB11328|g__GGB33348	2|1224||||	4	k__Bacteria|p__Proteobacteria:4	2|1224:4
GGB	33349	13	2	SGB47456,SGB48160,SGB50154,SGB52699	-	-	kGGB	Genus	k__Bacteria|p__Bacteroidetes|c__Bacteroidia|o__Bacteroidales|f__Bacteroidales_unclassified|g__Bacteroidales_unclassified	2|976|200643|171549||	2	k__Bacteria|p__Firmicutes|c__Clostridia|o__Clostridiales|f__Ruminococcaceae|g__Ruminococcaceae_unclassified:1,k__Bacteria|p__Bacteroidetes|c__Bacteroidia|o__Bacteroidales|f__Bacteroidales_unclassified|g__Bacteroidales_unclassified:1	2|1239|186801|186802|541000|:1,2|976|200643|171549||:1
GGB	33350	36	4	SGB45830,SGB46127,SGB48588,SGB48818,SGB48959,SGB50755,SGB51785,SGB51879,SGB51880,SGB52106,SGB52563,SGB54238,SGB54354,SGB54733,SGB54944,SGB55253,SGB55562,SGB55571,SGB55573,SGB55584,SGB55929,SGB57007,SGB58028,SGB83770,SGB87874	-	-	kGGB	Genus	k__Bacteria|p__Actinobacteria|c__Actinobacteria|o__Micrococcales|f__Microbacteriaceae|g__Microbacterium	2|201174|1760|85006|85023|33882	4	k__Bacteria|p__Actinobacteria|c__Actinobacteria|o__Micrococcales|f__Microbacteriaceae|g__Microbacterium:2,k__Bacteria|p__Actinobacteria|c__Actinobacteria|o__Micrococcales|f__Microbacteriaceae|g__Glaciibacter:1,k__Bacteria|p__Proteobacteria|c__Gammaproteobacteria|o__Xanthomonadales|f__Xanthomonadaceae|g__Stenotrophomonas:1	2|201174|1760|85006|85023|33882:2,2|201174|1760|85006|85023|501022:1,2|1224|1236|135614|32033|40323:1
GGB	33351	0	2	SGB51274	-	-	kGGB	Genus	k__Bacteria|p__Cyanobacteria|c__Cyanobacteria_unclassified|o__Synechococcales|f__Prochloraceae|g__Prochlorococcus	2|1117||1890424|1213|1218	2	k__Bacteria|p__Cyanobacteria|c__Cyanobacteria_unclassified|o__Synechococcales|f__Prochloraceae|g__Prochlorococcus:2	2|1117||1890424|1213|1218:2
GGB	33352	2	1	SGB48547,SGB54437,SGB77863	-	-	kGGB	Genus	k__Bacteria|p__Bacteroidetes|c__Bacteroidia|o__Bacteroidales|f__Bacteroidaceae|g__Bacteroides	2|976|200643|171549|815|816	1	k__Bacteria|p__Bacteroidetes|c__Bacteroidia|o__Bacteroidales|f__Bacteroidaceae|g__Bacteroides:1	2|976|200643|171549|815|816:1
GGB	33353	241	11	SGB45777,SGB45912,SGB45998,SGB46037,SGB46130,SGB46306,SGB46521,SGB46554,SGB46984,SGB47097,SGB47237,SGB47238,SGB47282,SGB47318,SGB47433,SGB47435,SGB47449,SGB47860,SGB47880,SGB47949,SGB48039,SGB48135,SGB48161,SGB48248,SGB48635,SGB48687,SGB48897,SGB49562,SGB49637,SGB49706,SGB49858,SGB49923,SGB50040,SGB50287,SGB50343,SGB50370,SGB50808,SGB50916,SGB51432,SGB51935,SGB52002,SGB52433,SGB52462,SGB52623,SGB52752,SGB52917,SGB53403,SGB53461,SGB53492,SGB53518,SGB53643,SGB53811,SGB53933,SGB53951,SGB54003,SGB54131,SGB54132,SGB54161,SGB54181,SGB54319,SGB54444,SGB54525,SGB54609,SGB54617,SGB54646,SGB55346,SGB55569,SGB55657,SGB56375,SGB56637,SGB57197,SGB57286,SGB57323,SGB57796,SGB58119,SGB58138,SGB58145,SGB77455,SGB77920,SGB83717,SGB83718,SGB85508,SGB85509,SGB86213,SGB89716	-	-	kGGB	Genus	k__Bacteria|p__Actinobacteria|c__Actinobacteria|o__Micrococcales|f__Microbacteriaceae|g__Microbacterium	2|201174|1760|85006|85023|33882	11	k__Bacteria|p__Actinobacteria|c__Actinobacteria|o__Micrococcales|f__Microbacteriaceae|g__Microbacterium:2,k__Bacteria|p__Firmicutes|c__Clostridia|o__Clostridia_unclassified|f__Clostridia_unclassified|g__Candidatus_Gallimonas:2,k__Bacteria|p__Actinobacteria|c__Actinobacteria|o__Kineosporiales|f__Kineosporiaceae|g__Kineosporia:1,k__Bacteria|p__Cyanobacteria|c__Cyanobacteria_unclassified|o__Synechococcales|f__Prochloraceae|g__Prochlorococcus:1,k__Bacteria|p__Proteobacteria|c__Alphaproteobacteria|o__Rhizobiales|f__Rhizobiaceae|g__Rhizobium:1,k__Bacteria|p__Firmicutes|c__Bacilli|o__Lactobacillales|f__Streptococcaceae|g__Streptococcus:1,k__Bacteria|p__Firmicutes|c__Clostridia|o__Clostridiales|f__Clostridiaceae|g__Clostridium:1,k__Bacteria|p__Firmicutes|c__Clostridia|o__Clostridiales|f__Oscillospiraceae|g__Oscillospiraceae_unclassified:1,k__Bacteria|p__Bacteroidetes|c__Bacteroidia|o__Bacteroidales|f__Rikenellaceae|g__Rikenellaceae_unclassified:1	2|201174|1760|85006|85023|33882:2,2|1239|186801|||2720806:2,2|201174|1760|622452|83778|49184:1,2|1117||1890424|1213|1218:1,2|1224|28211|356|82115|379:1,2|1239|91061|186826|1300|1301:1,2|1239|186801|186802|31979|1485:1,2|1239|186801|186802|216572|:1,2|976|200643|171549|171550|:1
GGB	33355	8	0	SGB45916,SGB53670,SGB56650	-	-	uGGB	Family	k__Bacteria|p__Actinobacteria|c__Actinobacteria|o__Micrococcales|f__Microbacteriaceae|g__GGB33355	2|201174|1760|85006|85023|	11	k__Bacteria|p__Actinobacteria|c__Actinobacteria|o__Micrococcales|f__Microbacteriaceae:2,k__Bacteria|p__Firmicutes|c__Clostridia|o__Clostridia_unclassified|f__Clostridia_unclassified:2,k__Bacteria|p__Actinobacteria|c__Actinobacteria|o__Kineosporiales|f__Kineosporiaceae:1,k__Bacteria|p__Cyanobacteria|c__Cyanobacteria_unclassified|o__Synechococcales|f__Prochloraceae:1,k__Bacteria|p__Proteobacteria|c__Alphaproteobacteria|o__Rhizobiales|f__Rhizobiaceae:1,k__Bacteria|p__Firmicutes|c__Bacilli|o__Lactobacillales|f__Streptococcaceae:1,k__Bacteria|p__Firmicutes|c__Clostridia|o__Clostridiales|f__Clostridiaceae:1,k__Bacteria|p__Firmicutes|c__Clostridia|o__Clostridiales|f__Oscillospiraceae:1,k__Bacteria|p__Bacteroidetes|c__Bacteroidia|o__Bacteroidales|f__Rikenellaceae:1	2|201174|1760|85006|85023:2,2|1239|186801||:2,2|201174|1760|622452|83778:1,2|1117||1890424|1213:1,2|1224|28211|356|82115:1,2|1239|91061|186826|1300:1,2|1239|186801|186802|31979:1,2|1239|186801|186802|216572:1,2|976|200643|171549|171550:1
GGB	33356	28	0	SGB46198,SGB48591,SGB49592,SGB49754,SGB50835,SGB51818,SGB53207,SGB54058,SGB54315,SGB74721	-	-	uGGB	Family	k__Bacteria|p__Actinobacteria|c__Actinobacteria|o__Micrococcales|f__Microbacteriaceae|g__GGB33356	2|201174|1760|85006|85023|	11	k__Bacteria|p__Actinobacteria|c__Actinobacteria|o__Micrococcales|f__Microbacteriaceae:2,k__Bacteria|p__Firmicutes|c__Clostridia|o__Clostridia_unclassified|f__Clostridia_unclassified:2,k__Bacteria|p__Actinobacteria|c__Actinobacteria|o__Kineosporiales|f__Kineosporiaceae:1,k__Bacteria|p__Cyanobacteria|c__Cyanobacteria_unclassified|o__Synechococcales|f__Prochloraceae:1,k__Bacteria|p__Proteobacteria|c__Alphaproteobacteria|o__Rhizobiales|f__Rhizobiaceae:1,k__Bacteria|p__Firmicutes|c__Bacilli|o__Lactobacillales|f__Streptococcaceae:1,k__Bacteria|p__Firmicutes|c__Clostridia|o__Clostridiales|f__Clostridiaceae:1,k__Bacteria|p__Firmicutes|c__Clostridia|o__Clostridiales|f__Oscillospiraceae:1,k__Bacteria|p__Bacteroidetes|c__Bacteroidia|o__Bacteroidales|f__Rikenellaceae:1	2|201174|1760|85006|85023:2,2|1239|186801||:2,2|201174|1760|622452|83778:1,2|1117||1890424|1213:1,2|1224|28211|356|82115:1,2|1239|91061|186826|1300:1,2|1239|186801|186802|31979:1,2|1239|186801|186802|216572:1,2|976|200643|171549|171550:1
GGB	33357	12	0	SGB54308,SGB57324,SGB85563	-	-	uGGB	Other	k__Bacteria|p__Proteobacteria|c__CFGB11332|o__OFGB11332|f__FGB11332|g__GGB33357	2|1224||||	13	k__Bacteria|p__Proteobacteria:10,k__Bacteria|p__Firmicutes:3	2|1224:10,2|1239:3
GGB	33358	3	0	SGB52108,SGB54152,SGB57779	-	-	uGGB	Family	k__Archaea|p__Euryarchaeota|c__Halobacteria|o__Halobacteriales|f__Halobacteriales_unclassified|g__GGB33358	2157|28890|183963|2235||	1	k__Archaea|p__Euryarchaeota|c__Halobacteria|o__Halobacteriales|f__Halobacteriales_unclassified:1	2157|28890|183963|2235|:1
GGB	33359	1	0	SGB48430	-	-	uGGB	Family	k__Archaea|p__Euryarchaeota|c__Halobacteria|o__Halobacteriales|f__Halobacteriales_unclassified|g__GGB33359	2157|28890|183963|2235||	1	k__Archaea|p__Euryarchaeota|c__Halobacteria|o__Halobacteriales|f__Halobacteriales_unclassified:1	2157|28890|183963|2235|:1
GGB	33360	1	0	SGB50371	-	-	uGGB	Family	k__Archaea|p__Euryarchaeota|c__Halobacteria|o__Halobacteriales|f__Halobacteriales_unclassified|g__GGB33360	2157|28890|183963|2235||	1	k__Archaea|p__Euryarchaeota|c__Halobacteria|o__Halobacteriales|f__Halobacteriales_unclassified:1	2157|28890|183963|2235|:1
GGB	33361	12	1	SGB48323,SGB48872,SGB49429,SGB52053,SGB52492,SGB54775,SGB55923	-	-	kGGB	Genus	k__Archaea|p__Euryarchaeota|c__Halobacteria|o__Halobacteriales|f__Halobacteriales_unclassified|g__Halobacteriales_unclassified	2157|28890|183963|2235||	1	k__Archaea|p__Euryarchaeota|c__Halobacteria|o__Halobacteriales|f__Halobacteriales_unclassified|g__Halobacteriales_unclassified:1	2157|28890|183963|2235||:1
GGB	33362	2	0	SGB58409,SGB72537	-	-	uGGB	Family	k__Archaea|p__Euryarchaeota|c__Halobacteria|o__Halobacteriales|f__Halobacteriales_unclassified|g__GGB33362	2157|28890|183963|2235||	1	k__Archaea|p__Euryarchaeota|c__Halobacteria|o__Halobacteriales|f__Halobacteriales_unclassified:1	2157|28890|183963|2235|:1
GGB	33363	2	0	SGB46264	-	-	uGGB	Family	k__Bacteria|p__Actinobacteria|c__Actinobacteria|o__Corynebacteriales|f__Nocardiaceae|g__GGB33363	2|201174|1760|85007|85025|	3	k__Bacteria|p__Actinobacteria|c__Actinobacteria|o__Corynebacteriales|f__Nocardiaceae:3	2|201174|1760|85007|85025:3
GGB	33364	0	3	SGB55630,SGB86934	-	-	kGGB	Genus	k__Bacteria|p__Actinobacteria|c__Actinobacteria|o__Corynebacteriales|f__Nocardiaceae|g__Nocardia	2|201174|1760|85007|85025|1817	3	k__Bacteria|p__Actinobacteria|c__Actinobacteria|o__Corynebacteriales|f__Nocardiaceae|g__Nocardia:3	2|201174|1760|85007|85025|1817:3
GGB	33365	26	4	SGB47632,SGB47815,SGB48155,SGB51897,SGB52755,SGB54036,SGB56391,SGB56978,SGB58133,SGB74436,SGB74438,SGB86215	-	-	kGGB	Genus	k__Bacteria|p__Proteobacteria|c__Alphaproteobacteria|o__Rhodobacterales|f__Rhodobacteraceae|g__Stappia	2|1224|28211|204455|31989|152161	4	k__Bacteria|p__Proteobacteria|c__Alphaproteobacteria|o__Rhodobacterales|f__Rhodobacteraceae|g__Stappia:3,k__Bacteria|p__Bacteroidetes|c__Bacteroidia|o__Bacteroidales|f__Rikenellaceae|g__Rikenellaceae_unclassified:1	2|1224|28211|204455|31989|152161:3,2|976|200643|171549|171550|:1
GGB	33367	2	0	SGB53815	-	-	uGGB	Other	k__Bacteria|p__Firmicutes|c__CFGB11337|o__OFGB11337|f__FGB11337|g__GGB33367	2|1239||||	7	k__Bacteria|p__Firmicutes:7	2|1239:7
GGB	33371	2	0	SGB52383,SGB83377	-	-	uGGB	Other	k__Bacteria|p__Proteobacteria|c__CFGB11341|o__OFGB11341|f__FGB11341|g__GGB33371	2|1224||||	17	k__Bacteria|p__Proteobacteria:10,k__Bacteria|p__Firmicutes:4,k__Bacteria|p__Actinobacteria:2,k__Bacteria|p__Deinococcus_Thermus:1	2|1224:10,2|1239:4,2|201174:2,2|1297:1
GGB	33374	1	0	SGB53468	-	-	uGGB	Other	k__Bacteria|p__Firmicutes|c__CFGB11343|o__OFGB11343|f__FGB11343|g__GGB33374	2|1239||||	1	k__Bacteria|p__Firmicutes:1	2|1239:1
GGB	33375	1	0	SGB55989	-	-	uGGB	Family	k__Bacteria|p__Proteobacteria|c__Alphaproteobacteria|o__Sphingomonadales|f__Erythrobacteraceae|g__GGB33375	2|1224|28211|204457|335929|	2	k__Bacteria|p__Proteobacteria|c__Alphaproteobacteria|o__Sphingomonadales|f__Erythrobacteraceae:1,k__Bacteria|p__Candidatus_Uhrbacteria|c__Candidatus_Uhrbacteria_unclassified|o__Candidatus_Uhrbacteria_unclassified|f__Candidatus_Uhrbacteria_unclassified:1	2|1224|28211|204457|335929:1,2|1752732|||:1
GGB	33376	0	1	SGB56316	-	-	kGGB	Genus	k__Bacteria|p__Proteobacteria|c__Alphaproteobacteria|o__Sphingomonadales|f__Erythrobacteraceae|g__Qipengyuania	2|1224|28211|204457|335929|1855416	1	k__Bacteria|p__Proteobacteria|c__Alphaproteobacteria|o__Sphingomonadales|f__Erythrobacteraceae|g__Qipengyuania:1	2|1224|28211|204457|335929|1855416:1
GGB	33377	1	0	SGB47124	-	-	uGGB	Family	k__Bacteria|p__Candidatus_Uhrbacteria|c__Candidatus_Uhrbacteria_unclassified|o__Candidatus_Uhrbacteria_unclassified|f__Candidatus_Uhrbacteria_unclassified|g__GGB33377	2|1752732||||	1	k__Bacteria|p__Candidatus_Uhrbacteria|c__Candidatus_Uhrbacteria_unclassified|o__Candidatus_Uhrbacteria_unclassified|f__Candidatus_Uhrbacteria_unclassified:1	2|1752732|||:1
GGB	33378	1	0	SGB52919	-	-	uGGB	Other	k__Bacteria|p__Proteobacteria|c__CFGB11346|o__OFGB11346|f__FGB11346|g__GGB33378	2|1224||||	26	k__Bacteria|p__Proteobacteria:16,k__Bacteria|p__Actinobacteria:8,k__Bacteria|p__Chloroflexi:1,k__Bacteria|p__Bacteroidetes:1	2|1224:16,2|201174:8,2|200795:1,2|976:1
GGB	33379	1	0	SGB50930	-	-	uGGB	Other	k__Bacteria|p__Proteobacteria|c__CFGB11346|o__OFGB11346|f__FGB11346|g__GGB33379	2|1224||||	2	k__Bacteria|p__Proteobacteria:2	2|1224:2
GGB	33380	1	0	SGB54448	-	-	uGGB	Family	k__Bacteria|p__Proteobacteria|c__Epsilonproteobacteria|o__Campylobacterales|f__Campylobacteraceae|g__GGB33380	2|1224|29547|213849|72294|	4	k__Bacteria|p__Proteobacteria|c__Epsilonproteobacteria|o__Campylobacterales|f__Campylobacteraceae:4	2|1224|29547|213849|72294:4
GGB	33381	0	4	SGB50443,SGB77290	-	-	kGGB	Genus	k__Bacteria|p__Proteobacteria|c__Epsilonproteobacteria|o__Campylobacterales|f__Campylobacteraceae|g__Campylobacter	2|1224|29547|213849|72294|194	4	k__Bacteria|p__Proteobacteria|c__Epsilonproteobacteria|o__Campylobacterales|f__Campylobacteraceae|g__Campylobacter:4	2|1224|29547|213849|72294|194:4
GGB	33383	1	0	SGB58311	-	-	uGGB	Other	k__Bacteria|p__Proteobacteria|c__CFGB11349|o__OFGB11349|f__FGB11349|g__GGB33383	2|1224||||	51	k__Bacteria|p__Proteobacteria:35,k__Bacteria|p__Actinobacteria:14,k__Bacteria|p__Planctomycetes:2	2|1224:35,2|201174:14,2|203682:2
GGB	33385	2	0	SGB48895,SGB58480	-	-	uGGB	Other	k__Bacteria|p__Candidatus_Marinimicrobia|c__CFGB11349|o__OFGB11349|f__FGB11349|g__GGB33385	2|62680||||	3	k__Bacteria|p__Candidatus_Marinimicrobia:3	2|62680:3
GGB	33386	7	1	SGB47543,SGB49389	-	-	kGGB	Genus	k__Bacteria|p__Firmicutes|c__Clostridia|o__Clostridiales|f__Lachnospiraceae|g__Lachnospiraceae_unclassified	2|1239|186801|186802|186803|	1	k__Bacteria|p__Firmicutes|c__Clostridia|o__Clostridiales|f__Lachnospiraceae|g__Lachnospiraceae_unclassified:1	2|1239|186801|186802|186803|:1
GGB	33387	0	1	SGB57484	-	-	kGGB	Genus	k__Bacteria|p__Proteobacteria|c__Gammaproteobacteria|o__Gammaproteobacteria_unclassified|f__Gammaproteobacteria_unclassified|g__Gammaproteobacteria_unclassified	2|1224|1236|||	1	k__Bacteria|p__Proteobacteria|c__Gammaproteobacteria|o__Gammaproteobacteria_unclassified|f__Gammaproteobacteria_unclassified|g__Gammaproteobacteria_unclassified:1	2|1224|1236|||:1
GGB	33388	2	0	SGB50199	-	-	uGGB	Other	k__Bacteria|p__Bacteroidetes|c__CFGB11351|o__OFGB11351|f__FGB11351|g__GGB33388	2|976||||	72	k__Bacteria|p__Bacteroidetes:28,k__Bacteria|p__Proteobacteria:27,k__Bacteria|p__Firmicutes:8,k__Bacteria|p__Tenericutes:4,k__Bacteria|p__Cyanobacteria:2,k__Archaea|p__Euryarchaeota:1,k__Bacteria|p__Bacteria_unclassified:1,k__Bacteria|p__Thermodesulfobacteria:1	2|976:28,2|1224:27,2|1239:8,2|544448:4,2|1117:2,2157|28890:1,2|:1,2|200940:1
GGB	33389	1	0	SGB56969	-	-	uGGB	Other	k__Bacteria|p__Proteobacteria|c__CFGB11352|o__OFGB11352|f__FGB11352|g__GGB33389	2|1224||||	1	k__Bacteria|p__Proteobacteria:1	2|1224:1
GGB	33390	4	0	SGB47472,SGB53911,SGB55415,SGB57421	-	-	uGGB	Other	k__Bacteria|p__Proteobacteria|c__CFGB11353|o__OFGB11353|f__FGB11353|g__GGB33390	2|1224||||	60	k__Bacteria|p__Proteobacteria:52,k__Bacteria|p__Actinobacteria:7,k__Bacteria|p__Firmicutes:1	2|1224:52,2|201174:7,2|1239:1
GGB	33391	0	1	SGB51235	-	-	kGGB	Genus	k__Bacteria|p__Cyanobacteria|c__Cyanobacteria_unclassified|o__Synechococcales|f__Prochloraceae|g__Prochlorococcus	2|1117||1890424|1213|1218	1	k__Bacteria|p__Cyanobacteria|c__Cyanobacteria_unclassified|o__Synechococcales|f__Prochloraceae|g__Prochlorococcus:1	2|1117||1890424|1213|1218:1
GGB	33392	4	0	SGB48288,SGB49560	-	-	uGGB	Other	k__Bacteria|p__Firmicutes|c__CFGB11355|o__OFGB11355|f__FGB11355|g__GGB33392	2|1239||||	24	k__Bacteria|p__Firmicutes:16,k__Bacteria|p__Bacteroidetes:8	2|1239:16,2|976:8
GGB	33396	1	1	SGB51188,SGB57377	-	-	kGGB	Genus	k__Bacteria|p__Cyanobacteria|c__Cyanobacteria_unclassified|o__Synechococcales|f__Prochloraceae|g__Prochlorococcus	2|1117||1890424|1213|1218	1	k__Bacteria|p__Cyanobacteria|c__Cyanobacteria_unclassified|o__Synechococcales|f__Prochloraceae|g__Prochlorococcus:1	2|1117||1890424|1213|1218:1
GGB	33397	237	3	SGB45755,SGB46562,SGB47126,SGB47197,SGB47248,SGB47838,SGB47990,SGB48082,SGB50185,SGB50893,SGB51960,SGB52926,SGB53499,SGB53800,SGB55363,SGB56426,SGB58127	-	-	kGGB	Genus	k__Bacteria|p__Firmicutes|c__Erysipelotrichia|o__Erysipelotrichales|f__Erysipelotrichaceae|g__Holdemanella	2|1239|526524|526525|128827|1573535	3	k__Bacteria|p__Proteobacteria|c__Alphaproteobacteria|o__Alphaproteobacteria_unclassified|f__Alphaproteobacteria_unclassified|g__Alphaproteobacteria_unclassified:1,k__Bacteria|p__Firmicutes|c__Erysipelotrichia|o__Erysipelotrichales|f__Erysipelotrichaceae|g__Holdemanella:1,k__Bacteria|p__Fusobacteria|c__Fusobacteriia|o__Fusobacteriales|f__Fusobacteriaceae|g__Fusobacteriaceae_unclassified:1	2|1224|28211|||:1,2|1239|526524|526525|128827|1573535:1,2|32066|203490|203491|203492|:1
GGB	33398	2	0	SGB57575	-	-	uGGB	Family	k__Bacteria|p__Cyanobacteria|c__Cyanobacteria_unclassified|o__Synechococcales|f__Prochloraceae|g__GGB33398	2|1117||1890424|1213|	4	k__Bacteria|p__Proteobacteria|c__Alphaproteobacteria|o__Alphaproteobacteria_unclassified|f__Alphaproteobacteria_unclassified:1,k__Bacteria|p__Cyanobacteria|c__Cyanobacteria_unclassified|o__Synechococcales|f__Prochloraceae:1,k__Bacteria|p__Firmicutes|c__Erysipelotrichia|o__Erysipelotrichales|f__Erysipelotrichaceae:1,k__Bacteria|p__Fusobacteria|c__Fusobacteriia|o__Fusobacteriales|f__Fusobacteriaceae:1	2|1224|28211||:1,2|1117||1890424|1213:1,2|1239|526524|526525|128827:1,2|32066|203490|203491|203492:1
GGB	33399	1	0	SGB45844	-	-	uGGB	Family	k__Bacteria|p__Cyanobacteria|c__Cyanobacteria_unclassified|o__Synechococcales|f__Prochloraceae|g__GGB33399	2|1117||1890424|1213|	4	k__Bacteria|p__Proteobacteria|c__Alphaproteobacteria|o__Alphaproteobacteria_unclassified|f__Alphaproteobacteria_unclassified:1,k__Bacteria|p__Cyanobacteria|c__Cyanobacteria_unclassified|o__Synechococcales|f__Prochloraceae:1,k__Bacteria|p__Firmicutes|c__Erysipelotrichia|o__Erysipelotrichales|f__Erysipelotrichaceae:1,k__Bacteria|p__Fusobacteria|c__Fusobacteriia|o__Fusobacteriales|f__Fusobacteriaceae:1	2|1224|28211||:1,2|1117||1890424|1213:1,2|1239|526524|526525|128827:1,2|32066|203490|203491|203492:1
GGB	33400	1	0	SGB48607	-	-	uGGB	Family	k__Bacteria|p__Cyanobacteria|c__Cyanobacteria_unclassified|o__Synechococcales|f__Prochloraceae|g__GGB33400	2|1117||1890424|1213|	4	k__Bacteria|p__Proteobacteria|c__Alphaproteobacteria|o__Alphaproteobacteria_unclassified|f__Alphaproteobacteria_unclassified:1,k__Bacteria|p__Cyanobacteria|c__Cyanobacteria_unclassified|o__Synechococcales|f__Prochloraceae:1,k__Bacteria|p__Firmicutes|c__Erysipelotrichia|o__Erysipelotrichales|f__Erysipelotrichaceae:1,k__Bacteria|p__Fusobacteria|c__Fusobacteriia|o__Fusobacteriales|f__Fusobacteriaceae:1	2|1224|28211||:1,2|1117||1890424|1213:1,2|1239|526524|526525|128827:1,2|32066|203490|203491|203492:1
GGB	33401	1	0	SGB47164	-	-	uGGB	Family	k__Bacteria|p__Cyanobacteria|c__Cyanobacteria_unclassified|o__Synechococcales|f__Prochloraceae|g__GGB33401	2|1117||1890424|1213|	4	k__Bacteria|p__Proteobacteria|c__Alphaproteobacteria|o__Alphaproteobacteria_unclassified|f__Alphaproteobacteria_unclassified:1,k__Bacteria|p__Cyanobacteria|c__Cyanobacteria_unclassified|o__Synechococcales|f__Prochloraceae:1,k__Bacteria|p__Firmicutes|c__Erysipelotrichia|o__Erysipelotrichales|f__Erysipelotrichaceae:1,k__Bacteria|p__Fusobacteria|c__Fusobacteriia|o__Fusobacteriales|f__Fusobacteriaceae:1	2|1224|28211||:1,2|1117||1890424|1213:1,2|1239|526524|526525|128827:1,2|32066|203490|203491|203492:1
GGB	33403	1	0	SGB74338	-	-	uGGB	Other	k__Bacteria|p__Firmicutes|c__CFGB11357|o__OFGB11357|f__FGB11357|g__GGB33403	2|1239||||	8	k__Bacteria|p__Firmicutes:8	2|1239:8
GGB	33404	119	3	SGB45809,SGB45860,SGB45919,SGB46570,SGB46682,SGB46988,SGB47341,SGB47352,SGB47370,SGB47526,SGB48193,SGB48314,SGB49582,SGB49720,SGB51089,SGB52309,SGB53580,SGB53604,SGB53807,SGB53882,SGB53930,SGB54000,SGB54185,SGB54655,SGB54791,SGB55000,SGB55417,SGB55610,SGB56245,SGB56624,SGB56775,SGB56973,SGB57475,SGB57525,SGB57558,SGB57878,SGB58041,SGB58219,SGB58229,SGB74427,SGB89770,SGB89771,SGB89772	-	-	kGGB	Genus	k__Bacteria|p__Proteobacteria|c__Alphaproteobacteria|o__Rhodobacterales|f__Rhodobacteraceae|g__Rhodobacteraceae_unclassified	2|1224|28211|204455|31989|	3	k__Bacteria|p__Proteobacteria|c__Gammaproteobacteria|o__Enterobacterales|f__Erwiniaceae|g__Izhakiella:1,k__Bacteria|p__Proteobacteria|c__Gammaproteobacteria|o__Enterobacterales|f__Enterobacteriaceae|g__Enterobacteriaceae_unclassified:1,k__Bacteria|p__Proteobacteria|c__Alphaproteobacteria|o__Rhodobacterales|f__Rhodobacteraceae|g__Rhodobacteraceae_unclassified:1	2|1224|1236|91347|1903409|1780190:1,2|1224|1236|91347|543|:1,2|1224|28211|204455|31989|:1
GGB	33405	9	1	SGB48825,SGB50758,SGB53918,SGB55311,SGB56138,SGB57255,SGB57696,SGB82231	-	-	kGGB	Genus	k__Bacteria|p__Proteobacteria|c__Deltaproteobacteria|o__Deltaproteobacteria_unclassified|f__Deltaproteobacteria_unclassified|g__Deltaproteobacteria_unclassified	2|1224|28221|||	1	k__Bacteria|p__Proteobacteria|c__Deltaproteobacteria|o__Deltaproteobacteria_unclassified|f__Deltaproteobacteria_unclassified|g__Deltaproteobacteria_unclassified:1	2|1224|28221|||:1
GGB	33406	2	0	SGB48103	-	-	uGGB	Family	k__Bacteria|p__Proteobacteria|c__Deltaproteobacteria|o__Deltaproteobacteria_unclassified|f__Deltaproteobacteria_unclassified|g__GGB33406	2|1224|28221|||	1	k__Bacteria|p__Proteobacteria|c__Deltaproteobacteria|o__Deltaproteobacteria_unclassified|f__Deltaproteobacteria_unclassified:1	2|1224|28221||:1
GGB	33408	7	0	SGB58146,SGB60432,SGB60433	-	-	uGGB	Other	k__Bacteria|p__Proteobacteria|c__CFGB11360|o__OFGB11360|f__FGB11360|g__GGB33408	2|1224||||	35	k__Bacteria|p__Proteobacteria:35	2|1224:35
GGB	33409	3	0	SGB50533	-	-	uGGB	Other	k__Bacteria|p__Proteobacteria|c__CFGB11361|o__OFGB11361|f__FGB11361|g__GGB33409	2|1224||||	3	k__Bacteria|p__Proteobacteria:3	2|1224:3
GGB	33410	2	0	SGB47087	-	-	uGGB	Other	k__Bacteria|p__Firmicutes|c__CFGB11362|o__OFGB11362|f__FGB11362|g__GGB33410	2|1239||||	7	k__Bacteria|p__Firmicutes:7	2|1239:7
GGB	33411	2	0	SGB54251,SGB62984	-	-	uGGB	Other	k__Bacteria|p__Actinobacteria|c__CFGB11362|o__OFGB11362|f__FGB11362|g__GGB33411	2|201174||||	10	k__Bacteria|p__Actinobacteria:10	2|201174:10
GGB	33412	1	0	SGB50552	-	-	uGGB	Other	k__Bacteria|p__Proteobacteria|c__CFGB11362|o__OFGB11362|f__FGB11362|g__GGB33412	2|1224||||	2	k__Bacteria|p__Proteobacteria:2	2|1224:2
GGB	33416	2	0	SGB54092,SGB58396	-	-	uGGB	Other	k__Bacteria|p__Actinobacteria|c__CFGB11364|o__OFGB11364|f__FGB11364|g__GGB33416	2|201174||||	13	k__Bacteria|p__Actinobacteria:13	2|201174:13
GGB	33417	0	1	SGB56737	-	-	kGGB	Genus	k__Bacteria|p__Proteobacteria|c__Alphaproteobacteria|o__Rhodobacterales|f__Rhodobacteraceae|g__Rubellimicrobium	2|1224|28211|204455|31989|295418	1	k__Bacteria|p__Proteobacteria|c__Alphaproteobacteria|o__Rhodobacterales|f__Rhodobacteraceae|g__Rubellimicrobium:1	2|1224|28211|204455|31989|295418:1
GGB	33418	1	0	SGB46208	-	-	uGGB	Other	k__Archaea|p__Crenarchaeota|c__CFGB11366|o__OFGB11366|f__FGB11366|g__GGB33418	2157|28889||||	1	k__Archaea|p__Crenarchaeota:1	2157|28889:1
GGB	33419	8	0	SGB60280,SGB74080,SGB80932,SGB80933,SGB80934,SGB80935	-	-	uGGB	Other	k__Bacteria|p__Proteobacteria|c__CFGB11366|o__OFGB11366|f__FGB11366|g__GGB33419	2|1224||||	20	k__Bacteria|p__Proteobacteria:20	2|1224:20
GGB	33420	3	0	SGB48941	-	-	uGGB	Other	k__Bacteria|p__Firmicutes|c__CFGB11367|o__OFGB11367|f__FGB11367|g__GGB33420	2|1239||||	202	k__Bacteria|p__Firmicutes:130,k__Bacteria|p__Actinobacteria:39,k__Bacteria|p__Proteobacteria:24,k__Bacteria|p__Chlorobi:7,k__Bacteria|p__Candidatus_Marinimicrobia:2	2|1239:130,2|201174:39,2|1224:24,2|1090:7,2|62680:2
GGB	33421	4	0	SGB49875,SGB51651,SGB56631,SGB89646	-	-	uGGB	Other	k__Bacteria|p__Bacteroidetes|c__CFGB11367|o__OFGB11367|f__FGB11367|g__GGB33421	2|976||||	45	k__Bacteria|p__Bacteroidetes:42,k__Bacteria|p__Proteobacteria:3	2|976:42,2|1224:3
GGB	33424	1	0	SGB45754	-	-	uGGB	Other	k__Bacteria|p__Proteobacteria|c__CFGB11368|o__OFGB11368|f__FGB11368|g__GGB33424	2|1224||||	38	k__Bacteria|p__Proteobacteria:36,k__Bacteria|p__Fusobacteria:2	2|1224:36,2|32066:2
GGB	33426	14	0	SGB49727,SGB52714,SGB54760,SGB55247	-	-	uGGB	Other	k__Bacteria|p__Verrucomicrobia|c__CFGB11369|o__OFGB11369|f__FGB11369|g__GGB33426	2|74201||||	20	k__Bacteria|p__Verrucomicrobia:8,k__Bacteria|p__Bacteroidetes:7,k__Bacteria|p__Bacteria_unclassified:4,k__Archaea|p__Euryarchaeota:1	2|74201:8,2|976:7,2|:4,2157|28890:1
GGB	33427	118	1	SGB46190,SGB50334,SGB51084,SGB53502,SGB55377	-	-	kGGB	Genus	k__Bacteria|p__Firmicutes|c__Clostridia|o__Clostridiales|f__Clostridiaceae|g__Butyricicoccus	2|1239|186801|186802|31979|580596	1	k__Bacteria|p__Firmicutes|c__Clostridia|o__Clostridiales|f__Clostridiaceae|g__Butyricicoccus:1	2|1239|186801|186802|31979|580596:1
GGB	33429	6	0	SGB53408,SGB59154	-	-	uGGB	Family	k__Bacteria|p__Firmicutes|c__Clostridia|o__Clostridiales|f__Clostridiaceae|g__GGB33429	2|1239|186801|186802|31979|	1	k__Bacteria|p__Firmicutes|c__Clostridia|o__Clostridiales|f__Clostridiaceae:1	2|1239|186801|186802|31979:1
GGB	33430	1	0	SGB54829	-	-	uGGB	Other	k__Bacteria|p__Proteobacteria|c__CFGB11371|o__OFGB11371|f__FGB11371|g__GGB33430	2|1224||||	81	k__Bacteria|p__Proteobacteria:66,k__Bacteria|p__Actinobacteria:9,k__Bacteria|p__Firmicutes:4,k__Bacteria|p__Planctomycetes:1,k__Bacteria|p__Chloroflexi:1	2|1224:66,2|201174:9,2|1239:4,2|203682:1,2|200795:1
GGB	33432	34	0	SGB47280,SGB65123,SGB65124	-	-	uGGB	Other	k__Bacteria|p__Firmicutes|c__CFGB11371|o__OFGB11371|f__FGB11371|g__GGB33432	2|1239||||	66	k__Bacteria|p__Firmicutes:66	2|1239:66
GGB	33434	2	0	SGB49256	-	-	uGGB	Other	k__Bacteria|p__Proteobacteria|c__CFGB11371|o__OFGB11371|f__FGB11371|g__GGB33434	2|1224||||	108	k__Bacteria|p__Proteobacteria:95,k__Bacteria|p__Actinobacteria:5,k__Bacteria|p__Ignavibacteriae:2,k__Bacteria|p__Chlorobi:2,k__Bacteria|p__Fusobacteria:1,k__Bacteria|p__Firmicutes:1,k__Bacteria|p__Nitrospinae:1,k__Bacteria|p__Chloroflexi:1	2|1224:95,2|201174:5,2|1134404:2,2|1090:2,2|32066:1,2|1239:1,2|1293497:1,2|200795:1
GGB	33435	1	0	SGB52403	-	-	uGGB	Other	k__Bacteria|p__Chloroflexi|c__CFGB11371|o__OFGB11371|f__FGB11371|g__GGB33435	2|200795||||	4	k__Bacteria|p__Chloroflexi:3,k__Bacteria|p__Proteobacteria:1	2|200795:3,2|1224:1
GGB	33436	3	0	SGB54496,SGB57871	-	-	uGGB	Other	k__Bacteria|p__Acidobacteria|c__CFGB11372|o__OFGB11372|f__FGB11372|g__GGB33436	2|57723||||	6	k__Bacteria|p__Acidobacteria:3,k__Bacteria|p__Proteobacteria:2,k__Bacteria|p__Actinobacteria:1	2|57723:3,2|1224:2,2|201174:1
GGB	33437	1	0	SGB55927	-	-	uGGB	Other	k__Bacteria|p__Actinobacteria|c__CFGB11372|o__OFGB11372|f__FGB11372|g__GGB33437	2|201174||||	49	k__Bacteria|p__Actinobacteria:49	2|201174:49
GGB	33438	7	0	SGB46372,SGB48994,SGB57513	-	-	uGGB	Other	k__Archaea|p__Thaumarchaeota|c__CFGB11372|o__OFGB11372|f__FGB11372|g__GGB33438	2157|651137||||	21	k__Archaea|p__Thaumarchaeota:9,k__Bacteria|p__Ignavibacteriae:6,k__Bacteria|p__Proteobacteria:4,k__Bacteria|p__Firmicutes:2	2157|651137:9,2|1134404:6,2|1224:4,2|1239:2
GGB	33441	1	0	SGB46473	-	-	uGGB	Other	k__Bacteria|p__Firmicutes|c__CFGB11373|o__OFGB11373|f__FGB11373|g__GGB33441	2|1239||||	8	k__Bacteria|p__Firmicutes:8	2|1239:8
GGB	33442	1	0	SGB57722	-	-	uGGB	Other	k__Bacteria|p__Proteobacteria|c__CFGB11373|o__OFGB11373|f__FGB11373|g__GGB33442	2|1224||||	6	k__Bacteria|p__Proteobacteria:6	2|1224:6
GGB	33443	2	0	SGB48784	-	-	uGGB	Family	k__Bacteria|p__Proteobacteria|c__Alphaproteobacteria|o__Rhodobacterales|f__Rhodobacteraceae|g__GGB33443	2|1224|28211|204455|31989|	1	k__Bacteria|p__Proteobacteria|c__Alphaproteobacteria|o__Rhodobacterales|f__Rhodobacteraceae:1	2|1224|28211|204455|31989:1
GGB	33444	4	0	SGB55055	-	-	uGGB	Family	k__Bacteria|p__Proteobacteria|c__Alphaproteobacteria|o__Rhodobacterales|f__Rhodobacteraceae|g__GGB33444	2|1224|28211|204455|31989|	1	k__Bacteria|p__Proteobacteria|c__Alphaproteobacteria|o__Rhodobacterales|f__Rhodobacteraceae:1	2|1224|28211|204455|31989:1
GGB	33445	2	1	SGB56719	-	-	kGGB	Genus	k__Bacteria|p__Proteobacteria|c__Alphaproteobacteria|o__Rhodobacterales|f__Rhodobacteraceae|g__Rhodophyticola	2|1224|28211|204455|31989|2680018	1	k__Bacteria|p__Proteobacteria|c__Alphaproteobacteria|o__Rhodobacterales|f__Rhodobacteraceae|g__Rhodophyticola:1	2|1224|28211|204455|31989|2680018:1
GGB	33448	11	0	SGB72259,SGB74413	-	-	uGGB	Family	k__Bacteria|p__Cyanobacteria|c__Cyanobacteria_unclassified|o__Synechococcales|f__Prochloraceae|g__GGB33448	2|1117||1890424|1213|	4	k__Bacteria|p__Cyanobacteria|c__Cyanobacteria_unclassified|o__Synechococcales|f__Prochloraceae:2,k__Bacteria|p__Bacteroidetes|c__Bacteroidia|o__Bacteroidales|f__Bacteroidaceae:1,k__Bacteria|p__Firmicutes|c__Clostridia|o__Clostridiales|f__Lachnospiraceae:1	2|1117||1890424|1213:2,2|976|200643|171549|815:1,2|1239|186801|186802|186803:1
GGB	33450	5	2	SGB48014,SGB51403,SGB55147,SGB57595	-	-	kGGB	Genus	k__Bacteria|p__Cyanobacteria|c__Cyanobacteria_unclassified|o__Synechococcales|f__Prochloraceae|g__Prochlorococcus	2|1117||1890424|1213|1218	2	k__Bacteria|p__Cyanobacteria|c__Cyanobacteria_unclassified|o__Synechococcales|f__Prochloraceae|g__Prochlorococcus:1,k__Bacteria|p__Firmicutes|c__Clostridia|o__Clostridiales|f__Lachnospiraceae|g__Lachnospiraceae_unclassified:1	2|1117||1890424|1213|1218:1,2|1239|186801|186802|186803|:1
GGB	33452	1	0	SGB54371	-	-	uGGB	Family	k__Bacteria|p__Cyanobacteria|c__Cyanobacteria_unclassified|o__Synechococcales|f__Prochloraceae|g__GGB33452	2|1117||1890424|1213|	4	k__Bacteria|p__Cyanobacteria|c__Cyanobacteria_unclassified|o__Synechococcales|f__Prochloraceae:2,k__Bacteria|p__Bacteroidetes|c__Bacteroidia|o__Bacteroidales|f__Bacteroidaceae:1,k__Bacteria|p__Firmicutes|c__Clostridia|o__Clostridiales|f__Lachnospiraceae:1	2|1117||1890424|1213:2,2|976|200643|171549|815:1,2|1239|186801|186802|186803:1
GGB	33453	1	0	SGB54607	-	-	uGGB	Family	k__Bacteria|p__Cyanobacteria|c__Cyanobacteria_unclassified|o__Synechococcales|f__Prochloraceae|g__GGB33453	2|1117||1890424|1213|	4	k__Bacteria|p__Cyanobacteria|c__Cyanobacteria_unclassified|o__Synechococcales|f__Prochloraceae:2,k__Bacteria|p__Bacteroidetes|c__Bacteroidia|o__Bacteroidales|f__Bacteroidaceae:1,k__Bacteria|p__Firmicutes|c__Clostridia|o__Clostridiales|f__Lachnospiraceae:1	2|1117||1890424|1213:2,2|976|200643|171549|815:1,2|1239|186801|186802|186803:1
GGB	33454	0	1	SGB51435	-	-	kGGB	Genus	k__Bacteria|p__Cyanobacteria|c__Cyanobacteria_unclassified|o__Synechococcales|f__Prochloraceae|g__Prochlorococcus	2|1117||1890424|1213|1218	1	k__Bacteria|p__Cyanobacteria|c__Cyanobacteria_unclassified|o__Synechococcales|f__Prochloraceae|g__Prochlorococcus:1	2|1117||1890424|1213|1218:1
GGB	33456	2	0	SGB47839,SGB71825	-	-	uGGB	Family	k__Bacteria|p__Cyanobacteria|c__Cyanobacteria_unclassified|o__Synechococcales|f__Prochloraceae|g__GGB33456	2|1117||1890424|1213|	4	k__Bacteria|p__Cyanobacteria|c__Cyanobacteria_unclassified|o__Synechococcales|f__Prochloraceae:2,k__Bacteria|p__Bacteroidetes|c__Bacteroidia|o__Bacteroidales|f__Bacteroidaceae:1,k__Bacteria|p__Firmicutes|c__Clostridia|o__Clostridiales|f__Lachnospiraceae:1	2|1117||1890424|1213:2,2|976|200643|171549|815:1,2|1239|186801|186802|186803:1
GGB	33457	16	0	SGB47484,SGB48229,SGB49715	-	-	uGGB	Family	k__Bacteria|p__Cyanobacteria|c__Cyanobacteria_unclassified|o__Synechococcales|f__Prochloraceae|g__GGB33457	2|1117||1890424|1213|	4	k__Bacteria|p__Cyanobacteria|c__Cyanobacteria_unclassified|o__Synechococcales|f__Prochloraceae:2,k__Bacteria|p__Bacteroidetes|c__Bacteroidia|o__Bacteroidales|f__Bacteroidaceae:1,k__Bacteria|p__Firmicutes|c__Clostridia|o__Clostridiales|f__Lachnospiraceae:1	2|1117||1890424|1213:2,2|976|200643|171549|815:1,2|1239|186801|186802|186803:1
GGB	33459	1	0	SGB54346	-	-	uGGB	Family	k__Bacteria|p__Cyanobacteria|c__Cyanobacteria_unclassified|o__Synechococcales|f__Prochloraceae|g__GGB33459	2|1117||1890424|1213|	4	k__Bacteria|p__Cyanobacteria|c__Cyanobacteria_unclassified|o__Synechococcales|f__Prochloraceae:2,k__Bacteria|p__Bacteroidetes|c__Bacteroidia|o__Bacteroidales|f__Bacteroidaceae:1,k__Bacteria|p__Firmicutes|c__Clostridia|o__Clostridiales|f__Lachnospiraceae:1	2|1117||1890424|1213:2,2|976|200643|171549|815:1,2|1239|186801|186802|186803:1
GGB	33460	5	0	SGB46248,SGB54358,SGB57567	-	-	uGGB	Family	k__Bacteria|p__Cyanobacteria|c__Cyanobacteria_unclassified|o__Synechococcales|f__Prochloraceae|g__GGB33460	2|1117||1890424|1213|	4	k__Bacteria|p__Cyanobacteria|c__Cyanobacteria_unclassified|o__Synechococcales|f__Prochloraceae:2,k__Bacteria|p__Bacteroidetes|c__Bacteroidia|o__Bacteroidales|f__Bacteroidaceae:1,k__Bacteria|p__Firmicutes|c__Clostridia|o__Clostridiales|f__Lachnospiraceae:1	2|1117||1890424|1213:2,2|976|200643|171549|815:1,2|1239|186801|186802|186803:1
GGB	33461	1	0	SGB47706	-	-	uGGB	Family	k__Bacteria|p__Cyanobacteria|c__Cyanobacteria_unclassified|o__Synechococcales|f__Prochloraceae|g__GGB33461	2|1117||1890424|1213|	4	k__Bacteria|p__Cyanobacteria|c__Cyanobacteria_unclassified|o__Synechococcales|f__Prochloraceae:2,k__Bacteria|p__Bacteroidetes|c__Bacteroidia|o__Bacteroidales|f__Bacteroidaceae:1,k__Bacteria|p__Firmicutes|c__Clostridia|o__Clostridiales|f__Lachnospiraceae:1	2|1117||1890424|1213:2,2|976|200643|171549|815:1,2|1239|186801|186802|186803:1
GGB	33462	100	1	SGB46194,SGB46410,SGB47147,SGB48125,SGB48518,SGB53484,SGB54369,SGB55314,SGB57331,SGB85533	-	-	kGGB	Genus	k__Bacteria|p__Bacteroidetes|c__Bacteroidia|o__Bacteroidales|f__Bacteroidaceae|g__Bacteroides	2|976|200643|171549|815|816	1	k__Bacteria|p__Bacteroidetes|c__Bacteroidia|o__Bacteroidales|f__Bacteroidaceae|g__Bacteroides:1	2|976|200643|171549|815|816:1
GGB	33463	6	0	SGB54188,SGB58400,SGB58401,SGB63014,SGB63024,SGB63032	-	-	uGGB	Family	k__Bacteria|p__Cyanobacteria|c__Cyanobacteria_unclassified|o__Synechococcales|f__Prochloraceae|g__GGB33463	2|1117||1890424|1213|	4	k__Bacteria|p__Cyanobacteria|c__Cyanobacteria_unclassified|o__Synechococcales|f__Prochloraceae:2,k__Bacteria|p__Bacteroidetes|c__Bacteroidia|o__Bacteroidales|f__Bacteroidaceae:1,k__Bacteria|p__Firmicutes|c__Clostridia|o__Clostridiales|f__Lachnospiraceae:1	2|1117||1890424|1213:2,2|976|200643|171549|815:1,2|1239|186801|186802|186803:1
GGB	33465	2	0	SGB51681	-	-	uGGB	Other	k__Bacteria|p__Proteobacteria|c__CFGB11376|o__OFGB11376|f__FGB11376|g__GGB33465	2|1224||||	20	k__Bacteria|p__Proteobacteria:16,k__Bacteria|p__Bacteroidetes:3,k__Bacteria|p__Candidatus_Atribacteria:1	2|1224:16,2|976:3,2|67818:1
GGB	33468	4	0	SGB48241,SGB50869	-	-	uGGB	Other	k__Bacteria|p__Bacteroidetes|c__CFGB11378|o__OFGB11378|f__FGB11378|g__GGB33468	2|976||||	7	k__Bacteria|p__Bacteroidetes:4,k__Bacteria|p__Proteobacteria:3	2|976:4,2|1224:3
GGB	33469	3	0	SGB53542,SGB69199	-	-	uGGB	Family	k__Bacteria|p__Actinobacteria|c__Actinobacteria|o__Streptomycetales|f__Streptomycetaceae|g__GGB33469	2|201174|1760|85011|2062|	4	k__Bacteria|p__Actinobacteria|c__Actinobacteria|o__Streptomycetales|f__Streptomycetaceae:4	2|201174|1760|85011|2062:4
GGB	33470	4	0	SGB45782,SGB54509,SGB75201	-	-	uGGB	Family	k__Bacteria|p__Actinobacteria|c__Actinobacteria|o__Streptomycetales|f__Streptomycetaceae|g__GGB33470	2|201174|1760|85011|2062|	4	k__Bacteria|p__Actinobacteria|c__Actinobacteria|o__Streptomycetales|f__Streptomycetaceae:4	2|201174|1760|85011|2062:4
GGB	33471	0	4	SGB55708,SGB87227,SGB87228	-	-	kGGB	Genus	k__Bacteria|p__Actinobacteria|c__Actinobacteria|o__Streptomycetales|f__Streptomycetaceae|g__Streptomyces	2|201174|1760|85011|2062|1883	4	k__Bacteria|p__Actinobacteria|c__Actinobacteria|o__Streptomycetales|f__Streptomycetaceae|g__Streptomyces:4	2|201174|1760|85011|2062|1883:4
GGB	33472	1	0	SGB58122	-	-	uGGB	Family	k__Bacteria|p__Proteobacteria|c__Zetaproteobacteria|o__Zetaproteobacteria_unclassified|f__Zetaproteobacteria_unclassified|g__GGB33472	2|1224|580370|||	1	k__Bacteria|p__Proteobacteria|c__Zetaproteobacteria|o__Zetaproteobacteria_unclassified|f__Zetaproteobacteria_unclassified:1	2|1224|580370||:1
GGB	33474	0	1	SGB50628	-	-	kGGB	Genus	k__Bacteria|p__Proteobacteria|c__Zetaproteobacteria|o__Zetaproteobacteria_unclassified|f__Zetaproteobacteria_unclassified|g__Zetaproteobacteria_unclassified	2|1224|580370|||	1	k__Bacteria|p__Proteobacteria|c__Zetaproteobacteria|o__Zetaproteobacteria_unclassified|f__Zetaproteobacteria_unclassified|g__Zetaproteobacteria_unclassified:1	2|1224|580370|||:1
GGB	33475	2	0	SGB45841	-	-	uGGB	Family	k__Bacteria|p__Proteobacteria|c__Alphaproteobacteria|o__Rhizobiales|f__Rhizobiales_unclassified|g__GGB33475	2|1224|28211|356||	1	k__Bacteria|p__Proteobacteria|c__Alphaproteobacteria|o__Rhizobiales|f__Rhizobiales_unclassified:1	2|1224|28211|356|:1
GGB	33477	6	1	SGB46031,SGB53708,SGB54248,SGB54985,SGB56625,SGB57021	-	-	kGGB	Genus	k__Bacteria|p__Proteobacteria|c__Alphaproteobacteria|o__Rhizobiales|f__Rhizobiales_unclassified|g__Rhizobiales_unclassified	2|1224|28211|356||	1	k__Bacteria|p__Proteobacteria|c__Alphaproteobacteria|o__Rhizobiales|f__Rhizobiales_unclassified|g__Rhizobiales_unclassified:1	2|1224|28211|356||:1
GGB	33478	2	0	SGB63888,SGB70010	-	-	uGGB	Family	k__Bacteria|p__Proteobacteria|c__Alphaproteobacteria|o__Rhizobiales|f__Rhizobiales_unclassified|g__GGB33478	2|1224|28211|356||	1	k__Bacteria|p__Proteobacteria|c__Alphaproteobacteria|o__Rhizobiales|f__Rhizobiales_unclassified:1	2|1224|28211|356|:1
GGB	33480	0	4	SGB55548,SGB86820	-	-	kGGB	Genus	k__Bacteria|p__Actinobacteria|c__Actinobacteria|o__Actinomycetales|f__Actinomycetaceae|g__Actinomyces	2|201174|1760|2037|2049|1654	4	k__Bacteria|p__Actinobacteria|c__Actinobacteria|o__Actinomycetales|f__Actinomycetaceae|g__Actinomyces:4	2|201174|1760|2037|2049|1654:4
GGB	33481	1	0	SGB47430	-	-	uGGB	Family	k__Bacteria|p__Actinobacteria|c__Actinobacteria|o__Actinomycetales|f__Actinomycetaceae|g__GGB33481	2|201174|1760|2037|2049|	4	k__Bacteria|p__Actinobacteria|c__Actinobacteria|o__Actinomycetales|f__Actinomycetaceae:4	2|201174|1760|2037|2049:4
GGB	33482	12	0	SGB47871,SGB74329	-	-	uGGB	Family	k__Bacteria|p__Actinobacteria|c__Actinobacteria|o__Actinomycetales|f__Actinomycetaceae|g__GGB33482	2|201174|1760|2037|2049|	4	k__Bacteria|p__Actinobacteria|c__Actinobacteria|o__Actinomycetales|f__Actinomycetaceae:4	2|201174|1760|2037|2049:4
GGB	33483	24	1	SGB46555,SGB47224,SGB50503,SGB74379	-	-	kGGB	Genus	k__Bacteria|p__Proteobacteria|c__Gammaproteobacteria|o__Gammaproteobacteria_unclassified|f__Gammaproteobacteria_unclassified|g__Gammaproteobacteria_unclassified	2|1224|1236|||	1	k__Bacteria|p__Proteobacteria|c__Gammaproteobacteria|o__Gammaproteobacteria_unclassified|f__Gammaproteobacteria_unclassified|g__Gammaproteobacteria_unclassified:1	2|1224|1236|||:1
GGB	33484	1	1	SGB46597,SGB51105	-	-	kGGB	Genus	k__Bacteria|p__Cyanobacteria|c__Cyanobacteria_unclassified|o__Nostocales|f__Nostocaceae|g__Cylindrospermum	2|1117||1161|1162|56106	1	k__Bacteria|p__Cyanobacteria|c__Cyanobacteria_unclassified|o__Nostocales|f__Nostocaceae|g__Cylindrospermum:1	2|1117||1161|1162|56106:1
GGB	33485	1	0	SGB48466	-	-	uGGB	Family	k__Bacteria|p__Cyanobacteria|c__Cyanobacteria_unclassified|o__Nostocales|f__Nostocaceae|g__GGB33485	2|1117||1161|1162|	2	k__Bacteria|p__Proteobacteria|c__Gammaproteobacteria|o__Gammaproteobacteria_unclassified|f__Gammaproteobacteria_unclassified:1,k__Bacteria|p__Cyanobacteria|c__Cyanobacteria_unclassified|o__Nostocales|f__Nostocaceae:1	2|1224|1236||:1,2|1117||1161|1162:1
GGB	33487	1	0	SGB45962	-	-	uGGB	Family	k__Bacteria|p__Cyanobacteria|c__Cyanobacteria_unclassified|o__Nostocales|f__Nostocaceae|g__GGB33487	2|1117||1161|1162|	2	k__Bacteria|p__Proteobacteria|c__Gammaproteobacteria|o__Gammaproteobacteria_unclassified|f__Gammaproteobacteria_unclassified:1,k__Bacteria|p__Cyanobacteria|c__Cyanobacteria_unclassified|o__Nostocales|f__Nostocaceae:1	2|1224|1236||:1,2|1117||1161|1162:1
GGB	33489	6	0	SGB53852,SGB58412	-	-	uGGB	Other	k__Bacteria|p__Actinobacteria|c__CFGB11384|o__OFGB11384|f__FGB11384|g__GGB33489	2|201174||||	21	k__Bacteria|p__Actinobacteria:21	2|201174:21
GGB	33490	6	0	SGB48095,SGB54203,SGB54309	-	-	uGGB	Family	k__Bacteria|p__Proteobacteria|c__Alphaproteobacteria|o__Pelagibacterales|f__Pelagibacteraceae|g__GGB33490	2|1224|28211|54526|1655514|	1	k__Bacteria|p__Proteobacteria|c__Alphaproteobacteria|o__Pelagibacterales|f__Pelagibacteraceae:1	2|1224|28211|54526|1655514:1
GGB	33492	39	1	SGB50852,SGB67595,SGB67596,SGB67599,SGB67602,SGB67605,SGB67606,SGB67608,SGB67609,SGB67611,SGB67613,SGB67614,SGB67617,SGB67624	-	-	kGGB	Genus	k__Bacteria|p__Proteobacteria|c__Alphaproteobacteria|o__Pelagibacterales|f__Pelagibacteraceae|g__Pelagibacteraceae_unclassified	2|1224|28211|54526|1655514|	1	k__Bacteria|p__Proteobacteria|c__Alphaproteobacteria|o__Pelagibacterales|f__Pelagibacteraceae|g__Pelagibacteraceae_unclassified:1	2|1224|28211|54526|1655514|:1
GGB	33494	0	1	SGB56739	-	-	kGGB	Genus	k__Bacteria|p__Proteobacteria|c__Alphaproteobacteria|o__Rhodobacterales|f__Rhodobacteraceae|g__Paraoceanicella	2|1224|28211|204455|31989|2683599	1	k__Bacteria|p__Proteobacteria|c__Alphaproteobacteria|o__Rhodobacterales|f__Rhodobacteraceae|g__Paraoceanicella:1	2|1224|28211|204455|31989|2683599:1
GGB	33496	2	0	SGB55214	-	-	uGGB	Other	k__Bacteria|p__Actinobacteria|c__CFGB11388|o__OFGB11388|f__FGB11388|g__GGB33496	2|201174||||	78	k__Bacteria|p__Actinobacteria:44,k__Bacteria|p__Proteobacteria:31,k__Bacteria|p__Gemmatimonadetes:2,k__Archaea|p__Euryarchaeota:1	2|201174:44,2|1224:31,2|142182:2,2157|28890:1
GGB	33500	3	0	SGB48213,SGB54937	-	-	uGGB	Other	k__Bacteria|p__Verrucomicrobia|c__CFGB11391|o__OFGB11391|f__FGB11391|g__GGB33500	2|74201||||	10	k__Bacteria|p__Verrucomicrobia:4,k__Bacteria|p__Bacteroidetes:3,k__Bacteria|p__Actinobacteria:2,k__Bacteria|p__Proteobacteria:1	2|74201:4,2|976:3,2|201174:2,2|1224:1
GGB	33501	1	0	SGB47184	-	-	uGGB	Other	k__Bacteria|p__Firmicutes|c__CFGB11391|o__OFGB11391|f__FGB11391|g__GGB33501	2|1239||||	6	k__Bacteria|p__Firmicutes:6	2|1239:6
GGB	33502	3	0	SGB57843	-	-	uGGB	Other	k__Bacteria|p__Proteobacteria|c__CFGB11392|o__OFGB11392|f__FGB11392|g__GGB33502	2|1224||||	6	k__Bacteria|p__Proteobacteria:6	2|1224:6
GGB	33503	1	0	SGB52049	-	-	uGGB	Other	k__Bacteria|p__Proteobacteria|c__CFGB11393|o__OFGB11393|f__FGB11393|g__GGB33503	2|1224||||	3	k__Bacteria|p__Proteobacteria:3	2|1224:3
GGB	33505	8	0	SGB46919,SGB56064,SGB56894	-	-	uGGB	Other	k__Bacteria|p__Proteobacteria|c__CFGB11394|o__OFGB11394|f__FGB11394|g__GGB33505	2|1224||||	333	k__Bacteria|p__Proteobacteria:301,k__Bacteria|p__Firmicutes:19,k__Bacteria|p__Actinobacteria:7,k__Bacteria|p__Bacteroidetes:3,k__Bacteria|p__Acidobacteria:1,k__Bacteria|p__Gemmatimonadetes:1,k__Bacteria|p__Cyanobacteria:1	2|1224:301,2|1239:19,2|201174:7,2|976:3,2|57723:1,2|142182:1,2|1117:1
GGB	33506	1	0	SGB56833	-	-	uGGB	Other	k__Bacteria|p__Proteobacteria|c__CFGB11395|o__OFGB11395|f__FGB11395|g__GGB33506	2|1224||||	1	k__Bacteria|p__Proteobacteria:1	2|1224:1
GGB	33507	1	0	SGB53282	-	-	uGGB	Other	k__Bacteria|p__Calditrichaeota|c__CFGB11396|o__OFGB11396|f__FGB11396|g__GGB33507	2|1930617||||	4	k__Bacteria|p__Calditrichaeota:2,k__Bacteria|p__Proteobacteria:2	2|1930617:2,2|1224:2
GGB	33508	28	5	SGB47306,SGB47492,SGB47853,SGB48083,SGB49561,SGB51958,SGB53255,SGB53398,SGB53919,SGB54370,SGB56065,SGB57110,SGB74455,SGB74458,SGB74459,SGB88569	-	-	kGGB	Genus	k__Bacteria|p__Proteobacteria|c__Betaproteobacteria|o__Burkholderiales|f__Oxalobacteraceae|g__Massilia	2|1224|28216|80840|75682|149698	5	k__Bacteria|p__Candidatus_Marinimicrobia|c__Candidatus_Marinimicrobia_unclassified|o__Candidatus_Marinimicrobia_unclassified|f__Candidatus_Marinimicrobia_unclassified|g__Candidatus_Marinimicrobia_unclassified:2,k__Bacteria|p__Proteobacteria|c__Betaproteobacteria|o__Burkholderiales|f__Oxalobacteraceae|g__Massilia:2,k__Bacteria|p__Kiritimatiellaeota|c__Kiritimatiellae|o__Kiritimatiellae_unclassified|f__Kiritimatiellae_unclassified|g__Kiritimatiellae_unclassified:1	2|62680||||:2,2|1224|28216|80840|75682|149698:2,2|134625|1921781|||:1
GGB	33509	1	2	SGB51275,SGB67071	-	-	kGGB	Genus	k__Bacteria|p__Cyanobacteria|c__Cyanobacteria_unclassified|o__Synechococcales|f__Prochloraceae|g__Prochlorococcus	2|1117||1890424|1213|1218	2	k__Bacteria|p__Cyanobacteria|c__Cyanobacteria_unclassified|o__Synechococcales|f__Prochloraceae|g__Prochlorococcus:2	2|1117||1890424|1213|1218:2
GGB	33510	1	0	SGB57584	-	-	uGGB	Family	k__Bacteria|p__Cyanobacteria|c__Cyanobacteria_unclassified|o__Synechococcales|f__Prochloraceae|g__GGB33510	2|1117||1890424|1213|	2	k__Bacteria|p__Cyanobacteria|c__Cyanobacteria_unclassified|o__Synechococcales|f__Prochloraceae:2	2|1117||1890424|1213:2
GGB	33512	1	0	SGB53795	-	-	uGGB	Other	k__Bacteria|p__Firmicutes|c__CFGB11399|o__OFGB11399|f__FGB11399|g__GGB33512	2|1239||||	24	k__Bacteria|p__Firmicutes:24	2|1239:24
GGB	33513	1	0	SGB65029	-	-	uGGB	Other	k__Bacteria|p__Firmicutes|c__CFGB11400|o__OFGB11400|f__FGB11400|g__GGB33513	2|1239||||	1	k__Bacteria|p__Firmicutes:1	2|1239:1
GGB	33514	72	1	SGB53522	-	-	kGGB	Genus	k__Bacteria|p__Firmicutes|c__Clostridia|o__Clostridiales|f__Ruminococcaceae|g__Ruminococcaceae_unclassified	2|1239|186801|186802|541000|	1	k__Bacteria|p__Firmicutes|c__Clostridia|o__Clostridiales|f__Ruminococcaceae|g__Ruminococcaceae_unclassified:1	2|1239|186801|186802|541000|:1
GGB	33515	2	0	SGB47243,SGB54120	-	-	uGGB	Other	k__Bacteria|p__Actinobacteria|c__CFGB11402|o__OFGB11402|f__FGB11402|g__GGB33515	2|201174||||	30	k__Bacteria|p__Actinobacteria:28,k__Bacteria|p__Firmicutes:2	2|201174:28,2|1239:2
GGB	33516	6	0	SGB54324,SGB54347	-	-	uGGB	Family	k__Bacteria|p__Firmicutes|c__Bacilli|o__Lactobacillales|f__Enterococcaceae|g__GGB33516	2|1239|91061|186826|81852|	1	k__Bacteria|p__Firmicutes|c__Bacilli|o__Lactobacillales|f__Enterococcaceae:1	2|1239|91061|186826|81852:1
GGB	33517	2	1	SGB49086,SGB52899,SGB53489	-	-	kGGB	Genus	k__Bacteria|p__Firmicutes|c__Bacilli|o__Lactobacillales|f__Enterococcaceae|g__Vagococcus	2|1239|91061|186826|81852|2737	1	k__Bacteria|p__Firmicutes|c__Bacilli|o__Lactobacillales|f__Enterococcaceae|g__Vagococcus:1	2|1239|91061|186826|81852|2737:1
GGB	33518	8	0	SGB46975,SGB47165,SGB47807	-	-	uGGB	Other	k__Bacteria|p__Firmicutes|c__CFGB11404|o__OFGB11404|f__FGB11404|g__GGB33518	2|1239||||	49	k__Bacteria|p__Firmicutes:45,k__Bacteria|p__Proteobacteria:4	2|1239:45,2|1224:4
GGB	33519	1	0	SGB56076	-	-	uGGB	Other	k__Bacteria|p__Proteobacteria|c__CFGB11404|o__OFGB11404|f__FGB11404|g__GGB33519	2|1224||||	10	k__Bacteria|p__Proteobacteria:6,k__Bacteria|p__Actinobacteria:4	2|1224:6,2|201174:4
GGB	33520	4	0	SGB48719	-	-	uGGB	Other	k__Bacteria|p__Firmicutes|c__CFGB11404|o__OFGB11404|f__FGB11404|g__GGB33520	2|1239||||	28	k__Bacteria|p__Firmicutes:21,k__Bacteria|p__Proteobacteria:3,k__Bacteria|p__Cyanobacteria:1,k__Bacteria|p__Thermotogae:1,k__Bacteria|p__Bacteroidetes:1,k__Archaea|p__Euryarchaeota:1	2|1239:21,2|1224:3,2|1117:1,2|200918:1,2|976:1,2157|28890:1
GGB	33522	1	0	SGB48266	-	-	uGGB	Other	k__Bacteria|p__Bacteroidetes|c__CFGB11405|o__OFGB11405|f__FGB11405|g__GGB33522	2|976||||	5	k__Bacteria|p__Bacteroidetes:5	2|976:5
GGB	33525	2	0	SGB53467	-	-	uGGB	Other	k__Bacteria|p__Firmicutes|c__CFGB11407|o__OFGB11407|f__FGB11407|g__GGB33525	2|1239||||	2	k__Bacteria|p__Firmicutes:2	2|1239:2
GGB	33526	12	0	SGB53950,SGB54307	-	-	uGGB	Other	k__Bacteria|p__Actinobacteria|c__CFGB11408|o__OFGB11408|f__FGB11408|g__GGB33526	2|201174||||	40	k__Bacteria|p__Actinobacteria:38,k__Bacteria|p__Firmicutes:2	2|201174:38,2|1239:2
GGB	33527	1	0	SGB48421	-	-	uGGB	Other	k__Bacteria|p__Bacteroidetes|c__CFGB11408|o__OFGB11408|f__FGB11408|g__GGB33527	2|976||||	1	k__Bacteria|p__Bacteroidetes:1	2|976:1
GGB	33528	2	1	SGB57580	-	-	kGGB	Genus	k__Bacteria|p__Proteobacteria|c__Gammaproteobacteria|o__Enterobacterales|f__Enterobacterales_unclassified|g__Enterobacterales_unclassified	2|1224|1236|91347||	1	k__Bacteria|p__Proteobacteria|c__Gammaproteobacteria|o__Enterobacterales|f__Enterobacterales_unclassified|g__Enterobacterales_unclassified:1	2|1224|1236|91347||:1
GGB	33529	2	0	SGB53551	-	-	uGGB	Family	k__Bacteria|p__Proteobacteria|c__Gammaproteobacteria|o__Enterobacterales|f__Enterobacterales_unclassified|g__GGB33529	2|1224|1236|91347||	1	k__Bacteria|p__Proteobacteria|c__Gammaproteobacteria|o__Enterobacterales|f__Enterobacterales_unclassified:1	2|1224|1236|91347|:1
GGB	33530	1	0	SGB48265	-	-	uGGB	Family	k__Bacteria|p__Proteobacteria|c__Gammaproteobacteria|o__Enterobacterales|f__Enterobacterales_unclassified|g__GGB33530	2|1224|1236|91347||	1	k__Bacteria|p__Proteobacteria|c__Gammaproteobacteria|o__Enterobacterales|f__Enterobacterales_unclassified:1	2|1224|1236|91347|:1
GGB	33531	5	0	SGB51031	-	-	uGGB	Other	k__Bacteria|p__Bacteroidetes|c__CFGB11410|o__OFGB11410|f__FGB11410|g__GGB33531	2|976||||	54	k__Bacteria|p__Bacteroidetes:53,k__Bacteria|p__Proteobacteria:1	2|976:53,2|1224:1
GGB	33533	1	0	SGB57734	-	-	uGGB	Family	k__Bacteria|p__Cyanobacteria|c__Cyanobacteria_unclassified|o__Synechococcales|f__Prochloraceae|g__GGB33533	2|1117||1890424|1213|	1	k__Bacteria|p__Cyanobacteria|c__Cyanobacteria_unclassified|o__Synechococcales|f__Prochloraceae:1	2|1117||1890424|1213:1
GGB	33534	6	1	SGB51154,SGB58034	-	-	kGGB	Genus	k__Bacteria|p__Cyanobacteria|c__Cyanobacteria_unclassified|o__Synechococcales|f__Prochloraceae|g__Prochlorococcus	2|1117||1890424|1213|1218	1	k__Bacteria|p__Cyanobacteria|c__Cyanobacteria_unclassified|o__Synechococcales|f__Prochloraceae|g__Prochlorococcus:1	2|1117||1890424|1213|1218:1
GGB	33535	1	0	SGB57298	-	-	uGGB	Family	k__Bacteria|p__Cyanobacteria|c__Cyanobacteria_unclassified|o__Synechococcales|f__Prochloraceae|g__GGB33535	2|1117||1890424|1213|	1	k__Bacteria|p__Cyanobacteria|c__Cyanobacteria_unclassified|o__Synechococcales|f__Prochloraceae:1	2|1117||1890424|1213:1
GGB	33536	1	0	SGB52765	-	-	uGGB	Other	k__Bacteria|p__Cyanobacteria|c__CFGB11413|o__OFGB11413|f__FGB11413|g__GGB33536	2|1117||||	1	k__Bacteria|p__Cyanobacteria:1	2|1117:1
GGB	33537	3	0	SGB46614	-	-	uGGB	Family	k__Bacteria|p__Candidatus_Yanofskybacteria|c__Candidatus_Yanofskybacteria_unclassified|o__Candidatus_Yanofskybacteria_unclassified|f__Candidatus_Yanofskybacteria_unclassified|g__GGB33537	2|1752733||||	2	k__Bacteria|p__Candidatus_Yanofskybacteria|c__Candidatus_Yanofskybacteria_unclassified|o__Candidatus_Yanofskybacteria_unclassified|f__Candidatus_Yanofskybacteria_unclassified:2	2|1752733|||:2
GGB	33539	3	0	SGB53381	-	-	uGGB	Other	k__Bacteria|p__Firmicutes|c__CFGB11415|o__OFGB11415|f__FGB11415|g__GGB33539	2|1239||||	21	k__Bacteria|p__Firmicutes:21	2|1239:21
GGB	33542	3	0	SGB49032,SGB54331	-	-	uGGB	Other	k__Bacteria|p__Candidatus_Melainabacteria|c__CFGB11417|o__OFGB11417|f__FGB11417|g__GGB33542	2|1798710||||	5	k__Bacteria|p__Candidatus_Melainabacteria:4,k__Bacteria|p__Firmicutes:1	2|1798710:4,2|1239:1
GGB	33544	4	1	SGB53490	-	-	kGGB	Genus	k__Bacteria|p__Firmicutes|c__Clostridia|o__Clostridia_unclassified|f__Clostridia_unclassified|g__Clostridia_unclassified	2|1239|186801|||	1	k__Bacteria|p__Firmicutes|c__Clostridia|o__Clostridia_unclassified|f__Clostridia_unclassified|g__Clostridia_unclassified:1	2|1239|186801|||:1
GGB	33545	5	0	SGB45701,SGB47442,SGB53544,SGB54070	-	-	uGGB	Other	k__Bacteria|p__Firmicutes|c__CFGB11419|o__OFGB11419|f__FGB11419|g__GGB33545	2|1239||||	13	k__Bacteria|p__Firmicutes:10,k__Bacteria|p__Actinobacteria:3	2|1239:10,2|201174:3
GGB	33546	1	0	SGB48606	-	-	uGGB	Other	k__Bacteria|p__Proteobacteria|c__CFGB11419|o__OFGB11419|f__FGB11419|g__GGB33546	2|1224||||	100	k__Bacteria|p__Proteobacteria:100	2|1224:100
GGB	33547	3	0	SGB55359	-	-	uGGB	Other	k__Bacteria|p__Actinobacteria|c__CFGB11419|o__OFGB11419|f__FGB11419|g__GGB33547	2|201174||||	102	k__Bacteria|p__Actinobacteria:54,k__Bacteria|p__Proteobacteria:45,k__Bacteria|p__Firmicutes:2,k__Bacteria|p__Chloroflexi:1	2|201174:54,2|1224:45,2|1239:2,2|200795:1
GGB	33549	15	0	SGB55236,SGB62344,SGB62345,SGB62346,SGB62348	-	-	uGGB	Other	k__Bacteria|p__Proteobacteria|c__CFGB11420|o__OFGB11420|f__FGB11420|g__GGB33549	2|1224||||	132	k__Bacteria|p__Proteobacteria:95,k__Bacteria|p__Actinobacteria:22,k__Bacteria|p__Gemmatimonadetes:15	2|1224:95,2|201174:22,2|142182:15
GGB	33550	1	0	SGB47441	-	-	uGGB	Other	k__Bacteria|p__Firmicutes|c__CFGB11420|o__OFGB11420|f__FGB11420|g__GGB33550	2|1239||||	1	k__Bacteria|p__Firmicutes:1	2|1239:1
GGB	33551	1	0	SGB47432	-	-	uGGB	Other	k__Bacteria|p__Firmicutes|c__CFGB11420|o__OFGB11420|f__FGB11420|g__GGB33551	2|1239||||	1	k__Bacteria|p__Firmicutes:1	2|1239:1
GGB	33552	2	0	SGB54907	-	-	uGGB	Other	k__Bacteria|p__Proteobacteria|c__CFGB11421|o__OFGB11421|f__FGB11421|g__GGB33552	2|1224||||	44	k__Bacteria|p__Proteobacteria:39,k__Bacteria|p__Actinobacteria:3,k__Bacteria|p__Verrucomicrobia:2	2|1224:39,2|201174:3,2|74201:2
GGB	33553	2	0	SGB50045,SGB58077	-	-	uGGB	Other	k__Bacteria|p__Bacteroidetes|c__CFGB11422|o__OFGB11422|f__FGB11422|g__GGB33553	2|976||||	3	k__Bacteria|p__Bacteroidetes:2,k__Bacteria|p__Proteobacteria:1	2|976:2,2|1224:1
GGB	33554	4	0	SGB46314,SGB48077	-	-	uGGB	Other	k__Bacteria|p__Proteobacteria|c__CFGB11422|o__OFGB11422|f__FGB11422|g__GGB33554	2|1224||||	8	k__Bacteria|p__Proteobacteria:7,k__Bacteria|p__Bacteroidetes:1	2|1224:7,2|976:1
GGB	33555	1	0	SGB47110	-	-	uGGB	Other	k__Bacteria|p__Firmicutes|c__CFGB11423|o__OFGB11423|f__FGB11423|g__GGB33555	2|1239||||	1	k__Bacteria|p__Firmicutes:1	2|1239:1
GGB	33556	1	0	SGB53444	-	-	uGGB	Other	k__Bacteria|p__Firmicutes|c__CFGB11423|o__OFGB11423|f__FGB11423|g__GGB33556	2|1239||||	1	k__Bacteria|p__Firmicutes:1	2|1239:1
GGB	33557	1	0	SGB54572	-	-	uGGB	Family	k__Bacteria|p__Proteobacteria|c__Alphaproteobacteria|o__Pelagibacterales|f__Pelagibacterales_unclassified|g__GGB33557	2|1224|28211|54526||	5	k__Bacteria|p__Proteobacteria|c__Alphaproteobacteria|o__Pelagibacterales|f__Pelagibacterales_unclassified:4,k__Bacteria|p__Proteobacteria|c__Alphaproteobacteria|o__Pelagibacterales|f__Pelagibacteraceae:1	2|1224|28211|54526|:4,2|1224|28211|54526|1655514:1
GGB	33558	2	0	SGB49764	-	-	uGGB	Family	k__Bacteria|p__Proteobacteria|c__Alphaproteobacteria|o__Pelagibacterales|f__Pelagibacterales_unclassified|g__GGB33558	2|1224|28211|54526||	5	k__Bacteria|p__Proteobacteria|c__Alphaproteobacteria|o__Pelagibacterales|f__Pelagibacterales_unclassified:4,k__Bacteria|p__Proteobacteria|c__Alphaproteobacteria|o__Pelagibacterales|f__Pelagibacteraceae:1	2|1224|28211|54526|:4,2|1224|28211|54526|1655514:1
GGB	33559	83	5	SGB50970,SGB67898,SGB67899,SGB67900,SGB67901,SGB67902,SGB67903,SGB67904,SGB67905,SGB67906,SGB67907,SGB67908,SGB67909,SGB67910,SGB67911,SGB67912,SGB67913,SGB67914,SGB67915,SGB67916,SGB67917,SGB67918,SGB67919,SGB67920,SGB67921,SGB67922,SGB67923,SGB67924,SGB67925,SGB67926,SGB67927,SGB67928,SGB67929,SGB67930,SGB67931,SGB67932,SGB67933,SGB67934,SGB67935,SGB67936,SGB67937,SGB67938,SGB67939,SGB67940,SGB67941,SGB67942,SGB67943,SGB67944,SGB67945,SGB67946,SGB67947,SGB67948,SGB67949,SGB67950,SGB67951,SGB67952,SGB67953,SGB67954,SGB67955,SGB67956,SGB67958,SGB67990,SGB76393,SGB76394,SGB76395	-	-	kGGB	Genus	k__Bacteria|p__Proteobacteria|c__Alphaproteobacteria|o__Pelagibacterales|f__Pelagibacterales_unclassified|g__Pelagibacterales_unclassified	2|1224|28211|54526||	5	k__Bacteria|p__Proteobacteria|c__Alphaproteobacteria|o__Pelagibacterales|f__Pelagibacterales_unclassified|g__Pelagibacterales_unclassified:4,k__Bacteria|p__Proteobacteria|c__Alphaproteobacteria|o__Pelagibacterales|f__Pelagibacteraceae|g__Pelagibacteraceae_unclassified:1	2|1224|28211|54526||:4,2|1224|28211|54526|1655514|:1
GGB	33561	1	0	SGB53285	-	-	uGGB	Other	k__Bacteria|p__Firmicutes|c__CFGB11425|o__OFGB11425|f__FGB11425|g__GGB33561	2|1239||||	44	k__Bacteria|p__Firmicutes:44	2|1239:44
GGB	33563	2	0	SGB52130,SGB54710	-	-	uGGB	Other	k__Bacteria|p__Actinobacteria|c__CFGB11426|o__OFGB11426|f__FGB11426|g__GGB33563	2|201174||||	3	k__Bacteria|p__Actinobacteria:2,k__Bacteria|p__Proteobacteria:1	2|201174:2,2|1224:1
GGB	33564	0	1	SGB55776	-	-	kGGB	Genus	k__Bacteria|p__Actinobacteria|c__Actinobacteria|o__Micrococcales|f__Promicromonosporaceae|g__Xylanimicrobium	2|201174|1760|85006|85017|289244	1	k__Bacteria|p__Actinobacteria|c__Actinobacteria|o__Micrococcales|f__Promicromonosporaceae|g__Xylanimicrobium:1	2|201174|1760|85006|85017|289244:1
GGB	33566	0	1	SGB51223	-	-	kGGB	Genus	k__Bacteria|p__Cyanobacteria|c__Cyanobacteria_unclassified|o__Synechococcales|f__Prochloraceae|g__Prochlorococcus	2|1117||1890424|1213|1218	1	k__Bacteria|p__Cyanobacteria|c__Cyanobacteria_unclassified|o__Synechococcales|f__Prochloraceae|g__Prochlorococcus:1	2|1117||1890424|1213|1218:1
GGB	33567	66	2	SGB47198,SGB48096,SGB48106,SGB48267,SGB48836,SGB49144,SGB49195,SGB49220,SGB49394,SGB49862,SGB50508,SGB53121,SGB53271,SGB53471,SGB54034,SGB54134,SGB54311,SGB54653,SGB54886,SGB54983,SGB56073,SGB56092,SGB56546,SGB56988,SGB57574,SGB57731,SGB82239	-	-	kGGB	Genus	k__Bacteria|p__Firmicutes|c__Clostridia|o__Clostridia_unclassified|f__Clostridia_unclassified|g__Clostridia_unclassified	2|1239|186801|||	2	k__Bacteria|p__Proteobacteria|c__Alphaproteobacteria|o__Rhodospirillales|f__Acetobacteraceae|g__Lichenicoccus:1,k__Bacteria|p__Firmicutes|c__Clostridia|o__Clostridia_unclassified|f__Clostridia_unclassified|g__Clostridia_unclassified:1	2|1224|28211|204441|433|2781897:1,2|1239|186801|||:1
GGB	33568	6	0	SGB54474,SGB56434	-	-	uGGB	Family	k__Bacteria|p__Cyanobacteria|c__Cyanobacteria_unclassified|o__Synechococcales|f__Prochloraceae|g__GGB33568	2|1117||1890424|1213|	3	k__Bacteria|p__Cyanobacteria|c__Cyanobacteria_unclassified|o__Synechococcales|f__Prochloraceae:1,k__Bacteria|p__Proteobacteria|c__Alphaproteobacteria|o__Rhodospirillales|f__Acetobacteraceae:1,k__Bacteria|p__Firmicutes|c__Clostridia|o__Clostridia_unclassified|f__Clostridia_unclassified:1	2|1117||1890424|1213:1,2|1224|28211|204441|433:1,2|1239|186801||:1
GGB	33569	1	0	SGB48292	-	-	uGGB	Family	k__Bacteria|p__Cyanobacteria|c__Cyanobacteria_unclassified|o__Synechococcales|f__Prochloraceae|g__GGB33569	2|1117||1890424|1213|	3	k__Bacteria|p__Cyanobacteria|c__Cyanobacteria_unclassified|o__Synechococcales|f__Prochloraceae:1,k__Bacteria|p__Proteobacteria|c__Alphaproteobacteria|o__Rhodospirillales|f__Acetobacteraceae:1,k__Bacteria|p__Firmicutes|c__Clostridia|o__Clostridia_unclassified|f__Clostridia_unclassified:1	2|1117||1890424|1213:1,2|1224|28211|204441|433:1,2|1239|186801||:1
GGB	33571	2	0	SGB53995,SGB72569	-	-	uGGB	Other	k__Bacteria|p__Actinobacteria|c__CFGB11430|o__OFGB11430|f__FGB11430|g__GGB33571	2|201174||||	34	k__Bacteria|p__Actinobacteria:34	2|201174:34
GGB	33572	1	0	SGB52267	-	-	uGGB	Other	k__Bacteria|p__Fusobacteria|c__CFGB11430|o__OFGB11430|f__FGB11430|g__GGB33572	2|32066||||	100	k__Bacteria|p__Fusobacteria:78,k__Bacteria|p__Firmicutes:21,k__Bacteria|p__Proteobacteria:1	2|32066:78,2|1239:21,2|1224:1
GGB	33573	1	0	SGB49463	-	-	uGGB	Other	k__Bacteria|p__Firmicutes|c__CFGB11430|o__OFGB11430|f__FGB11430|g__GGB33573	2|1239||||	1	k__Bacteria|p__Firmicutes:1	2|1239:1
GGB	33574	4	0	SGB48377	-	-	uGGB	Family	k__Bacteria|p__Bacteroidetes|c__Bacteroidia|o__Bacteroidales|f__Dysgonomonadaceae|g__GGB33574	2|976|200643|171549|2005520|	2	k__Bacteria|p__Bacteroidetes|c__Bacteroidia|o__Bacteroidales|f__Dysgonomonadaceae:2	2|976|200643|171549|2005520:2
GGB	33575	0	2	SGB48073	-	-	kGGB	Genus	k__Bacteria|p__Bacteroidetes|c__Bacteroidia|o__Bacteroidales|f__Dysgonomonadaceae|g__Dysgonomonas	2|976|200643|171549|2005520|156973	2	k__Bacteria|p__Bacteroidetes|c__Bacteroidia|o__Bacteroidales|f__Dysgonomonadaceae|g__Dysgonomonas:2	2|976|200643|171549|2005520|156973:2
GGB	33576	11	0	SGB46241,SGB47240,SGB48247,SGB48863,SGB53107,SGB54176,SGB56555,SGB85029	-	-	uGGB	Other	k__Bacteria|p__Bacteroidetes|c__CFGB11432|o__OFGB11432|f__FGB11432|g__GGB33576	2|976||||	39	k__Bacteria|p__Planctomycetes:10,k__Bacteria|p__Bacteroidetes:10,k__Bacteria|p__Firmicutes:5,k__Bacteria|p__Proteobacteria:5,k__Bacteria|p__Actinobacteria:5,k__Archaea|p__Crenarchaeota:1,k__Bacteria|p__Deinococcus_Thermus:1,k__Archaea|p__Euryarchaeota:1,k__Bacteria|p__Verrucomicrobia:1	2|203682:10,2|976:10,2|1239:5,2|1224:5,2|201174:5,2157|28889:1,2|1297:1,2157|28890:1,2|74201:1
GGB	33578	1	0	SGB52051	-	-	uGGB	Other	k__Bacteria|p__Proteobacteria|c__CFGB11432|o__OFGB11432|f__FGB11432|g__GGB33578	2|1224||||	6	k__Bacteria|p__Proteobacteria:3,k__Bacteria|p__Firmicutes:1,k__Bacteria|p__Nitrospinae:1,k__Bacteria|p__Thermodesulfobacteria:1	2|1224:3,2|1239:1,2|1293497:1,2|200940:1
GGB	33580	10	0	SGB52732	-	-	uGGB	Other	k__Bacteria|p__Verrucomicrobia|c__CFGB11433|o__OFGB11433|f__FGB11433|g__GGB33580	2|74201||||	10	k__Bacteria|p__Verrucomicrobia:10	2|74201:10
GGB	33581	1	0	SGB52365	-	-	uGGB	Other	k__Bacteria|p__Proteobacteria|c__CFGB11433|o__OFGB11433|f__FGB11433|g__GGB33581	2|1224||||	46	k__Bacteria|p__Proteobacteria:26,k__Bacteria|p__Actinobacteria:20	2|1224:26,2|201174:20
GGB	33582	1	0	SGB54590	-	-	uGGB	Other	k__Bacteria|p__Acidobacteria|c__CFGB11433|o__OFGB11433|f__FGB11433|g__GGB33582	2|57723||||	4	k__Bacteria|p__Acidobacteria:4	2|57723:4
GGB	33585	1	0	SGB53234	-	-	uGGB	Other	k__Bacteria|p__Firmicutes|c__CFGB11433|o__OFGB11433|f__FGB11433|g__GGB33585	2|1239||||	35	k__Bacteria|p__Firmicutes:33,k__Bacteria|p__Actinobacteria:1,k__Bacteria|p__Planctomycetes:1	2|1239:33,2|201174:1,2|203682:1
GGB	33586	21	1	SGB52704,SGB53517,SGB53706	-	-	kGGB	Genus	k__Bacteria|p__Firmicutes|c__Clostridia|o__Clostridia_unclassified|f__Clostridia_unclassified|g__Clostridia_unclassified	2|1239|186801|||	1	k__Bacteria|p__Firmicutes|c__Clostridia|o__Clostridia_unclassified|f__Clostridia_unclassified|g__Clostridia_unclassified:1	2|1239|186801|||:1
GGB	33590	1	0	SGB47094	-	-	uGGB	Other	k__Bacteria|p__Firmicutes|c__CFGB11437|o__OFGB11437|f__FGB11437|g__GGB33590	2|1239||||	1	k__Bacteria|p__Firmicutes:1	2|1239:1
GGB	33591	2	0	SGB47507,SGB59248	-	-	uGGB	Other	k__Bacteria|p__Firmicutes|c__CFGB11437|o__OFGB11437|f__FGB11437|g__GGB33591	2|1239||||	2	k__Bacteria|p__Firmicutes:2	2|1239:2
GGB	33593	1	0	SGB54292	-	-	uGGB	Other	k__Bacteria|p__Actinobacteria|c__CFGB11438|o__OFGB11438|f__FGB11438|g__GGB33593	2|201174||||	11	k__Bacteria|p__Actinobacteria:9,k__Bacteria|p__Bacteria_unclassified:2	2|201174:9,2|:2
GGB	33594	4	0	SGB54168,SGB72599	-	-	uGGB	Other	k__Bacteria|p__Actinobacteria|c__CFGB11439|o__OFGB11439|f__FGB11439|g__GGB33594	2|201174||||	20	k__Bacteria|p__Actinobacteria:20	2|201174:20
GGB	33595	3	6	SGB56594,SGB89671,SGB89674,SGB89675,SGB89678,SGB89680,SGB89681,SGB89683,SGB89685	-	-	kGGB	Genus	k__Bacteria|p__Proteobacteria|c__Alphaproteobacteria|o__Rhizobiales|f__Bradyrhizobiaceae|g__Bradyrhizobium	2|1224|28211|356|41294|374	6	k__Bacteria|p__Proteobacteria|c__Alphaproteobacteria|o__Rhizobiales|f__Bradyrhizobiaceae|g__Bradyrhizobium:6	2|1224|28211|356|41294|374:6
GGB	33597	5	0	SGB52742,SGB55268,SGB55877	-	-	uGGB	Family	k__Bacteria|p__Bacteroidetes|c__Bacteroidia|o__Bacteroidales|f__Bacteroidaceae|g__GGB33597	2|976|200643|171549|815|	1	k__Bacteria|p__Bacteroidetes|c__Bacteroidia|o__Bacteroidales|f__Bacteroidaceae:1	2|976|200643|171549|815:1
GGB	33598	2	1	SGB48410	-	-	kGGB	Genus	k__Bacteria|p__Bacteroidetes|c__Bacteroidia|o__Bacteroidales|f__Bacteroidaceae|g__Bacteroidaceae_unclassified	2|976|200643|171549|815|	1	k__Bacteria|p__Bacteroidetes|c__Bacteroidia|o__Bacteroidales|f__Bacteroidaceae|g__Bacteroidaceae_unclassified:1	2|976|200643|171549|815|:1
GGB	33599	1	0	SGB46962	-	-	uGGB	Other	k__Bacteria|p__Proteobacteria|c__CFGB11442|o__OFGB11442|f__FGB11442|g__GGB33599	2|1224||||	81	k__Bacteria|p__Proteobacteria:81	2|1224:81
GGB	33600	9	1	SGB46047,SGB46082,SGB46464,SGB48838,SGB50674,SGB51908,SGB52794	-	-	kGGB	Genus	k__Bacteria|p__Proteobacteria|c__Gammaproteobacteria|o__Enterobacterales|f__Erwiniaceae|g__Buchnera	2|1224|1236|91347|1903409|32199	1	k__Bacteria|p__Proteobacteria|c__Gammaproteobacteria|o__Enterobacterales|f__Erwiniaceae|g__Buchnera:1	2|1224|1236|91347|1903409|32199:1
GGB	33601	1	0	SGB52542	-	-	uGGB	Family	k__Bacteria|p__Proteobacteria|c__Gammaproteobacteria|o__Enterobacterales|f__Erwiniaceae|g__GGB33601	2|1224|1236|91347|1903409|	1	k__Bacteria|p__Proteobacteria|c__Gammaproteobacteria|o__Enterobacterales|f__Erwiniaceae:1	2|1224|1236|91347|1903409:1
GGB	33602	5	0	SGB56104	-	-	uGGB	Other	k__Bacteria|p__Proteobacteria|c__CFGB11444|o__OFGB11444|f__FGB11444|g__GGB33602	2|1224||||	212	k__Bacteria|p__Proteobacteria:176,k__Bacteria|p__Actinobacteria:36	2|1224:176,2|201174:36
GGB	33603	3	0	SGB53312	-	-	uGGB	Other	k__Bacteria|p__Proteobacteria|c__CFGB11445|o__OFGB11445|f__FGB11445|g__GGB33603	2|1224||||	206	k__Bacteria|p__Proteobacteria:159,k__Bacteria|p__Firmicutes:17,k__Bacteria|p__Actinobacteria:15,k__Bacteria|p__Planctomycetes:9,k__Bacteria|p__Calditrichaeota:2,k__Bacteria|p__Acidobacteria:1,k__Bacteria|p__Verrucomicrobia:1,k__Bacteria|p__Bacteroidetes:1,k__Bacteria|p__Bacteria_unclassified:1	2|1224:159,2|1239:17,2|201174:15,2|203682:9,2|1930617:2,2|57723:1,2|74201:1,2|976:1,2|:1
GGB	33604	1	0	SGB51080	-	-	uGGB	Other	k__Bacteria|p__Cyanobacteria|c__CFGB11445|o__OFGB11445|f__FGB11445|g__GGB33604	2|1117||||	8	k__Bacteria|p__Cyanobacteria:8	2|1117:8
GGB	33605	1	0	SGB46544	-	-	uGGB	Other	k__Bacteria|p__Firmicutes|c__CFGB11446|o__OFGB11446|f__FGB11446|g__GGB33605	2|1239||||	95	k__Bacteria|p__Firmicutes:94,k__Bacteria|p__Actinobacteria:1	2|1239:94,2|201174:1
GGB	33606	2	0	SGB49007	-	-	uGGB	Other	k__Bacteria|p__Firmicutes|c__CFGB11447|o__OFGB11447|f__FGB11447|g__GGB33606	2|1239||||	8	k__Bacteria|p__Firmicutes:8	2|1239:8
GGB	33607	0	1	SGB55553	-	-	kGGB	Genus	k__Bacteria|p__Actinobacteria|c__Actinobacteria|o__Micrococcales|f__Microbacteriaceae|g__Microbacteriaceae_unclassified	2|201174|1760|85006|85023|	1	k__Bacteria|p__Actinobacteria|c__Actinobacteria|o__Micrococcales|f__Microbacteriaceae|g__Microbacteriaceae_unclassified:1	2|201174|1760|85006|85023|:1
GGB	33609	1	0	SGB46799	-	-	uGGB	Other	k__Bacteria|p__Proteobacteria|c__CFGB11449|o__OFGB11449|f__FGB11449|g__GGB33609	2|1224||||	16	k__Bacteria|p__Proteobacteria:16	2|1224:16
GGB	33610	2	0	SGB54295	-	-	uGGB	Other	k__Bacteria|p__Actinobacteria|c__CFGB11450|o__OFGB11450|f__FGB11450|g__GGB33610	2|201174||||	15	k__Bacteria|p__Actinobacteria:12,k__Bacteria|p__Firmicutes:3	2|201174:12,2|1239:3
GGB	33611	5	0	SGB45939,SGB75112	-	-	uGGB	Other	k__Archaea|p__Euryarchaeota|c__CFGB11451|o__OFGB11451|f__FGB11451|g__GGB33611	2157|28890||||	126	k__Archaea|p__Euryarchaeota:62,k__Bacteria|p__Proteobacteria:32,k__Bacteria|p__Actinobacteria:29,k__Bacteria|p__Firmicutes:1,k__Archaea|p__Thaumarchaeota:1,k__Archaea|p__Candidatus_Thermoplasmatota:1	2157|28890:62,2|1224:32,2|201174:29,2|1239:1,2157|651137:1,2157|2283796:1
GGB	33614	4	0	SGB58399,SGB69146,SGB69147	-	-	uGGB	Other	k__Bacteria|p__Actinobacteria|c__CFGB11454|o__OFGB11454|f__FGB11454|g__GGB33614	2|201174||||	17	k__Bacteria|p__Actinobacteria:17	2|201174:17
GGB	33615	1	0	SGB50312	-	-	uGGB	Other	k__Bacteria|p__Calescamantes|c__CFGB11454|o__OFGB11454|f__FGB11454|g__GGB33615	2|1052197||||	1	k__Bacteria|p__Calescamantes:1	2|1052197:1
GGB	33616	1	0	SGB56188	-	-	uGGB	Other	k__Bacteria|p__Proteobacteria|c__CFGB11455|o__OFGB11455|f__FGB11455|g__GGB33616	2|1224||||	53	k__Bacteria|p__Proteobacteria:48,k__Bacteria|p__Actinobacteria:5	2|1224:48,2|201174:5
GGB	33618	6	0	SGB46993,SGB56183	-	-	uGGB	Other	k__Bacteria|p__Proteobacteria|c__CFGB11457|o__OFGB11457|f__FGB11457|g__GGB33618	2|1224||||	22	k__Bacteria|p__Proteobacteria:16,k__Bacteria|p__Thermotogae:4,k__Bacteria|p__Firmicutes:2	2|1224:16,2|200918:4,2|1239:2
GGB	33619	12	0	SGB47023,SGB59098,SGB59099	-	-	uGGB	Other	k__Bacteria|p__Firmicutes|c__CFGB11458|o__OFGB11458|f__FGB11458|g__GGB33619	2|1239||||	89	k__Bacteria|p__Firmicutes:89	2|1239:89
GGB	33620	4	1	SGB47983,SGB51236,SGB54997,SGB57283	-	-	kGGB	Genus	k__Bacteria|p__Cyanobacteria|c__Cyanobacteria_unclassified|o__Synechococcales|f__Prochloraceae|g__Prochlorococcus	2|1117||1890424|1213|1218	1	k__Bacteria|p__Cyanobacteria|c__Cyanobacteria_unclassified|o__Synechococcales|f__Prochloraceae|g__Prochlorococcus:1	2|1117||1890424|1213|1218:1
GGB	33621	2	0	SGB58068,SGB81383	-	-	uGGB	Other	k__Bacteria|p__Proteobacteria|c__CFGB11460|o__OFGB11460|f__FGB11460|g__GGB33621	2|1224||||	2	k__Bacteria|p__Proteobacteria:2	2|1224:2
GGB	33623	2	0	SGB49226,SGB55287	-	-	uGGB	Family	k__Bacteria|p__Bacteroidetes|c__Bacteroidia|o__Bacteroidales|f__Bacteroidales_unclassified|g__GGB33623	2|976|200643|171549||	2	k__Bacteria|p__Bacteroidetes|c__Bacteroidia|o__Bacteroidales|f__Bacteroidales_unclassified:1,k__Bacteria|p__Firmicutes|c__Clostridia|o__Clostridiales|f__Lachnospiraceae:1	2|976|200643|171549|:1,2|1239|186801|186802|186803:1
GGB	33624	20	2	SGB48015,SGB48209,SGB48923,SGB49954,SGB57659,SGB78884	-	-	kGGB	Genus	k__Bacteria|p__Bacteroidetes|c__Bacteroidia|o__Bacteroidales|f__Bacteroidales_unclassified|g__Bacteroidales_unclassified	2|976|200643|171549||	2	k__Bacteria|p__Bacteroidetes|c__Bacteroidia|o__Bacteroidales|f__Bacteroidales_unclassified|g__Bacteroidales_unclassified:1,k__Bacteria|p__Firmicutes|c__Clostridia|o__Clostridiales|f__Lachnospiraceae|g__Lachnospiraceae_unclassified:1	2|976|200643|171549||:1,2|1239|186801|186802|186803|:1
GGB	33626	42	0	SGB53579	-	-	uGGB	Other	k__Bacteria|p__Firmicutes|c__CFGB11463|o__OFGB11463|f__FGB11463|g__GGB33626	2|1239||||	256	k__Bacteria|p__Firmicutes:256	2|1239:256
GGB	33627	1	0	SGB57836	-	-	uGGB	Other	k__Bacteria|p__Proteobacteria|c__CFGB11464|o__OFGB11464|f__FGB11464|g__GGB33627	2|1224||||	3	k__Bacteria|p__Proteobacteria:3	2|1224:3
GGB	33628	2	0	SGB50453	-	-	uGGB	Other	k__Bacteria|p__Proteobacteria|c__CFGB11464|o__OFGB11464|f__FGB11464|g__GGB33628	2|1224||||	9	k__Bacteria|p__Proteobacteria:5,k__Archaea|p__Candidatus_Thermoplasmatota:3,k__Archaea|p__Euryarchaeota:1	2|1224:5,2157|2283796:3,2157|28890:1
GGB	33630	0	3	SGB55559,SGB87823,SGB87824	-	-	kGGB	Genus	k__Bacteria|p__Actinobacteria|c__Actinobacteria|o__Micrococcales|f__Microbacteriaceae|g__Agromyces	2|201174|1760|85006|85023|33877	3	k__Bacteria|p__Actinobacteria|c__Actinobacteria|o__Micrococcales|f__Microbacteriaceae|g__Agromyces:2,k__Bacteria|p__Proteobacteria|c__Betaproteobacteria|o__Burkholderiales|f__Comamonadaceae|g__Acidovorax:1	2|201174|1760|85006|85023|33877:2,2|1224|28216|80840|80864|12916:1
GGB	33631	3	0	SGB53954,SGB72532	-	-	uGGB	Other	k__Bacteria|p__Actinobacteria|c__CFGB11466|o__OFGB11466|f__FGB11466|g__GGB33631	2|201174||||	59	k__Bacteria|p__Actinobacteria:59	2|201174:59
GGB	33632	18	2	SGB47503,SGB50517,SGB54255,SGB56369,SGB57311,SGB84046,SGB89472,SGB89473	-	-	kGGB	Genus	k__Bacteria|p__Proteobacteria|c__Alphaproteobacteria|o__Rhizobiales|f__Hyphomicrobiaceae|g__Devosia	2|1224|28211|356|45401|46913	2	k__Bacteria|p__Proteobacteria|c__Alphaproteobacteria|o__Rhizobiales|f__Hyphomicrobiaceae|g__Devosia:2	2|1224|28211|356|45401|46913:2
GGB	33633	6	1	SGB48231,SGB49061,SGB50372,SGB52152,SGB53802,SGB54254	-	-	kGGB	Genus	k__Bacteria|p__Firmicutes|c__Bacilli|o__Bacillales|f__Bacillaceae|g__Lysinibacillus	2|1239|91061|1385|186817|400634	1	k__Bacteria|p__Firmicutes|c__Bacilli|o__Bacillales|f__Bacillaceae|g__Lysinibacillus:1	2|1239|91061|1385|186817|400634:1
GGB	33634	57	6	SGB46279,SGB46553,SGB47415,SGB47455,SGB48282,SGB48874,SGB48905,SGB51052,SGB51401,SGB51720,SGB52170,SGB52488,SGB53465,SGB53838,SGB53943,SGB54177,SGB55470,SGB55607,SGB55695,SGB55935,SGB56185,SGB56226,SGB56689,SGB56904,SGB57601,SGB76516,SGB86456	-	-	kGGB	Genus	k__Bacteria|p__Actinobacteria|c__Actinobacteria|o__Bifidobacteriales|f__Bifidobacteriaceae|g__Bifidobacterium	2|201174|1760|85004|31953|1678	6	k__Bacteria|p__Cyanobacteria|c__Cyanobacteria_unclassified|o__Synechococcales|f__Prochloraceae|g__Prochlorococcus:1,k__Bacteria|p__Proteobacteria|c__Alphaproteobacteria|o__Alphaproteobacteria_unclassified|f__Alphaproteobacteria_unclassified|g__Alphaproteobacteria_unclassified:1,k__Bacteria|p__Actinobacteria|c__Actinobacteria|o__Streptomycetales|f__Streptomycetaceae|g__Streptomyces:1,k__Bacteria|p__Actinobacteria|c__Actinobacteria|o__Micrococcales|f__Micrococcaceae|g__Sinomonas:1,k__Bacteria|p__Actinobacteria|c__Actinobacteria|o__Bifidobacteriales|f__Bifidobacteriaceae|g__Bifidobacterium:1,k__Bacteria|p__Firmicutes|c__Clostridia|o__Clostridia_unclassified|f__Clostridia_unclassified|g__Clostridia_unclassified:1	2|1117||1890424|1213|1218:1,2|1224|28211|||:1,2|201174|1760|85011|2062|1883:1,2|201174|1760|85006|1268|596707:1,2|201174|1760|85004|31953|1678:1,2|1239|186801|||:1
GGB	33636	2	0	SGB53810	-	-	uGGB	Other	k__Bacteria|p__Firmicutes|c__CFGB11469|o__OFGB11469|f__FGB11469|g__GGB33636	2|1239||||	17	k__Bacteria|p__Firmicutes:17	2|1239:17
GGB	33638	2	0	SGB50806,SGB76559	-	-	uGGB	Family	k__Bacteria|p__Firmicutes|c__Bacilli|o__Bacillales|f__Staphylococcaceae|g__GGB33638	2|1239|91061|1385|90964|	72	k__Bacteria|p__Firmicutes|c__Bacilli|o__Bacillales|f__Staphylococcaceae:62,k__Bacteria|p__Proteobacteria|c__Alphaproteobacteria|o__Pelagibacterales|f__Pelagibacterales_unclassified:4,k__Bacteria|p__Cyanobacteria|c__Cyanobacteria_unclassified|o__Synechococcales|f__Prochloraceae:2,k__Bacteria|p__Proteobacteria|c__Alphaproteobacteria|o__Pelagibacterales|f__Pelagibacteraceae:2,k__Bacteria|p__Firmicutes|c__Bacilli|o__Lactobacillales|f__Lactobacillaceae:2	2|1239|91061|1385|90964:62,2|1224|28211|54526|:4,2|1117||1890424|1213:2,2|1224|28211|54526|1655514:2,2|1239|91061|186826|33958:2
GGB	33639	14	62	SGB48625,SGB50307,SGB56560	-	-	kGGB	Genus	k__Bacteria|p__Firmicutes|c__Bacilli|o__Bacillales|f__Staphylococcaceae|g__Staphylococcus	2|1239|91061|1385|90964|1279	62	k__Bacteria|p__Firmicutes|c__Bacilli|o__Bacillales|f__Staphylococcaceae|g__Staphylococcus:62	2|1239|91061|1385|90964|1279:62
GGB	33640	105	10	SGB45819,SGB46524,SGB47079,SGB47136,SGB47400,SGB47652,SGB47995,SGB48234,SGB48429,SGB48551,SGB49077,SGB49081,SGB50665,SGB51007,SGB51504,SGB53045,SGB53081,SGB54085,SGB54087,SGB57666,SGB58039,SGB76404,SGB76405,SGB81565,SGB85161	-	-	kGGB	Genus	k__Bacteria|p__Proteobacteria|c__Alphaproteobacteria|o__Pelagibacterales|f__Pelagibacterales_unclassified|g__Pelagibacterales_unclassified	2|1224|28211|54526||	10	k__Bacteria|p__Proteobacteria|c__Alphaproteobacteria|o__Pelagibacterales|f__Pelagibacterales_unclassified|g__Pelagibacterales_unclassified:4,k__Bacteria|p__Cyanobacteria|c__Cyanobacteria_unclassified|o__Synechococcales|f__Prochloraceae|g__Prochlorococcus:2,k__Bacteria|p__Proteobacteria|c__Alphaproteobacteria|o__Pelagibacterales|f__Pelagibacteraceae|g__Pelagibacteraceae_unclassified:2,k__Bacteria|p__Firmicutes|c__Bacilli|o__Lactobacillales|f__Lactobacillaceae|g__Lactiplantibacillus:1,k__Bacteria|p__Firmicutes|c__Bacilli|o__Lactobacillales|f__Lactobacillaceae|g__Paucilactobacillus:1	2|1224|28211|54526||:4,2|1117||1890424|1213|1218:2,2|1224|28211|54526|1655514|:2,2|1239|91061|186826|33958|2767842:1,2|1239|91061|186826|33958|2767890:1
GGB	33642	2	2	SGB48849,SGB50759,SGB55395	-	-	kGGB	Genus	k__Bacteria|p__Firmicutes|c__Clostridia|o__Clostridia_unclassified|f__Clostridia_unclassified|g__Clostridia_unclassified	2|1239|186801|||	2	k__Bacteria|p__Candidatus_Marinimicrobia|c__Candidatus_Marinimicrobia_unclassified|o__Candidatus_Marinimicrobia_unclassified|f__Candidatus_Marinimicrobia_unclassified|g__Candidatus_Marinimicrobia_unclassified:1,k__Bacteria|p__Firmicutes|c__Clostridia|o__Clostridia_unclassified|f__Clostridia_unclassified|g__Clostridia_unclassified:1	2|62680||||:1,2|1239|186801|||:1
GGB	33643	1	0	SGB55286	-	-	uGGB	Family	k__Bacteria|p__Firmicutes|c__Clostridia|o__Clostridia_unclassified|f__Clostridia_unclassified|g__GGB33643	2|1239|186801|||	3	k__Bacteria|p__Candidatus_Marinimicrobia|c__Candidatus_Marinimicrobia_unclassified|o__Candidatus_Marinimicrobia_unclassified|f__Candidatus_Marinimicrobia_unclassified:1,k__Bacteria|p__Firmicutes|c__Clostridia|o__Clostridia_unclassified|f__Clostridia_unclassified:1,k__Bacteria|p__Proteobacteria|c__Gammaproteobacteria|o__Cellvibrionales|f__Halieaceae:1	2|62680|||:1,2|1239|186801||:1,2|1224|1236|1706369|1706372:1
GGB	33644	2	0	SGB49677,SGB53475	-	-	uGGB	Family	k__Bacteria|p__Firmicutes|c__Clostridia|o__Clostridia_unclassified|f__Clostridia_unclassified|g__GGB33644	2|1239|186801|||	3	k__Bacteria|p__Candidatus_Marinimicrobia|c__Candidatus_Marinimicrobia_unclassified|o__Candidatus_Marinimicrobia_unclassified|f__Candidatus_Marinimicrobia_unclassified:1,k__Bacteria|p__Firmicutes|c__Clostridia|o__Clostridia_unclassified|f__Clostridia_unclassified:1,k__Bacteria|p__Proteobacteria|c__Gammaproteobacteria|o__Cellvibrionales|f__Halieaceae:1	2|62680|||:1,2|1239|186801||:1,2|1224|1236|1706369|1706372:1
GGB	33646	4	1	SGB57899,SGB60236,SGB66562	-	-	kGGB	Genus	k__Bacteria|p__Proteobacteria|c__Gammaproteobacteria|o__Cellvibrionales|f__Halieaceae|g__Halieaceae_unclassified	2|1224|1236|1706369|1706372|	1	k__Bacteria|p__Proteobacteria|c__Gammaproteobacteria|o__Cellvibrionales|f__Halieaceae|g__Halieaceae_unclassified:1	2|1224|1236|1706369|1706372|:1
GGB	33647	6	1	SGB50209,SGB53813,SGB54114,SGB54458,SGB57585	-	-	kGGB	Genus	k__Archaea|p__Euryarchaeota|c__Methanobacteria|o__Methanobacteriales|f__Methanobacteriaceae|g__Methanobacteriaceae_unclassified	2157|28890|183925|2158|2159|	1	k__Archaea|p__Euryarchaeota|c__Methanobacteria|o__Methanobacteriales|f__Methanobacteriaceae|g__Methanobacteriaceae_unclassified:1	2157|28890|183925|2158|2159|:1
GGB	33651	5	0	SGB56100	-	-	uGGB	Other	k__Bacteria|p__Actinobacteria|c__CFGB11476|o__OFGB11476|f__FGB11476|g__GGB33651	2|201174||||	78	k__Bacteria|p__Actinobacteria:41,k__Bacteria|p__Proteobacteria:37	2|201174:41,2|1224:37
GGB	33652	3	0	SGB54798	-	-	uGGB	Other	k__Archaea|p__Euryarchaeota|c__CFGB11476|o__OFGB11476|f__FGB11476|g__GGB33652	2157|28890||||	6	k__Archaea|p__Euryarchaeota:6	2157|28890:6
GGB	33655	1	0	SGB49070	-	-	uGGB	Other	k__Bacteria|p__Candidatus_Melainabacteria|c__CFGB11477|o__OFGB11477|f__FGB11477|g__GGB33655	2|1798710||||	1	k__Bacteria|p__Candidatus_Melainabacteria:1	2|1798710:1
GGB	33656	3	0	SGB51717,SGB54512	-	-	uGGB	Other	k__Bacteria|p__Firmicutes|c__CFGB11478|o__OFGB11478|f__FGB11478|g__GGB33656	2|1239||||	18	k__Bacteria|p__Firmicutes:16,k__Bacteria|p__Acidobacteria:2	2|1239:16,2|57723:2
GGB	33657	17	0	SGB47663,SGB66068,SGB71782	-	-	uGGB	Other	k__Bacteria|p__Firmicutes|c__CFGB11478|o__OFGB11478|f__FGB11478|g__GGB33657	2|1239||||	280	k__Bacteria|p__Firmicutes:280	2|1239:280
GGB	33660	14	0	SGB46886,SGB47475,SGB47598,SGB48003,SGB48132,SGB48853,SGB53100,SGB53396,SGB53741,SGB53980,SGB54550	-	-	uGGB	Other	k__Bacteria|p__Planctomycetes|c__CFGB11479|o__OFGB11479|f__FGB11479|g__GGB33660	2|203682||||	46	k__Bacteria|p__Planctomycetes:16,k__Bacteria|p__Firmicutes:15,k__Bacteria|p__Acidobacteria:8,k__Bacteria|p__Proteobacteria:3,k__Bacteria|p__Bacteroidetes:2,k__Bacteria|p__Actinobacteria:1,k__Archaea|p__Candidatus_Thermoplasmatota:1	2|203682:16,2|1239:15,2|57723:8,2|1224:3,2|976:2,2|201174:1,2157|2283796:1
GGB	33663	3	0	SGB48261,SGB48262	-	-	uGGB	Other	k__Bacteria|p__Bacteroidetes|c__CFGB11480|o__OFGB11480|f__FGB11480|g__GGB33663	2|976||||	6	k__Bacteria|p__Bacteroidetes:6	2|976:6
GGB	33664	12	0	SGB46461,SGB53440	-	-	uGGB	Other	k__Bacteria|p__Proteobacteria|c__CFGB11480|o__OFGB11480|f__FGB11480|g__GGB33664	2|1224||||	33	k__Bacteria|p__Proteobacteria:21,k__Bacteria|p__Firmicutes:12	2|1224:21,2|1239:12
GGB	33665	9	0	SGB47358,SGB54160	-	-	uGGB	Other	k__Bacteria|p__Actinobacteria|c__CFGB11481|o__OFGB11481|f__FGB11481|g__GGB33665	2|201174||||	40	k__Bacteria|p__Actinobacteria:24,k__Bacteria|p__Firmicutes:16	2|201174:24,2|1239:16
GGB	33666	3	0	SGB51091	-	-	uGGB	Family	k__Bacteria|p__Actinobacteria|c__Coriobacteriia|o__Coriobacteriales|f__Coriobacteriaceae|g__GGB33666	2|201174|84998|84999|84107|	1	k__Bacteria|p__Actinobacteria|c__Coriobacteriia|o__Coriobacteriales|f__Coriobacteriaceae:1	2|201174|84998|84999|84107:1
GGB	33667	56	1	SGB54183	-	-	kGGB	Genus	k__Bacteria|p__Actinobacteria|c__Coriobacteriia|o__Coriobacteriales|f__Coriobacteriaceae|g__Collinsella	2|201174|84998|84999|84107|102106	1	k__Bacteria|p__Actinobacteria|c__Coriobacteriia|o__Coriobacteriales|f__Coriobacteriaceae|g__Collinsella:1	2|201174|84998|84999|84107|102106:1
GGB	33669	5	0	SGB56360	-	-	uGGB	Family	k__Bacteria|p__Actinobacteria|c__Coriobacteriia|o__Coriobacteriales|f__Coriobacteriaceae|g__GGB33669	2|201174|84998|84999|84107|	1	k__Bacteria|p__Actinobacteria|c__Coriobacteriia|o__Coriobacteriales|f__Coriobacteriaceae:1	2|201174|84998|84999|84107:1
GGB	33670	12	0	SGB51786,SGB81931,SGB81932	-	-	uGGB	Family	k__Bacteria|p__Proteobacteria|c__Gammaproteobacteria|o__Pseudomonadales|f__Pseudomonadaceae|g__GGB33670	2|1224|1236|72274|135621|	15	k__Bacteria|p__Proteobacteria|c__Gammaproteobacteria|o__Pseudomonadales|f__Pseudomonadaceae:6,k__Bacteria|p__Actinobacteria|c__Actinobacteria|o__Actinobacteria_unclassified|f__Actinobacteria_unclassified:3,k__Bacteria|p__Proteobacteria|c__Gammaproteobacteria|o__Enterobacterales|f__Enterobacteriaceae:1,k__Bacteria|p__Cyanobacteria|c__Cyanobacteria_unclassified|o__Synechococcales|f__Prochloraceae:1,k__Bacteria|p__Proteobacteria|c__Alphaproteobacteria|o__Alphaproteobacteria_unclassified|f__Alphaproteobacteria_unclassified:1,k__Bacteria|p__Candidatus_Atribacteria|c__Candidatus_Atribacteria_unclassified|o__Candidatus_Atribacteria_unclassified|f__Candidatus_Atribacteria_unclassified:1,k__Bacteria|p__Proteobacteria|c__Gammaproteobacteria|o__Xanthomonadales|f__Xanthomonadaceae:1,k__Bacteria|p__Proteobacteria|c__Gammaproteobacteria|o__Enterobacterales|f__Erwiniaceae:1	2|1224|1236|72274|135621:6,2|201174|1760||:3,2|1224|1236|91347|543:1,2|1117||1890424|1213:1,2|1224|28211||:1,2|67818|||:1,2|1224|1236|135614|32033:1,2|1224|1236|91347|1903409:1
GGB	33671	3	0	SGB50775,SGB52835	-	-	uGGB	Family	k__Bacteria|p__Proteobacteria|c__Gammaproteobacteria|o__Pseudomonadales|f__Pseudomonadaceae|g__GGB33671	2|1224|1236|72274|135621|	15	k__Bacteria|p__Proteobacteria|c__Gammaproteobacteria|o__Pseudomonadales|f__Pseudomonadaceae:6,k__Bacteria|p__Actinobacteria|c__Actinobacteria|o__Actinobacteria_unclassified|f__Actinobacteria_unclassified:3,k__Bacteria|p__Proteobacteria|c__Gammaproteobacteria|o__Enterobacterales|f__Enterobacteriaceae:1,k__Bacteria|p__Cyanobacteria|c__Cyanobacteria_unclassified|o__Synechococcales|f__Prochloraceae:1,k__Bacteria|p__Proteobacteria|c__Alphaproteobacteria|o__Alphaproteobacteria_unclassified|f__Alphaproteobacteria_unclassified:1,k__Bacteria|p__Candidatus_Atribacteria|c__Candidatus_Atribacteria_unclassified|o__Candidatus_Atribacteria_unclassified|f__Candidatus_Atribacteria_unclassified:1,k__Bacteria|p__Proteobacteria|c__Gammaproteobacteria|o__Xanthomonadales|f__Xanthomonadaceae:1,k__Bacteria|p__Proteobacteria|c__Gammaproteobacteria|o__Enterobacterales|f__Erwiniaceae:1	2|1224|1236|72274|135621:6,2|201174|1760||:3,2|1224|1236|91347|543:1,2|1117||1890424|1213:1,2|1224|28211||:1,2|67818|||:1,2|1224|1236|135614|32033:1,2|1224|1236|91347|1903409:1
GGB	33672	1	1	SGB48855,SGB51055	-	-	kGGB	Genus	k__Bacteria|p__Proteobacteria|c__Alphaproteobacteria|o__Alphaproteobacteria_unclassified|f__Alphaproteobacteria_unclassified|g__Alphaproteobacteria_unclassified	2|1224|28211|||	1	k__Bacteria|p__Proteobacteria|c__Alphaproteobacteria|o__Alphaproteobacteria_unclassified|f__Alphaproteobacteria_unclassified|g__Alphaproteobacteria_unclassified:1	2|1224|28211|||:1
GGB	33673	34	1	SGB47022,SGB47149,SGB47549,SGB49216,SGB49760,SGB50359,SGB50512,SGB51433,SGB51889,SGB51983,SGB52649,SGB53894,SGB54093,SGB54243,SGB54707,SGB85386	-	-	kGGB	Genus	k__Bacteria|p__Cyanobacteria|c__Cyanobacteria_unclassified|o__Synechococcales|f__Prochloraceae|g__Prochlorococcus	2|1117||1890424|1213|1218	1	k__Bacteria|p__Cyanobacteria|c__Cyanobacteria_unclassified|o__Synechococcales|f__Prochloraceae|g__Prochlorococcus:1	2|1117||1890424|1213|1218:1
GGB	33674	64	13	SGB45836,SGB46085,SGB46146,SGB48444,SGB49322,SGB49932,SGB50253,SGB50490,SGB50672,SGB50700,SGB52476,SGB53707,SGB54608,SGB55404,SGB55485,SGB56845,SGB57001,SGB57440,SGB57632,SGB79829,SGB89086,SGB89087	-	-	kGGB	Genus	k__Bacteria|p__Proteobacteria|c__Gammaproteobacteria|o__Pseudomonadales|f__Pseudomonadaceae|g__Pseudomonas	2|1224|1236|72274|135621|286	13	k__Bacteria|p__Proteobacteria|c__Gammaproteobacteria|o__Pseudomonadales|f__Pseudomonadaceae|g__Pseudomonas:6,k__Bacteria|p__Actinobacteria|c__Actinobacteria|o__Actinobacteria_unclassified|f__Actinobacteria_unclassified|g__Actinobacteria_unclassified:3,k__Bacteria|p__Proteobacteria|c__Gammaproteobacteria|o__Enterobacterales|f__Enterobacteriaceae|g__Candidatus_Westeberhardia:1,k__Bacteria|p__Candidatus_Atribacteria|c__Candidatus_Atribacteria_unclassified|o__Candidatus_Atribacteria_unclassified|f__Candidatus_Atribacteria_unclassified|g__Candidatus_Atribacteria_unclassified:1,k__Bacteria|p__Proteobacteria|c__Gammaproteobacteria|o__Xanthomonadales|f__Xanthomonadaceae|g__Pseudoxanthomonas:1,k__Bacteria|p__Proteobacteria|c__Gammaproteobacteria|o__Enterobacterales|f__Erwiniaceae|g__Buchnera:1	2|1224|1236|72274|135621|286:6,2|201174|1760|||:3,2|1224|1236|91347|543|1699619:1,2|67818||||:1,2|1224|1236|135614|32033|83618:1,2|1224|1236|91347|1903409|32199:1
GGB	33675	2	0	SGB56941	-	-	uGGB	Family	k__Bacteria|p__Proteobacteria|c__Gammaproteobacteria|o__Pseudomonadales|f__Pseudomonadaceae|g__GGB33675	2|1224|1236|72274|135621|	15	k__Bacteria|p__Proteobacteria|c__Gammaproteobacteria|o__Pseudomonadales|f__Pseudomonadaceae:6,k__Bacteria|p__Actinobacteria|c__Actinobacteria|o__Actinobacteria_unclassified|f__Actinobacteria_unclassified:3,k__Bacteria|p__Proteobacteria|c__Gammaproteobacteria|o__Enterobacterales|f__Enterobacteriaceae:1,k__Bacteria|p__Cyanobacteria|c__Cyanobacteria_unclassified|o__Synechococcales|f__Prochloraceae:1,k__Bacteria|p__Proteobacteria|c__Alphaproteobacteria|o__Alphaproteobacteria_unclassified|f__Alphaproteobacteria_unclassified:1,k__Bacteria|p__Candidatus_Atribacteria|c__Candidatus_Atribacteria_unclassified|o__Candidatus_Atribacteria_unclassified|f__Candidatus_Atribacteria_unclassified:1,k__Bacteria|p__Proteobacteria|c__Gammaproteobacteria|o__Xanthomonadales|f__Xanthomonadaceae:1,k__Bacteria|p__Proteobacteria|c__Gammaproteobacteria|o__Enterobacterales|f__Erwiniaceae:1	2|1224|1236|72274|135621:6,2|201174|1760||:3,2|1224|1236|91347|543:1,2|1117||1890424|1213:1,2|1224|28211||:1,2|67818|||:1,2|1224|1236|135614|32033:1,2|1224|1236|91347|1903409:1
GGB	33677	15	2	SGB45849,SGB46837,SGB48131,SGB52839,SGB56399,SGB75259,SGB85908	-	-	kGGB	Genus	k__Bacteria|p__Bacteroidetes|c__Bacteroidia|o__Bacteroidales|f__Rikenellaceae|g__Rikenellaceae_unclassified	2|976|200643|171549|171550|	2	k__Bacteria|p__Proteobacteria|c__Alphaproteobacteria|o__Rhizobiales|f__Phyllobacteriaceae|g__Phyllobacterium:1,k__Bacteria|p__Bacteroidetes|c__Bacteroidia|o__Bacteroidales|f__Rikenellaceae|g__Rikenellaceae_unclassified:1	2|1224|28211|356|69277|28100:1,2|976|200643|171549|171550|:1
GGB	33680	1	0	SGB50365	-	-	uGGB	Family	k__Bacteria|p__Cyanobacteria|c__Cyanobacteria_unclassified|o__Synechococcales|f__Prochloraceae|g__GGB33680	2|1117||1890424|1213|	28	k__Bacteria|p__Cyanobacteria|c__Cyanobacteria_unclassified|o__Synechococcales|f__Prochloraceae:3,k__Bacteria|p__Proteobacteria|c__Alphaproteobacteria|o__Rhizobiales|f__Rhizobiales_unclassified:3,k__Bacteria|p__Proteobacteria|c__Alphaproteobacteria|o__Alphaproteobacteria_unclassified|f__Alphaproteobacteria_unclassified:2,k__Bacteria|p__Actinobacteria|c__Actinobacteria|o__Pseudonocardiales|f__Pseudonocardiaceae:2,k__Bacteria|p__Cyanobacteria|c__Cyanobacteria_unclassified|o__Synechococcales|f__Synechococcaceae:2,k__Bacteria|p__Proteobacteria|c__Gammaproteobacteria|o__Oceanospirillales|f__Halomonadaceae:2,k__Bacteria|p__Proteobacteria|c__Gammaproteobacteria|o__Alteromonadales|f__Alteromonadaceae:2,k__Bacteria|p__Proteobacteria|c__Betaproteobacteria|o__Burkholderiales|f__Burkholderiaceae:2,k__Bacteria|p__Candidatus_Poribacteria|c__Candidatus_Poribacteria_unclassified|o__Candidatus_Poribacteria_unclassified|f__Candidatus_Poribacteria_unclassified:1,k__Bacteria|p__Proteobacteria|c__Alphaproteobacteria|o__Pelagibacterales|f__Pelagibacteraceae:1,k__Bacteria|p__Proteobacteria|c__Deltaproteobacteria|o__Desulfuromonadales|f__Desulfuromonadaceae:1,k__Bacteria|p__Proteobacteria|c__Oligoflexia|o__Oligoflexales|f__Oligoflexaceae:1,k__Bacteria|p__Candidatus_Saccharibacteria|c__Candidatus_Saccharibacteria_unclassified|o__Candidatus_Saccharibacteria_unclassified|f__Candidatus_Saccharibacteria_unclassified:1,k__Bacteria|p__Firmicutes|c__Bacilli|o__Lactobacillales|f__Lactobacillaceae:1,k__Bacteria|p__Proteobacteria|c__Alphaproteobacteria|o__Rhizobiales|f__Phyllobacteriaceae:1,k__Bacteria|p__Proteobacteria|c__Alphaproteobacteria|o__Pelagibacterales|f__Pelagibacterales_unclassified:1,k__Bacteria|p__Firmicutes|c__Clostridia|o__Clostridia_unclassified|f__Clostridia_unclassified:1,k__Bacteria|p__Bacteroidetes|c__Bacteroidia|o__Bacteroidales|f__Rikenellaceae:1	2|1117||1890424|1213:3,2|1224|28211|356|:3,2|1224|28211||:2,2|201174|1760|85010|2070:2,2|1117||1890424|1890426:2,2|1224|1236|135619|28256:2,2|1224|1236|135622|72275:2,2|1224|28216|80840|119060:2,2|265317|||:1,2|1224|28211|54526|1655514:1,2|1224|28221|69541|213421:1,2|1224|1553900|1553901|1553902:1,2|95818|||:1,2|1239|91061|186826|33958:1,2|1224|28211|356|69277:1,2|1224|28211|54526|:1,2|1239|186801||:1,2|976|200643|171549|171550:1
GGB	33681	5	1	SGB46642,SGB50908,SGB52050,SGB53133,SGB53251	-	-	kGGB	Genus	k__Bacteria|p__Candidatus_Saccharibacteria|c__Candidatus_Saccharibacteria_unclassified|o__Candidatus_Saccharibacteria_unclassified|f__Candidatus_Saccharibacteria_unclassified|g__Candidatus_Saccharibacteria_unclassified	2|95818||||	1	k__Bacteria|p__Candidatus_Saccharibacteria|c__Candidatus_Saccharibacteria_unclassified|o__Candidatus_Saccharibacteria_unclassified|f__Candidatus_Saccharibacteria_unclassified|g__Candidatus_Saccharibacteria_unclassified:1	2|95818||||:1
GGB	33682	70	7	SGB47446,SGB47762,SGB48980,SGB50005,SGB50131,SGB50879,SGB50945,SGB51078,SGB51551,SGB51861,SGB54397,SGB54567,SGB55400,SGB55941,SGB56292,SGB56361,SGB56590,SGB56693,SGB56865,SGB57218,SGB89007,SGB89460,SGB90015	-	-	kGGB	Genus	k__Bacteria|p__Cyanobacteria|c__Cyanobacteria_unclassified|o__Synechococcales|f__Synechococcaceae|g__Synechococcus	2|1117||1890424|1890426|1129	7	k__Bacteria|p__Cyanobacteria|c__Cyanobacteria_unclassified|o__Synechococcales|f__Synechococcaceae|g__Synechococcus:2,k__Bacteria|p__Proteobacteria|c__Gammaproteobacteria|o__Oceanospirillales|f__Halomonadaceae|g__Halomonas:2,k__Bacteria|p__Proteobacteria|c__Alphaproteobacteria|o__Pelagibacterales|f__Pelagibacteraceae|g__Pelagibacteraceae_unclassified:1,k__Bacteria|p__Proteobacteria|c__Alphaproteobacteria|o__Rhizobiales|f__Rhizobiales_unclassified|g__Rhizobiales_unclassified:1,k__Bacteria|p__Proteobacteria|c__Alphaproteobacteria|o__Rhizobiales|f__Rhizobiales_unclassified|g__Nordella:1	2|1117||1890424|1890426|1129:2,2|1224|1236|135619|28256|2745:2,2|1224|28211|54526|1655514|:1,2|1224|28211|356||:1,2|1224|28211|356||169055:1
GGB	33683	9	1	SGB47477,SGB48926,SGB52483,SGB52663,SGB52995,SGB56012	-	-	kGGB	Genus	k__Bacteria|p__Candidatus_Poribacteria|c__Candidatus_Poribacteria_unclassified|o__Candidatus_Poribacteria_unclassified|f__Candidatus_Poribacteria_unclassified|g__Candidatus_Poribacteria_unclassified	2|265317||||	1	k__Bacteria|p__Candidatus_Poribacteria|c__Candidatus_Poribacteria_unclassified|o__Candidatus_Poribacteria_unclassified|f__Candidatus_Poribacteria_unclassified|g__Candidatus_Poribacteria_unclassified:1	2|265317||||:1
GGB	33684	27	2	SGB45765,SGB45906,SGB50191,SGB53953,SGB53999,SGB55685,SGB57356,SGB57732,SGB87436	-	-	kGGB	Genus	k__Bacteria|p__Actinobacteria|c__Actinobacteria|o__Pseudonocardiales|f__Pseudonocardiaceae|g__Lentzea	2|201174|1760|85010|2070|165301	2	k__Bacteria|p__Actinobacteria|c__Actinobacteria|o__Pseudonocardiales|f__Pseudonocardiaceae|g__Lentzea:2	2|201174|1760|85010|2070|165301:2
GGB	33685	1	0	SGB46324	-	-	uGGB	Family	k__Bacteria|p__Cyanobacteria|c__Cyanobacteria_unclassified|o__Synechococcales|f__Prochloraceae|g__GGB33685	2|1117||1890424|1213|	28	k__Bacteria|p__Cyanobacteria|c__Cyanobacteria_unclassified|o__Synechococcales|f__Prochloraceae:3,k__Bacteria|p__Proteobacteria|c__Alphaproteobacteria|o__Rhizobiales|f__Rhizobiales_unclassified:3,k__Bacteria|p__Proteobacteria|c__Alphaproteobacteria|o__Alphaproteobacteria_unclassified|f__Alphaproteobacteria_unclassified:2,k__Bacteria|p__Actinobacteria|c__Actinobacteria|o__Pseudonocardiales|f__Pseudonocardiaceae:2,k__Bacteria|p__Cyanobacteria|c__Cyanobacteria_unclassified|o__Synechococcales|f__Synechococcaceae:2,k__Bacteria|p__Proteobacteria|c__Gammaproteobacteria|o__Oceanospirillales|f__Halomonadaceae:2,k__Bacteria|p__Proteobacteria|c__Gammaproteobacteria|o__Alteromonadales|f__Alteromonadaceae:2,k__Bacteria|p__Proteobacteria|c__Betaproteobacteria|o__Burkholderiales|f__Burkholderiaceae:2,k__Bacteria|p__Candidatus_Poribacteria|c__Candidatus_Poribacteria_unclassified|o__Candidatus_Poribacteria_unclassified|f__Candidatus_Poribacteria_unclassified:1,k__Bacteria|p__Proteobacteria|c__Alphaproteobacteria|o__Pelagibacterales|f__Pelagibacteraceae:1,k__Bacteria|p__Proteobacteria|c__Deltaproteobacteria|o__Desulfuromonadales|f__Desulfuromonadaceae:1,k__Bacteria|p__Proteobacteria|c__Oligoflexia|o__Oligoflexales|f__Oligoflexaceae:1,k__Bacteria|p__Candidatus_Saccharibacteria|c__Candidatus_Saccharibacteria_unclassified|o__Candidatus_Saccharibacteria_unclassified|f__Candidatus_Saccharibacteria_unclassified:1,k__Bacteria|p__Firmicutes|c__Bacilli|o__Lactobacillales|f__Lactobacillaceae:1,k__Bacteria|p__Proteobacteria|c__Alphaproteobacteria|o__Rhizobiales|f__Phyllobacteriaceae:1,k__Bacteria|p__Proteobacteria|c__Alphaproteobacteria|o__Pelagibacterales|f__Pelagibacterales_unclassified:1,k__Bacteria|p__Firmicutes|c__Clostridia|o__Clostridia_unclassified|f__Clostridia_unclassified:1,k__Bacteria|p__Bacteroidetes|c__Bacteroidia|o__Bacteroidales|f__Rikenellaceae:1	2|1117||1890424|1213:3,2|1224|28211|356|:3,2|1224|28211||:2,2|201174|1760|85010|2070:2,2|1117||1890424|1890426:2,2|1224|1236|135619|28256:2,2|1224|1236|135622|72275:2,2|1224|28216|80840|119060:2,2|265317|||:1,2|1224|28211|54526|1655514:1,2|1224|28221|69541|213421:1,2|1224|1553900|1553901|1553902:1,2|95818|||:1,2|1239|91061|186826|33958:1,2|1224|28211|356|69277:1,2|1224|28211|54526|:1,2|1239|186801||:1,2|976|200643|171549|171550:1
GGB	33686	1	0	SGB57466	-	-	uGGB	Family	k__Bacteria|p__Cyanobacteria|c__Cyanobacteria_unclassified|o__Synechococcales|f__Prochloraceae|g__GGB33686	2|1117||1890424|1213|	28	k__Bacteria|p__Cyanobacteria|c__Cyanobacteria_unclassified|o__Synechococcales|f__Prochloraceae:3,k__Bacteria|p__Proteobacteria|c__Alphaproteobacteria|o__Rhizobiales|f__Rhizobiales_unclassified:3,k__Bacteria|p__Proteobacteria|c__Alphaproteobacteria|o__Alphaproteobacteria_unclassified|f__Alphaproteobacteria_unclassified:2,k__Bacteria|p__Actinobacteria|c__Actinobacteria|o__Pseudonocardiales|f__Pseudonocardiaceae:2,k__Bacteria|p__Cyanobacteria|c__Cyanobacteria_unclassified|o__Synechococcales|f__Synechococcaceae:2,k__Bacteria|p__Proteobacteria|c__Gammaproteobacteria|o__Oceanospirillales|f__Halomonadaceae:2,k__Bacteria|p__Proteobacteria|c__Gammaproteobacteria|o__Alteromonadales|f__Alteromonadaceae:2,k__Bacteria|p__Proteobacteria|c__Betaproteobacteria|o__Burkholderiales|f__Burkholderiaceae:2,k__Bacteria|p__Candidatus_Poribacteria|c__Candidatus_Poribacteria_unclassified|o__Candidatus_Poribacteria_unclassified|f__Candidatus_Poribacteria_unclassified:1,k__Bacteria|p__Proteobacteria|c__Alphaproteobacteria|o__Pelagibacterales|f__Pelagibacteraceae:1,k__Bacteria|p__Proteobacteria|c__Deltaproteobacteria|o__Desulfuromonadales|f__Desulfuromonadaceae:1,k__Bacteria|p__Proteobacteria|c__Oligoflexia|o__Oligoflexales|f__Oligoflexaceae:1,k__Bacteria|p__Candidatus_Saccharibacteria|c__Candidatus_Saccharibacteria_unclassified|o__Candidatus_Saccharibacteria_unclassified|f__Candidatus_Saccharibacteria_unclassified:1,k__Bacteria|p__Firmicutes|c__Bacilli|o__Lactobacillales|f__Lactobacillaceae:1,k__Bacteria|p__Proteobacteria|c__Alphaproteobacteria|o__Rhizobiales|f__Phyllobacteriaceae:1,k__Bacteria|p__Proteobacteria|c__Alphaproteobacteria|o__Pelagibacterales|f__Pelagibacterales_unclassified:1,k__Bacteria|p__Firmicutes|c__Clostridia|o__Clostridia_unclassified|f__Clostridia_unclassified:1,k__Bacteria|p__Bacteroidetes|c__Bacteroidia|o__Bacteroidales|f__Rikenellaceae:1	2|1117||1890424|1213:3,2|1224|28211|356|:3,2|1224|28211||:2,2|201174|1760|85010|2070:2,2|1117||1890424|1890426:2,2|1224|1236|135619|28256:2,2|1224|1236|135622|72275:2,2|1224|28216|80840|119060:2,2|265317|||:1,2|1224|28211|54526|1655514:1,2|1224|28221|69541|213421:1,2|1224|1553900|1553901|1553902:1,2|95818|||:1,2|1239|91061|186826|33958:1,2|1224|28211|356|69277:1,2|1224|28211|54526|:1,2|1239|186801||:1,2|976|200643|171549|171550:1
GGB	33687	32	0	SGB46814,SGB47012,SGB47460,SGB52676,SGB53096,SGB53754,SGB53856,SGB54317,SGB54796,SGB55512,SGB55545,SGB56232,SGB56915	-	-	uGGB	Family	k__Bacteria|p__Cyanobacteria|c__Cyanobacteria_unclassified|o__Synechococcales|f__Prochloraceae|g__GGB33687	2|1117||1890424|1213|	28	k__Bacteria|p__Cyanobacteria|c__Cyanobacteria_unclassified|o__Synechococcales|f__Prochloraceae:3,k__Bacteria|p__Proteobacteria|c__Alphaproteobacteria|o__Rhizobiales|f__Rhizobiales_unclassified:3,k__Bacteria|p__Proteobacteria|c__Alphaproteobacteria|o__Alphaproteobacteria_unclassified|f__Alphaproteobacteria_unclassified:2,k__Bacteria|p__Actinobacteria|c__Actinobacteria|o__Pseudonocardiales|f__Pseudonocardiaceae:2,k__Bacteria|p__Cyanobacteria|c__Cyanobacteria_unclassified|o__Synechococcales|f__Synechococcaceae:2,k__Bacteria|p__Proteobacteria|c__Gammaproteobacteria|o__Oceanospirillales|f__Halomonadaceae:2,k__Bacteria|p__Proteobacteria|c__Gammaproteobacteria|o__Alteromonadales|f__Alteromonadaceae:2,k__Bacteria|p__Proteobacteria|c__Betaproteobacteria|o__Burkholderiales|f__Burkholderiaceae:2,k__Bacteria|p__Candidatus_Poribacteria|c__Candidatus_Poribacteria_unclassified|o__Candidatus_Poribacteria_unclassified|f__Candidatus_Poribacteria_unclassified:1,k__Bacteria|p__Proteobacteria|c__Alphaproteobacteria|o__Pelagibacterales|f__Pelagibacteraceae:1,k__Bacteria|p__Proteobacteria|c__Deltaproteobacteria|o__Desulfuromonadales|f__Desulfuromonadaceae:1,k__Bacteria|p__Proteobacteria|c__Oligoflexia|o__Oligoflexales|f__Oligoflexaceae:1,k__Bacteria|p__Candidatus_Saccharibacteria|c__Candidatus_Saccharibacteria_unclassified|o__Candidatus_Saccharibacteria_unclassified|f__Candidatus_Saccharibacteria_unclassified:1,k__Bacteria|p__Firmicutes|c__Bacilli|o__Lactobacillales|f__Lactobacillaceae:1,k__Bacteria|p__Proteobacteria|c__Alphaproteobacteria|o__Rhizobiales|f__Phyllobacteriaceae:1,k__Bacteria|p__Proteobacteria|c__Alphaproteobacteria|o__Pelagibacterales|f__Pelagibacterales_unclassified:1,k__Bacteria|p__Firmicutes|c__Clostridia|o__Clostridia_unclassified|f__Clostridia_unclassified:1,k__Bacteria|p__Bacteroidetes|c__Bacteroidia|o__Bacteroidales|f__Rikenellaceae:1	2|1117||1890424|1213:3,2|1224|28211|356|:3,2|1224|28211||:2,2|201174|1760|85010|2070:2,2|1117||1890424|1890426:2,2|1224|1236|135619|28256:2,2|1224|1236|135622|72275:2,2|1224|28216|80840|119060:2,2|265317|||:1,2|1224|28211|54526|1655514:1,2|1224|28221|69541|213421:1,2|1224|1553900|1553901|1553902:1,2|95818|||:1,2|1239|91061|186826|33958:1,2|1224|28211|356|69277:1,2|1224|28211|54526|:1,2|1239|186801||:1,2|976|200643|171549|171550:1
GGB	33688	14	1	SGB46539,SGB47514,SGB48616,SGB50134,SGB52552,SGB52680,SGB53135	-	-	kGGB	Genus	k__Bacteria|p__Firmicutes|c__Bacilli|o__Lactobacillales|f__Lactobacillaceae|g__Lactobacillus	2|1239|91061|186826|33958|1578	1	k__Bacteria|p__Firmicutes|c__Bacilli|o__Lactobacillales|f__Lactobacillaceae|g__Lactobacillus:1	2|1239|91061|186826|33958|1578:1
GGB	33689	73	11	SGB45708,SGB45879,SGB46337,SGB46649,SGB46754,SGB47131,SGB47463,SGB47631,SGB47635,SGB47775,SGB48263,SGB48467,SGB49577,SGB50367,SGB50898,SGB51020,SGB51054,SGB51946,SGB52424,SGB52773,SGB52845,SGB52979,SGB53088,SGB53909,SGB54090,SGB54249,SGB54310,SGB54988,SGB55038,SGB55054,SGB55093,SGB55541,SGB56015,SGB56107,SGB56382,SGB56661,SGB56874,SGB57085,SGB57118,SGB57150,SGB57256,SGB57371,SGB75360,SGB81295	-	-	kGGB	Genus	k__Bacteria|p__Proteobacteria|c__Alphaproteobacteria|o__Alphaproteobacteria_unclassified|f__Alphaproteobacteria_unclassified|g__Alphaproteobacteria_unclassified	2|1224|28211|||	11	k__Bacteria|p__Proteobacteria|c__Alphaproteobacteria|o__Alphaproteobacteria_unclassified|f__Alphaproteobacteria_unclassified|g__Alphaproteobacteria_unclassified:2,k__Bacteria|p__Proteobacteria|c__Gammaproteobacteria|o__Alteromonadales|f__Alteromonadaceae|g__Marinobacter:2,k__Bacteria|p__Proteobacteria|c__Betaproteobacteria|o__Burkholderiales|f__Burkholderiaceae|g__Cupriavidus:2,k__Bacteria|p__Proteobacteria|c__Deltaproteobacteria|o__Desulfuromonadales|f__Desulfuromonadaceae|g__Pelobacter:1,k__Bacteria|p__Proteobacteria|c__Oligoflexia|o__Oligoflexales|f__Oligoflexaceae|g__Oligoflexus:1,k__Bacteria|p__Proteobacteria|c__Alphaproteobacteria|o__Pelagibacterales|f__Pelagibacterales_unclassified|g__Pelagibacterales_unclassified:1,k__Bacteria|p__Proteobacteria|c__Alphaproteobacteria|o__Rhizobiales|f__Rhizobiales_unclassified|g__Rhizobiales_unclassified:1,k__Bacteria|p__Firmicutes|c__Clostridia|o__Clostridia_unclassified|f__Clostridia_unclassified|g__Clostridia_unclassified:1	2|1224|28211|||:2,2|1224|1236|135622|72275|2742:2,2|1224|28216|80840|119060|106589:2,2|1224|28221|69541|213421|18:1,2|1224|1553900|1553901|1553902|1553903:1,2|1224|28211|54526||:1,2|1224|28211|356||:1,2|1239|186801|||:1
GGB	33690	3	0	SGB53757,SGB63223	-	-	uGGB	Family	k__Bacteria|p__Cyanobacteria|c__Cyanobacteria_unclassified|o__Synechococcales|f__Prochloraceae|g__GGB33690	2|1117||1890424|1213|	28	k__Bacteria|p__Cyanobacteria|c__Cyanobacteria_unclassified|o__Synechococcales|f__Prochloraceae:3,k__Bacteria|p__Proteobacteria|c__Alphaproteobacteria|o__Rhizobiales|f__Rhizobiales_unclassified:3,k__Bacteria|p__Proteobacteria|c__Alphaproteobacteria|o__Alphaproteobacteria_unclassified|f__Alphaproteobacteria_unclassified:2,k__Bacteria|p__Actinobacteria|c__Actinobacteria|o__Pseudonocardiales|f__Pseudonocardiaceae:2,k__Bacteria|p__Cyanobacteria|c__Cyanobacteria_unclassified|o__Synechococcales|f__Synechococcaceae:2,k__Bacteria|p__Proteobacteria|c__Gammaproteobacteria|o__Oceanospirillales|f__Halomonadaceae:2,k__Bacteria|p__Proteobacteria|c__Gammaproteobacteria|o__Alteromonadales|f__Alteromonadaceae:2,k__Bacteria|p__Proteobacteria|c__Betaproteobacteria|o__Burkholderiales|f__Burkholderiaceae:2,k__Bacteria|p__Candidatus_Poribacteria|c__Candidatus_Poribacteria_unclassified|o__Candidatus_Poribacteria_unclassified|f__Candidatus_Poribacteria_unclassified:1,k__Bacteria|p__Proteobacteria|c__Alphaproteobacteria|o__Pelagibacterales|f__Pelagibacteraceae:1,k__Bacteria|p__Proteobacteria|c__Deltaproteobacteria|o__Desulfuromonadales|f__Desulfuromonadaceae:1,k__Bacteria|p__Proteobacteria|c__Oligoflexia|o__Oligoflexales|f__Oligoflexaceae:1,k__Bacteria|p__Candidatus_Saccharibacteria|c__Candidatus_Saccharibacteria_unclassified|o__Candidatus_Saccharibacteria_unclassified|f__Candidatus_Saccharibacteria_unclassified:1,k__Bacteria|p__Firmicutes|c__Bacilli|o__Lactobacillales|f__Lactobacillaceae:1,k__Bacteria|p__Proteobacteria|c__Alphaproteobacteria|o__Rhizobiales|f__Phyllobacteriaceae:1,k__Bacteria|p__Proteobacteria|c__Alphaproteobacteria|o__Pelagibacterales|f__Pelagibacterales_unclassified:1,k__Bacteria|p__Firmicutes|c__Clostridia|o__Clostridia_unclassified|f__Clostridia_unclassified:1,k__Bacteria|p__Bacteroidetes|c__Bacteroidia|o__Bacteroidales|f__Rikenellaceae:1	2|1117||1890424|1213:3,2|1224|28211|356|:3,2|1224|28211||:2,2|201174|1760|85010|2070:2,2|1117||1890424|1890426:2,2|1224|1236|135619|28256:2,2|1224|1236|135622|72275:2,2|1224|28216|80840|119060:2,2|265317|||:1,2|1224|28211|54526|1655514:1,2|1224|28221|69541|213421:1,2|1224|1553900|1553901|1553902:1,2|95818|||:1,2|1239|91061|186826|33958:1,2|1224|28211|356|69277:1,2|1224|28211|54526|:1,2|1239|186801||:1,2|976|200643|171549|171550:1
GGB	33691	1	0	SGB55499	-	-	uGGB	Family	k__Bacteria|p__Cyanobacteria|c__Cyanobacteria_unclassified|o__Synechococcales|f__Prochloraceae|g__GGB33691	2|1117||1890424|1213|	28	k__Bacteria|p__Cyanobacteria|c__Cyanobacteria_unclassified|o__Synechococcales|f__Prochloraceae:3,k__Bacteria|p__Proteobacteria|c__Alphaproteobacteria|o__Rhizobiales|f__Rhizobiales_unclassified:3,k__Bacteria|p__Proteobacteria|c__Alphaproteobacteria|o__Alphaproteobacteria_unclassified|f__Alphaproteobacteria_unclassified:2,k__Bacteria|p__Actinobacteria|c__Actinobacteria|o__Pseudonocardiales|f__Pseudonocardiaceae:2,k__Bacteria|p__Cyanobacteria|c__Cyanobacteria_unclassified|o__Synechococcales|f__Synechococcaceae:2,k__Bacteria|p__Proteobacteria|c__Gammaproteobacteria|o__Oceanospirillales|f__Halomonadaceae:2,k__Bacteria|p__Proteobacteria|c__Gammaproteobacteria|o__Alteromonadales|f__Alteromonadaceae:2,k__Bacteria|p__Proteobacteria|c__Betaproteobacteria|o__Burkholderiales|f__Burkholderiaceae:2,k__Bacteria|p__Candidatus_Poribacteria|c__Candidatus_Poribacteria_unclassified|o__Candidatus_Poribacteria_unclassified|f__Candidatus_Poribacteria_unclassified:1,k__Bacteria|p__Proteobacteria|c__Alphaproteobacteria|o__Pelagibacterales|f__Pelagibacteraceae:1,k__Bacteria|p__Proteobacteria|c__Deltaproteobacteria|o__Desulfuromonadales|f__Desulfuromonadaceae:1,k__Bacteria|p__Proteobacteria|c__Oligoflexia|o__Oligoflexales|f__Oligoflexaceae:1,k__Bacteria|p__Candidatus_Saccharibacteria|c__Candidatus_Saccharibacteria_unclassified|o__Candidatus_Saccharibacteria_unclassified|f__Candidatus_Saccharibacteria_unclassified:1,k__Bacteria|p__Firmicutes|c__Bacilli|o__Lactobacillales|f__Lactobacillaceae:1,k__Bacteria|p__Proteobacteria|c__Alphaproteobacteria|o__Rhizobiales|f__Phyllobacteriaceae:1,k__Bacteria|p__Proteobacteria|c__Alphaproteobacteria|o__Pelagibacterales|f__Pelagibacterales_unclassified:1,k__Bacteria|p__Firmicutes|c__Clostridia|o__Clostridia_unclassified|f__Clostridia_unclassified:1,k__Bacteria|p__Bacteroidetes|c__Bacteroidia|o__Bacteroidales|f__Rikenellaceae:1	2|1117||1890424|1213:3,2|1224|28211|356|:3,2|1224|28211||:2,2|201174|1760|85010|2070:2,2|1117||1890424|1890426:2,2|1224|1236|135619|28256:2,2|1224|1236|135622|72275:2,2|1224|28216|80840|119060:2,2|265317|||:1,2|1224|28211|54526|1655514:1,2|1224|28221|69541|213421:1,2|1224|1553900|1553901|1553902:1,2|95818|||:1,2|1239|91061|186826|33958:1,2|1224|28211|356|69277:1,2|1224|28211|54526|:1,2|1239|186801||:1,2|976|200643|171549|171550:1
GGB	33692	16	0	SGB47398,SGB48353,SGB53469,SGB53724,SGB54306,SGB56883,SGB57667,SGB57969	-	-	uGGB	Family	k__Bacteria|p__Cyanobacteria|c__Cyanobacteria_unclassified|o__Synechococcales|f__Prochloraceae|g__GGB33692	2|1117||1890424|1213|	28	k__Bacteria|p__Cyanobacteria|c__Cyanobacteria_unclassified|o__Synechococcales|f__Prochloraceae:3,k__Bacteria|p__Proteobacteria|c__Alphaproteobacteria|o__Rhizobiales|f__Rhizobiales_unclassified:3,k__Bacteria|p__Proteobacteria|c__Alphaproteobacteria|o__Alphaproteobacteria_unclassified|f__Alphaproteobacteria_unclassified:2,k__Bacteria|p__Actinobacteria|c__Actinobacteria|o__Pseudonocardiales|f__Pseudonocardiaceae:2,k__Bacteria|p__Cyanobacteria|c__Cyanobacteria_unclassified|o__Synechococcales|f__Synechococcaceae:2,k__Bacteria|p__Proteobacteria|c__Gammaproteobacteria|o__Oceanospirillales|f__Halomonadaceae:2,k__Bacteria|p__Proteobacteria|c__Gammaproteobacteria|o__Alteromonadales|f__Alteromonadaceae:2,k__Bacteria|p__Proteobacteria|c__Betaproteobacteria|o__Burkholderiales|f__Burkholderiaceae:2,k__Bacteria|p__Candidatus_Poribacteria|c__Candidatus_Poribacteria_unclassified|o__Candidatus_Poribacteria_unclassified|f__Candidatus_Poribacteria_unclassified:1,k__Bacteria|p__Proteobacteria|c__Alphaproteobacteria|o__Pelagibacterales|f__Pelagibacteraceae:1,k__Bacteria|p__Proteobacteria|c__Deltaproteobacteria|o__Desulfuromonadales|f__Desulfuromonadaceae:1,k__Bacteria|p__Proteobacteria|c__Oligoflexia|o__Oligoflexales|f__Oligoflexaceae:1,k__Bacteria|p__Candidatus_Saccharibacteria|c__Candidatus_Saccharibacteria_unclassified|o__Candidatus_Saccharibacteria_unclassified|f__Candidatus_Saccharibacteria_unclassified:1,k__Bacteria|p__Firmicutes|c__Bacilli|o__Lactobacillales|f__Lactobacillaceae:1,k__Bacteria|p__Proteobacteria|c__Alphaproteobacteria|o__Rhizobiales|f__Phyllobacteriaceae:1,k__Bacteria|p__Proteobacteria|c__Alphaproteobacteria|o__Pelagibacterales|f__Pelagibacterales_unclassified:1,k__Bacteria|p__Firmicutes|c__Clostridia|o__Clostridia_unclassified|f__Clostridia_unclassified:1,k__Bacteria|p__Bacteroidetes|c__Bacteroidia|o__Bacteroidales|f__Rikenellaceae:1	2|1117||1890424|1213:3,2|1224|28211|356|:3,2|1224|28211||:2,2|201174|1760|85010|2070:2,2|1117||1890424|1890426:2,2|1224|1236|135619|28256:2,2|1224|1236|135622|72275:2,2|1224|28216|80840|119060:2,2|265317|||:1,2|1224|28211|54526|1655514:1,2|1224|28221|69541|213421:1,2|1224|1553900|1553901|1553902:1,2|95818|||:1,2|1239|91061|186826|33958:1,2|1224|28211|356|69277:1,2|1224|28211|54526|:1,2|1239|186801||:1,2|976|200643|171549|171550:1
GGB	33694	4	0	SGB47590,SGB54640,SGB85208	-	-	uGGB	Family	k__Bacteria|p__Cyanobacteria|c__Cyanobacteria_unclassified|o__Synechococcales|f__Prochloraceae|g__GGB33694	2|1117||1890424|1213|	28	k__Bacteria|p__Cyanobacteria|c__Cyanobacteria_unclassified|o__Synechococcales|f__Prochloraceae:3,k__Bacteria|p__Proteobacteria|c__Alphaproteobacteria|o__Rhizobiales|f__Rhizobiales_unclassified:3,k__Bacteria|p__Proteobacteria|c__Alphaproteobacteria|o__Alphaproteobacteria_unclassified|f__Alphaproteobacteria_unclassified:2,k__Bacteria|p__Actinobacteria|c__Actinobacteria|o__Pseudonocardiales|f__Pseudonocardiaceae:2,k__Bacteria|p__Cyanobacteria|c__Cyanobacteria_unclassified|o__Synechococcales|f__Synechococcaceae:2,k__Bacteria|p__Proteobacteria|c__Gammaproteobacteria|o__Oceanospirillales|f__Halomonadaceae:2,k__Bacteria|p__Proteobacteria|c__Gammaproteobacteria|o__Alteromonadales|f__Alteromonadaceae:2,k__Bacteria|p__Proteobacteria|c__Betaproteobacteria|o__Burkholderiales|f__Burkholderiaceae:2,k__Bacteria|p__Candidatus_Poribacteria|c__Candidatus_Poribacteria_unclassified|o__Candidatus_Poribacteria_unclassified|f__Candidatus_Poribacteria_unclassified:1,k__Bacteria|p__Proteobacteria|c__Alphaproteobacteria|o__Pelagibacterales|f__Pelagibacteraceae:1,k__Bacteria|p__Proteobacteria|c__Deltaproteobacteria|o__Desulfuromonadales|f__Desulfuromonadaceae:1,k__Bacteria|p__Proteobacteria|c__Oligoflexia|o__Oligoflexales|f__Oligoflexaceae:1,k__Bacteria|p__Candidatus_Saccharibacteria|c__Candidatus_Saccharibacteria_unclassified|o__Candidatus_Saccharibacteria_unclassified|f__Candidatus_Saccharibacteria_unclassified:1,k__Bacteria|p__Firmicutes|c__Bacilli|o__Lactobacillales|f__Lactobacillaceae:1,k__Bacteria|p__Proteobacteria|c__Alphaproteobacteria|o__Rhizobiales|f__Phyllobacteriaceae:1,k__Bacteria|p__Proteobacteria|c__Alphaproteobacteria|o__Pelagibacterales|f__Pelagibacterales_unclassified:1,k__Bacteria|p__Firmicutes|c__Clostridia|o__Clostridia_unclassified|f__Clostridia_unclassified:1,k__Bacteria|p__Bacteroidetes|c__Bacteroidia|o__Bacteroidales|f__Rikenellaceae:1	2|1117||1890424|1213:3,2|1224|28211|356|:3,2|1224|28211||:2,2|201174|1760|85010|2070:2,2|1117||1890424|1890426:2,2|1224|1236|135619|28256:2,2|1224|1236|135622|72275:2,2|1224|28216|80840|119060:2,2|265317|||:1,2|1224|28211|54526|1655514:1,2|1224|28221|69541|213421:1,2|1224|1553900|1553901|1553902:1,2|95818|||:1,2|1239|91061|186826|33958:1,2|1224|28211|356|69277:1,2|1224|28211|54526|:1,2|1239|186801||:1,2|976|200643|171549|171550:1
GGB	33695	1	3	SGB47396,SGB51220	-	-	kGGB	Genus	k__Bacteria|p__Cyanobacteria|c__Cyanobacteria_unclassified|o__Synechococcales|f__Prochloraceae|g__Prochlorococcus	2|1117||1890424|1213|1218	3	k__Bacteria|p__Cyanobacteria|c__Cyanobacteria_unclassified|o__Synechococcales|f__Prochloraceae|g__Prochlorococcus:3	2|1117||1890424|1213|1218:3
GGB	33697	4	0	SGB48223,SGB49265,SGB54045	-	-	uGGB	Other	k__Bacteria|p__Firmicutes|c__CFGB11486|o__OFGB11486|f__FGB11486|g__GGB33697	2|1239||||	60	k__Bacteria|p__Firmicutes:35,k__Bacteria|p__Actinobacteria:23,k__Bacteria|p__Bacteroidetes:2	2|1239:35,2|201174:23,2|976:2
GGB	33698	16	0	SGB47394,SGB53944,SGB54192,SGB54330,SGB56527,SGB89811	-	-	uGGB	Other	k__Bacteria|p__Proteobacteria|c__CFGB11486|o__OFGB11486|f__FGB11486|g__GGB33698	2|1224||||	60	k__Bacteria|p__Proteobacteria:23,k__Bacteria|p__Firmicutes:22,k__Bacteria|p__Actinobacteria:15	2|1224:23,2|1239:22,2|201174:15
GGB	33699	1	0	SGB48294	-	-	uGGB	Other	k__Bacteria|p__Bacteroidetes|c__CFGB11487|o__OFGB11487|f__FGB11487|g__GGB33699	2|976||||	4	k__Bacteria|p__Bacteroidetes:4	2|976:4
GGB	33700	27	0	SGB47584,SGB54241	-	-	uGGB	Other	k__Bacteria|p__Firmicutes|c__CFGB11488|o__OFGB11488|f__FGB11488|g__GGB33700	2|1239||||	90	k__Bacteria|p__Firmicutes:49,k__Bacteria|p__Actinobacteria:41	2|1239:49,2|201174:41
GGB	33701	92	5	SGB45768,SGB46071,SGB46585,SGB46989,SGB47040,SGB47308,SGB47313,SGB47336,SGB47369,SGB47436,SGB47537,SGB47657,SGB47859,SGB49033,SGB49043,SGB49183,SGB49198,SGB51179,SGB51288,SGB51649,SGB51847,SGB51881,SGB53029,SGB53307,SGB53481,SGB53703,SGB53925,SGB54064,SGB54325,SGB54351,SGB54413,SGB55453,SGB57147,SGB58070,SGB58116,SGB58124,SGB82949	-	-	kGGB	Genus	k__Bacteria|p__Cyanobacteria|c__Cyanobacteria_unclassified|o__Synechococcales|f__Prochloraceae|g__Prochlorococcus	2|1117||1890424|1213|1218	5	k__Bacteria|p__Cyanobacteria|c__Cyanobacteria_unclassified|o__Synechococcales|f__Prochloraceae|g__Prochlorococcus:3,k__Bacteria|p__Firmicutes|c__Bacilli|o__Bacilli_unclassified|f__Bacilli_unclassified|g__Bacilli_unclassified:1,k__Bacteria|p__Proteobacteria|c__Alphaproteobacteria|o__Rhodobacterales|f__Rhodobacteraceae|g__Rhodobacteraceae_unclassified:1	2|1117||1890424|1213|1218:3,2|1239|91061|||:1,2|1224|28211|204455|31989|:1
GGB	33702	11	3	SGB51303,SGB66974,SGB66980,SGB66988,SGB67013,SGB67014,SGB67029,SGB67049,SGB67052	-	-	kGGB	Genus	k__Bacteria|p__Cyanobacteria|c__Cyanobacteria_unclassified|o__Synechococcales|f__Prochloraceae|g__Prochlorococcus	2|1117||1890424|1213|1218	3	k__Bacteria|p__Cyanobacteria|c__Cyanobacteria_unclassified|o__Synechococcales|f__Prochloraceae|g__Prochlorococcus:3	2|1117||1890424|1213|1218:3
GGB	33704	4	0	SGB47241,SGB49246,SGB55167,SGB77337	-	-	uGGB	Family	k__Bacteria|p__Proteobacteria|c__Betaproteobacteria|o__Rhodocyclales|f__Zoogloeaceae|g__GGB33704	2|1224|28216|206389|2008794|	1	k__Bacteria|p__Proteobacteria|c__Betaproteobacteria|o__Rhodocyclales|f__Zoogloeaceae:1	2|1224|28216|206389|2008794:1
GGB	33705	9	0	SGB54618,SGB57694	-	-	uGGB	Family	k__Bacteria|p__Proteobacteria|c__Betaproteobacteria|o__Rhodocyclales|f__Zoogloeaceae|g__GGB33705	2|1224|28216|206389|2008794|	1	k__Bacteria|p__Proteobacteria|c__Betaproteobacteria|o__Rhodocyclales|f__Zoogloeaceae:1	2|1224|28216|206389|2008794:1
GGB	33706	0	1	SGB57157	-	-	kGGB	Genus	k__Bacteria|p__Proteobacteria|c__Betaproteobacteria|o__Rhodocyclales|f__Zoogloeaceae|g__Azoarcus	2|1224|28216|206389|2008794|12960	1	k__Bacteria|p__Proteobacteria|c__Betaproteobacteria|o__Rhodocyclales|f__Zoogloeaceae|g__Azoarcus:1	2|1224|28216|206389|2008794|12960:1
GGB	33707	7	0	SGB46369,SGB46982,SGB50223,SGB54089,SGB54267	-	-	uGGB	Family	k__Bacteria|p__Bacteroidetes|c__Bacteroidia|o__Bacteroidales|f__Bacteroidales_unclassified|g__GGB33707	2|976|200643|171549||	2	k__Bacteria|p__Cyanobacteria|c__Cyanobacteria_unclassified|o__Synechococcales|f__Prochloraceae:1,k__Bacteria|p__Bacteroidetes|c__Bacteroidia|o__Bacteroidales|f__Bacteroidales_unclassified:1	2|1117||1890424|1213:1,2|976|200643|171549|:1
GGB	33708	7	0	SGB49212,SGB49752,SGB50358,SGB50885,SGB56306	-	-	uGGB	Family	k__Bacteria|p__Bacteroidetes|c__Bacteroidia|o__Bacteroidales|f__Bacteroidales_unclassified|g__GGB33708	2|976|200643|171549||	2	k__Bacteria|p__Cyanobacteria|c__Cyanobacteria_unclassified|o__Synechococcales|f__Prochloraceae:1,k__Bacteria|p__Bacteroidetes|c__Bacteroidia|o__Bacteroidales|f__Bacteroidales_unclassified:1	2|1117||1890424|1213:1,2|976|200643|171549|:1
GGB	33709	29	0	SGB46900,SGB49834,SGB50504,SGB51984,SGB52019,SGB52719,SGB52812,SGB53891,SGB54595,SGB56672	-	-	uGGB	Family	k__Bacteria|p__Bacteroidetes|c__Bacteroidia|o__Bacteroidales|f__Bacteroidales_unclassified|g__GGB33709	2|976|200643|171549||	2	k__Bacteria|p__Cyanobacteria|c__Cyanobacteria_unclassified|o__Synechococcales|f__Prochloraceae:1,k__Bacteria|p__Bacteroidetes|c__Bacteroidia|o__Bacteroidales|f__Bacteroidales_unclassified:1	2|1117||1890424|1213:1,2|976|200643|171549|:1
GGB	33710	1	0	SGB55319	-	-	uGGB	Family	k__Bacteria|p__Bacteroidetes|c__Bacteroidia|o__Bacteroidales|f__Bacteroidales_unclassified|g__GGB33710	2|976|200643|171549||	2	k__Bacteria|p__Cyanobacteria|c__Cyanobacteria_unclassified|o__Synechococcales|f__Prochloraceae:1,k__Bacteria|p__Bacteroidetes|c__Bacteroidia|o__Bacteroidales|f__Bacteroidales_unclassified:1	2|1117||1890424|1213:1,2|976|200643|171549|:1
GGB	33711	5	0	SGB47597,SGB52717	-	-	uGGB	Family	k__Bacteria|p__Bacteroidetes|c__Bacteroidia|o__Bacteroidales|f__Bacteroidales_unclassified|g__GGB33711	2|976|200643|171549||	2	k__Bacteria|p__Cyanobacteria|c__Cyanobacteria_unclassified|o__Synechococcales|f__Prochloraceae:1,k__Bacteria|p__Bacteroidetes|c__Bacteroidia|o__Bacteroidales|f__Bacteroidales_unclassified:1	2|1117||1890424|1213:1,2|976|200643|171549|:1
GGB	33713	3	0	SGB48707,SGB56018,SGB56047	-	-	uGGB	Family	k__Bacteria|p__Bacteroidetes|c__Bacteroidia|o__Bacteroidales|f__Bacteroidales_unclassified|g__GGB33713	2|976|200643|171549||	2	k__Bacteria|p__Cyanobacteria|c__Cyanobacteria_unclassified|o__Synechococcales|f__Prochloraceae:1,k__Bacteria|p__Bacteroidetes|c__Bacteroidia|o__Bacteroidales|f__Bacteroidales_unclassified:1	2|1117||1890424|1213:1,2|976|200643|171549|:1
GGB	33714	3	0	SGB55611,SGB56652	-	-	uGGB	Family	k__Bacteria|p__Bacteroidetes|c__Bacteroidia|o__Bacteroidales|f__Bacteroidales_unclassified|g__GGB33714	2|976|200643|171549||	2	k__Bacteria|p__Cyanobacteria|c__Cyanobacteria_unclassified|o__Synechococcales|f__Prochloraceae:1,k__Bacteria|p__Bacteroidetes|c__Bacteroidia|o__Bacteroidales|f__Bacteroidales_unclassified:1	2|1117||1890424|1213:1,2|976|200643|171549|:1
GGB	33715	2	0	SGB48396,SGB54332	-	-	uGGB	Family	k__Bacteria|p__Bacteroidetes|c__Bacteroidia|o__Bacteroidales|f__Bacteroidales_unclassified|g__GGB33715	2|976|200643|171549||	2	k__Bacteria|p__Cyanobacteria|c__Cyanobacteria_unclassified|o__Synechococcales|f__Prochloraceae:1,k__Bacteria|p__Bacteroidetes|c__Bacteroidia|o__Bacteroidales|f__Bacteroidales_unclassified:1	2|1117||1890424|1213:1,2|976|200643|171549|:1
GGB	33717	2	0	SGB50079,SGB54162	-	-	uGGB	Family	k__Bacteria|p__Bacteroidetes|c__Bacteroidia|o__Bacteroidales|f__Bacteroidales_unclassified|g__GGB33717	2|976|200643|171549||	2	k__Bacteria|p__Cyanobacteria|c__Cyanobacteria_unclassified|o__Synechococcales|f__Prochloraceae:1,k__Bacteria|p__Bacteroidetes|c__Bacteroidia|o__Bacteroidales|f__Bacteroidales_unclassified:1	2|1117||1890424|1213:1,2|976|200643|171549|:1
GGB	33718	9	0	SGB47411,SGB47471,SGB49023,SGB50870,SGB55885,SGB56581	-	-	uGGB	Family	k__Bacteria|p__Bacteroidetes|c__Bacteroidia|o__Bacteroidales|f__Bacteroidales_unclassified|g__GGB33718	2|976|200643|171549||	2	k__Bacteria|p__Cyanobacteria|c__Cyanobacteria_unclassified|o__Synechococcales|f__Prochloraceae:1,k__Bacteria|p__Bacteroidetes|c__Bacteroidia|o__Bacteroidales|f__Bacteroidales_unclassified:1	2|1117||1890424|1213:1,2|976|200643|171549|:1
GGB	33719	19	1	SGB45747,SGB47554,SGB48637,SGB48995,SGB49329,SGB50123,SGB50796,SGB51176,SGB53094,SGB53673,SGB53947,SGB54478,SGB56605,SGB56841	-	-	kGGB	Genus	k__Bacteria|p__Cyanobacteria|c__Cyanobacteria_unclassified|o__Synechococcales|f__Prochloraceae|g__Prochlorococcus	2|1117||1890424|1213|1218	1	k__Bacteria|p__Cyanobacteria|c__Cyanobacteria_unclassified|o__Synechococcales|f__Prochloraceae|g__Prochlorococcus:1	2|1117||1890424|1213|1218:1
GGB	33720	1	0	SGB55516	-	-	uGGB	Family	k__Bacteria|p__Bacteroidetes|c__Bacteroidia|o__Bacteroidales|f__Bacteroidales_unclassified|g__GGB33720	2|976|200643|171549||	2	k__Bacteria|p__Cyanobacteria|c__Cyanobacteria_unclassified|o__Synechococcales|f__Prochloraceae:1,k__Bacteria|p__Bacteroidetes|c__Bacteroidia|o__Bacteroidales|f__Bacteroidales_unclassified:1	2|1117||1890424|1213:1,2|976|200643|171549|:1
GGB	33721	10	0	SGB55066	-	-	uGGB	Family	k__Bacteria|p__Bacteroidetes|c__Bacteroidia|o__Bacteroidales|f__Bacteroidales_unclassified|g__GGB33721	2|976|200643|171549||	2	k__Bacteria|p__Cyanobacteria|c__Cyanobacteria_unclassified|o__Synechococcales|f__Prochloraceae:1,k__Bacteria|p__Bacteroidetes|c__Bacteroidia|o__Bacteroidales|f__Bacteroidales_unclassified:1	2|1117||1890424|1213:1,2|976|200643|171549|:1
GGB	33722	4	1	SGB58496	-	-	kGGB	Genus	k__Bacteria|p__Bacteroidetes|c__Bacteroidia|o__Bacteroidales|f__Bacteroidales_unclassified|g__Bacteroidales_unclassified	2|976|200643|171549||	1	k__Bacteria|p__Bacteroidetes|c__Bacteroidia|o__Bacteroidales|f__Bacteroidales_unclassified|g__Bacteroidales_unclassified:1	2|976|200643|171549||:1
GGB	33725	1	0	SGB49690	-	-	uGGB	Other	k__Bacteria|p__Firmicutes|c__CFGB11492|o__OFGB11492|f__FGB11492|g__GGB33725	2|1239||||	11	k__Bacteria|p__Firmicutes:8,k__Bacteria|p__Thermodesulfobacteria:1,k__Bacteria|p__Bacteroidetes:1,k__Bacteria|p__Candidatus_Magasanikbacteria:1	2|1239:8,2|200940:1,2|976:1,2|1752731:1
GGB	33726	1	0	SGB58087	-	-	uGGB	Other	k__Bacteria|p__Proteobacteria|c__CFGB11492|o__OFGB11492|f__FGB11492|g__GGB33726	2|1224||||	1	k__Bacteria|p__Proteobacteria:1	2|1224:1
GGB	33727	49	4	SGB45972,SGB47402,SGB47491,SGB47509,SGB47948,SGB48251,SGB48264,SGB49034,SGB49453,SGB49622,SGB50420,SGB51628,SGB53112,SGB53122,SGB53397,SGB53577,SGB53676,SGB53851,SGB53922,SGB54112,SGB54296,SGB54323,SGB54961,SGB55825,SGB57346,SGB58177,SGB58217,SGB74437,SGB74439,SGB74440,SGB79995,SGB83905	-	-	kGGB	Genus	k__Bacteria|p__Firmicutes|c__Clostridia|o__Clostridiales|f__Ruminococcaceae|g__Ruminococcaceae_unclassified	2|1239|186801|186802|541000|	4	k__Bacteria|p__Proteobacteria|c__Gammaproteobacteria|o__Enterobacterales|f__Yersiniaceae|g__Nissabacter:1,k__Bacteria|p__Proteobacteria|c__Gammaproteobacteria|o__Pasteurellales|f__Pasteurellaceae|g__Pasteurellaceae_unclassified:1,k__Bacteria|p__Planctomycetes|c__Planctomycetes_unclassified|o__Planctomycetes_unclassified|f__Planctomycetes_unclassified|g__Planctomycetes_unclassified:1,k__Bacteria|p__Firmicutes|c__Clostridia|o__Clostridiales|f__Ruminococcaceae|g__Ruminococcaceae_unclassified:1	2|1224|1236|91347|1903411|1964366:1,2|1224|1236|135625|712|:1,2|203682||||:1,2|1239|186801|186802|541000|:1
GGB	33728	13	0	SGB47805,SGB59725	-	-	uGGB	Other	k__Bacteria|p__Firmicutes|c__CFGB11494|o__OFGB11494|f__FGB11494|g__GGB33728	2|1239||||	93	k__Bacteria|p__Firmicutes:93	2|1239:93
GGB	33731	1	0	SGB52847	-	-	uGGB	Other	k__Bacteria|p__Proteobacteria|c__CFGB11497|o__OFGB11497|f__FGB11497|g__GGB33731	2|1224||||	20	k__Bacteria|p__Proteobacteria:13,k__Bacteria|p__Actinobacteria:5,k__Bacteria|p__Chloroflexi:2	2|1224:13,2|201174:5,2|200795:2
GGB	33736	1	0	SGB49530	-	-	uGGB	Other	k__Bacteria|p__Proteobacteria|c__CFGB11500|o__OFGB11500|f__FGB11500|g__GGB33736	2|1224||||	75	k__Bacteria|p__Proteobacteria:27,k__Bacteria|p__Firmicutes:25,k__Bacteria|p__Fusobacteria:13,k__Bacteria|p__Tenericutes:5,k__Bacteria|p__Bacteroidetes:4,k__Bacteria|p__Aquificae:1	2|1224:27,2|1239:25,2|32066:13,2|544448:5,2|976:4,2|200783:1
GGB	33737	2	0	SGB52541	-	-	uGGB	Other	k__Bacteria|p__Actinobacteria|c__CFGB11500|o__OFGB11500|f__FGB11500|g__GGB33737	2|201174||||	36	k__Bacteria|p__Actinobacteria:35,k__Bacteria|p__Candidatus_Melainabacteria:1	2|201174:35,2|1798710:1
GGB	33739	1	0	SGB49718	-	-	uGGB	Other	k__Bacteria|p__Bacteroidetes|c__CFGB11502|o__OFGB11502|f__FGB11502|g__GGB33739	2|976||||	16	k__Bacteria|p__Bacteroidetes:16	2|976:16
GGB	33745	1	0	SGB49947	-	-	uGGB	Other	k__Bacteria|p__Bacteroidetes|c__CFGB11503|o__OFGB11503|f__FGB11503|g__GGB33745	2|976||||	20	k__Bacteria|p__Bacteroidetes:14,k__Bacteria|p__Firmicutes:4,k__Archaea|p__Euryarchaeota:1,k__Bacteria|p__Proteobacteria:1	2|976:14,2|1239:4,2157|28890:1,2|1224:1
GGB	33746	1	0	SGB50833	-	-	uGGB	Other	k__Bacteria|p__Proteobacteria|c__CFGB11504|o__OFGB11504|f__FGB11504|g__GGB33746	2|1224||||	26	k__Bacteria|p__Proteobacteria:23,k__Bacteria|p__Fusobacteria:2,k__Bacteria|p__Bacteroidetes:1	2|1224:23,2|32066:2,2|976:1
GGB	33747	2	0	SGB47416	-	-	uGGB	Other	k__Bacteria|p__Firmicutes|c__CFGB11504|o__OFGB11504|f__FGB11504|g__GGB33747	2|1239||||	2	k__Bacteria|p__Firmicutes:2	2|1239:2
GGB	33748	1	0	SGB45771	-	-	uGGB	Other	k__Archaea|p__Candidatus_Thermoplasmatota|c__CFGB11504|o__OFGB11504|f__FGB11504|g__GGB33748	2157|2283796||||	1	k__Archaea|p__Candidatus_Thermoplasmatota:1	2157|2283796:1
GGB	33749	12	0	SGB48142,SGB53386,SGB77935	-	-	uGGB	Other	k__Bacteria|p__Firmicutes|c__CFGB11505|o__OFGB11505|f__FGB11505|g__GGB33749	2|1239||||	13	k__Bacteria|p__Firmicutes:11,k__Bacteria|p__Bacteroidetes:2	2|1239:11,2|976:2
GGB	33753	26	1	SGB49448,SGB49927	-	-	kGGB	Genus	k__Bacteria|p__Bacteroidetes|c__Bacteroidia|o__Bacteroidales|f__Bacteroidales_unclassified|g__Bacteroidales_unclassified	2|976|200643|171549||	1	k__Bacteria|p__Bacteroidetes|c__Bacteroidia|o__Bacteroidales|f__Bacteroidales_unclassified|g__Bacteroidales_unclassified:1	2|976|200643|171549||:1
GGB	33755	2	0	SGB57759	-	-	uGGB	Other	k__Bacteria|p__Proteobacteria|c__CFGB11507|o__OFGB11507|f__FGB11507|g__GGB33755	2|1224||||	23	k__Bacteria|p__Proteobacteria:23	2|1224:23
GGB	33756	6	0	SGB48454,SGB70009	-	-	uGGB	Other	k__Bacteria|p__Bacteroidetes|c__CFGB11507|o__OFGB11507|f__FGB11507|g__GGB33756	2|976||||	50	k__Bacteria|p__Bacteroidetes:50	2|976:50
GGB	33757	1	0	SGB48899	-	-	uGGB	Other	k__Bacteria|p__Firmicutes|c__CFGB11508|o__OFGB11508|f__FGB11508|g__GGB33757	2|1239||||	8	k__Bacteria|p__Firmicutes:6,k__Bacteria|p__Candidatus_Marinimicrobia:1,k__Bacteria|p__Proteobacteria:1	2|1239:6,2|62680:1,2|1224:1
GGB	33760	15	1	SGB53821	-	-	kGGB	Genus	k__Bacteria|p__Firmicutes|c__Clostridia|o__Clostridiales|f__Ruminococcaceae|g__Ruminococcaceae_unclassified	2|1239|186801|186802|541000|	1	k__Bacteria|p__Firmicutes|c__Clostridia|o__Clostridiales|f__Ruminococcaceae|g__Ruminococcaceae_unclassified:1	2|1239|186801|186802|541000|:1
GGB	33761	1	0	SGB48677	-	-	uGGB	Other	k__Bacteria|p__Firmicutes|c__CFGB11512|o__OFGB11512|f__FGB11512|g__GGB33761	2|1239||||	4	k__Bacteria|p__Firmicutes:4	2|1239:4
GGB	33763	2	0	SGB52627	-	-	uGGB	Other	k__Bacteria|p__Proteobacteria|c__CFGB11514|o__OFGB11514|f__FGB11514|g__GGB33763	2|1224||||	5	k__Bacteria|p__Proteobacteria:2,k__Bacteria|p__Balneolaeota:1,k__Bacteria|p__Firmicutes:1,k__Bacteria|p__Actinobacteria:1	2|1224:2,2|1936987:1,2|1239:1,2|201174:1
GGB	33764	2	0	SGB53373	-	-	uGGB	Other	k__Bacteria|p__Firmicutes|c__CFGB11515|o__OFGB11515|f__FGB11515|g__GGB33764	2|1239||||	2	k__Bacteria|p__Firmicutes:2	2|1239:2
GGB	33765	10	0	SGB56153	-	-	uGGB	Other	k__Bacteria|p__Proteobacteria|c__CFGB11516|o__OFGB11516|f__FGB11516|g__GGB33765	2|1224||||	63	k__Bacteria|p__Proteobacteria:63	2|1224:63
GGB	33766	1	0	SGB56106	-	-	uGGB	Other	k__Bacteria|p__Proteobacteria|c__CFGB11517|o__OFGB11517|f__FGB11517|g__GGB33766	2|1224||||	8	k__Bacteria|p__Proteobacteria:6,k__Bacteria|p__Actinobacteria:2	2|1224:6,2|201174:2
GGB	33767	3	0	SGB57943	-	-	uGGB	Other	k__Bacteria|p__Proteobacteria|c__CFGB11518|o__OFGB11518|f__FGB11518|g__GGB33767	2|1224||||	13	k__Bacteria|p__Proteobacteria:13	2|1224:13
GGB	33769	4	0	SGB57758	-	-	uGGB	Other	k__Bacteria|p__Proteobacteria|c__CFGB11519|o__OFGB11519|f__FGB11519|g__GGB33769	2|1224||||	30	k__Bacteria|p__Proteobacteria:30	2|1224:30
GGB	33770	0	1	SGB56735	-	-	kGGB	Genus	k__Bacteria|p__Proteobacteria|c__Alphaproteobacteria|o__Rhodobacterales|f__Rhodobacteraceae|g__Primorskyibacter	2|1224|28211|204455|31989|1068904	1	k__Bacteria|p__Proteobacteria|c__Alphaproteobacteria|o__Rhodobacterales|f__Rhodobacteraceae|g__Primorskyibacter:1	2|1224|28211|204455|31989|1068904:1
GGB	33771	1	0	SGB50841	-	-	uGGB	Other	k__Bacteria|p__Proteobacteria|c__CFGB11521|o__OFGB11521|f__FGB11521|g__GGB33771	2|1224||||	2	k__Bacteria|p__Proteobacteria:2	2|1224:2
GGB	33775	1	0	SGB53226	-	-	uGGB	Other	k__Bacteria|p__Actinobacteria|c__CFGB11524|o__OFGB11524|f__FGB11524|g__GGB33775	2|201174||||	20	k__Bacteria|p__Actinobacteria:12,k__Bacteria|p__Proteobacteria:8	2|201174:12,2|1224:8
GGB	33777	1	0	SGB53990	-	-	uGGB	Other	k__Bacteria|p__Actinobacteria|c__CFGB11526|o__OFGB11526|f__FGB11526|g__GGB33777	2|201174||||	1	k__Bacteria|p__Actinobacteria:1	2|201174:1
GGB	33779	3	0	SGB52235,SGB53291	-	-	uGGB	Other	k__Bacteria|p__Bacteroidetes|c__CFGB11528|o__OFGB11528|f__FGB11528|g__GGB33779	2|976||||	14	k__Bacteria|p__Bacteroidetes:8,k__Bacteria|p__Planctomycetes:4,k__Bacteria|p__Nitrospirae:1,k__Bacteria|p__Spirochaetes:1	2|976:8,2|203682:4,2|40117:1,2|203691:1
GGB	33780	2	0	SGB48412	-	-	uGGB	Other	k__Bacteria|p__Bacteroidetes|c__CFGB11528|o__OFGB11528|f__FGB11528|g__GGB33780	2|976||||	6	k__Bacteria|p__Bacteroidetes:6	2|976:6
GGB	33781	3	0	SGB48290	-	-	uGGB	Other	k__Bacteria|p__Bacteroidetes|c__CFGB11529|o__OFGB11529|f__FGB11529|g__GGB33781	2|976||||	12	k__Bacteria|p__Bacteroidetes:12	2|976:12
GGB	33784	1	0	SGB45983	-	-	uGGB	Other	k__Archaea|p__Candidatus_Thermoplasmatota|c__CFGB11532|o__OFGB11532|f__FGB11532|g__GGB33784	2157|2283796||||	1	k__Archaea|p__Candidatus_Thermoplasmatota:1	2157|2283796:1
GGB	33791	1	0	SGB49340	-	-	uGGB	Other	k__Bacteria|p__Fibrobacteres|c__CFGB11539|o__OFGB11539|f__FGB11539|g__GGB33791	2|65842||||	13	k__Bacteria|p__Fibrobacteres:7,k__Bacteria|p__Proteobacteria:4,k__Bacteria|p__Acidobacteria:1,k__Bacteria|p__Firmicutes:1	2|65842:7,2|1224:4,2|57723:1,2|1239:1
GGB	33795	1	0	SGB46718	-	-	uGGB	Other	k__Bacteria|p__Tenericutes|c__CFGB11541|o__OFGB11541|f__FGB11541|g__GGB33795	2|544448||||	73	k__Bacteria|p__Tenericutes:35,k__Bacteria|p__Firmicutes:20,k__Bacteria|p__Proteobacteria:11,k__Bacteria|p__Fusobacteria:3,k__Bacteria|p__Thermotogae:2,k__Bacteria|p__Aquificae:1,k__Bacteria|p__Actinobacteria:1	2|544448:35,2|1239:20,2|1224:11,2|32066:3,2|200918:2,2|200783:1,2|201174:1
GGB	33797	1	0	SGB45715	-	-	uGGB	Other	k__Bacteria|p__Firmicutes|c__CFGB11542|o__OFGB11542|f__FGB11542|g__GGB33797	2|1239||||	3	k__Bacteria|p__Firmicutes:3	2|1239:3
GGB	33798	1	0	SGB55799	-	-	uGGB	Other	k__Bacteria|p__Actinobacteria|c__CFGB11543|o__OFGB11543|f__FGB11543|g__GGB33798	2|201174||||	71	k__Bacteria|p__Actinobacteria:71	2|201174:71
GGB	33800	1	4	SGB52276,SGB56365,SGB89615,SGB89616,SGB89617	-	-	kGGB	Genus	k__Bacteria|p__Proteobacteria|c__Alphaproteobacteria|o__Rhizobiales|f__Rhizobiaceae|g__Ensifer	2|1224|28211|356|82115|106591	4	k__Bacteria|p__Proteobacteria|c__Alphaproteobacteria|o__Rhizobiales|f__Rhizobiaceae|g__Ensifer:3,k__Bacteria|p__Proteobacteria|c__Alphaproteobacteria|o__Rhizobiales|f__Rhizobiaceae|g__Sinorhizobium:1	2|1224|28211|356|82115|106591:3,2|1224|28211|356|82115|28105:1
GGB	33801	1	0	SGB50376	-	-	uGGB	Family	k__Bacteria|p__Proteobacteria|c__Alphaproteobacteria|o__Rhizobiales|f__Rhizobiaceae|g__GGB33801	2|1224|28211|356|82115|	4	k__Bacteria|p__Proteobacteria|c__Alphaproteobacteria|o__Rhizobiales|f__Rhizobiaceae:4	2|1224|28211|356|82115:4
GGB	33802	1	0	SGB56032	-	-	uGGB	Other	k__Bacteria|p__Actinobacteria|c__CFGB11546|o__OFGB11546|f__FGB11546|g__GGB33802	2|201174||||	8	k__Bacteria|p__Proteobacteria:4,k__Bacteria|p__Actinobacteria:4	2|1224:4,2|201174:4
GGB	33803	2	0	SGB45969,SGB54148	-	-	uGGB	Other	k__Bacteria|p__Actinobacteria|c__CFGB11546|o__OFGB11546|f__FGB11546|g__GGB33803	2|201174||||	5	k__Bacteria|p__Actinobacteria:4,k__Archaea|p__Candidatus_Thermoplasmatota:1	2|201174:4,2157|2283796:1
GGB	33806	1	0	SGB49769	-	-	uGGB	Other	k__Bacteria|p__Bacteroidetes|c__CFGB11547|o__OFGB11547|f__FGB11547|g__GGB33806	2|976||||	1	k__Bacteria|p__Bacteroidetes:1	2|976:1
GGB	33808	1	0	SGB52530	-	-	uGGB	Family	k__Bacteria|p__Bacteroidetes|c__Bacteroidia|o__Bacteroidales|f__Bacteroidaceae|g__GGB33808	2|976|200643|171549|815|	3	k__Bacteria|p__Proteobacteria|c__Hydrogenophilalia|o__Hydrogenophilales|f__Hydrogenophilales_unclassified:1,k__Bacteria|p__Bacteroidetes|c__Bacteroidia|o__Bacteroidales|f__Bacteroidaceae:1,k__Bacteria|p__Candidatus_Staskawiczbacteria|c__Candidatus_Staskawiczbacteria_unclassified|o__Candidatus_Staskawiczbacteria_unclassified|f__Candidatus_Staskawiczbacteria_unclassified:1	2|1224|2008785|119069|:1,2|976|200643|171549|815:1,2|1817916|||:1
GGB	33810	5	0	SGB50135,SGB66806	-	-	uGGB	Family	k__Bacteria|p__Bacteroidetes|c__Bacteroidia|o__Bacteroidales|f__Bacteroidaceae|g__GGB33810	2|976|200643|171549|815|	3	k__Bacteria|p__Proteobacteria|c__Hydrogenophilalia|o__Hydrogenophilales|f__Hydrogenophilales_unclassified:1,k__Bacteria|p__Bacteroidetes|c__Bacteroidia|o__Bacteroidales|f__Bacteroidaceae:1,k__Bacteria|p__Candidatus_Staskawiczbacteria|c__Candidatus_Staskawiczbacteria_unclassified|o__Candidatus_Staskawiczbacteria_unclassified|f__Candidatus_Staskawiczbacteria_unclassified:1	2|1224|2008785|119069|:1,2|976|200643|171549|815:1,2|1817916|||:1
GGB	33811	2	0	SGB48787,SGB51873	-	-	uGGB	Family	k__Bacteria|p__Bacteroidetes|c__Bacteroidia|o__Bacteroidales|f__Bacteroidaceae|g__GGB33811	2|976|200643|171549|815|	3	k__Bacteria|p__Proteobacteria|c__Hydrogenophilalia|o__Hydrogenophilales|f__Hydrogenophilales_unclassified:1,k__Bacteria|p__Bacteroidetes|c__Bacteroidia|o__Bacteroidales|f__Bacteroidaceae:1,k__Bacteria|p__Candidatus_Staskawiczbacteria|c__Candidatus_Staskawiczbacteria_unclassified|o__Candidatus_Staskawiczbacteria_unclassified|f__Candidatus_Staskawiczbacteria_unclassified:1	2|1224|2008785|119069|:1,2|976|200643|171549|815:1,2|1817916|||:1
GGB	33812	2	1	SGB46748,SGB57133	-	-	kGGB	Genus	k__Bacteria|p__Proteobacteria|c__Hydrogenophilalia|o__Hydrogenophilales|f__Hydrogenophilales_unclassified|g__Hydrogenophilales_unclassified	2|1224|2008785|119069||	1	k__Bacteria|p__Proteobacteria|c__Hydrogenophilalia|o__Hydrogenophilales|f__Hydrogenophilales_unclassified|g__Hydrogenophilales_unclassified:1	2|1224|2008785|119069||:1
GGB	33813	1	0	SGB52380	-	-	uGGB	Family	k__Bacteria|p__Bacteroidetes|c__Bacteroidia|o__Bacteroidales|f__Bacteroidaceae|g__GGB33813	2|976|200643|171549|815|	3	k__Bacteria|p__Proteobacteria|c__Hydrogenophilalia|o__Hydrogenophilales|f__Hydrogenophilales_unclassified:1,k__Bacteria|p__Bacteroidetes|c__Bacteroidia|o__Bacteroidales|f__Bacteroidaceae:1,k__Bacteria|p__Candidatus_Staskawiczbacteria|c__Candidatus_Staskawiczbacteria_unclassified|o__Candidatus_Staskawiczbacteria_unclassified|f__Candidatus_Staskawiczbacteria_unclassified:1	2|1224|2008785|119069|:1,2|976|200643|171549|815:1,2|1817916|||:1
GGB	33814	9	0	SGB46839	-	-	uGGB	Family	k__Bacteria|p__Bacteroidetes|c__Bacteroidia|o__Bacteroidales|f__Bacteroidaceae|g__GGB33814	2|976|200643|171549|815|	3	k__Bacteria|p__Proteobacteria|c__Hydrogenophilalia|o__Hydrogenophilales|f__Hydrogenophilales_unclassified:1,k__Bacteria|p__Bacteroidetes|c__Bacteroidia|o__Bacteroidales|f__Bacteroidaceae:1,k__Bacteria|p__Candidatus_Staskawiczbacteria|c__Candidatus_Staskawiczbacteria_unclassified|o__Candidatus_Staskawiczbacteria_unclassified|f__Candidatus_Staskawiczbacteria_unclassified:1	2|1224|2008785|119069|:1,2|976|200643|171549|815:1,2|1817916|||:1
GGB	33815	1	0	SGB57958	-	-	uGGB	Family	k__Bacteria|p__Bacteroidetes|c__Bacteroidia|o__Bacteroidales|f__Bacteroidaceae|g__GGB33815	2|976|200643|171549|815|	3	k__Bacteria|p__Proteobacteria|c__Hydrogenophilalia|o__Hydrogenophilales|f__Hydrogenophilales_unclassified:1,k__Bacteria|p__Bacteroidetes|c__Bacteroidia|o__Bacteroidales|f__Bacteroidaceae:1,k__Bacteria|p__Candidatus_Staskawiczbacteria|c__Candidatus_Staskawiczbacteria_unclassified|o__Candidatus_Staskawiczbacteria_unclassified|f__Candidatus_Staskawiczbacteria_unclassified:1	2|1224|2008785|119069|:1,2|976|200643|171549|815:1,2|1817916|||:1
GGB	33816	1	1	SGB48203	-	-	kGGB	Genus	k__Bacteria|p__Bacteroidetes|c__Bacteroidia|o__Bacteroidales|f__Bacteroidaceae|g__Bacteroidaceae_unclassified	2|976|200643|171549|815|	1	k__Bacteria|p__Bacteroidetes|c__Bacteroidia|o__Bacteroidales|f__Bacteroidaceae|g__Bacteroidaceae_unclassified:1	2|976|200643|171549|815|:1
GGB	33817	3	0	SGB52863,SGB54018	-	-	uGGB	Family	k__Bacteria|p__Bacteroidetes|c__Bacteroidia|o__Bacteroidales|f__Bacteroidaceae|g__GGB33817	2|976|200643|171549|815|	3	k__Bacteria|p__Proteobacteria|c__Hydrogenophilalia|o__Hydrogenophilales|f__Hydrogenophilales_unclassified:1,k__Bacteria|p__Bacteroidetes|c__Bacteroidia|o__Bacteroidales|f__Bacteroidaceae:1,k__Bacteria|p__Candidatus_Staskawiczbacteria|c__Candidatus_Staskawiczbacteria_unclassified|o__Candidatus_Staskawiczbacteria_unclassified|f__Candidatus_Staskawiczbacteria_unclassified:1	2|1224|2008785|119069|:1,2|976|200643|171549|815:1,2|1817916|||:1
GGB	33820	5	0	SGB46291,SGB53957,SGB74946	-	-	uGGB	Other	k__Bacteria|p__Actinobacteria|c__CFGB11550|o__OFGB11550|f__FGB11550|g__GGB33820	2|201174||||	34	k__Bacteria|p__Actinobacteria:10,k__Archaea|p__Candidatus_Korarchaeota:8,k__Archaea|p__Thaumarchaeota:5,k__Bacteria|p__Firmicutes:4,k__Archaea|p__Euryarchaeota:3,k__Archaea|p__Crenarchaeota:2,k__Bacteria|p__Proteobacteria:2	2|201174:10,2157|51967:8,2157|651137:5,2|1239:4,2157|28890:3,2157|28889:2,2|1224:2
GGB	33821	4	0	SGB50414,SGB52073,SGB52725,SGB54597	-	-	uGGB	Other	k__Bacteria|p__Proteobacteria|c__CFGB11550|o__OFGB11550|f__FGB11550|g__GGB33821	2|1224||||	28	k__Bacteria|p__Proteobacteria:18,k__Bacteria|p__Firmicutes:5,k__Bacteria|p__Acidobacteria:1,k__Bacteria|p__Verrucomicrobia:1,k__Bacteria|p__Spirochaetes:1,k__Bacteria|p__Cyanobacteria:1,k__Bacteria|p__Deinococcus_Thermus:1	2|1224:18,2|1239:5,2|57723:1,2|74201:1,2|203691:1,2|1117:1,2|1297:1
GGB	33823	2	0	SGB53932,SGB72538	-	-	uGGB	Other	k__Bacteria|p__Actinobacteria|c__CFGB11550|o__OFGB11550|f__FGB11550|g__GGB33823	2|201174||||	11	k__Bacteria|p__Actinobacteria:11	2|201174:11
GGB	33824	17	0	SGB46764,SGB80782	-	-	uGGB	Other	k__Bacteria|p__Proteobacteria|c__CFGB11550|o__OFGB11550|f__FGB11550|g__GGB33824	2|1224||||	1134	k__Bacteria|p__Proteobacteria:775,k__Bacteria|p__Firmicutes:208,k__Bacteria|p__Bacteroidetes:101,k__Bacteria|p__Actinobacteria:28,k__Bacteria|p__Aquificae:10,k__Bacteria|p__Verrucomicrobia:4,k__Bacteria|p__Candidatus_Cloacimonetes:2,k__Bacteria|p__Ignavibacteriae:2,k__Archaea|p__Euryarchaeota:1,k__Bacteria|p__Bacteria_unclassified:1,k__Bacteria|p__Dictyoglomi:1,k__Bacteria|p__Balneolaeota:1	2|1224:775,2|1239:208,2|976:101,2|201174:28,2|200783:10,2|74201:4,2|456828:2,2|1134404:2,2157|28890:1,2|:1,2|68297:1,2|1936987:1
GGB	33825	1	0	SGB56757	-	-	uGGB	Other	k__Bacteria|p__Proteobacteria|c__CFGB11550|o__OFGB11550|f__FGB11550|g__GGB33825	2|1224||||	1	k__Bacteria|p__Proteobacteria:1	2|1224:1
GGB	33826	5	0	SGB46058,SGB48102	-	-	uGGB	Other	k__Bacteria|p__Bacteroidetes|c__CFGB11550|o__OFGB11550|f__FGB11550|g__GGB33826	2|976||||	18	k__Bacteria|p__Bacteroidetes:8,k__Bacteria|p__Actinobacteria:5,k__Bacteria|p__Firmicutes:4,k__Bacteria|p__Candidatus_Omnitrophica:1	2|976:8,2|201174:5,2|1239:4,2|67812:1
GGB	33830	1	0	SGB55191	-	-	uGGB	Family	k__Bacteria|p__Candidatus_Staskawiczbacteria|c__Candidatus_Staskawiczbacteria_unclassified|o__Candidatus_Staskawiczbacteria_unclassified|f__Candidatus_Staskawiczbacteria_unclassified|g__GGB33830	2|1817916||||	5	k__Bacteria|p__Candidatus_Staskawiczbacteria|c__Candidatus_Staskawiczbacteria_unclassified|o__Candidatus_Staskawiczbacteria_unclassified|f__Candidatus_Staskawiczbacteria_unclassified:5	2|1817916|||:5
GGB	33831	1	0	SGB53437	-	-	uGGB	Family	k__Bacteria|p__Candidatus_Staskawiczbacteria|c__Candidatus_Staskawiczbacteria_unclassified|o__Candidatus_Staskawiczbacteria_unclassified|f__Candidatus_Staskawiczbacteria_unclassified|g__GGB33831	2|1817916||||	5	k__Bacteria|p__Candidatus_Staskawiczbacteria|c__Candidatus_Staskawiczbacteria_unclassified|o__Candidatus_Staskawiczbacteria_unclassified|f__Candidatus_Staskawiczbacteria_unclassified:5	2|1817916|||:5
GGB	33834	1	0	SGB53628	-	-	uGGB	Family	k__Bacteria|p__Bacteroidetes|c__Bacteroidia|o__Bacteroidales|f__Bacteroidaceae|g__GGB33834	2|976|200643|171549|815|	1	k__Bacteria|p__Bacteroidetes|c__Bacteroidia|o__Bacteroidales|f__Bacteroidaceae:1	2|976|200643|171549|815:1
GGB	33835	2	0	SGB49585,SGB56706	-	-	uGGB	Family	k__Bacteria|p__Bacteroidetes|c__Bacteroidia|o__Bacteroidales|f__Bacteroidaceae|g__GGB33835	2|976|200643|171549|815|	1	k__Bacteria|p__Bacteroidetes|c__Bacteroidia|o__Bacteroidales|f__Bacteroidaceae:1	2|976|200643|171549|815:1
GGB	33837	5	0	SGB70675,SGB70676,SGB70677,SGB70680	-	-	uGGB	Family	k__Bacteria|p__Bacteroidetes|c__Bacteroidia|o__Bacteroidales|f__Bacteroidaceae|g__GGB33837	2|976|200643|171549|815|	1	k__Bacteria|p__Bacteroidetes|c__Bacteroidia|o__Bacteroidales|f__Bacteroidaceae:1	2|976|200643|171549|815:1
GGB	33838	14	1	SGB48279	-	-	kGGB	Genus	k__Bacteria|p__Bacteroidetes|c__Bacteroidia|o__Bacteroidales|f__Bacteroidaceae|g__Bacteroidaceae_unclassified	2|976|200643|171549|815|	1	k__Bacteria|p__Bacteroidetes|c__Bacteroidia|o__Bacteroidales|f__Bacteroidaceae|g__Bacteroidaceae_unclassified:1	2|976|200643|171549|815|:1
GGB	33839	20	0	SGB48207,SGB48227,SGB50832,SGB55547,SGB56677,SGB74521	-	-	uGGB	Family	k__Bacteria|p__Bacteroidetes|c__Bacteroidia|o__Bacteroidales|f__Bacteroidaceae|g__GGB33839	2|976|200643|171549|815|	1	k__Bacteria|p__Bacteroidetes|c__Bacteroidia|o__Bacteroidales|f__Bacteroidaceae:1	2|976|200643|171549|815:1
GGB	33840	2	0	SGB54025,SGB57994	-	-	uGGB	Other	k__Bacteria|p__Actinobacteria|c__CFGB11555|o__OFGB11555|f__FGB11555|g__GGB33840	2|201174||||	31	k__Bacteria|p__Actinobacteria:27,k__Bacteria|p__Proteobacteria:3,k__Bacteria|p__Fusobacteria:1	2|201174:27,2|1224:3,2|32066:1
GGB	33841	14	0	SGB48769,SGB55934	-	-	uGGB	Other	k__Bacteria|p__Actinobacteria|c__CFGB11556|o__OFGB11556|f__FGB11556|g__GGB33841	2|201174||||	514	k__Bacteria|p__Actinobacteria:390,k__Bacteria|p__Proteobacteria:123,k__Bacteria|p__Firmicutes:1	2|201174:390,2|1224:123,2|1239:1
GGB	33844	11	0	SGB56102	-	-	uGGB	Other	k__Bacteria|p__Proteobacteria|c__CFGB11557|o__OFGB11557|f__FGB11557|g__GGB33844	2|1224||||	215	k__Bacteria|p__Proteobacteria:172,k__Bacteria|p__Actinobacteria:43	2|1224:172,2|201174:43
GGB	33845	1	0	SGB47600	-	-	uGGB	Other	k__Bacteria|p__Firmicutes|c__CFGB11557|o__OFGB11557|f__FGB11557|g__GGB33845	2|1239||||	7	k__Bacteria|p__Firmicutes:7	2|1239:7
GGB	33846	1	0	SGB52484	-	-	uGGB	Other	k__Bacteria|p__Actinobacteria|c__CFGB11558|o__OFGB11558|f__FGB11558|g__GGB33846	2|201174||||	24	k__Bacteria|p__Actinobacteria:15,k__Bacteria|p__Proteobacteria:7,k__Bacteria|p__Firmicutes:1,k__Bacteria|p__Spirochaetes:1	2|201174:15,2|1224:7,2|1239:1,2|203691:1
GGB	33847	2	0	SGB49831	-	-	uGGB	Other	k__Bacteria|p__Firmicutes|c__CFGB11558|o__OFGB11558|f__FGB11558|g__GGB33847	2|1239||||	63	k__Bacteria|p__Firmicutes:26,k__Bacteria|p__Bacteroidetes:25,k__Bacteria|p__Proteobacteria:5,k__Bacteria|p__Actinobacteria:4,k__Archaea|p__Euryarchaeota:2,k__Bacteria|p__Ignavibacteriae:1	2|1239:26,2|976:25,2|1224:5,2|201174:4,2157|28890:2,2|1134404:1
GGB	33850	3	0	SGB50877	-	-	uGGB	Other	k__Bacteria|p__Proteobacteria|c__CFGB11559|o__OFGB11559|f__FGB11559|g__GGB33850	2|1224||||	4	k__Bacteria|p__Proteobacteria:4	2|1224:4
GGB	33853	1	0	SGB57281	-	-	uGGB	Other	k__Bacteria|p__Proteobacteria|c__CFGB11561|o__OFGB11561|f__FGB11561|g__GGB33853	2|1224||||	2	k__Bacteria|p__Proteobacteria:2	2|1224:2
GGB	33854	2	0	SGB55118,SGB85414	-	-	uGGB	Other	k__Bacteria|p__Actinobacteria|c__CFGB11561|o__OFGB11561|f__FGB11561|g__GGB33854	2|201174||||	60	k__Bacteria|p__Actinobacteria:28,k__Bacteria|p__Proteobacteria:26,k__Bacteria|p__Deinococcus_Thermus:3,k__Bacteria|p__Firmicutes:2,k__Bacteria|p__Bacteroidetes:1	2|201174:28,2|1224:26,2|1297:3,2|1239:2,2|976:1
GGB	33855	14	0	SGB48411	-	-	uGGB	Other	k__Bacteria|p__Bacteroidetes|c__CFGB11562|o__OFGB11562|f__FGB11562|g__GGB33855	2|976||||	220	k__Bacteria|p__Bacteroidetes:220	2|976:220
GGB	33856	2	0	SGB46315,SGB47705	-	-	uGGB	Other	k__Bacteria|p__Firmicutes|c__CFGB11563|o__OFGB11563|f__FGB11563|g__GGB33856	2|1239||||	101	k__Bacteria|p__Firmicutes:85,k__Bacteria|p__Spirochaetes:7,k__Bacteria|p__Proteobacteria:7,k__Archaea|p__Euryarchaeota:1,k__Bacteria|p__Cyanobacteria:1	2|1239:85,2|203691:7,2|1224:7,2157|28890:1,2|1117:1
GGB	33857	1	0	SGB46170	-	-	uGGB	Other	k__Bacteria|p__Proteobacteria|c__CFGB11563|o__OFGB11563|f__FGB11563|g__GGB33857	2|1224||||	1	k__Bacteria|p__Proteobacteria:1	2|1224:1
GGB	33858	1	0	SGB48035	-	-	uGGB	Other	k__Bacteria|p__Firmicutes|c__CFGB11564|o__OFGB11564|f__FGB11564|g__GGB33858	2|1239||||	2	k__Bacteria|p__Firmicutes:2	2|1239:2
GGB	33859	1	0	SGB57989	-	-	uGGB	Other	k__Bacteria|p__Proteobacteria|c__CFGB11565|o__OFGB11565|f__FGB11565|g__GGB33859	2|1224||||	25	k__Bacteria|p__Proteobacteria:25	2|1224:25
GGB	33861	4	0	SGB53361,SGB56896	-	-	uGGB	Other	k__Bacteria|p__Proteobacteria|c__CFGB11567|o__OFGB11567|f__FGB11567|g__GGB33861	2|1224||||	51	k__Bacteria|p__Proteobacteria:32,k__Archaea|p__Euryarchaeota:8,k__Bacteria|p__Actinobacteria:8,k__Bacteria|p__Firmicutes:3	2|1224:32,2157|28890:8,2|201174:8,2|1239:3
GGB	33863	2	0	SGB50799	-	-	uGGB	Other	k__Bacteria|p__Proteobacteria|c__CFGB11569|o__OFGB11569|f__FGB11569|g__GGB33863	2|1224||||	126	k__Bacteria|p__Proteobacteria:87,k__Bacteria|p__Firmicutes:28,k__Bacteria|p__Bacteroidetes:5,k__Bacteria|p__Tenericutes:2,k__Bacteria|p__Aquificae:2,k__Bacteria|p__Cyanobacteria:1,k__Bacteria|p__Bacteria_unclassified:1	2|1224:87,2|1239:28,2|976:5,2|544448:2,2|200783:2,2|1117:1,2|:1
GGB	33865	1	1	SGB57908,SGB66563	-	-	kGGB	Genus	k__Bacteria|p__Proteobacteria|c__Gammaproteobacteria|o__Cellvibrionales|f__Halieaceae|g__Halieaceae_unclassified	2|1224|1236|1706369|1706372|	1	k__Bacteria|p__Proteobacteria|c__Gammaproteobacteria|o__Cellvibrionales|f__Halieaceae|g__Halieaceae_unclassified:1	2|1224|1236|1706369|1706372|:1
GGB	33867	1	0	SGB57223	-	-	uGGB	Other	k__Bacteria|p__Proteobacteria|c__CFGB11572|o__OFGB11572|f__FGB11572|g__GGB33867	2|1224||||	2	k__Bacteria|p__Proteobacteria:2	2|1224:2
GGB	33868	1	0	SGB56642	-	-	uGGB	Other	k__Bacteria|p__Proteobacteria|c__CFGB11573|o__OFGB11573|f__FGB11573|g__GGB33868	2|1224||||	6	k__Bacteria|p__Proteobacteria:6	2|1224:6
GGB	33869	5	0	SGB52055	-	-	uGGB	Other	k__Bacteria|p__Candidatus_Aminicenantes|c__CFGB11574|o__OFGB11574|f__FGB11574|g__GGB33869	2|67817||||	19	k__Bacteria|p__Candidatus_Aminicenantes:9,k__Bacteria|p__Proteobacteria:3,k__Bacteria|p__Firmicutes:3,k__Bacteria|p__Bacteroidetes:2,k__Bacteria|p__Verrucomicrobia:1,k__Bacteria|p__Thermotogae:1	2|67817:9,2|1224:3,2|1239:3,2|976:2,2|74201:1,2|200918:1
GGB	33871	1	0	SGB55426	-	-	uGGB	Other	k__Bacteria|p__Actinobacteria|c__CFGB11575|o__OFGB11575|f__FGB11575|g__GGB33871	2|201174||||	100	k__Bacteria|p__Actinobacteria:72,k__Bacteria|p__Proteobacteria:28	2|201174:72,2|1224:28
GGB	33873	11	0	SGB49960,SGB64671,SGB64672	-	-	uGGB	Other	k__Bacteria|p__Bacteroidetes|c__CFGB11576|o__OFGB11576|f__FGB11576|g__GGB33873	2|976||||	175	k__Bacteria|p__Bacteroidetes:175	2|976:175
GGB	33874	2	0	SGB55864	-	-	uGGB	Other	k__Bacteria|p__Actinobacteria|c__CFGB11576|o__OFGB11576|f__FGB11576|g__GGB33874	2|201174||||	5	k__Bacteria|p__Actinobacteria:5	2|201174:5
GGB	33875	1	0	SGB53434	-	-	uGGB	Other	k__Bacteria|p__Firmicutes|c__CFGB11576|o__OFGB11576|f__FGB11576|g__GGB33875	2|1239||||	1	k__Bacteria|p__Firmicutes:1	2|1239:1
GGB	33876	3	0	SGB46103	-	-	uGGB	Family	k__Bacteria|p__Actinobacteria|c__Actinobacteria|o__Micrococcales|f__Micrococcaceae|g__GGB33876	2|201174|1760|85006|1268|	1	k__Bacteria|p__Actinobacteria|c__Actinobacteria|o__Micrococcales|f__Micrococcaceae:1	2|201174|1760|85006|1268:1
GGB	33877	0	1	SGB55597	-	-	kGGB	Genus	k__Bacteria|p__Actinobacteria|c__Actinobacteria|o__Micrococcales|f__Micrococcaceae|g__Arthrobacter	2|201174|1760|85006|1268|1663	1	k__Bacteria|p__Actinobacteria|c__Actinobacteria|o__Micrococcales|f__Micrococcaceae|g__Arthrobacter:1	2|201174|1760|85006|1268|1663:1
GGB	33878	2	1	SGB50686,SGB55510,SGB57826	-	-	kGGB	Genus	k__Bacteria|p__Proteobacteria|c__Gammaproteobacteria|o__Enterobacterales|f__Erwiniaceae|g__Buchnera	2|1224|1236|91347|1903409|32199	1	k__Bacteria|p__Proteobacteria|c__Gammaproteobacteria|o__Enterobacterales|f__Erwiniaceae|g__Buchnera:1	2|1224|1236|91347|1903409|32199:1
GGB	33886	1	0	SGB54359	-	-	uGGB	Other	k__Bacteria|p__Firmicutes|c__CFGB11585|o__OFGB11585|f__FGB11585|g__GGB33886	2|1239||||	2	k__Bacteria|p__Firmicutes:2	2|1239:2
GGB	33888	1	0	SGB54046	-	-	uGGB	Other	k__Bacteria|p__Actinobacteria|c__CFGB11587|o__OFGB11587|f__FGB11587|g__GGB33888	2|201174||||	39	k__Bacteria|p__Actinobacteria:39	2|201174:39
GGB	33889	1	0	SGB55489	-	-	uGGB	Other	k__Bacteria|p__Actinobacteria|c__CFGB11588|o__OFGB11588|f__FGB11588|g__GGB33889	2|201174||||	41	k__Bacteria|p__Actinobacteria:24,k__Bacteria|p__Proteobacteria:16,k__Bacteria|p__Synergistetes:1	2|201174:24,2|1224:16,2|508458:1
GGB	33890	2	0	SGB46182	-	-	uGGB	Other	k__Bacteria|p__Proteobacteria|c__CFGB11589|o__OFGB11589|f__FGB11589|g__GGB33890	2|1224||||	16	k__Bacteria|p__Proteobacteria:9,k__Bacteria|p__Deinococcus_Thermus:2,k__Bacteria|p__Firmicutes:2,k__Bacteria|p__Actinobacteria:2,k__Bacteria|p__Bacteroidetes:1	2|1224:9,2|1297:2,2|1239:2,2|201174:2,2|976:1
GGB	33891	4	0	SGB49991,SGB66910	-	-	uGGB	Other	k__Bacteria|p__Bacteroidetes|c__CFGB11590|o__OFGB11590|f__FGB11590|g__GGB33891	2|976||||	106	k__Bacteria|p__Bacteroidetes:101,k__Bacteria|p__Proteobacteria:4,k__Bacteria|p__Firmicutes:1	2|976:101,2|1224:4,2|1239:1
GGB	33896	3	0	SGB47458	-	-	uGGB	Family	k__Bacteria|p__Actinobacteria|c__Actinobacteria|o__Micrococcales|f__Micrococcaceae|g__GGB33896	2|201174|1760|85006|1268|	3	k__Bacteria|p__Actinobacteria|c__Actinobacteria|o__Micrococcales|f__Micrococcaceae:2,k__Bacteria|p__Proteobacteria|c__Alphaproteobacteria|o__Alphaproteobacteria_unclassified|f__Alphaproteobacteria_unclassified:1	2|201174|1760|85006|1268:2,2|1224|28211||:1
GGB	33898	3	2	SGB52382,SGB55590,SGB87967	-	-	kGGB	Genus	k__Bacteria|p__Actinobacteria|c__Actinobacteria|o__Micrococcales|f__Micrococcaceae|g__Nesterenkonia	2|201174|1760|85006|1268|57494	2	k__Bacteria|p__Actinobacteria|c__Actinobacteria|o__Micrococcales|f__Micrococcaceae|g__Nesterenkonia:2	2|201174|1760|85006|1268|57494:2
GGB	33899	9	1	SGB47634,SGB49898,SGB52490,SGB57592,SGB79424,SGB79425,SGB79426	-	-	kGGB	Genus	k__Bacteria|p__Proteobacteria|c__Alphaproteobacteria|o__Alphaproteobacteria_unclassified|f__Alphaproteobacteria_unclassified|g__Alphaproteobacteria_unclassified	2|1224|28211|||	1	k__Bacteria|p__Proteobacteria|c__Alphaproteobacteria|o__Alphaproteobacteria_unclassified|f__Alphaproteobacteria_unclassified|g__Alphaproteobacteria_unclassified:1	2|1224|28211|||:1
GGB	33903	1	0	SGB47749	-	-	uGGB	Other	k__Bacteria|p__Firmicutes|c__CFGB11593|o__OFGB11593|f__FGB11593|g__GGB33903	2|1239||||	6	k__Bacteria|p__Firmicutes:6	2|1239:6
GGB	33904	2	0	SGB54305	-	-	uGGB	Other	k__Bacteria|p__Firmicutes|c__CFGB11593|o__OFGB11593|f__FGB11593|g__GGB33904	2|1239||||	4	k__Bacteria|p__Firmicutes:4	2|1239:4
GGB	33905	38	0	SGB57741	-	-	uGGB	Other	k__Bacteria|p__Proteobacteria|c__CFGB11593|o__OFGB11593|f__FGB11593|g__GGB33905	2|1224||||	565	k__Bacteria|p__Proteobacteria:565	2|1224:565
GGB	33907	6	0	SGB46492,SGB64148,SGB64149	-	-	uGGB	Family	k__Bacteria|p__Proteobacteria|c__Alphaproteobacteria|o__Alphaproteobacteria_unclassified|f__Alphaproteobacteria_unclassified|g__GGB33907	2|1224|28211|||	1	k__Bacteria|p__Proteobacteria|c__Alphaproteobacteria|o__Alphaproteobacteria_unclassified|f__Alphaproteobacteria_unclassified:1	2|1224|28211||:1
GGB	33909	8	0	SGB48916,SGB52727	-	-	uGGB	Family	k__Bacteria|p__Proteobacteria|c__Alphaproteobacteria|o__Alphaproteobacteria_unclassified|f__Alphaproteobacteria_unclassified|g__GGB33909	2|1224|28211|||	1	k__Bacteria|p__Proteobacteria|c__Alphaproteobacteria|o__Alphaproteobacteria_unclassified|f__Alphaproteobacteria_unclassified:1	2|1224|28211||:1
GGB	33910	1	1	SGB51072,SGB56620	-	-	kGGB	Genus	k__Bacteria|p__Proteobacteria|c__Alphaproteobacteria|o__Alphaproteobacteria_unclassified|f__Alphaproteobacteria_unclassified|g__Phreatobacter	2|1224|28211|||1632780	1	k__Bacteria|p__Proteobacteria|c__Alphaproteobacteria|o__Alphaproteobacteria_unclassified|f__Alphaproteobacteria_unclassified|g__Phreatobacter:1	2|1224|28211|||1632780:1
GGB	33912	2	0	SGB46917	-	-	uGGB	Other	k__Bacteria|p__Proteobacteria|c__CFGB11596|o__OFGB11596|f__FGB11596|g__GGB33912	2|1224||||	8	k__Bacteria|p__Proteobacteria:6,k__Bacteria|p__Bacteria_unclassified:2	2|1224:6,2|:2
GGB	33913	2	0	SGB46062,SGB48852	-	-	uGGB	Other	k__Archaea|p__Euryarchaeota|c__CFGB11596|o__OFGB11596|f__FGB11596|g__GGB33913	2157|28890||||	5	k__Archaea|p__Euryarchaeota:2,k__Bacteria|p__Actinobacteria:1,k__Bacteria|p__Bacteria_unclassified:1,k__Bacteria|p__Proteobacteria:1	2157|28890:2,2|201174:1,2|:1,2|1224:1
GGB	33915	1	0	SGB54053	-	-	uGGB	Family	k__Bacteria|p__Deinococcus_Thermus|c__Deinococci|o__Deinococcales|f__Deinococcaceae|g__GGB33915	2|1297|188787|118964|183710|	1	k__Bacteria|p__Deinococcus_Thermus|c__Deinococci|o__Deinococcales|f__Deinococcaceae:1	2|1297|188787|118964|183710:1
GGB	33916	0	1	SGB54826	-	-	kGGB	Genus	k__Bacteria|p__Deinococcus_Thermus|c__Deinococci|o__Deinococcales|f__Deinococcaceae|g__Deinococcus	2|1297|188787|118964|183710|1298	1	k__Bacteria|p__Deinococcus_Thermus|c__Deinococci|o__Deinococcales|f__Deinococcaceae|g__Deinococcus:1	2|1297|188787|118964|183710|1298:1
GGB	33920	1	0	SGB47670	-	-	uGGB	Other	k__Bacteria|p__Firmicutes|c__CFGB11599|o__OFGB11599|f__FGB11599|g__GGB33920	2|1239||||	3	k__Bacteria|p__Firmicutes:3	2|1239:3
GGB	33922	2	0	SGB49423	-	-	uGGB	Other	k__Bacteria|p__Proteobacteria|c__CFGB11600|o__OFGB11600|f__FGB11600|g__GGB33922	2|1224||||	9	k__Bacteria|p__Proteobacteria:5,k__Bacteria|p__Fusobacteria:3,k__Bacteria|p__Firmicutes:1	2|1224:5,2|32066:3,2|1239:1
GGB	33923	3	0	SGB49481,SGB53480	-	-	uGGB	Other	k__Bacteria|p__Firmicutes|c__CFGB11600|o__OFGB11600|f__FGB11600|g__GGB33923	2|1239||||	80	k__Bacteria|p__Firmicutes:69,k__Bacteria|p__Bacteroidetes:6,k__Bacteria|p__Proteobacteria:4,k__Bacteria|p__Actinobacteria:1	2|1239:69,2|976:6,2|1224:4,2|201174:1
GGB	33925	1	0	SGB54096	-	-	uGGB	Other	k__Bacteria|p__Actinobacteria|c__CFGB11600|o__OFGB11600|f__FGB11600|g__GGB33925	2|201174||||	6	k__Bacteria|p__Actinobacteria:6	2|201174:6
GGB	33926	1	0	SGB51944	-	-	uGGB	Other	k__Bacteria|p__Firmicutes|c__CFGB11600|o__OFGB11600|f__FGB11600|g__GGB33926	2|1239||||	6	k__Bacteria|p__Firmicutes:2,k__Bacteria|p__Proteobacteria:2,k__Bacteria|p__Actinobacteria:1,k__Bacteria|p__Candidatus_Omnitrophica:1	2|1239:2,2|1224:2,2|201174:1,2|67812:1
GGB	33928	1	0	SGB53534	-	-	uGGB	Other	k__Bacteria|p__Firmicutes|c__CFGB11600|o__OFGB11600|f__FGB11600|g__GGB33928	2|1239||||	1	k__Bacteria|p__Firmicutes:1	2|1239:1
GGB	33929	1	0	SGB49469	-	-	uGGB	Other	k__Archaea|p__Nanoarchaeota|c__CFGB11600|o__OFGB11600|f__FGB11600|g__GGB33929	2157|192989||||	2	k__Archaea|p__Nanoarchaeota:1,k__Bacteria|p__Proteobacteria:1	2157|192989:1,2|1224:1
GGB	33930	4	0	SGB53945,SGB62964,SGB62965	-	-	uGGB	Other	k__Bacteria|p__Actinobacteria|c__CFGB11600|o__OFGB11600|f__FGB11600|g__GGB33930	2|201174||||	28	k__Bacteria|p__Actinobacteria:28	2|201174:28
GGB	33931	1	0	SGB53977	-	-	uGGB	Other	k__Bacteria|p__Actinobacteria|c__CFGB11600|o__OFGB11600|f__FGB11600|g__GGB33931	2|201174||||	1	k__Bacteria|p__Actinobacteria:1	2|201174:1
GGB	33932	2	0	SGB54094,SGB58397	-	-	uGGB	Other	k__Bacteria|p__Actinobacteria|c__CFGB11600|o__OFGB11600|f__FGB11600|g__GGB33932	2|201174||||	11	k__Bacteria|p__Actinobacteria:11	2|201174:11
GGB	33933	1	0	SGB57369	-	-	uGGB	Other	k__Archaea|p__Euryarchaeota|c__CFGB11600|o__OFGB11600|f__FGB11600|g__GGB33933	2157|28890||||	1	k__Archaea|p__Euryarchaeota:1	2157|28890:1
GGB	33934	1	0	SGB48280	-	-	uGGB	Other	k__Bacteria|p__Bacteroidetes|c__CFGB11600|o__OFGB11600|f__FGB11600|g__GGB33934	2|976||||	5	k__Bacteria|p__Bacteroidetes:5	2|976:5
GGB	33935	2	0	SGB55302	-	-	uGGB	Other	k__Bacteria|p__Proteobacteria|c__CFGB11600|o__OFGB11600|f__FGB11600|g__GGB33935	2|1224||||	130	k__Bacteria|p__Proteobacteria:128,k__Bacteria|p__Acidobacteria:2	2|1224:128,2|57723:2
GGB	33936	1	0	SGB48273	-	-	uGGB	Other	k__Bacteria|p__Bacteroidetes|c__CFGB11600|o__OFGB11600|f__FGB11600|g__GGB33936	2|976||||	2	k__Bacteria|p__Bacteroidetes:2	2|976:2
GGB	33937	1	0	SGB48909	-	-	uGGB	Other	k__Bacteria|p__Candidatus_Marinimicrobia|c__CFGB11600|o__OFGB11600|f__FGB11600|g__GGB33937	2|62680||||	2	k__Bacteria|p__Candidatus_Marinimicrobia:2	2|62680:2
GGB	33939	6	0	SGB53939,SGB72541,SGB72542,SGB74450,SGB74457	-	-	uGGB	Other	k__Bacteria|p__Actinobacteria|c__CFGB11600|o__OFGB11600|f__FGB11600|g__GGB33939	2|201174||||	75	k__Bacteria|p__Actinobacteria:75	2|201174:75
GGB	33940	1	0	SGB57263	-	-	uGGB	Other	k__Bacteria|p__Proteobacteria|c__CFGB11600|o__OFGB11600|f__FGB11600|g__GGB33940	2|1224||||	1	k__Bacteria|p__Proteobacteria:1	2|1224:1
GGB	33943	6	0	SGB53603,SGB69195	-	-	uGGB	Other	k__Bacteria|p__Firmicutes|c__CFGB11600|o__OFGB11600|f__FGB11600|g__GGB33943	2|1239||||	12	k__Bacteria|p__Firmicutes:12	2|1239:12
GGB	33944	1	0	SGB54071	-	-	uGGB	Other	k__Bacteria|p__Actinobacteria|c__CFGB11600|o__OFGB11600|f__FGB11600|g__GGB33944	2|201174||||	1	k__Bacteria|p__Actinobacteria:1	2|201174:1
GGB	33947	1	0	SGB48084	-	-	uGGB	Other	k__Bacteria|p__Bacteroidetes|c__CFGB11601|o__OFGB11601|f__FGB11601|g__GGB33947	2|976||||	15	k__Bacteria|p__Bacteroidetes:15	2|976:15
GGB	33948	1	0	SGB48325	-	-	uGGB	Other	k__Bacteria|p__Bacteroidetes|c__CFGB11602|o__OFGB11602|f__FGB11602|g__GGB33948	2|976||||	2	k__Bacteria|p__Bacteroidetes:2	2|976:2
GGB	33950	1	0	SGB52414	-	-	uGGB	Other	k__Bacteria|p__Proteobacteria|c__CFGB11602|o__OFGB11602|f__FGB11602|g__GGB33950	2|1224||||	1	k__Bacteria|p__Proteobacteria:1	2|1224:1
GGB	33951	1	0	SGB53879	-	-	uGGB	Other	k__Bacteria|p__Actinobacteria|c__CFGB11602|o__OFGB11602|f__FGB11602|g__GGB33951	2|201174||||	1	k__Bacteria|p__Actinobacteria:1	2|201174:1
GGB	33952	0	1	SGB55605	-	-	kGGB	Genus	k__Bacteria|p__Actinobacteria|c__Actinobacteria|o__Micrococcales|f__Micrococcaceae|g__Sinomonas	2|201174|1760|85006|1268|596707	1	k__Bacteria|p__Actinobacteria|c__Actinobacteria|o__Micrococcales|f__Micrococcaceae|g__Sinomonas:1	2|201174|1760|85006|1268|596707:1
GGB	33953	4	0	SGB54175,SGB58402,SGB63059,SGB72616	-	-	uGGB	Family	k__Bacteria|p__Actinobacteria|c__Actinobacteria|o__Micrococcales|f__Micrococcaceae|g__GGB33953	2|201174|1760|85006|1268|	1	k__Bacteria|p__Actinobacteria|c__Actinobacteria|o__Micrococcales|f__Micrococcaceae:1	2|201174|1760|85006|1268:1
GGB	33955	5	0	SGB54195,SGB63015,SGB72572,SGB74446	-	-	uGGB	Family	k__Bacteria|p__Actinobacteria|c__Actinobacteria|o__Micrococcales|f__Micrococcaceae|g__GGB33955	2|201174|1760|85006|1268|	1	k__Bacteria|p__Actinobacteria|c__Actinobacteria|o__Micrococcales|f__Micrococcaceae:1	2|201174|1760|85006|1268:1
GGB	33956	2	0	SGB47302,SGB54196	-	-	uGGB	Family	k__Bacteria|p__Actinobacteria|c__Actinobacteria|o__Micrococcales|f__Micrococcaceae|g__GGB33956	2|201174|1760|85006|1268|	1	k__Bacteria|p__Actinobacteria|c__Actinobacteria|o__Micrococcales|f__Micrococcaceae:1	2|201174|1760|85006|1268:1
GGB	33965	1	0	SGB52389	-	-	uGGB	Other	k__Bacteria|p__Chloroflexi|c__CFGB11607|o__OFGB11607|f__FGB11607|g__GGB33965	2|200795||||	17	k__Bacteria|p__Chloroflexi:12,k__Bacteria|p__Deinococcus_Thermus:3,k__Bacteria|p__Firmicutes:2	2|200795:12,2|1297:3,2|1239:2
GGB	33966	4	0	SGB48912,SGB82305,SGB82306	-	-	uGGB	Other	k__Bacteria|p__Candidatus_Marinimicrobia|c__CFGB11607|o__OFGB11607|f__FGB11607|g__GGB33966	2|62680||||	4	k__Bacteria|p__Candidatus_Marinimicrobia:4	2|62680:4
GGB	33968	1	0	SGB46887	-	-	uGGB	Other	k__Bacteria|p__Proteobacteria|c__CFGB11607|o__OFGB11607|f__FGB11607|g__GGB33968	2|1224||||	6	k__Bacteria|p__Proteobacteria:6	2|1224:6
GGB	33970	2	1	SGB48221,SGB53245	-	-	kGGB	Genus	k__Bacteria|p__Bacteroidetes|c__Bacteroidia|o__Bacteroidales|f__Bacteroidales_unclassified|g__Bacteroidales_unclassified	2|976|200643|171549||	1	k__Bacteria|p__Bacteroidetes|c__Bacteroidia|o__Bacteroidales|f__Bacteroidales_unclassified|g__Bacteroidales_unclassified:1	2|976|200643|171549||:1
GGB	33972	4	0	SGB54520	-	-	uGGB	Other	k__Bacteria|p__Acidobacteria|c__CFGB11610|o__OFGB11610|f__FGB11610|g__GGB33972	2|57723||||	6	k__Bacteria|p__Acidobacteria:5,k__Bacteria|p__Proteobacteria:1	2|57723:5,2|1224:1
GGB	33973	1	0	SGB56662	-	-	uGGB	Other	k__Bacteria|p__Proteobacteria|c__CFGB11610|o__OFGB11610|f__FGB11610|g__GGB33973	2|1224||||	12	k__Bacteria|p__Proteobacteria:12	2|1224:12
GGB	33975	1	0	SGB49354	-	-	uGGB	Other	k__Bacteria|p__Proteobacteria|c__CFGB11610|o__OFGB11610|f__FGB11610|g__GGB33975	2|1224||||	25	k__Bacteria|p__Proteobacteria:14,k__Bacteria|p__Actinobacteria:3,k__Bacteria|p__Firmicutes:3,k__Bacteria|p__Tenericutes:2,k__Bacteria|p__Bacteroidetes:2,k__Bacteria|p__Candidatus_Buchananbacteria:1	2|1224:14,2|201174:3,2|1239:3,2|544448:2,2|976:2,2|1817903:1
GGB	33978	1	0	SGB46268	-	-	uGGB	Other	k__Bacteria|p__Actinobacteria|c__CFGB11610|o__OFGB11610|f__FGB11610|g__GGB33978	2|201174||||	8	k__Bacteria|p__Actinobacteria:3,k__Bacteria|p__Proteobacteria:2,k__Bacteria|p__Firmicutes:2,k__Archaea|p__Crenarchaeota:1	2|201174:3,2|1224:2,2|1239:2,2157|28889:1
GGB	33980	3	0	SGB52036	-	-	uGGB	Other	k__Bacteria|p__Proteobacteria|c__CFGB11611|o__OFGB11611|f__FGB11611|g__GGB33980	2|1224||||	128	k__Bacteria|p__Proteobacteria:59,k__Bacteria|p__Bacteroidetes:36,k__Bacteria|p__Firmicutes:27,k__Bacteria|p__Spirochaetes:3,k__Bacteria|p__Thermodesulfobacteria:2,k__Bacteria|p__Chloroflexi:1	2|1224:59,2|976:36,2|1239:27,2|203691:3,2|200940:2,2|200795:1
GGB	33982	1	0	SGB53798	-	-	uGGB	Other	k__Bacteria|p__Firmicutes|c__CFGB11612|o__OFGB11612|f__FGB11612|g__GGB33982	2|1239||||	4	k__Bacteria|p__Firmicutes:4	2|1239:4
GGB	33983	1	0	SGB46429	-	-	uGGB	Other	k__Bacteria|p__Firmicutes|c__CFGB11613|o__OFGB11613|f__FGB11613|g__GGB33983	2|1239||||	7	k__Bacteria|p__Firmicutes:7	2|1239:7
GGB	33984	2	0	SGB49058	-	-	uGGB	Family	k__Bacteria|p__Bacteroidetes|c__Flavobacteriia|o__Flavobacteriales|f__Flavobacteriaceae|g__GGB33984	2|976|117743|200644|49546|	2	k__Bacteria|p__Bacteroidetes|c__Flavobacteriia|o__Flavobacteriales|f__Flavobacteriaceae:2	2|976|117743|200644|49546:2
GGB	33985	1	2	SGB50067,SGB78921,SGB78922	-	-	kGGB	Genus	k__Bacteria|p__Bacteroidetes|c__Flavobacteriia|o__Flavobacteriales|f__Flavobacteriaceae|g__Flavobacterium	2|976|117743|200644|49546|237	2	k__Bacteria|p__Bacteroidetes|c__Flavobacteriia|o__Flavobacteriales|f__Flavobacteriaceae|g__Flavobacterium:2	2|976|117743|200644|49546|237:2
GGB	33987	2	0	SGB49330	-	-	uGGB	Family	k__Bacteria|p__Proteobacteria|c__Gammaproteobacteria|o__Oceanospirillales|f__Halomonadaceae|g__GGB33987	2|1224|1236|135619|28256|	12	k__Bacteria|p__Proteobacteria|c__Gammaproteobacteria|o__Oceanospirillales|f__Halomonadaceae:3,k__Bacteria|p__Firmicutes|c__Bacilli|o__Bacillales|f__Planococcaceae:2,k__Bacteria|p__Proteobacteria|c__Alphaproteobacteria|o__Alphaproteobacteria_unclassified|f__Alphaproteobacteria_unclassified:1,k__Bacteria|p__Proteobacteria|c__Gammaproteobacteria|o__Vibrionales|f__Vibrionaceae:1,k__Bacteria|p__Bacteroidetes|c__Flavobacteriia|o__Flavobacteriales|f__Flavobacteriaceae:1,k__Bacteria|p__Actinobacteria|c__Actinobacteria|o__Geodermatophilales|f__Geodermatophilaceae:1,k__Bacteria|p__Proteobacteria|c__Alphaproteobacteria|o__Caulobacterales|f__Caulobacteraceae:1,k__Bacteria|p__Bacteroidetes|c__Bacteroidia|o__Bacteroidales|f__Rikenellaceae:1,k__Bacteria|p__Bacteroidetes|c__Bacteroidia|o__Bacteroidales|f__Bacteroidaceae:1	2|1224|1236|135619|28256:3,2|1239|91061|1385|186818:2,2|1224|28211||:1,2|1224|1236|135623|641:1,2|976|117743|200644|49546:1,2|201174|1760|1643682|85030:1,2|1224|28211|204458|76892:1,2|976|200643|171549|171550:1,2|976|200643|171549|815:1
GGB	33988	1	0	SGB52981	-	-	uGGB	Family	k__Bacteria|p__Proteobacteria|c__Gammaproteobacteria|o__Oceanospirillales|f__Halomonadaceae|g__GGB33988	2|1224|1236|135619|28256|	12	k__Bacteria|p__Proteobacteria|c__Gammaproteobacteria|o__Oceanospirillales|f__Halomonadaceae:3,k__Bacteria|p__Firmicutes|c__Bacilli|o__Bacillales|f__Planococcaceae:2,k__Bacteria|p__Proteobacteria|c__Alphaproteobacteria|o__Alphaproteobacteria_unclassified|f__Alphaproteobacteria_unclassified:1,k__Bacteria|p__Proteobacteria|c__Gammaproteobacteria|o__Vibrionales|f__Vibrionaceae:1,k__Bacteria|p__Bacteroidetes|c__Flavobacteriia|o__Flavobacteriales|f__Flavobacteriaceae:1,k__Bacteria|p__Actinobacteria|c__Actinobacteria|o__Geodermatophilales|f__Geodermatophilaceae:1,k__Bacteria|p__Proteobacteria|c__Alphaproteobacteria|o__Caulobacterales|f__Caulobacteraceae:1,k__Bacteria|p__Bacteroidetes|c__Bacteroidia|o__Bacteroidales|f__Rikenellaceae:1,k__Bacteria|p__Bacteroidetes|c__Bacteroidia|o__Bacteroidales|f__Bacteroidaceae:1	2|1224|1236|135619|28256:3,2|1239|91061|1385|186818:2,2|1224|28211||:1,2|1224|1236|135623|641:1,2|976|117743|200644|49546:1,2|201174|1760|1643682|85030:1,2|1224|28211|204458|76892:1,2|976|200643|171549|171550:1,2|976|200643|171549|815:1
GGB	33989	9	1	SGB47245,SGB47469,SGB48157,SGB49977,SGB51775,SGB55624,SGB86877	-	-	kGGB	Genus	k__Bacteria|p__Bacteroidetes|c__Bacteroidia|o__Bacteroidales|f__Rikenellaceae|g__Rikenellaceae_unclassified	2|976|200643|171549|171550|	1	k__Bacteria|p__Bacteroidetes|c__Bacteroidia|o__Bacteroidales|f__Rikenellaceae|g__Rikenellaceae_unclassified:1	2|976|200643|171549|171550|:1
GGB	33990	3	0	SGB45853	-	-	uGGB	Family	k__Bacteria|p__Proteobacteria|c__Gammaproteobacteria|o__Oceanospirillales|f__Halomonadaceae|g__GGB33990	2|1224|1236|135619|28256|	12	k__Bacteria|p__Proteobacteria|c__Gammaproteobacteria|o__Oceanospirillales|f__Halomonadaceae:3,k__Bacteria|p__Firmicutes|c__Bacilli|o__Bacillales|f__Planococcaceae:2,k__Bacteria|p__Proteobacteria|c__Alphaproteobacteria|o__Alphaproteobacteria_unclassified|f__Alphaproteobacteria_unclassified:1,k__Bacteria|p__Proteobacteria|c__Gammaproteobacteria|o__Vibrionales|f__Vibrionaceae:1,k__Bacteria|p__Bacteroidetes|c__Flavobacteriia|o__Flavobacteriales|f__Flavobacteriaceae:1,k__Bacteria|p__Actinobacteria|c__Actinobacteria|o__Geodermatophilales|f__Geodermatophilaceae:1,k__Bacteria|p__Proteobacteria|c__Alphaproteobacteria|o__Caulobacterales|f__Caulobacteraceae:1,k__Bacteria|p__Bacteroidetes|c__Bacteroidia|o__Bacteroidales|f__Rikenellaceae:1,k__Bacteria|p__Bacteroidetes|c__Bacteroidia|o__Bacteroidales|f__Bacteroidaceae:1	2|1224|1236|135619|28256:3,2|1239|91061|1385|186818:2,2|1224|28211||:1,2|1224|1236|135623|641:1,2|976|117743|200644|49546:1,2|201174|1760|1643682|85030:1,2|1224|28211|204458|76892:1,2|976|200643|171549|171550:1,2|976|200643|171549|815:1
GGB	33991	12	0	SGB47594,SGB56113	-	-	uGGB	Family	k__Bacteria|p__Proteobacteria|c__Gammaproteobacteria|o__Oceanospirillales|f__Halomonadaceae|g__GGB33991	2|1224|1236|135619|28256|	12	k__Bacteria|p__Proteobacteria|c__Gammaproteobacteria|o__Oceanospirillales|f__Halomonadaceae:3,k__Bacteria|p__Firmicutes|c__Bacilli|o__Bacillales|f__Planococcaceae:2,k__Bacteria|p__Proteobacteria|c__Alphaproteobacteria|o__Alphaproteobacteria_unclassified|f__Alphaproteobacteria_unclassified:1,k__Bacteria|p__Proteobacteria|c__Gammaproteobacteria|o__Vibrionales|f__Vibrionaceae:1,k__Bacteria|p__Bacteroidetes|c__Flavobacteriia|o__Flavobacteriales|f__Flavobacteriaceae:1,k__Bacteria|p__Actinobacteria|c__Actinobacteria|o__Geodermatophilales|f__Geodermatophilaceae:1,k__Bacteria|p__Proteobacteria|c__Alphaproteobacteria|o__Caulobacterales|f__Caulobacteraceae:1,k__Bacteria|p__Bacteroidetes|c__Bacteroidia|o__Bacteroidales|f__Rikenellaceae:1,k__Bacteria|p__Bacteroidetes|c__Bacteroidia|o__Bacteroidales|f__Bacteroidaceae:1	2|1224|1236|135619|28256:3,2|1239|91061|1385|186818:2,2|1224|28211||:1,2|1224|1236|135623|641:1,2|976|117743|200644|49546:1,2|201174|1760|1643682|85030:1,2|1224|28211|204458|76892:1,2|976|200643|171549|171550:1,2|976|200643|171549|815:1
GGB	33992	0	1	SGB50096	-	-	kGGB	Genus	k__Bacteria|p__Bacteroidetes|c__Flavobacteriia|o__Flavobacteriales|f__Flavobacteriaceae|g__Polaribacter	2|976|117743|200644|49546|52959	1	k__Bacteria|p__Bacteroidetes|c__Flavobacteriia|o__Flavobacteriales|f__Flavobacteriaceae|g__Polaribacter:1	2|976|117743|200644|49546|52959:1
GGB	33993	3	0	SGB53070,SGB54258,SGB85150	-	-	uGGB	Family	k__Bacteria|p__Proteobacteria|c__Gammaproteobacteria|o__Oceanospirillales|f__Halomonadaceae|g__GGB33993	2|1224|1236|135619|28256|	12	k__Bacteria|p__Proteobacteria|c__Gammaproteobacteria|o__Oceanospirillales|f__Halomonadaceae:3,k__Bacteria|p__Firmicutes|c__Bacilli|o__Bacillales|f__Planococcaceae:2,k__Bacteria|p__Proteobacteria|c__Alphaproteobacteria|o__Alphaproteobacteria_unclassified|f__Alphaproteobacteria_unclassified:1,k__Bacteria|p__Proteobacteria|c__Gammaproteobacteria|o__Vibrionales|f__Vibrionaceae:1,k__Bacteria|p__Bacteroidetes|c__Flavobacteriia|o__Flavobacteriales|f__Flavobacteriaceae:1,k__Bacteria|p__Actinobacteria|c__Actinobacteria|o__Geodermatophilales|f__Geodermatophilaceae:1,k__Bacteria|p__Proteobacteria|c__Alphaproteobacteria|o__Caulobacterales|f__Caulobacteraceae:1,k__Bacteria|p__Bacteroidetes|c__Bacteroidia|o__Bacteroidales|f__Rikenellaceae:1,k__Bacteria|p__Bacteroidetes|c__Bacteroidia|o__Bacteroidales|f__Bacteroidaceae:1	2|1224|1236|135619|28256:3,2|1239|91061|1385|186818:2,2|1224|28211||:1,2|1224|1236|135623|641:1,2|976|117743|200644|49546:1,2|201174|1760|1643682|85030:1,2|1224|28211|204458|76892:1,2|976|200643|171549|171550:1,2|976|200643|171549|815:1
GGB	33994	8	0	SGB53016,SGB54432,SGB57541	-	-	uGGB	Family	k__Bacteria|p__Proteobacteria|c__Gammaproteobacteria|o__Oceanospirillales|f__Halomonadaceae|g__GGB33994	2|1224|1236|135619|28256|	12	k__Bacteria|p__Proteobacteria|c__Gammaproteobacteria|o__Oceanospirillales|f__Halomonadaceae:3,k__Bacteria|p__Firmicutes|c__Bacilli|o__Bacillales|f__Planococcaceae:2,k__Bacteria|p__Proteobacteria|c__Alphaproteobacteria|o__Alphaproteobacteria_unclassified|f__Alphaproteobacteria_unclassified:1,k__Bacteria|p__Proteobacteria|c__Gammaproteobacteria|o__Vibrionales|f__Vibrionaceae:1,k__Bacteria|p__Bacteroidetes|c__Flavobacteriia|o__Flavobacteriales|f__Flavobacteriaceae:1,k__Bacteria|p__Actinobacteria|c__Actinobacteria|o__Geodermatophilales|f__Geodermatophilaceae:1,k__Bacteria|p__Proteobacteria|c__Alphaproteobacteria|o__Caulobacterales|f__Caulobacteraceae:1,k__Bacteria|p__Bacteroidetes|c__Bacteroidia|o__Bacteroidales|f__Rikenellaceae:1,k__Bacteria|p__Bacteroidetes|c__Bacteroidia|o__Bacteroidales|f__Bacteroidaceae:1	2|1224|1236|135619|28256:3,2|1239|91061|1385|186818:2,2|1224|28211||:1,2|1224|1236|135623|641:1,2|976|117743|200644|49546:1,2|201174|1760|1643682|85030:1,2|1224|28211|204458|76892:1,2|976|200643|171549|171550:1,2|976|200643|171549|815:1
GGB	33995	5	0	SGB46823,SGB55304,SGB55970,SGB56799,SGB86193	-	-	uGGB	Family	k__Bacteria|p__Proteobacteria|c__Gammaproteobacteria|o__Oceanospirillales|f__Halomonadaceae|g__GGB33995	2|1224|1236|135619|28256|	12	k__Bacteria|p__Proteobacteria|c__Gammaproteobacteria|o__Oceanospirillales|f__Halomonadaceae:3,k__Bacteria|p__Firmicutes|c__Bacilli|o__Bacillales|f__Planococcaceae:2,k__Bacteria|p__Proteobacteria|c__Alphaproteobacteria|o__Alphaproteobacteria_unclassified|f__Alphaproteobacteria_unclassified:1,k__Bacteria|p__Proteobacteria|c__Gammaproteobacteria|o__Vibrionales|f__Vibrionaceae:1,k__Bacteria|p__Bacteroidetes|c__Flavobacteriia|o__Flavobacteriales|f__Flavobacteriaceae:1,k__Bacteria|p__Actinobacteria|c__Actinobacteria|o__Geodermatophilales|f__Geodermatophilaceae:1,k__Bacteria|p__Proteobacteria|c__Alphaproteobacteria|o__Caulobacterales|f__Caulobacteraceae:1,k__Bacteria|p__Bacteroidetes|c__Bacteroidia|o__Bacteroidales|f__Rikenellaceae:1,k__Bacteria|p__Bacteroidetes|c__Bacteroidia|o__Bacteroidales|f__Bacteroidaceae:1	2|1224|1236|135619|28256:3,2|1239|91061|1385|186818:2,2|1224|28211||:1,2|1224|1236|135623|641:1,2|976|117743|200644|49546:1,2|201174|1760|1643682|85030:1,2|1224|28211|204458|76892:1,2|976|200643|171549|171550:1,2|976|200643|171549|815:1
GGB	33996	22	1	SGB46377,SGB46417,SGB46935,SGB47344,SGB47903,SGB48295,SGB48693,SGB51629,SGB53632,SGB53769,SGB54606,SGB54619,SGB55862,SGB56358,SGB58240	-	-	kGGB	Genus	k__Bacteria|p__Proteobacteria|c__Gammaproteobacteria|o__Vibrionales|f__Vibrionaceae|g__Vibrio	2|1224|1236|135623|641|662	1	k__Bacteria|p__Proteobacteria|c__Gammaproteobacteria|o__Vibrionales|f__Vibrionaceae|g__Vibrio:1	2|1224|1236|135623|641|662:1
GGB	33997	101	9	SGB45763,SGB45829,SGB45862,SGB45891,SGB46191,SGB46192,SGB46512,SGB46531,SGB46830,SGB47183,SGB47943,SGB48168,SGB48276,SGB48340,SGB48414,SGB49065,SGB49233,SGB49892,SGB49900,SGB49953,SGB50031,SGB50270,SGB50924,SGB51065,SGB52127,SGB52243,SGB52348,SGB53510,SGB53607,SGB53717,SGB54005,SGB54165,SGB54560,SGB54919,SGB55187,SGB55217,SGB55768,SGB56003,SGB56024,SGB56061,SGB56525,SGB56786,SGB56863,SGB57184,SGB57320,SGB57471,SGB58225,SGB78393,SGB80994,SGB80995,SGB80996,SGB80997,SGB82672,SGB82673,SGB89020,SGB89023,SGB89374	-	-	kGGB	Genus	k__Bacteria|p__Proteobacteria|c__Gammaproteobacteria|o__Oceanospirillales|f__Halomonadaceae|g__Halomonas	2|1224|1236|135619|28256|2745	9	k__Bacteria|p__Proteobacteria|c__Gammaproteobacteria|o__Oceanospirillales|f__Halomonadaceae|g__Halomonas:3,k__Bacteria|p__Firmicutes|c__Bacilli|o__Bacillales|f__Planococcaceae|g__Ureibacillus:2,k__Bacteria|p__Proteobacteria|c__Alphaproteobacteria|o__Alphaproteobacteria_unclassified|f__Alphaproteobacteria_unclassified|g__Alphaproteobacteria_unclassified:1,k__Bacteria|p__Actinobacteria|c__Actinobacteria|o__Geodermatophilales|f__Geodermatophilaceae|g__Modestobacter:1,k__Bacteria|p__Proteobacteria|c__Alphaproteobacteria|o__Caulobacterales|f__Caulobacteraceae|g__Brevundimonas:1,k__Bacteria|p__Bacteroidetes|c__Bacteroidia|o__Bacteroidales|f__Bacteroidaceae|g__Bacteroidaceae_unclassified:1	2|1224|1236|135619|28256|2745:3,2|1239|91061|1385|186818|160795:2,2|1224|28211|||:1,2|201174|1760|1643682|85030|88138:1,2|1224|28211|204458|76892|41275:1,2|976|200643|171549|815|:1
GGB	33998	3	0	SGB56062	-	-	uGGB	Family	k__Bacteria|p__Proteobacteria|c__Gammaproteobacteria|o__Oceanospirillales|f__Halomonadaceae|g__GGB33998	2|1224|1236|135619|28256|	12	k__Bacteria|p__Proteobacteria|c__Gammaproteobacteria|o__Oceanospirillales|f__Halomonadaceae:3,k__Bacteria|p__Firmicutes|c__Bacilli|o__Bacillales|f__Planococcaceae:2,k__Bacteria|p__Proteobacteria|c__Alphaproteobacteria|o__Alphaproteobacteria_unclassified|f__Alphaproteobacteria_unclassified:1,k__Bacteria|p__Proteobacteria|c__Gammaproteobacteria|o__Vibrionales|f__Vibrionaceae:1,k__Bacteria|p__Bacteroidetes|c__Flavobacteriia|o__Flavobacteriales|f__Flavobacteriaceae:1,k__Bacteria|p__Actinobacteria|c__Actinobacteria|o__Geodermatophilales|f__Geodermatophilaceae:1,k__Bacteria|p__Proteobacteria|c__Alphaproteobacteria|o__Caulobacterales|f__Caulobacteraceae:1,k__Bacteria|p__Bacteroidetes|c__Bacteroidia|o__Bacteroidales|f__Rikenellaceae:1,k__Bacteria|p__Bacteroidetes|c__Bacteroidia|o__Bacteroidales|f__Bacteroidaceae:1	2|1224|1236|135619|28256:3,2|1239|91061|1385|186818:2,2|1224|28211||:1,2|1224|1236|135623|641:1,2|976|117743|200644|49546:1,2|201174|1760|1643682|85030:1,2|1224|28211|204458|76892:1,2|976|200643|171549|171550:1,2|976|200643|171549|815:1
GGB	34000	2	0	SGB46612,SGB69042	-	-	uGGB	Other	k__Bacteria|p__Candidatus_Saccharibacteria|c__CFGB11616|o__OFGB11616|f__FGB11616|g__GGB34000	2|95818||||	19	k__Bacteria|p__Candidatus_Saccharibacteria:19	2|95818:19
GGB	34001	0	1	SGB51229	-	-	kGGB	Genus	k__Bacteria|p__Cyanobacteria|c__Cyanobacteria_unclassified|o__Synechococcales|f__Prochloraceae|g__Prochlorococcus	2|1117||1890424|1213|1218	1	k__Bacteria|p__Cyanobacteria|c__Cyanobacteria_unclassified|o__Synechococcales|f__Prochloraceae|g__Prochlorococcus:1	2|1117||1890424|1213|1218:1
GGB	34003	13	0	SGB48056,SGB52037,SGB79733	-	-	uGGB	Other	k__Bacteria|p__Firmicutes|c__CFGB11619|o__OFGB11619|f__FGB11619|g__GGB34003	2|1239||||	49	k__Bacteria|p__Firmicutes:41,k__Bacteria|p__Proteobacteria:8	2|1239:41,2|1224:8
GGB	34004	4	6	SGB53308,SGB55787,SGB87531,SGB87532,SGB87533,SGB87536,SGB87537	-	-	kGGB	Genus	k__Bacteria|p__Actinobacteria|c__Actinobacteria|o__Micrococcales|f__Cellulomonadaceae|g__Cellulomonas	2|201174|1760|85006|85016|1707	6	k__Bacteria|p__Actinobacteria|c__Actinobacteria|o__Micrococcales|f__Cellulomonadaceae|g__Cellulomonas:5,k__Bacteria|p__Actinobacteria|c__Actinobacteria|o__Micrococcales|f__Promicromonosporaceae|g__Cellulosimicrobium:1	2|201174|1760|85006|85016|1707:5,2|201174|1760|85006|85017|157920:1
GGB	34005	3	1	SGB46996,SGB50694	-	-	kGGB	Genus	k__Bacteria|p__Proteobacteria|c__Gammaproteobacteria|o__Enterobacterales|f__Erwiniaceae|g__Buchnera	2|1224|1236|91347|1903409|32199	1	k__Bacteria|p__Proteobacteria|c__Gammaproteobacteria|o__Enterobacterales|f__Erwiniaceae|g__Buchnera:1	2|1224|1236|91347|1903409|32199:1
GGB	34006	6	0	SGB50553	-	-	uGGB	Family	k__Bacteria|p__Proteobacteria|c__Gammaproteobacteria|o__Enterobacterales|f__Erwiniaceae|g__GGB34006	2|1224|1236|91347|1903409|	1	k__Bacteria|p__Proteobacteria|c__Gammaproteobacteria|o__Enterobacterales|f__Erwiniaceae:1	2|1224|1236|91347|1903409:1
GGB	34007	1	0	SGB49856	-	-	uGGB	Family	k__Bacteria|p__Proteobacteria|c__Gammaproteobacteria|o__Enterobacterales|f__Erwiniaceae|g__GGB34007	2|1224|1236|91347|1903409|	1	k__Bacteria|p__Proteobacteria|c__Gammaproteobacteria|o__Enterobacterales|f__Erwiniaceae:1	2|1224|1236|91347|1903409:1
GGB	34008	2	0	SGB52169,SGB52364	-	-	uGGB	Other	k__Bacteria|p__Proteobacteria|c__CFGB11622|o__OFGB11622|f__FGB11622|g__GGB34008	2|1224||||	3	k__Bacteria|p__Proteobacteria:3	2|1224:3
GGB	34009	2	0	SGB53482	-	-	uGGB	Other	k__Bacteria|p__Firmicutes|c__CFGB11623|o__OFGB11623|f__FGB11623|g__GGB34009	2|1239||||	4	k__Bacteria|p__Firmicutes:4	2|1239:4
GGB	34010	1	0	SGB49665	-	-	uGGB	Other	k__Bacteria|p__Bacteroidetes|c__CFGB11623|o__OFGB11623|f__FGB11623|g__GGB34010	2|976||||	2	k__Bacteria|p__Bacteroidetes:2	2|976:2
GGB	34011	11	1	SGB47242,SGB49950,SGB53553,SGB55649	-	-	kGGB	Genus	k__Bacteria|p__Actinobacteria|c__Actinobacteria|o__Propionibacteriales|f__Propionibacteriaceae|g__Propionibacteriaceae_unclassified	2|201174|1760|85009|31957|	1	k__Bacteria|p__Actinobacteria|c__Actinobacteria|o__Propionibacteriales|f__Propionibacteriaceae|g__Propionibacteriaceae_unclassified:1	2|201174|1760|85009|31957|:1
GGB	34012	11	0	SGB50012,SGB66861,SGB66862,SGB66863,SGB66864,SGB66865	-	-	uGGB	Other	k__Bacteria|p__Bacteroidetes|c__CFGB11625|o__OFGB11625|f__FGB11625|g__GGB34012	2|976||||	93	k__Bacteria|p__Bacteroidetes:92,k__Bacteria|p__Candidatus_Marinimicrobia:1	2|976:92,2|62680:1
GGB	34016	7	0	SGB47854	-	-	uGGB	Other	k__Bacteria|p__Firmicutes|c__CFGB11626|o__OFGB11626|f__FGB11626|g__GGB34016	2|1239||||	13	k__Bacteria|p__Firmicutes:13	2|1239:13
GGB	34018	1	0	SGB61233	-	-	uGGB	Other	k__Bacteria|p__Nitrospirae|c__CFGB11627|o__OFGB11627|f__FGB11627|g__GGB34018	2|40117||||	2	k__Bacteria|p__Nitrospirae:2	2|40117:2
GGB	34020	3	0	SGB49583	-	-	uGGB	Other	k__Bacteria|p__Bacteroidetes|c__CFGB11629|o__OFGB11629|f__FGB11629|g__GGB34020	2|976||||	145	k__Bacteria|p__Bacteroidetes:57,k__Bacteria|p__Firmicutes:41,k__Bacteria|p__Proteobacteria:26,k__Bacteria|p__Thermotogae:6,k__Bacteria|p__Tenericutes:4,k__Bacteria|p__Fusobacteria:4,k__Bacteria|p__Cyanobacteria:2,k__Bacteria|p__Candidatus_Staskawiczbacteria:2,k__Bacteria|p__Chloroflexi:1,k__Archaea|p__Euryarchaeota:1,k__Bacteria|p__Spirochaetes:1	2|976:57,2|1239:41,2|1224:26,2|200918:6,2|544448:4,2|32066:4,2|1117:2,2|1817916:2,2|200795:1,2157|28890:1,2|203691:1
GGB	34021	3	0	SGB51930	-	-	uGGB	Other	k__Bacteria|p__Firmicutes|c__CFGB11629|o__OFGB11629|f__FGB11629|g__GGB34021	2|1239||||	104	k__Bacteria|p__Firmicutes:78,k__Bacteria|p__Proteobacteria:9,k__Bacteria|p__Thermotogae:7,k__Bacteria|p__Spirochaetes:3,k__Bacteria|p__Tenericutes:2,k__Bacteria|p__Bacteroidetes:2,k__Bacteria|p__Thermodesulfobacteria:1,k__Bacteria|p__Fusobacteria:1,k__Bacteria|p__Fibrobacteres:1	2|1239:78,2|1224:9,2|200918:7,2|203691:3,2|544448:2,2|976:2,2|200940:1,2|32066:1,2|65842:1
GGB	34022	2	0	SGB52659	-	-	uGGB	Other	k__Bacteria|p__Actinobacteria|c__CFGB11629|o__OFGB11629|f__FGB11629|g__GGB34022	2|201174||||	14	k__Bacteria|p__Actinobacteria:8,k__Bacteria|p__Planctomycetes:3,k__Bacteria|p__Proteobacteria:2,k__Bacteria|p__Candidatus_Omnitrophica:1	2|201174:8,2|203682:3,2|1224:2,2|67812:1
GGB	34023	1	0	SGB54468	-	-	uGGB	Other	k__Bacteria|p__Proteobacteria|c__CFGB11629|o__OFGB11629|f__FGB11629|g__GGB34023	2|1224||||	11	k__Bacteria|p__Proteobacteria:9,k__Bacteria|p__Synergistetes:1,k__Bacteria|p__Chloroflexi:1	2|1224:9,2|508458:1,2|200795:1
GGB	34024	3	0	SGB49762	-	-	uGGB	Family	k__Bacteria|p__Cyanobacteria|c__Cyanobacteria_unclassified|o__Synechococcales|f__Prochloraceae|g__GGB34024	2|1117||1890424|1213|	21	k__Bacteria|p__Cyanobacteria|c__Cyanobacteria_unclassified|o__Synechococcales|f__Prochloraceae:3,k__Bacteria|p__Firmicutes|c__Clostridia|o__Clostridia_unclassified|f__Clostridia_unclassified:3,k__Bacteria|p__Proteobacteria|c__Gammaproteobacteria|o__Xanthomonadales|f__Rhodanobacteraceae:2,k__Bacteria|p__Proteobacteria|c__Gammaproteobacteria|o__Gammaproteobacteria_unclassified|f__Gammaproteobacteria_unclassified:2,k__Bacteria|p__Candidatus_Parcubacteria|c__Candidatus_Parcubacteria_unclassified|o__Candidatus_Parcubacteria_unclassified|f__Candidatus_Parcubacteria_unclassified:1,k__Archaea|p__Thaumarchaeota|c__Thaumarchaeota_unclassified|o__Thaumarchaeota_unclassified|f__Thaumarchaeota_unclassified:1,k__Bacteria|p__Proteobacteria|c__Deltaproteobacteria|o__Deltaproteobacteria_unclassified|f__Deltaproteobacteria_unclassified:1,k__Bacteria|p__Proteobacteria|c__Alphaproteobacteria|o__Pelagibacterales|f__Pelagibacteraceae:1,k__Bacteria|p__Proteobacteria|c__Deltaproteobacteria|o__Syntrophobacterales|f__Syntrophobacteraceae:1,k__Bacteria|p__Proteobacteria|c__Gammaproteobacteria|o__Chromatiales|f__Ectothiorhodospiraceae:1,k__Bacteria|p__Proteobacteria|c__Gammaproteobacteria|o__Oceanospirillales|f__Halomonadaceae:1,k__Bacteria|p__Proteobacteria|c__Gammaproteobacteria|o__Pseudomonadales|f__Moraxellaceae:1,k__Bacteria|p__Verrucomicrobia|c__Verrucomicrobiae|o__Verrucomicrobiales|f__Verrucomicrobiaceae:1,k__Bacteria|p__Firmicutes|c__Clostridia|o__Clostridiales|f__Lachnospiraceae:1,k__Bacteria|p__Spirochaetes|c__Spirochaetia|o__Spirochaetia_unclassified|f__Spirochaetia_unclassified:1	2|1117||1890424|1213:3,2|1239|186801||:3,2|1224|1236|135614|1775411:2,2|1224|1236||:2,2|221216|||:1,2157|651137|||:1,2|1224|28221||:1,2|1224|28211|54526|1655514:1,2|1224|28221|213462|213465:1,2|1224|1236|135613|72276:1,2|1224|1236|135619|28256:1,2|1224|1236|72274|468:1,2|74201|203494|48461|203557:1,2|1239|186801|186802|186803:1,2|203691|203692||:1
GGB	34025	31	2	SGB46113,SGB46243,SGB46528,SGB46709,SGB46758,SGB47625,SGB47656,SGB47979,SGB48027,SGB48486,SGB50866,SGB51694,SGB52225,SGB52459,SGB52621,SGB53746,SGB54038,SGB54214,SGB55084	-	-	kGGB	Genus	k__Bacteria|p__Firmicutes|c__Clostridia|o__Clostridiales|f__Lachnospiraceae|g__Lachnospiraceae_unclassified	2|1239|186801|186802|186803|	2	k__Bacteria|p__Firmicutes|c__Clostridia|o__Clostridiales|f__Lachnospiraceae|g__Lachnospiraceae_unclassified:1,k__Bacteria|p__Spirochaetes|c__Spirochaetia|o__Spirochaetia_unclassified|f__Spirochaetia_unclassified|g__Spirochaetia_unclassified:1	2|1239|186801|186802|186803|:1,2|203691|203692|||:1
GGB	34026	1	0	SGB56262	-	-	uGGB	Family	k__Bacteria|p__Cyanobacteria|c__Cyanobacteria_unclassified|o__Synechococcales|f__Prochloraceae|g__GGB34026	2|1117||1890424|1213|	21	k__Bacteria|p__Cyanobacteria|c__Cyanobacteria_unclassified|o__Synechococcales|f__Prochloraceae:3,k__Bacteria|p__Firmicutes|c__Clostridia|o__Clostridia_unclassified|f__Clostridia_unclassified:3,k__Bacteria|p__Proteobacteria|c__Gammaproteobacteria|o__Xanthomonadales|f__Rhodanobacteraceae:2,k__Bacteria|p__Proteobacteria|c__Gammaproteobacteria|o__Gammaproteobacteria_unclassified|f__Gammaproteobacteria_unclassified:2,k__Bacteria|p__Candidatus_Parcubacteria|c__Candidatus_Parcubacteria_unclassified|o__Candidatus_Parcubacteria_unclassified|f__Candidatus_Parcubacteria_unclassified:1,k__Archaea|p__Thaumarchaeota|c__Thaumarchaeota_unclassified|o__Thaumarchaeota_unclassified|f__Thaumarchaeota_unclassified:1,k__Bacteria|p__Proteobacteria|c__Deltaproteobacteria|o__Deltaproteobacteria_unclassified|f__Deltaproteobacteria_unclassified:1,k__Bacteria|p__Proteobacteria|c__Alphaproteobacteria|o__Pelagibacterales|f__Pelagibacteraceae:1,k__Bacteria|p__Proteobacteria|c__Deltaproteobacteria|o__Syntrophobacterales|f__Syntrophobacteraceae:1,k__Bacteria|p__Proteobacteria|c__Gammaproteobacteria|o__Chromatiales|f__Ectothiorhodospiraceae:1,k__Bacteria|p__Proteobacteria|c__Gammaproteobacteria|o__Oceanospirillales|f__Halomonadaceae:1,k__Bacteria|p__Proteobacteria|c__Gammaproteobacteria|o__Pseudomonadales|f__Moraxellaceae:1,k__Bacteria|p__Verrucomicrobia|c__Verrucomicrobiae|o__Verrucomicrobiales|f__Verrucomicrobiaceae:1,k__Bacteria|p__Firmicutes|c__Clostridia|o__Clostridiales|f__Lachnospiraceae:1,k__Bacteria|p__Spirochaetes|c__Spirochaetia|o__Spirochaetia_unclassified|f__Spirochaetia_unclassified:1	2|1117||1890424|1213:3,2|1239|186801||:3,2|1224|1236|135614|1775411:2,2|1224|1236||:2,2|221216|||:1,2157|651137|||:1,2|1224|28221||:1,2|1224|28211|54526|1655514:1,2|1224|28221|213462|213465:1,2|1224|1236|135613|72276:1,2|1224|1236|135619|28256:1,2|1224|1236|72274|468:1,2|74201|203494|48461|203557:1,2|1239|186801|186802|186803:1,2|203691|203692||:1
GGB	34027	3	0	SGB48293	-	-	uGGB	Family	k__Bacteria|p__Cyanobacteria|c__Cyanobacteria_unclassified|o__Synechococcales|f__Prochloraceae|g__GGB34027	2|1117||1890424|1213|	21	k__Bacteria|p__Cyanobacteria|c__Cyanobacteria_unclassified|o__Synechococcales|f__Prochloraceae:3,k__Bacteria|p__Firmicutes|c__Clostridia|o__Clostridia_unclassified|f__Clostridia_unclassified:3,k__Bacteria|p__Proteobacteria|c__Gammaproteobacteria|o__Xanthomonadales|f__Rhodanobacteraceae:2,k__Bacteria|p__Proteobacteria|c__Gammaproteobacteria|o__Gammaproteobacteria_unclassified|f__Gammaproteobacteria_unclassified:2,k__Bacteria|p__Candidatus_Parcubacteria|c__Candidatus_Parcubacteria_unclassified|o__Candidatus_Parcubacteria_unclassified|f__Candidatus_Parcubacteria_unclassified:1,k__Archaea|p__Thaumarchaeota|c__Thaumarchaeota_unclassified|o__Thaumarchaeota_unclassified|f__Thaumarchaeota_unclassified:1,k__Bacteria|p__Proteobacteria|c__Deltaproteobacteria|o__Deltaproteobacteria_unclassified|f__Deltaproteobacteria_unclassified:1,k__Bacteria|p__Proteobacteria|c__Alphaproteobacteria|o__Pelagibacterales|f__Pelagibacteraceae:1,k__Bacteria|p__Proteobacteria|c__Deltaproteobacteria|o__Syntrophobacterales|f__Syntrophobacteraceae:1,k__Bacteria|p__Proteobacteria|c__Gammaproteobacteria|o__Chromatiales|f__Ectothiorhodospiraceae:1,k__Bacteria|p__Proteobacteria|c__Gammaproteobacteria|o__Oceanospirillales|f__Halomonadaceae:1,k__Bacteria|p__Proteobacteria|c__Gammaproteobacteria|o__Pseudomonadales|f__Moraxellaceae:1,k__Bacteria|p__Verrucomicrobia|c__Verrucomicrobiae|o__Verrucomicrobiales|f__Verrucomicrobiaceae:1,k__Bacteria|p__Firmicutes|c__Clostridia|o__Clostridiales|f__Lachnospiraceae:1,k__Bacteria|p__Spirochaetes|c__Spirochaetia|o__Spirochaetia_unclassified|f__Spirochaetia_unclassified:1	2|1117||1890424|1213:3,2|1239|186801||:3,2|1224|1236|135614|1775411:2,2|1224|1236||:2,2|221216|||:1,2157|651137|||:1,2|1224|28221||:1,2|1224|28211|54526|1655514:1,2|1224|28221|213462|213465:1,2|1224|1236|135613|72276:1,2|1224|1236|135619|28256:1,2|1224|1236|72274|468:1,2|74201|203494|48461|203557:1,2|1239|186801|186802|186803:1,2|203691|203692||:1
GGB	34028	4	0	SGB55842	-	-	uGGB	Family	k__Bacteria|p__Cyanobacteria|c__Cyanobacteria_unclassified|o__Synechococcales|f__Prochloraceae|g__GGB34028	2|1117||1890424|1213|	21	k__Bacteria|p__Cyanobacteria|c__Cyanobacteria_unclassified|o__Synechococcales|f__Prochloraceae:3,k__Bacteria|p__Firmicutes|c__Clostridia|o__Clostridia_unclassified|f__Clostridia_unclassified:3,k__Bacteria|p__Proteobacteria|c__Gammaproteobacteria|o__Xanthomonadales|f__Rhodanobacteraceae:2,k__Bacteria|p__Proteobacteria|c__Gammaproteobacteria|o__Gammaproteobacteria_unclassified|f__Gammaproteobacteria_unclassified:2,k__Bacteria|p__Candidatus_Parcubacteria|c__Candidatus_Parcubacteria_unclassified|o__Candidatus_Parcubacteria_unclassified|f__Candidatus_Parcubacteria_unclassified:1,k__Archaea|p__Thaumarchaeota|c__Thaumarchaeota_unclassified|o__Thaumarchaeota_unclassified|f__Thaumarchaeota_unclassified:1,k__Bacteria|p__Proteobacteria|c__Deltaproteobacteria|o__Deltaproteobacteria_unclassified|f__Deltaproteobacteria_unclassified:1,k__Bacteria|p__Proteobacteria|c__Alphaproteobacteria|o__Pelagibacterales|f__Pelagibacteraceae:1,k__Bacteria|p__Proteobacteria|c__Deltaproteobacteria|o__Syntrophobacterales|f__Syntrophobacteraceae:1,k__Bacteria|p__Proteobacteria|c__Gammaproteobacteria|o__Chromatiales|f__Ectothiorhodospiraceae:1,k__Bacteria|p__Proteobacteria|c__Gammaproteobacteria|o__Oceanospirillales|f__Halomonadaceae:1,k__Bacteria|p__Proteobacteria|c__Gammaproteobacteria|o__Pseudomonadales|f__Moraxellaceae:1,k__Bacteria|p__Verrucomicrobia|c__Verrucomicrobiae|o__Verrucomicrobiales|f__Verrucomicrobiaceae:1,k__Bacteria|p__Firmicutes|c__Clostridia|o__Clostridiales|f__Lachnospiraceae:1,k__Bacteria|p__Spirochaetes|c__Spirochaetia|o__Spirochaetia_unclassified|f__Spirochaetia_unclassified:1	2|1117||1890424|1213:3,2|1239|186801||:3,2|1224|1236|135614|1775411:2,2|1224|1236||:2,2|221216|||:1,2157|651137|||:1,2|1224|28221||:1,2|1224|28211|54526|1655514:1,2|1224|28221|213462|213465:1,2|1224|1236|135613|72276:1,2|1224|1236|135619|28256:1,2|1224|1236|72274|468:1,2|74201|203494|48461|203557:1,2|1239|186801|186802|186803:1,2|203691|203692||:1
GGB	34029	1	0	SGB53466	-	-	uGGB	Family	k__Bacteria|p__Cyanobacteria|c__Cyanobacteria_unclassified|o__Synechococcales|f__Prochloraceae|g__GGB34029	2|1117||1890424|1213|	21	k__Bacteria|p__Cyanobacteria|c__Cyanobacteria_unclassified|o__Synechococcales|f__Prochloraceae:3,k__Bacteria|p__Firmicutes|c__Clostridia|o__Clostridia_unclassified|f__Clostridia_unclassified:3,k__Bacteria|p__Proteobacteria|c__Gammaproteobacteria|o__Xanthomonadales|f__Rhodanobacteraceae:2,k__Bacteria|p__Proteobacteria|c__Gammaproteobacteria|o__Gammaproteobacteria_unclassified|f__Gammaproteobacteria_unclassified:2,k__Bacteria|p__Candidatus_Parcubacteria|c__Candidatus_Parcubacteria_unclassified|o__Candidatus_Parcubacteria_unclassified|f__Candidatus_Parcubacteria_unclassified:1,k__Archaea|p__Thaumarchaeota|c__Thaumarchaeota_unclassified|o__Thaumarchaeota_unclassified|f__Thaumarchaeota_unclassified:1,k__Bacteria|p__Proteobacteria|c__Deltaproteobacteria|o__Deltaproteobacteria_unclassified|f__Deltaproteobacteria_unclassified:1,k__Bacteria|p__Proteobacteria|c__Alphaproteobacteria|o__Pelagibacterales|f__Pelagibacteraceae:1,k__Bacteria|p__Proteobacteria|c__Deltaproteobacteria|o__Syntrophobacterales|f__Syntrophobacteraceae:1,k__Bacteria|p__Proteobacteria|c__Gammaproteobacteria|o__Chromatiales|f__Ectothiorhodospiraceae:1,k__Bacteria|p__Proteobacteria|c__Gammaproteobacteria|o__Oceanospirillales|f__Halomonadaceae:1,k__Bacteria|p__Proteobacteria|c__Gammaproteobacteria|o__Pseudomonadales|f__Moraxellaceae:1,k__Bacteria|p__Verrucomicrobia|c__Verrucomicrobiae|o__Verrucomicrobiales|f__Verrucomicrobiaceae:1,k__Bacteria|p__Firmicutes|c__Clostridia|o__Clostridiales|f__Lachnospiraceae:1,k__Bacteria|p__Spirochaetes|c__Spirochaetia|o__Spirochaetia_unclassified|f__Spirochaetia_unclassified:1	2|1117||1890424|1213:3,2|1239|186801||:3,2|1224|1236|135614|1775411:2,2|1224|1236||:2,2|221216|||:1,2157|651137|||:1,2|1224|28221||:1,2|1224|28211|54526|1655514:1,2|1224|28221|213462|213465:1,2|1224|1236|135613|72276:1,2|1224|1236|135619|28256:1,2|1224|1236|72274|468:1,2|74201|203494|48461|203557:1,2|1239|186801|186802|186803:1,2|203691|203692||:1
GGB	34030	4	0	SGB47718,SGB53038,SGB54649,SGB55263	-	-	uGGB	Family	k__Bacteria|p__Cyanobacteria|c__Cyanobacteria_unclassified|o__Synechococcales|f__Prochloraceae|g__GGB34030	2|1117||1890424|1213|	21	k__Bacteria|p__Cyanobacteria|c__Cyanobacteria_unclassified|o__Synechococcales|f__Prochloraceae:3,k__Bacteria|p__Firmicutes|c__Clostridia|o__Clostridia_unclassified|f__Clostridia_unclassified:3,k__Bacteria|p__Proteobacteria|c__Gammaproteobacteria|o__Xanthomonadales|f__Rhodanobacteraceae:2,k__Bacteria|p__Proteobacteria|c__Gammaproteobacteria|o__Gammaproteobacteria_unclassified|f__Gammaproteobacteria_unclassified:2,k__Bacteria|p__Candidatus_Parcubacteria|c__Candidatus_Parcubacteria_unclassified|o__Candidatus_Parcubacteria_unclassified|f__Candidatus_Parcubacteria_unclassified:1,k__Archaea|p__Thaumarchaeota|c__Thaumarchaeota_unclassified|o__Thaumarchaeota_unclassified|f__Thaumarchaeota_unclassified:1,k__Bacteria|p__Proteobacteria|c__Deltaproteobacteria|o__Deltaproteobacteria_unclassified|f__Deltaproteobacteria_unclassified:1,k__Bacteria|p__Proteobacteria|c__Alphaproteobacteria|o__Pelagibacterales|f__Pelagibacteraceae:1,k__Bacteria|p__Proteobacteria|c__Deltaproteobacteria|o__Syntrophobacterales|f__Syntrophobacteraceae:1,k__Bacteria|p__Proteobacteria|c__Gammaproteobacteria|o__Chromatiales|f__Ectothiorhodospiraceae:1,k__Bacteria|p__Proteobacteria|c__Gammaproteobacteria|o__Oceanospirillales|f__Halomonadaceae:1,k__Bacteria|p__Proteobacteria|c__Gammaproteobacteria|o__Pseudomonadales|f__Moraxellaceae:1,k__Bacteria|p__Verrucomicrobia|c__Verrucomicrobiae|o__Verrucomicrobiales|f__Verrucomicrobiaceae:1,k__Bacteria|p__Firmicutes|c__Clostridia|o__Clostridiales|f__Lachnospiraceae:1,k__Bacteria|p__Spirochaetes|c__Spirochaetia|o__Spirochaetia_unclassified|f__Spirochaetia_unclassified:1	2|1117||1890424|1213:3,2|1239|186801||:3,2|1224|1236|135614|1775411:2,2|1224|1236||:2,2|221216|||:1,2157|651137|||:1,2|1224|28221||:1,2|1224|28211|54526|1655514:1,2|1224|28221|213462|213465:1,2|1224|1236|135613|72276:1,2|1224|1236|135619|28256:1,2|1224|1236|72274|468:1,2|74201|203494|48461|203557:1,2|1239|186801|186802|186803:1,2|203691|203692||:1
GGB	34031	43	5	SGB46301,SGB46651,SGB50575,SGB51823,SGB52392,SGB52620,SGB52793,SGB53093,SGB53240,SGB54648,SGB55282,SGB55309,SGB56856,SGB56990,SGB57080,SGB57844,SGB80344,SGB80345,SGB86187,SGB88813,SGB88814	-	-	kGGB	Genus	k__Bacteria|p__Proteobacteria|c__Gammaproteobacteria|o__Gammaproteobacteria_unclassified|f__Gammaproteobacteria_unclassified|g__Gammaproteobacteria_unclassified	2|1224|1236|||	5	k__Bacteria|p__Proteobacteria|c__Gammaproteobacteria|o__Xanthomonadales|f__Rhodanobacteraceae|g__Rhodanobacter:2,k__Bacteria|p__Proteobacteria|c__Gammaproteobacteria|o__Gammaproteobacteria_unclassified|f__Gammaproteobacteria_unclassified|g__Gammaproteobacteria_unclassified:2,k__Bacteria|p__Proteobacteria|c__Gammaproteobacteria|o__Oceanospirillales|f__Halomonadaceae|g__Halomonas:1	2|1224|1236|135614|1775411|75309:2,2|1224|1236|||:2,2|1224|1236|135619|28256|2745:1
GGB	34033	45	7	SGB46341,SGB46746,SGB48537,SGB48788,SGB49558,SGB49930,SGB51322,SGB51342,SGB52071,SGB52161,SGB52886,SGB53519,SGB53702,SGB53762,SGB54484,SGB55295,SGB55813,SGB57655,SGB57982,SGB58101,SGB74747,SGB81586	-	-	kGGB	Genus	k__Bacteria|p__Cyanobacteria|c__Cyanobacteria_unclassified|o__Synechococcales|f__Prochloraceae|g__Prochlorococcus	2|1117||1890424|1213|1218	7	k__Bacteria|p__Cyanobacteria|c__Cyanobacteria_unclassified|o__Synechococcales|f__Prochloraceae|g__Prochlorococcus:2,k__Bacteria|p__Firmicutes|c__Clostridia|o__Clostridia_unclassified|f__Clostridia_unclassified|g__Candidatus_Avimonas:2,k__Bacteria|p__Proteobacteria|c__Deltaproteobacteria|o__Syntrophobacterales|f__Syntrophobacteraceae|g__Desulfoglaeba:1,k__Bacteria|p__Proteobacteria|c__Gammaproteobacteria|o__Pseudomonadales|f__Moraxellaceae|g__Acinetobacter:1,k__Bacteria|p__Firmicutes|c__Clostridia|o__Clostridia_unclassified|f__Clostridia_unclassified|g__Clostridia_unclassified:1	2|1117||1890424|1213|1218:2,2|1239|186801|||2720801:2,2|1224|28221|213462|213465|361106:1,2|1224|1236|72274|468|469:1,2|1239|186801|||:1
GGB	34034	2	2	SGB47418,SGB50294,SGB51523,SGB53075	-	-	kGGB	Genus	k__Bacteria|p__Cyanobacteria|c__Cyanobacteria_unclassified|o__Synechococcales|f__Prochloraceae|g__Prochlorococcus	2|1117||1890424|1213|1218	2	k__Bacteria|p__Candidatus_Parcubacteria|c__Candidatus_Parcubacteria_unclassified|o__Candidatus_Parcubacteria_unclassified|f__Candidatus_Parcubacteria_unclassified|g__Candidatus_Paceibacter:1,k__Bacteria|p__Cyanobacteria|c__Cyanobacteria_unclassified|o__Synechococcales|f__Prochloraceae|g__Prochlorococcus:1	2|221216||||1432328:1,2|1117||1890424|1213|1218:1
GGB	34035	4	0	SGB45855,SGB55301,SGB56761	-	-	uGGB	Family	k__Bacteria|p__Cyanobacteria|c__Cyanobacteria_unclassified|o__Synechococcales|f__Prochloraceae|g__GGB34035	2|1117||1890424|1213|	21	k__Bacteria|p__Cyanobacteria|c__Cyanobacteria_unclassified|o__Synechococcales|f__Prochloraceae:3,k__Bacteria|p__Firmicutes|c__Clostridia|o__Clostridia_unclassified|f__Clostridia_unclassified:3,k__Bacteria|p__Proteobacteria|c__Gammaproteobacteria|o__Xanthomonadales|f__Rhodanobacteraceae:2,k__Bacteria|p__Proteobacteria|c__Gammaproteobacteria|o__Gammaproteobacteria_unclassified|f__Gammaproteobacteria_unclassified:2,k__Bacteria|p__Candidatus_Parcubacteria|c__Candidatus_Parcubacteria_unclassified|o__Candidatus_Parcubacteria_unclassified|f__Candidatus_Parcubacteria_unclassified:1,k__Archaea|p__Thaumarchaeota|c__Thaumarchaeota_unclassified|o__Thaumarchaeota_unclassified|f__Thaumarchaeota_unclassified:1,k__Bacteria|p__Proteobacteria|c__Deltaproteobacteria|o__Deltaproteobacteria_unclassified|f__Deltaproteobacteria_unclassified:1,k__Bacteria|p__Proteobacteria|c__Alphaproteobacteria|o__Pelagibacterales|f__Pelagibacteraceae:1,k__Bacteria|p__Proteobacteria|c__Deltaproteobacteria|o__Syntrophobacterales|f__Syntrophobacteraceae:1,k__Bacteria|p__Proteobacteria|c__Gammaproteobacteria|o__Chromatiales|f__Ectothiorhodospiraceae:1,k__Bacteria|p__Proteobacteria|c__Gammaproteobacteria|o__Oceanospirillales|f__Halomonadaceae:1,k__Bacteria|p__Proteobacteria|c__Gammaproteobacteria|o__Pseudomonadales|f__Moraxellaceae:1,k__Bacteria|p__Verrucomicrobia|c__Verrucomicrobiae|o__Verrucomicrobiales|f__Verrucomicrobiaceae:1,k__Bacteria|p__Firmicutes|c__Clostridia|o__Clostridiales|f__Lachnospiraceae:1,k__Bacteria|p__Spirochaetes|c__Spirochaetia|o__Spirochaetia_unclassified|f__Spirochaetia_unclassified:1	2|1117||1890424|1213:3,2|1239|186801||:3,2|1224|1236|135614|1775411:2,2|1224|1236||:2,2|221216|||:1,2157|651137|||:1,2|1224|28221||:1,2|1224|28211|54526|1655514:1,2|1224|28221|213462|213465:1,2|1224|1236|135613|72276:1,2|1224|1236|135619|28256:1,2|1224|1236|72274|468:1,2|74201|203494|48461|203557:1,2|1239|186801|186802|186803:1,2|203691|203692||:1
GGB	34036	6	0	SGB52579,SGB53395,SGB76747	-	-	uGGB	Family	k__Bacteria|p__Cyanobacteria|c__Cyanobacteria_unclassified|o__Synechococcales|f__Prochloraceae|g__GGB34036	2|1117||1890424|1213|	21	k__Bacteria|p__Cyanobacteria|c__Cyanobacteria_unclassified|o__Synechococcales|f__Prochloraceae:3,k__Bacteria|p__Firmicutes|c__Clostridia|o__Clostridia_unclassified|f__Clostridia_unclassified:3,k__Bacteria|p__Proteobacteria|c__Gammaproteobacteria|o__Xanthomonadales|f__Rhodanobacteraceae:2,k__Bacteria|p__Proteobacteria|c__Gammaproteobacteria|o__Gammaproteobacteria_unclassified|f__Gammaproteobacteria_unclassified:2,k__Bacteria|p__Candidatus_Parcubacteria|c__Candidatus_Parcubacteria_unclassified|o__Candidatus_Parcubacteria_unclassified|f__Candidatus_Parcubacteria_unclassified:1,k__Archaea|p__Thaumarchaeota|c__Thaumarchaeota_unclassified|o__Thaumarchaeota_unclassified|f__Thaumarchaeota_unclassified:1,k__Bacteria|p__Proteobacteria|c__Deltaproteobacteria|o__Deltaproteobacteria_unclassified|f__Deltaproteobacteria_unclassified:1,k__Bacteria|p__Proteobacteria|c__Alphaproteobacteria|o__Pelagibacterales|f__Pelagibacteraceae:1,k__Bacteria|p__Proteobacteria|c__Deltaproteobacteria|o__Syntrophobacterales|f__Syntrophobacteraceae:1,k__Bacteria|p__Proteobacteria|c__Gammaproteobacteria|o__Chromatiales|f__Ectothiorhodospiraceae:1,k__Bacteria|p__Proteobacteria|c__Gammaproteobacteria|o__Oceanospirillales|f__Halomonadaceae:1,k__Bacteria|p__Proteobacteria|c__Gammaproteobacteria|o__Pseudomonadales|f__Moraxellaceae:1,k__Bacteria|p__Verrucomicrobia|c__Verrucomicrobiae|o__Verrucomicrobiales|f__Verrucomicrobiaceae:1,k__Bacteria|p__Firmicutes|c__Clostridia|o__Clostridiales|f__Lachnospiraceae:1,k__Bacteria|p__Spirochaetes|c__Spirochaetia|o__Spirochaetia_unclassified|f__Spirochaetia_unclassified:1	2|1117||1890424|1213:3,2|1239|186801||:3,2|1224|1236|135614|1775411:2,2|1224|1236||:2,2|221216|||:1,2157|651137|||:1,2|1224|28221||:1,2|1224|28211|54526|1655514:1,2|1224|28221|213462|213465:1,2|1224|1236|135613|72276:1,2|1224|1236|135619|28256:1,2|1224|1236|72274|468:1,2|74201|203494|48461|203557:1,2|1239|186801|186802|186803:1,2|203691|203692||:1
GGB	34037	2	0	SGB49699,SGB56551	-	-	uGGB	Family	k__Bacteria|p__Cyanobacteria|c__Cyanobacteria_unclassified|o__Synechococcales|f__Prochloraceae|g__GGB34037	2|1117||1890424|1213|	21	k__Bacteria|p__Cyanobacteria|c__Cyanobacteria_unclassified|o__Synechococcales|f__Prochloraceae:3,k__Bacteria|p__Firmicutes|c__Clostridia|o__Clostridia_unclassified|f__Clostridia_unclassified:3,k__Bacteria|p__Proteobacteria|c__Gammaproteobacteria|o__Xanthomonadales|f__Rhodanobacteraceae:2,k__Bacteria|p__Proteobacteria|c__Gammaproteobacteria|o__Gammaproteobacteria_unclassified|f__Gammaproteobacteria_unclassified:2,k__Bacteria|p__Candidatus_Parcubacteria|c__Candidatus_Parcubacteria_unclassified|o__Candidatus_Parcubacteria_unclassified|f__Candidatus_Parcubacteria_unclassified:1,k__Archaea|p__Thaumarchaeota|c__Thaumarchaeota_unclassified|o__Thaumarchaeota_unclassified|f__Thaumarchaeota_unclassified:1,k__Bacteria|p__Proteobacteria|c__Deltaproteobacteria|o__Deltaproteobacteria_unclassified|f__Deltaproteobacteria_unclassified:1,k__Bacteria|p__Proteobacteria|c__Alphaproteobacteria|o__Pelagibacterales|f__Pelagibacteraceae:1,k__Bacteria|p__Proteobacteria|c__Deltaproteobacteria|o__Syntrophobacterales|f__Syntrophobacteraceae:1,k__Bacteria|p__Proteobacteria|c__Gammaproteobacteria|o__Chromatiales|f__Ectothiorhodospiraceae:1,k__Bacteria|p__Proteobacteria|c__Gammaproteobacteria|o__Oceanospirillales|f__Halomonadaceae:1,k__Bacteria|p__Proteobacteria|c__Gammaproteobacteria|o__Pseudomonadales|f__Moraxellaceae:1,k__Bacteria|p__Verrucomicrobia|c__Verrucomicrobiae|o__Verrucomicrobiales|f__Verrucomicrobiaceae:1,k__Bacteria|p__Firmicutes|c__Clostridia|o__Clostridiales|f__Lachnospiraceae:1,k__Bacteria|p__Spirochaetes|c__Spirochaetia|o__Spirochaetia_unclassified|f__Spirochaetia_unclassified:1	2|1117||1890424|1213:3,2|1239|186801||:3,2|1224|1236|135614|1775411:2,2|1224|1236||:2,2|221216|||:1,2157|651137|||:1,2|1224|28221||:1,2|1224|28211|54526|1655514:1,2|1224|28221|213462|213465:1,2|1224|1236|135613|72276:1,2|1224|1236|135619|28256:1,2|1224|1236|72274|468:1,2|74201|203494|48461|203557:1,2|1239|186801|186802|186803:1,2|203691|203692||:1
GGB	34038	6	0	SGB47368,SGB48220,SGB49588,SGB53747,SGB53915,SGB55297	-	-	uGGB	Family	k__Bacteria|p__Cyanobacteria|c__Cyanobacteria_unclassified|o__Synechococcales|f__Prochloraceae|g__GGB34038	2|1117||1890424|1213|	21	k__Bacteria|p__Cyanobacteria|c__Cyanobacteria_unclassified|o__Synechococcales|f__Prochloraceae:3,k__Bacteria|p__Firmicutes|c__Clostridia|o__Clostridia_unclassified|f__Clostridia_unclassified:3,k__Bacteria|p__Proteobacteria|c__Gammaproteobacteria|o__Xanthomonadales|f__Rhodanobacteraceae:2,k__Bacteria|p__Proteobacteria|c__Gammaproteobacteria|o__Gammaproteobacteria_unclassified|f__Gammaproteobacteria_unclassified:2,k__Bacteria|p__Candidatus_Parcubacteria|c__Candidatus_Parcubacteria_unclassified|o__Candidatus_Parcubacteria_unclassified|f__Candidatus_Parcubacteria_unclassified:1,k__Archaea|p__Thaumarchaeota|c__Thaumarchaeota_unclassified|o__Thaumarchaeota_unclassified|f__Thaumarchaeota_unclassified:1,k__Bacteria|p__Proteobacteria|c__Deltaproteobacteria|o__Deltaproteobacteria_unclassified|f__Deltaproteobacteria_unclassified:1,k__Bacteria|p__Proteobacteria|c__Alphaproteobacteria|o__Pelagibacterales|f__Pelagibacteraceae:1,k__Bacteria|p__Proteobacteria|c__Deltaproteobacteria|o__Syntrophobacterales|f__Syntrophobacteraceae:1,k__Bacteria|p__Proteobacteria|c__Gammaproteobacteria|o__Chromatiales|f__Ectothiorhodospiraceae:1,k__Bacteria|p__Proteobacteria|c__Gammaproteobacteria|o__Oceanospirillales|f__Halomonadaceae:1,k__Bacteria|p__Proteobacteria|c__Gammaproteobacteria|o__Pseudomonadales|f__Moraxellaceae:1,k__Bacteria|p__Verrucomicrobia|c__Verrucomicrobiae|o__Verrucomicrobiales|f__Verrucomicrobiaceae:1,k__Bacteria|p__Firmicutes|c__Clostridia|o__Clostridiales|f__Lachnospiraceae:1,k__Bacteria|p__Spirochaetes|c__Spirochaetia|o__Spirochaetia_unclassified|f__Spirochaetia_unclassified:1	2|1117||1890424|1213:3,2|1239|186801||:3,2|1224|1236|135614|1775411:2,2|1224|1236||:2,2|221216|||:1,2157|651137|||:1,2|1224|28221||:1,2|1224|28211|54526|1655514:1,2|1224|28221|213462|213465:1,2|1224|1236|135613|72276:1,2|1224|1236|135619|28256:1,2|1224|1236|72274|468:1,2|74201|203494|48461|203557:1,2|1239|186801|186802|186803:1,2|203691|203692||:1
GGB	34039	2	2	SGB50979,SGB52559	-	-	kGGB	Genus	k__Bacteria|p__Proteobacteria|c__Alphaproteobacteria|o__Pelagibacterales|f__Pelagibacteraceae|g__Pelagibacteraceae_unclassified	2|1224|28211|54526|1655514|	2	k__Bacteria|p__Proteobacteria|c__Alphaproteobacteria|o__Pelagibacterales|f__Pelagibacteraceae|g__Pelagibacteraceae_unclassified:1,k__Bacteria|p__Proteobacteria|c__Gammaproteobacteria|o__Chromatiales|f__Ectothiorhodospiraceae|g__Spiribacter:1	2|1224|28211|54526|1655514|:1,2|1224|1236|135613|72276|1335745:1
GGB	34040	2	0	SGB53559,SGB54259	-	-	uGGB	Family	k__Bacteria|p__Cyanobacteria|c__Cyanobacteria_unclassified|o__Synechococcales|f__Prochloraceae|g__GGB34040	2|1117||1890424|1213|	21	k__Bacteria|p__Cyanobacteria|c__Cyanobacteria_unclassified|o__Synechococcales|f__Prochloraceae:3,k__Bacteria|p__Firmicutes|c__Clostridia|o__Clostridia_unclassified|f__Clostridia_unclassified:3,k__Bacteria|p__Proteobacteria|c__Gammaproteobacteria|o__Xanthomonadales|f__Rhodanobacteraceae:2,k__Bacteria|p__Proteobacteria|c__Gammaproteobacteria|o__Gammaproteobacteria_unclassified|f__Gammaproteobacteria_unclassified:2,k__Bacteria|p__Candidatus_Parcubacteria|c__Candidatus_Parcubacteria_unclassified|o__Candidatus_Parcubacteria_unclassified|f__Candidatus_Parcubacteria_unclassified:1,k__Archaea|p__Thaumarchaeota|c__Thaumarchaeota_unclassified|o__Thaumarchaeota_unclassified|f__Thaumarchaeota_unclassified:1,k__Bacteria|p__Proteobacteria|c__Deltaproteobacteria|o__Deltaproteobacteria_unclassified|f__Deltaproteobacteria_unclassified:1,k__Bacteria|p__Proteobacteria|c__Alphaproteobacteria|o__Pelagibacterales|f__Pelagibacteraceae:1,k__Bacteria|p__Proteobacteria|c__Deltaproteobacteria|o__Syntrophobacterales|f__Syntrophobacteraceae:1,k__Bacteria|p__Proteobacteria|c__Gammaproteobacteria|o__Chromatiales|f__Ectothiorhodospiraceae:1,k__Bacteria|p__Proteobacteria|c__Gammaproteobacteria|o__Oceanospirillales|f__Halomonadaceae:1,k__Bacteria|p__Proteobacteria|c__Gammaproteobacteria|o__Pseudomonadales|f__Moraxellaceae:1,k__Bacteria|p__Verrucomicrobia|c__Verrucomicrobiae|o__Verrucomicrobiales|f__Verrucomicrobiaceae:1,k__Bacteria|p__Firmicutes|c__Clostridia|o__Clostridiales|f__Lachnospiraceae:1,k__Bacteria|p__Spirochaetes|c__Spirochaetia|o__Spirochaetia_unclassified|f__Spirochaetia_unclassified:1	2|1117||1890424|1213:3,2|1239|186801||:3,2|1224|1236|135614|1775411:2,2|1224|1236||:2,2|221216|||:1,2157|651137|||:1,2|1224|28221||:1,2|1224|28211|54526|1655514:1,2|1224|28221|213462|213465:1,2|1224|1236|135613|72276:1,2|1224|1236|135619|28256:1,2|1224|1236|72274|468:1,2|74201|203494|48461|203557:1,2|1239|186801|186802|186803:1,2|203691|203692||:1
GGB	34041	13	0	SGB48887,SGB55805,SGB82307,SGB82308,SGB82309,SGB86761,SGB86762	-	-	uGGB	Family	k__Bacteria|p__Cyanobacteria|c__Cyanobacteria_unclassified|o__Synechococcales|f__Prochloraceae|g__GGB34041	2|1117||1890424|1213|	21	k__Bacteria|p__Cyanobacteria|c__Cyanobacteria_unclassified|o__Synechococcales|f__Prochloraceae:3,k__Bacteria|p__Firmicutes|c__Clostridia|o__Clostridia_unclassified|f__Clostridia_unclassified:3,k__Bacteria|p__Proteobacteria|c__Gammaproteobacteria|o__Xanthomonadales|f__Rhodanobacteraceae:2,k__Bacteria|p__Proteobacteria|c__Gammaproteobacteria|o__Gammaproteobacteria_unclassified|f__Gammaproteobacteria_unclassified:2,k__Bacteria|p__Candidatus_Parcubacteria|c__Candidatus_Parcubacteria_unclassified|o__Candidatus_Parcubacteria_unclassified|f__Candidatus_Parcubacteria_unclassified:1,k__Archaea|p__Thaumarchaeota|c__Thaumarchaeota_unclassified|o__Thaumarchaeota_unclassified|f__Thaumarchaeota_unclassified:1,k__Bacteria|p__Proteobacteria|c__Deltaproteobacteria|o__Deltaproteobacteria_unclassified|f__Deltaproteobacteria_unclassified:1,k__Bacteria|p__Proteobacteria|c__Alphaproteobacteria|o__Pelagibacterales|f__Pelagibacteraceae:1,k__Bacteria|p__Proteobacteria|c__Deltaproteobacteria|o__Syntrophobacterales|f__Syntrophobacteraceae:1,k__Bacteria|p__Proteobacteria|c__Gammaproteobacteria|o__Chromatiales|f__Ectothiorhodospiraceae:1,k__Bacteria|p__Proteobacteria|c__Gammaproteobacteria|o__Oceanospirillales|f__Halomonadaceae:1,k__Bacteria|p__Proteobacteria|c__Gammaproteobacteria|o__Pseudomonadales|f__Moraxellaceae:1,k__Bacteria|p__Verrucomicrobia|c__Verrucomicrobiae|o__Verrucomicrobiales|f__Verrucomicrobiaceae:1,k__Bacteria|p__Firmicutes|c__Clostridia|o__Clostridiales|f__Lachnospiraceae:1,k__Bacteria|p__Spirochaetes|c__Spirochaetia|o__Spirochaetia_unclassified|f__Spirochaetia_unclassified:1	2|1117||1890424|1213:3,2|1239|186801||:3,2|1224|1236|135614|1775411:2,2|1224|1236||:2,2|221216|||:1,2157|651137|||:1,2|1224|28221||:1,2|1224|28211|54526|1655514:1,2|1224|28221|213462|213465:1,2|1224|1236|135613|72276:1,2|1224|1236|135619|28256:1,2|1224|1236|72274|468:1,2|74201|203494|48461|203557:1,2|1239|186801|186802|186803:1,2|203691|203692||:1
GGB	34042	5	0	SGB48163,SGB49689,SGB51787,SGB57024	-	-	uGGB	Family	k__Bacteria|p__Cyanobacteria|c__Cyanobacteria_unclassified|o__Synechococcales|f__Prochloraceae|g__GGB34042	2|1117||1890424|1213|	21	k__Bacteria|p__Cyanobacteria|c__Cyanobacteria_unclassified|o__Synechococcales|f__Prochloraceae:3,k__Bacteria|p__Firmicutes|c__Clostridia|o__Clostridia_unclassified|f__Clostridia_unclassified:3,k__Bacteria|p__Proteobacteria|c__Gammaproteobacteria|o__Xanthomonadales|f__Rhodanobacteraceae:2,k__Bacteria|p__Proteobacteria|c__Gammaproteobacteria|o__Gammaproteobacteria_unclassified|f__Gammaproteobacteria_unclassified:2,k__Bacteria|p__Candidatus_Parcubacteria|c__Candidatus_Parcubacteria_unclassified|o__Candidatus_Parcubacteria_unclassified|f__Candidatus_Parcubacteria_unclassified:1,k__Archaea|p__Thaumarchaeota|c__Thaumarchaeota_unclassified|o__Thaumarchaeota_unclassified|f__Thaumarchaeota_unclassified:1,k__Bacteria|p__Proteobacteria|c__Deltaproteobacteria|o__Deltaproteobacteria_unclassified|f__Deltaproteobacteria_unclassified:1,k__Bacteria|p__Proteobacteria|c__Alphaproteobacteria|o__Pelagibacterales|f__Pelagibacteraceae:1,k__Bacteria|p__Proteobacteria|c__Deltaproteobacteria|o__Syntrophobacterales|f__Syntrophobacteraceae:1,k__Bacteria|p__Proteobacteria|c__Gammaproteobacteria|o__Chromatiales|f__Ectothiorhodospiraceae:1,k__Bacteria|p__Proteobacteria|c__Gammaproteobacteria|o__Oceanospirillales|f__Halomonadaceae:1,k__Bacteria|p__Proteobacteria|c__Gammaproteobacteria|o__Pseudomonadales|f__Moraxellaceae:1,k__Bacteria|p__Verrucomicrobia|c__Verrucomicrobiae|o__Verrucomicrobiales|f__Verrucomicrobiaceae:1,k__Bacteria|p__Firmicutes|c__Clostridia|o__Clostridiales|f__Lachnospiraceae:1,k__Bacteria|p__Spirochaetes|c__Spirochaetia|o__Spirochaetia_unclassified|f__Spirochaetia_unclassified:1	2|1117||1890424|1213:3,2|1239|186801||:3,2|1224|1236|135614|1775411:2,2|1224|1236||:2,2|221216|||:1,2157|651137|||:1,2|1224|28221||:1,2|1224|28211|54526|1655514:1,2|1224|28221|213462|213465:1,2|1224|1236|135613|72276:1,2|1224|1236|135619|28256:1,2|1224|1236|72274|468:1,2|74201|203494|48461|203557:1,2|1239|186801|186802|186803:1,2|203691|203692||:1
GGB	34043	32	2	SGB46305,SGB48947,SGB50750,SGB51601,SGB51964,SGB52696,SGB53061,SGB54056,SGB54252,SGB54587,SGB54656,SGB54931,SGB55834,SGB56492,SGB57123,SGB57307,SGB57545	-	-	kGGB	Genus	k__Archaea|p__Thaumarchaeota|c__Thaumarchaeota_unclassified|o__Thaumarchaeota_unclassified|f__Thaumarchaeota_unclassified|g__Thaumarchaeota_unclassified	2157|651137||||	2	k__Archaea|p__Thaumarchaeota|c__Thaumarchaeota_unclassified|o__Thaumarchaeota_unclassified|f__Thaumarchaeota_unclassified|g__Thaumarchaeota_unclassified:1,k__Bacteria|p__Proteobacteria|c__Deltaproteobacteria|o__Deltaproteobacteria_unclassified|f__Deltaproteobacteria_unclassified|g__Deltaproteobacteria_unclassified:1	2157|651137||||:1,2|1224|28221|||:1
GGB	34044	15	1	SGB48712,SGB52791,SGB54864,SGB56861,SGB84310	-	-	kGGB	Genus	k__Bacteria|p__Verrucomicrobia|c__Verrucomicrobiae|o__Verrucomicrobiales|f__Verrucomicrobiaceae|g__Prosthecobacter	2|74201|203494|48461|203557|48463	1	k__Bacteria|p__Verrucomicrobia|c__Verrucomicrobiae|o__Verrucomicrobiales|f__Verrucomicrobiaceae|g__Prosthecobacter:1	2|74201|203494|48461|203557|48463:1
GGB	34048	2	0	SGB56129,SGB73551	-	-	uGGB	Other	k__Bacteria|p__Proteobacteria|c__CFGB11634|o__OFGB11634|f__FGB11634|g__GGB34048	2|1224||||	67	k__Bacteria|p__Proteobacteria:48,k__Bacteria|p__Actinobacteria:19	2|1224:48,2|201174:19
GGB	34049	1	0	SGB52782	-	-	uGGB	Other	k__Bacteria|p__Proteobacteria|c__CFGB11635|o__OFGB11635|f__FGB11635|g__GGB34049	2|1224||||	1	k__Bacteria|p__Proteobacteria:1	2|1224:1
GGB	34050	1	0	SGB50329	-	-	uGGB	Other	k__Bacteria|p__Firmicutes|c__CFGB11635|o__OFGB11635|f__FGB11635|g__GGB34050	2|1239||||	58	k__Bacteria|p__Firmicutes:31,k__Bacteria|p__Candidatus_Moranbacteria:12,k__Bacteria|p__Proteobacteria:11,k__Bacteria|p__Tenericutes:2,k__Bacteria|p__Cyanobacteria:1,k__Bacteria|p__Bacteroidetes:1	2|1239:31,2|1752737:12,2|1224:11,2|544448:2,2|1117:1,2|976:1
GGB	34054	2	0	SGB50903	-	-	uGGB	Other	k__Bacteria|p__Proteobacteria|c__CFGB11637|o__OFGB11637|f__FGB11637|g__GGB34054	2|1224||||	2	k__Bacteria|p__Proteobacteria:2	2|1224:2
GGB	34056	1	0	SGB50522	-	-	uGGB	Other	k__Bacteria|p__Proteobacteria|c__CFGB11639|o__OFGB11639|f__FGB11639|g__GGB34056	2|1224||||	1	k__Bacteria|p__Proteobacteria:1	2|1224:1
GGB	34057	1	0	SGB54756	-	-	uGGB	Other	k__Archaea|p__Euryarchaeota|c__CFGB11640|o__OFGB11640|f__FGB11640|g__GGB34057	2157|28890||||	1	k__Archaea|p__Euryarchaeota:1	2157|28890:1
GGB	34058	2	0	SGB55448	-	-	uGGB	Other	k__Bacteria|p__Actinobacteria|c__CFGB11641|o__OFGB11641|f__FGB11641|g__GGB34058	2|201174||||	17	k__Bacteria|p__Actinobacteria:14,k__Bacteria|p__Proteobacteria:3	2|201174:14,2|1224:3
GGB	34059	1	0	SGB56911	-	-	uGGB	Other	k__Bacteria|p__Proteobacteria|c__CFGB11642|o__OFGB11642|f__FGB11642|g__GGB34059	2|1224||||	4	k__Bacteria|p__Proteobacteria:4	2|1224:4
GGB	34061	4	0	SGB55360	-	-	uGGB	Other	k__Bacteria|p__Actinobacteria|c__CFGB11643|o__OFGB11643|f__FGB11643|g__GGB34061	2|201174||||	90	k__Bacteria|p__Actinobacteria:77,k__Bacteria|p__Proteobacteria:13	2|201174:77,2|1224:13
GGB	34063	9	0	SGB54631	-	-	uGGB	Other	k__Bacteria|p__Acidobacteria|c__CFGB11645|o__OFGB11645|f__FGB11645|g__GGB34063	2|57723||||	19	k__Bacteria|p__Acidobacteria:19	2|57723:19
GGB	34065	1	0	SGB52474	-	-	uGGB	Other	k__Bacteria|p__Spirochaetes|c__CFGB11647|o__OFGB11647|f__FGB11647|g__GGB34065	2|203691||||	1	k__Bacteria|p__Spirochaetes:1	2|203691:1
GGB	34066	1	0	SGB55457	-	-	uGGB	Other	k__Bacteria|p__Actinobacteria|c__CFGB11647|o__OFGB11647|f__FGB11647|g__GGB34066	2|201174||||	15	k__Bacteria|p__Actinobacteria:11,k__Bacteria|p__Deinococcus_Thermus:2,k__Bacteria|p__Proteobacteria:1,k__Bacteria|p__Firmicutes:1	2|201174:11,2|1297:2,2|1224:1,2|1239:1
GGB	34067	1	1	SGB56279	-	-	kGGB	Genus	k__Bacteria|p__Proteobacteria|c__Alphaproteobacteria|o__Sphingomonadales|f__Sphingomonadaceae|g__Sphingomonas	2|1224|28211|204457|41297|13687	1	k__Bacteria|p__Proteobacteria|c__Alphaproteobacteria|o__Sphingomonadales|f__Sphingomonadaceae|g__Sphingomonas:1	2|1224|28211|204457|41297|13687:1
GGB	34068	2	0	SGB55420,SGB86532	-	-	uGGB	Other	k__Bacteria|p__Actinobacteria|c__CFGB11649|o__OFGB11649|f__FGB11649|g__GGB34068	2|201174||||	102	k__Bacteria|p__Actinobacteria:94,k__Bacteria|p__Proteobacteria:7,k__Bacteria|p__Acidobacteria:1	2|201174:94,2|1224:7,2|57723:1
GGB	34069	0	1	SGB56569	-	-	kGGB	Genus	k__Bacteria|p__Proteobacteria|c__Alphaproteobacteria|o__Rhodospirillales|f__Acetobacteraceae|g__Acidicaldus	2|1224|28211|204441|433|368783	1	k__Bacteria|p__Proteobacteria|c__Alphaproteobacteria|o__Rhodospirillales|f__Acetobacteraceae|g__Acidicaldus:1	2|1224|28211|204441|433|368783:1
GGB	34070	3	0	SGB46027	-	-	uGGB	Family	k__Bacteria|p__Proteobacteria|c__Alphaproteobacteria|o__Rhodospirillales|f__Acetobacteraceae|g__GGB34070	2|1224|28211|204441|433|	1	k__Bacteria|p__Proteobacteria|c__Alphaproteobacteria|o__Rhodospirillales|f__Acetobacteraceae:1	2|1224|28211|204441|433:1
GGB	34072	1	0	SGB55322	-	-	uGGB	Other	k__Bacteria|p__Candidatus_Eremiobacteraeota|c__CFGB11651|o__OFGB11651|f__FGB11651|g__GGB34072	2|1154676||||	4	k__Bacteria|p__Candidatus_Eremiobacteraeota:2,k__Bacteria|p__Proteobacteria:1,k__Bacteria|p__Acidobacteria:1	2|1154676:2,2|1224:1,2|57723:1
GGB	34073	3	0	SGB45745,SGB58310	-	-	uGGB	Other	k__Bacteria|p__Firmicutes|c__CFGB11651|o__OFGB11651|f__FGB11651|g__GGB34073	2|1239||||	17	k__Bacteria|p__Firmicutes:9,k__Bacteria|p__Proteobacteria:8	2|1239:9,2|1224:8
GGB	34074	2	0	SGB48100,SGB77882	-	-	uGGB	Other	k__Bacteria|p__Bacteroidetes|c__CFGB11652|o__OFGB11652|f__FGB11652|g__GGB34074	2|976||||	8	k__Bacteria|p__Bacteroidetes:8	2|976:8
GGB	34075	105	0	SGB47760,SGB50794,SGB51977,SGB55007,SGB57855	-	-	uGGB	Other	k__Bacteria|p__Proteobacteria|c__CFGB11653|o__OFGB11653|f__FGB11653|g__GGB34075	2|1224||||	2402	k__Bacteria|p__Proteobacteria:2302,k__Bacteria|p__Firmicutes:60,k__Bacteria|p__Actinobacteria:29,k__Bacteria|p__Bacteroidetes:5,k__Bacteria|p__Tenericutes:2,k__Bacteria|p__Acidobacteria:1,k__Bacteria|p__Deinococcus_Thermus:1,k__Bacteria|p__Verrucomicrobia:1,k__Bacteria|p__Kiritimatiellaeota:1	2|1224:2302,2|1239:60,2|201174:29,2|976:5,2|544448:2,2|57723:1,2|1297:1,2|74201:1,2|134625:1
GGB	34076	4	0	SGB48245	-	-	uGGB	Other	k__Bacteria|p__Bacteroidetes|c__CFGB11654|o__OFGB11654|f__FGB11654|g__GGB34076	2|976||||	7	k__Bacteria|p__Bacteroidetes:7	2|976:7
GGB	34077	2	0	SGB49765,SGB78214	-	-	uGGB	Other	k__Bacteria|p__Bacteroidetes|c__CFGB11654|o__OFGB11654|f__FGB11654|g__GGB34077	2|976||||	2	k__Bacteria|p__Bacteroidetes:2	2|976:2
GGB	34078	1	0	SGB57514	-	-	uGGB	Other	k__Bacteria|p__Proteobacteria|c__CFGB11655|o__OFGB11655|f__FGB11655|g__GGB34078	2|1224||||	7	k__Bacteria|p__Proteobacteria:7	2|1224:7
GGB	34079	1	1	SGB51341,SGB67074	-	-	kGGB	Genus	k__Bacteria|p__Cyanobacteria|c__Cyanobacteria_unclassified|o__Synechococcales|f__Prochloraceae|g__Prochlorococcus	2|1117||1890424|1213|1218	1	k__Bacteria|p__Cyanobacteria|c__Cyanobacteria_unclassified|o__Synechococcales|f__Prochloraceae|g__Prochlorococcus:1	2|1117||1890424|1213|1218:1
GGB	34080	2	0	SGB64209,SGB70671	-	-	uGGB	Family	k__Bacteria|p__Cyanobacteria|c__Cyanobacteria_unclassified|o__Synechococcales|f__Prochloraceae|g__GGB34080	2|1117||1890424|1213|	1	k__Bacteria|p__Cyanobacteria|c__Cyanobacteria_unclassified|o__Synechococcales|f__Prochloraceae:1	2|1117||1890424|1213:1
GGB	34081	8	1	SGB49052,SGB50677,SGB55643	-	-	kGGB	Genus	k__Bacteria|p__Proteobacteria|c__Gammaproteobacteria|o__Enterobacterales|f__Erwiniaceae|g__Buchnera	2|1224|1236|91347|1903409|32199	1	k__Bacteria|p__Proteobacteria|c__Gammaproteobacteria|o__Enterobacterales|f__Erwiniaceae|g__Buchnera:1	2|1224|1236|91347|1903409|32199:1
GGB	34082	2	1	SGB53369	-	-	kGGB	Genus	k__Bacteria|p__Firmicutes|c__Clostridia|o__Clostridia_unclassified|f__Clostridia_unclassified|g__Clostridia_unclassified	2|1239|186801|||	1	k__Bacteria|p__Firmicutes|c__Clostridia|o__Clostridia_unclassified|f__Clostridia_unclassified|g__Clostridia_unclassified:1	2|1239|186801|||:1
GGB	34083	1	0	SGB51845	-	-	uGGB	Family	k__Bacteria|p__Actinobacteria|c__Actinobacteria|o__Micrococcales|f__Microbacteriaceae|g__GGB34083	2|201174|1760|85006|85023|	11	k__Bacteria|p__Actinobacteria|c__Actinobacteria|o__Micrococcales|f__Microbacteriaceae:3,k__Archaea|p__Thaumarchaeota|c__Thaumarchaeota_unclassified|o__Thaumarchaeota_unclassified|f__Thaumarchaeota_unclassified:2,k__Bacteria|p__Proteobacteria|c__Alphaproteobacteria|o__Pelagibacterales|f__Pelagibacteraceae:2,k__Bacteria|p__Firmicutes|c__Clostridia|o__Clostridia_unclassified|f__Clostridia_unclassified:2,k__Bacteria|p__Proteobacteria|c__Gammaproteobacteria|o__Gammaproteobacteria_unclassified|f__Gammaproteobacteria_unclassified:1,k__Bacteria|p__Cyanobacteria|c__Cyanobacteria_unclassified|o__Synechococcales|f__Prochloraceae:1	2|201174|1760|85006|85023:3,2157|651137|||:2,2|1224|28211|54526|1655514:2,2|1239|186801||:2,2|1224|1236||:1,2|1117||1890424|1213:1
GGB	34084	9	1	SGB46311,SGB49433,SGB55389,SGB55822,SGB56302,SGB57487,SGB74896	-	-	kGGB	Genus	k__Bacteria|p__Proteobacteria|c__Gammaproteobacteria|o__Gammaproteobacteria_unclassified|f__Gammaproteobacteria_unclassified|g__Gammaproteobacteria_unclassified	2|1224|1236|||	1	k__Bacteria|p__Proteobacteria|c__Gammaproteobacteria|o__Gammaproteobacteria_unclassified|f__Gammaproteobacteria_unclassified|g__Gammaproteobacteria_unclassified:1	2|1224|1236|||:1
GGB	34085	1	1	SGB48782	-	-	kGGB	Genus	k__Bacteria|p__Firmicutes|c__Clostridia|o__Clostridia_unclassified|f__Clostridia_unclassified|g__Clostridia_unclassified	2|1239|186801|||	1	k__Bacteria|p__Firmicutes|c__Clostridia|o__Clostridia_unclassified|f__Clostridia_unclassified|g__Clostridia_unclassified:1	2|1239|186801|||:1
GGB	34086	7	0	SGB46180	-	-	uGGB	Family	k__Bacteria|p__Actinobacteria|c__Actinobacteria|o__Micrococcales|f__Microbacteriaceae|g__GGB34086	2|201174|1760|85006|85023|	11	k__Bacteria|p__Actinobacteria|c__Actinobacteria|o__Micrococcales|f__Microbacteriaceae:3,k__Archaea|p__Thaumarchaeota|c__Thaumarchaeota_unclassified|o__Thaumarchaeota_unclassified|f__Thaumarchaeota_unclassified:2,k__Bacteria|p__Proteobacteria|c__Alphaproteobacteria|o__Pelagibacterales|f__Pelagibacteraceae:2,k__Bacteria|p__Firmicutes|c__Clostridia|o__Clostridia_unclassified|f__Clostridia_unclassified:2,k__Bacteria|p__Proteobacteria|c__Gammaproteobacteria|o__Gammaproteobacteria_unclassified|f__Gammaproteobacteria_unclassified:1,k__Bacteria|p__Cyanobacteria|c__Cyanobacteria_unclassified|o__Synechococcales|f__Prochloraceae:1	2|201174|1760|85006|85023:3,2157|651137|||:2,2|1224|28211|54526|1655514:2,2|1239|186801||:2,2|1224|1236||:1,2|1117||1890424|1213:1
GGB	34087	30	5	SGB45949,SGB47555,SGB48502,SGB49400,SGB51005,SGB52077,SGB52610,SGB54345,SGB54543,SGB56219,SGB56541,SGB56544,SGB57160,SGB58151	-	-	kGGB	Genus	k__Bacteria|p__Actinobacteria|c__Actinobacteria|o__Micrococcales|f__Microbacteriaceae|g__Rhodoluna	2|201174|1760|85006|85023|529883	5	k__Bacteria|p__Actinobacteria|c__Actinobacteria|o__Micrococcales|f__Microbacteriaceae|g__Rhodoluna:3,k__Bacteria|p__Proteobacteria|c__Alphaproteobacteria|o__Pelagibacterales|f__Pelagibacteraceae|g__Pelagibacteraceae_unclassified:2	2|201174|1760|85006|85023|529883:3,2|1224|28211|54526|1655514|:2
GGB	34088	73	3	SGB45893,SGB46025,SGB46057,SGB46078,SGB46540,SGB47025,SGB48101,SGB48600,SGB48673,SGB48858,SGB49332,SGB51214,SGB51961,SGB51965,SGB52770,SGB55833,SGB56682,SGB57962,SGB74955,SGB82950	-	-	kGGB	Genus	k__Archaea|p__Thaumarchaeota|c__Thaumarchaeota_unclassified|o__Thaumarchaeota_unclassified|f__Thaumarchaeota_unclassified|g__Thaumarchaeota_unclassified	2157|651137||||	3	k__Archaea|p__Thaumarchaeota|c__Thaumarchaeota_unclassified|o__Thaumarchaeota_unclassified|f__Thaumarchaeota_unclassified|g__Thaumarchaeota_unclassified:2,k__Bacteria|p__Cyanobacteria|c__Cyanobacteria_unclassified|o__Synechococcales|f__Prochloraceae|g__Prochlorococcus:1	2157|651137||||:2,2|1117||1890424|1213|1218:1
GGB	34090	3	1	SGB51057,SGB68928,SGB68929	-	-	kGGB	Genus	k__Bacteria|p__Proteobacteria|c__Alphaproteobacteria|o__Alphaproteobacteria_unclassified|f__Alphaproteobacteria_unclassified|g__Alphaproteobacteria_unclassified	2|1224|28211|||	1	k__Bacteria|p__Proteobacteria|c__Alphaproteobacteria|o__Alphaproteobacteria_unclassified|f__Alphaproteobacteria_unclassified|g__Alphaproteobacteria_unclassified:1	2|1224|28211|||:1
GGB	34091	1	0	SGB55077	-	-	uGGB	Other	k__Bacteria|p__Actinobacteria|c__CFGB11660|o__OFGB11660|f__FGB11660|g__GGB34091	2|201174||||	5	k__Bacteria|p__Actinobacteria:5	2|201174:5
GGB	34093	0	1	SGB56858	-	-	kGGB	Genus	k__Bacteria|p__Proteobacteria|c__Gammaproteobacteria|o__Oceanospirillales|f__Halomonadaceae|g__Halomonas	2|1224|1236|135619|28256|2745	1	k__Bacteria|p__Proteobacteria|c__Gammaproteobacteria|o__Oceanospirillales|f__Halomonadaceae|g__Halomonas:1	2|1224|1236|135619|28256|2745:1
GGB	34094	3	0	SGB48781	-	-	uGGB	Other	k__Bacteria|p__Firmicutes|c__CFGB11663|o__OFGB11663|f__FGB11663|g__GGB34094	2|1239||||	3	k__Bacteria|p__Firmicutes:3	2|1239:3
GGB	34095	5	1	SGB46892,SGB51488,SGB53022,SGB56656	-	-	kGGB	Genus	k__Bacteria|p__Cyanobacteria|c__Cyanobacteria_unclassified|o__Synechococcales|f__Prochloraceae|g__Prochlorococcus	2|1117||1890424|1213|1218	1	k__Bacteria|p__Cyanobacteria|c__Cyanobacteria_unclassified|o__Synechococcales|f__Prochloraceae|g__Prochlorococcus:1	2|1117||1890424|1213|1218:1
GGB	34096	25	0	SGB48269,SGB48731,SGB51886,SGB52061,SGB54133,SGB57845,SGB85366	-	-	uGGB	Family	k__Bacteria|p__Cyanobacteria|c__Cyanobacteria_unclassified|o__Synechococcales|f__Prochloraceae|g__GGB34096	2|1117||1890424|1213|	3	k__Bacteria|p__Cyanobacteria|c__Cyanobacteria_unclassified|o__Synechococcales|f__Prochloraceae:2,k__Bacteria|p__Bacteroidetes|c__Bacteroidia|o__Bacteroidales|f__Bacteroidales_unclassified:1	2|1117||1890424|1213:2,2|976|200643|171549|:1
GGB	34098	0	1	SGB51363	-	-	kGGB	Genus	k__Bacteria|p__Cyanobacteria|c__Cyanobacteria_unclassified|o__Synechococcales|f__Prochloraceae|g__Prochlorococcus	2|1117||1890424|1213|1218	1	k__Bacteria|p__Cyanobacteria|c__Cyanobacteria_unclassified|o__Synechococcales|f__Prochloraceae|g__Prochlorococcus:1	2|1117||1890424|1213|1218:1
GGB	34099	18	1	SGB51670,SGB53960	-	-	kGGB	Genus	k__Bacteria|p__Bacteroidetes|c__Bacteroidia|o__Bacteroidales|f__Bacteroidales_unclassified|g__Bacteroidales_unclassified	2|976|200643|171549||	1	k__Bacteria|p__Bacteroidetes|c__Bacteroidia|o__Bacteroidales|f__Bacteroidales_unclassified|g__Bacteroidales_unclassified:1	2|976|200643|171549||:1
GGB	34102	2	0	SGB50038	-	-	uGGB	Other	k__Bacteria|p__Bacteroidetes|c__CFGB11666|o__OFGB11666|f__FGB11666|g__GGB34102	2|976||||	54	k__Bacteria|p__Bacteroidetes:34,k__Bacteria|p__Proteobacteria:20	2|976:34,2|1224:20
GGB	34104	13	0	SGB47405,SGB48917,SGB49224,SGB55391	-	-	uGGB	Other	k__Bacteria|p__Actinobacteria|c__CFGB11668|o__OFGB11668|f__FGB11668|g__GGB34104	2|201174||||	184	k__Bacteria|p__Actinobacteria:93,k__Bacteria|p__Firmicutes:44,k__Bacteria|p__Proteobacteria:27,k__Bacteria|p__Tenericutes:7,k__Bacteria|p__Bacteria_unclassified:6,k__Bacteria|p__Acidobacteria:3,k__Archaea|p__Euryarchaeota:2,k__Bacteria|p__Candidatus_Marinimicrobia:2	2|201174:93,2|1239:44,2|1224:27,2|544448:7,2|:6,2|57723:3,2157|28890:2,2|62680:2
GGB	34106	2	0	SGB55342,SGB62920	-	-	uGGB	Other	k__Bacteria|p__Actinobacteria|c__CFGB11669|o__OFGB11669|f__FGB11669|g__GGB34106	2|201174||||	16	k__Bacteria|p__Actinobacteria:13,k__Bacteria|p__Proteobacteria:3	2|201174:13,2|1224:3
GGB	34107	3	0	SGB49503,SGB54678	-	-	uGGB	Other	k__Bacteria|p__Firmicutes|c__CFGB11670|o__OFGB11670|f__FGB11670|g__GGB34107	2|1239||||	34	k__Bacteria|p__Firmicutes:9,k__Bacteria|p__Proteobacteria:7,k__Bacteria|p__Bacteroidetes:6,k__Bacteria|p__Cyanobacteria:5,k__Bacteria|p__Fusobacteria:4,k__Bacteria|p__Tenericutes:1,k__Bacteria|p__Actinobacteria:1,k__Bacteria|p__Thermotogae:1	2|1239:9,2|1224:7,2|976:6,2|1117:5,2|32066:4,2|544448:1,2|201174:1,2|200918:1
GGB	34108	5	0	SGB53671,SGB55407	-	-	uGGB	Other	k__Bacteria|p__Actinobacteria|c__CFGB11670|o__OFGB11670|f__FGB11670|g__GGB34108	2|201174||||	84	k__Bacteria|p__Actinobacteria:40,k__Bacteria|p__Proteobacteria:33,k__Bacteria|p__Firmicutes:10,k__Bacteria|p__Chloroflexi:1	2|201174:40,2|1224:33,2|1239:10,2|200795:1
GGB	34109	1	0	SGB53031	-	-	uGGB	Other	k__Bacteria|p__Planctomycetes|c__CFGB11670|o__OFGB11670|f__FGB11670|g__GGB34109	2|203682||||	1	k__Bacteria|p__Planctomycetes:1	2|203682:1
GGB	34110	1	0	SGB53164	-	-	uGGB	Other	k__Bacteria|p__Actinobacteria|c__CFGB11671|o__OFGB11671|f__FGB11671|g__GGB34110	2|201174||||	22	k__Bacteria|p__Actinobacteria:12,k__Bacteria|p__Proteobacteria:6,k__Bacteria|p__Bacteroidetes:3,k__Bacteria|p__Planctomycetes:1	2|201174:12,2|1224:6,2|976:3,2|203682:1
GGB	34111	1	0	SGB54414	-	-	uGGB	Other	k__Bacteria|p__Nitrospirae|c__CFGB11672|o__OFGB11672|f__FGB11672|g__GGB34111	2|40117||||	1	k__Bacteria|p__Nitrospirae:1	2|40117:1
GGB	34112	2	0	SGB50018	-	-	uGGB	Other	k__Bacteria|p__Bacteroidetes|c__CFGB11673|o__OFGB11673|f__FGB11673|g__GGB34112	2|976||||	7	k__Bacteria|p__Bacteroidetes:5,k__Bacteria|p__Cyanobacteria:1,k__Bacteria|p__Proteobacteria:1	2|976:5,2|1117:1,2|1224:1
GGB	34113	1	0	SGB50259	-	-	uGGB	Other	k__Bacteria|p__Proteobacteria|c__CFGB11674|o__OFGB11674|f__FGB11674|g__GGB34113	2|1224||||	11	k__Bacteria|p__Proteobacteria:7,k__Bacteria|p__Chloroflexi:2,k__Bacteria|p__Cyanobacteria:1,k__Bacteria|p__Firmicutes:1	2|1224:7,2|200795:2,2|1117:1,2|1239:1
GGB	34114	5	23	SGB49134,SGB56847,SGB89088,SGB89090,SGB89091,SGB89092,SGB89093,SGB89094,SGB89095,SGB89096,SGB89097,SGB89098,SGB89099,SGB89100,SGB89102,SGB89103,SGB89104,SGB89105,SGB89106,SGB89107,SGB89108,SGB89109	-	-	kGGB	Genus	k__Bacteria|p__Proteobacteria|c__Gammaproteobacteria|o__Pseudomonadales|f__Pseudomonadaceae|g__Pseudomonas	2|1224|1236|72274|135621|286	23	k__Bacteria|p__Proteobacteria|c__Gammaproteobacteria|o__Pseudomonadales|f__Pseudomonadaceae|g__Pseudomonas:22,k__Bacteria|p__Firmicutes|c__Bacilli|o__Bacillales|f__Paenibacillaceae|g__Paenibacillus:1	2|1224|1236|72274|135621|286:22,2|1239|91061|1385|186822|44249:1
GGB	34115	3	1	SGB45800,SGB51174	-	-	kGGB	Genus	k__Bacteria|p__Cyanobacteria|c__Cyanobacteria_unclassified|o__Synechococcales|f__Prochloraceae|g__Prochlorococcus	2|1117||1890424|1213|1218	1	k__Bacteria|p__Cyanobacteria|c__Cyanobacteria_unclassified|o__Synechococcales|f__Prochloraceae|g__Prochlorococcus:1	2|1117||1890424|1213|1218:1
GGB	34118	1	0	SGB50579	-	-	uGGB	Other	k__Bacteria|p__Proteobacteria|c__CFGB11676|o__OFGB11676|f__FGB11676|g__GGB34118	2|1224||||	50	k__Bacteria|p__Proteobacteria:50	2|1224:50
GGB	34124	3	0	SGB49174	-	-	uGGB	Family	k__Bacteria|p__Firmicutes|c__Bacilli|o__Bacillales|f__Bacillaceae|g__GGB34124	2|1239|91061|1385|186817|	2	k__Bacteria|p__Firmicutes|c__Bacilli|o__Bacillales|f__Paenibacillaceae:1,k__Bacteria|p__Firmicutes|c__Bacilli|o__Bacillales|f__Bacillaceae:1	2|1239|91061|1385|186822:1,2|1239|91061|1385|186817:1
GGB	34125	2	0	SGB46132	-	-	uGGB	Family	k__Bacteria|p__Firmicutes|c__Bacilli|o__Bacillales|f__Bacillaceae|g__GGB34125	2|1239|91061|1385|186817|	2	k__Bacteria|p__Firmicutes|c__Bacilli|o__Bacillales|f__Paenibacillaceae:1,k__Bacteria|p__Firmicutes|c__Bacilli|o__Bacillales|f__Bacillaceae:1	2|1239|91061|1385|186822:1,2|1239|91061|1385|186817:1
GGB	34127	2	0	SGB55536	-	-	uGGB	Family	k__Bacteria|p__Firmicutes|c__Bacilli|o__Bacillales|f__Bacillaceae|g__GGB34127	2|1239|91061|1385|186817|	2	k__Bacteria|p__Firmicutes|c__Bacilli|o__Bacillales|f__Paenibacillaceae:1,k__Bacteria|p__Firmicutes|c__Bacilli|o__Bacillales|f__Bacillaceae:1	2|1239|91061|1385|186822:1,2|1239|91061|1385|186817:1
GGB	34128	3	1	SGB46906,SGB48942,SGB49116,SGB49520	-	-	kGGB	Genus	k__Bacteria|p__Firmicutes|c__Bacilli|o__Bacillales|f__Bacillaceae|g__Bacillus	2|1239|91061|1385|186817|1386	1	k__Bacteria|p__Firmicutes|c__Bacilli|o__Bacillales|f__Bacillaceae|g__Bacillus:1	2|1239|91061|1385|186817|1386:1
GGB	34129	4	1	SGB46067,SGB47024,SGB49135,SGB55804	-	-	kGGB	Genus	k__Bacteria|p__Firmicutes|c__Bacilli|o__Bacillales|f__Paenibacillaceae|g__Paenibacillus	2|1239|91061|1385|186822|44249	1	k__Bacteria|p__Firmicutes|c__Bacilli|o__Bacillales|f__Paenibacillaceae|g__Paenibacillus:1	2|1239|91061|1385|186822|44249:1
GGB	34130	1	0	SGB46038	-	-	uGGB	Family	k__Bacteria|p__Firmicutes|c__Bacilli|o__Bacillales|f__Bacillaceae|g__GGB34130	2|1239|91061|1385|186817|	2	k__Bacteria|p__Firmicutes|c__Bacilli|o__Bacillales|f__Paenibacillaceae:1,k__Bacteria|p__Firmicutes|c__Bacilli|o__Bacillales|f__Bacillaceae:1	2|1239|91061|1385|186822:1,2|1239|91061|1385|186817:1
GGB	34131	2	0	SGB47206,SGB65186	-	-	uGGB	Family	k__Bacteria|p__Bacteroidetes|c__Bacteroidia|o__Bacteroidales|f__Bacteroidaceae|g__GGB34131	2|976|200643|171549|815|	2	k__Bacteria|p__Proteobacteria|c__Betaproteobacteria|o__Burkholderiales|f__Comamonadaceae:1,k__Bacteria|p__Bacteroidetes|c__Bacteroidia|o__Bacteroidales|f__Bacteroidaceae:1	2|1224|28216|80840|80864:1,2|976|200643|171549|815:1
GGB	34132	3	0	SGB49717,SGB52701	-	-	uGGB	Family	k__Bacteria|p__Bacteroidetes|c__Bacteroidia|o__Bacteroidales|f__Bacteroidaceae|g__GGB34132	2|976|200643|171549|815|	2	k__Bacteria|p__Proteobacteria|c__Betaproteobacteria|o__Burkholderiales|f__Comamonadaceae:1,k__Bacteria|p__Bacteroidetes|c__Bacteroidia|o__Bacteroidales|f__Bacteroidaceae:1	2|1224|28216|80840|80864:1,2|976|200643|171549|815:1
GGB	34133	4	0	SGB49098,SGB55428	-	-	uGGB	Family	k__Bacteria|p__Bacteroidetes|c__Bacteroidia|o__Bacteroidales|f__Bacteroidaceae|g__GGB34133	2|976|200643|171549|815|	2	k__Bacteria|p__Proteobacteria|c__Betaproteobacteria|o__Burkholderiales|f__Comamonadaceae:1,k__Bacteria|p__Bacteroidetes|c__Bacteroidia|o__Bacteroidales|f__Bacteroidaceae:1	2|1224|28216|80840|80864:1,2|976|200643|171549|815:1
GGB	34134	1	0	SGB49652	-	-	uGGB	Family	k__Bacteria|p__Bacteroidetes|c__Bacteroidia|o__Bacteroidales|f__Bacteroidaceae|g__GGB34134	2|976|200643|171549|815|	2	k__Bacteria|p__Proteobacteria|c__Betaproteobacteria|o__Burkholderiales|f__Comamonadaceae:1,k__Bacteria|p__Bacteroidetes|c__Bacteroidia|o__Bacteroidales|f__Bacteroidaceae:1	2|1224|28216|80840|80864:1,2|976|200643|171549|815:1
GGB	34135	2	0	SGB48889,SGB66744	-	-	uGGB	Family	k__Bacteria|p__Bacteroidetes|c__Bacteroidia|o__Bacteroidales|f__Bacteroidaceae|g__GGB34135	2|976|200643|171549|815|	2	k__Bacteria|p__Proteobacteria|c__Betaproteobacteria|o__Burkholderiales|f__Comamonadaceae:1,k__Bacteria|p__Bacteroidetes|c__Bacteroidia|o__Bacteroidales|f__Bacteroidaceae:1	2|1224|28216|80840|80864:1,2|976|200643|171549|815:1
GGB	34136	6	1	SGB48450	-	-	kGGB	Genus	k__Bacteria|p__Bacteroidetes|c__Bacteroidia|o__Bacteroidales|f__Bacteroidaceae|g__Bacteroidaceae_unclassified	2|976|200643|171549|815|	1	k__Bacteria|p__Bacteroidetes|c__Bacteroidia|o__Bacteroidales|f__Bacteroidaceae|g__Bacteroidaceae_unclassified:1	2|976|200643|171549|815|:1
GGB	34140	1	0	SGB58131	-	-	uGGB	Family	k__Bacteria|p__Bacteroidetes|c__Bacteroidia|o__Bacteroidales|f__Bacteroidaceae|g__GGB34140	2|976|200643|171549|815|	2	k__Bacteria|p__Proteobacteria|c__Betaproteobacteria|o__Burkholderiales|f__Comamonadaceae:1,k__Bacteria|p__Bacteroidetes|c__Bacteroidia|o__Bacteroidales|f__Bacteroidaceae:1	2|1224|28216|80840|80864:1,2|976|200643|171549|815:1
GGB	34141	1	0	SGB52547	-	-	uGGB	Family	k__Bacteria|p__Bacteroidetes|c__Bacteroidia|o__Bacteroidales|f__Bacteroidaceae|g__GGB34141	2|976|200643|171549|815|	2	k__Bacteria|p__Proteobacteria|c__Betaproteobacteria|o__Burkholderiales|f__Comamonadaceae:1,k__Bacteria|p__Bacteroidetes|c__Bacteroidia|o__Bacteroidales|f__Bacteroidaceae:1	2|1224|28216|80840|80864:1,2|976|200643|171549|815:1
GGB	34142	5	1	SGB48449,SGB48639,SGB57063	-	-	kGGB	Genus	k__Bacteria|p__Proteobacteria|c__Betaproteobacteria|o__Burkholderiales|f__Comamonadaceae|g__Comamonadaceae_unclassified	2|1224|28216|80840|80864|	1	k__Bacteria|p__Proteobacteria|c__Betaproteobacteria|o__Burkholderiales|f__Comamonadaceae|g__Comamonadaceae_unclassified:1	2|1224|28216|80840|80864|:1
GGB	34145	8	0	SGB52731	-	-	uGGB	Other	k__Bacteria|p__Verrucomicrobia|c__CFGB11685|o__OFGB11685|f__FGB11685|g__GGB34145	2|74201||||	8	k__Bacteria|p__Verrucomicrobia:8	2|74201:8
GGB	34146	1	0	SGB49008	-	-	uGGB	Other	k__Bacteria|p__Firmicutes|c__CFGB11686|o__OFGB11686|f__FGB11686|g__GGB34146	2|1239||||	2	k__Bacteria|p__Firmicutes:2	2|1239:2
GGB	34147	1	0	SGB54396	-	-	uGGB	Other	k__Bacteria|p__Bacteroidetes|c__CFGB11686|o__OFGB11686|f__FGB11686|g__GGB34147	2|976||||	3	k__Bacteria|p__Bacteroidetes:2,k__Bacteria|p__Acidobacteria:1	2|976:2,2|57723:1
GGB	34148	1	0	SGB57044	-	-	uGGB	Other	k__Bacteria|p__Proteobacteria|c__CFGB11687|o__OFGB11687|f__FGB11687|g__GGB34148	2|1224||||	1	k__Bacteria|p__Proteobacteria:1	2|1224:1
GGB	34149	1	1	SGB46850,SGB51053	-	-	kGGB	Genus	k__Bacteria|p__Proteobacteria|c__Alphaproteobacteria|o__Alphaproteobacteria_unclassified|f__Alphaproteobacteria_unclassified|g__Alphaproteobacteria_unclassified	2|1224|28211|||	1	k__Bacteria|p__Proteobacteria|c__Alphaproteobacteria|o__Alphaproteobacteria_unclassified|f__Alphaproteobacteria_unclassified|g__Alphaproteobacteria_unclassified:1	2|1224|28211|||:1
GGB	34150	4	0	SGB50033	-	-	uGGB	Family	k__Bacteria|p__Proteobacteria|c__Alphaproteobacteria|o__Alphaproteobacteria_unclassified|f__Alphaproteobacteria_unclassified|g__GGB34150	2|1224|28211|||	1	k__Bacteria|p__Proteobacteria|c__Alphaproteobacteria|o__Alphaproteobacteria_unclassified|f__Alphaproteobacteria_unclassified:1	2|1224|28211||:1
GGB	34151	62	1	SGB50968,SGB67957,SGB67959,SGB67960,SGB67961,SGB67962,SGB67963,SGB67964,SGB67965,SGB67966,SGB67967,SGB67968,SGB67969,SGB67970,SGB67971,SGB67972,SGB67973,SGB67974,SGB67975,SGB67976,SGB67977,SGB67978,SGB67979,SGB67980,SGB67981,SGB67982,SGB67983,SGB67984,SGB67985,SGB67986,SGB67987,SGB67988,SGB67989	-	-	kGGB	Genus	k__Bacteria|p__Proteobacteria|c__Alphaproteobacteria|o__Pelagibacterales|f__Pelagibacteraceae|g__Pelagibacteraceae_unclassified	2|1224|28211|54526|1655514|	1	k__Bacteria|p__Proteobacteria|c__Alphaproteobacteria|o__Pelagibacterales|f__Pelagibacteraceae|g__Pelagibacteraceae_unclassified:1	2|1224|28211|54526|1655514|:1
GGB	34152	1	0	SGB46308	-	-	uGGB	Family	k__Bacteria|p__Proteobacteria|c__Alphaproteobacteria|o__Pelagibacterales|f__Pelagibacteraceae|g__GGB34152	2|1224|28211|54526|1655514|	1	k__Bacteria|p__Proteobacteria|c__Alphaproteobacteria|o__Pelagibacterales|f__Pelagibacteraceae:1	2|1224|28211|54526|1655514:1
GGB	34153	2	1	SGB50837,SGB68967	-	-	kGGB	Genus	k__Bacteria|p__Proteobacteria|c__Alphaproteobacteria|o__Rhodospirillales|f__Rhodospirillaceae|g__Rhodospirillaceae_unclassified	2|1224|28211|204441|41295|	1	k__Bacteria|p__Proteobacteria|c__Alphaproteobacteria|o__Rhodospirillales|f__Rhodospirillaceae|g__Rhodospirillaceae_unclassified:1	2|1224|28211|204441|41295|:1
GGB	34155	1	0	SGB52147	-	-	uGGB	Other	k__Bacteria|p__Proteobacteria|c__CFGB11692|o__OFGB11692|f__FGB11692|g__GGB34155	2|1224||||	13	k__Bacteria|p__Proteobacteria:12,k__Bacteria|p__Firmicutes:1	2|1224:12,2|1239:1
GGB	34156	3	0	SGB48249,SGB54118	-	-	uGGB	Other	k__Bacteria|p__Bacteroidetes|c__CFGB11693|o__OFGB11693|f__FGB11693|g__GGB34156	2|976||||	13	k__Bacteria|p__Bacteroidetes:7,k__Bacteria|p__Actinobacteria:6	2|976:7,2|201174:6
GGB	34157	2	0	SGB58036	-	-	uGGB	Other	k__Bacteria|p__Proteobacteria|c__CFGB11694|o__OFGB11694|f__FGB11694|g__GGB34157	2|1224||||	89	k__Bacteria|p__Proteobacteria:81,k__Bacteria|p__Firmicutes:2,k__Bacteria|p__Bacteroidetes:2,k__Bacteria|p__Fusobacteria:2,k__Bacteria|p__Tenericutes:1,k__Bacteria|p__Thermotogae:1	2|1224:81,2|1239:2,2|976:2,2|32066:2,2|544448:1,2|200918:1
GGB	34158	1	0	SGB48741	-	-	uGGB	Other	k__Bacteria|p__Proteobacteria|c__CFGB11694|o__OFGB11694|f__FGB11694|g__GGB34158	2|1224||||	1	k__Bacteria|p__Proteobacteria:1	2|1224:1
GGB	34159	3	0	SGB57186,SGB73421	-	-	uGGB	Other	k__Bacteria|p__Proteobacteria|c__CFGB11695|o__OFGB11695|f__FGB11695|g__GGB34159	2|1224||||	30	k__Bacteria|p__Proteobacteria:30	2|1224:30
GGB	34160	6	0	SGB46287,SGB51680	-	-	uGGB	Other	k__Bacteria|p__Proteobacteria|c__CFGB11695|o__OFGB11695|f__FGB11695|g__GGB34160	2|1224||||	40	k__Bacteria|p__Proteobacteria:18,k__Bacteria|p__Firmicutes:10,k__Bacteria|p__Bacteroidetes:7,k__Archaea|p__Crenarchaeota:3,k__Bacteria|p__Candidatus_Marinimicrobia:1,k__Bacteria|p__Fusobacteria:1	2|1224:18,2|1239:10,2|976:7,2157|28889:3,2|62680:1,2|32066:1
GGB	34162	3	0	SGB54021,SGB58395,SGB63078	-	-	uGGB	Other	k__Bacteria|p__Actinobacteria|c__CFGB11696|o__OFGB11696|f__FGB11696|g__GGB34162	2|201174||||	67	k__Bacteria|p__Actinobacteria:67	2|201174:67
GGB	34163	7	0	SGB45905,SGB50847	-	-	uGGB	Other	k__Bacteria|p__Proteobacteria|c__CFGB11697|o__OFGB11697|f__FGB11697|g__GGB34163	2|1224||||	11	k__Bacteria|p__Proteobacteria:6,k__Archaea|p__Euryarchaeota:5	2|1224:6,2157|28890:5
GGB	34164	1	0	SGB56772	-	-	uGGB	Other	k__Bacteria|p__Proteobacteria|c__CFGB11697|o__OFGB11697|f__FGB11697|g__GGB34164	2|1224||||	1	k__Bacteria|p__Proteobacteria:1	2|1224:1
GGB	34166	2	0	SGB48888	-	-	uGGB	Other	k__Bacteria|p__Firmicutes|c__CFGB11699|o__OFGB11699|f__FGB11699|g__GGB34166	2|1239||||	18	k__Bacteria|p__Firmicutes:14,k__Bacteria|p__Cyanobacteria:2,k__Bacteria|p__Proteobacteria:1,k__Bacteria|p__Bacteroidetes:1	2|1239:14,2|1117:2,2|1224:1,2|976:1
GGB	34167	1	0	SGB56027	-	-	uGGB	Other	k__Bacteria|p__Actinobacteria|c__CFGB11700|o__OFGB11700|f__FGB11700|g__GGB34167	2|201174||||	81	k__Bacteria|p__Actinobacteria:49,k__Bacteria|p__Proteobacteria:32	2|201174:49,2|1224:32
GGB	34168	6	0	SGB51047,SGB55454	-	-	uGGB	Other	k__Bacteria|p__Proteobacteria|c__CFGB11701|o__OFGB11701|f__FGB11701|g__GGB34168	2|1224||||	59	k__Bacteria|p__Proteobacteria:45,k__Bacteria|p__Actinobacteria:13,k__Bacteria|p__Firmicutes:1	2|1224:45,2|201174:13,2|1239:1
GGB	34170	11	1	SGB49075,SGB54057	-	-	kGGB	Genus	k__Bacteria|p__Firmicutes|c__Bacilli|o__Lactobacillales|f__Lactobacillaceae|g__Lactiplantibacillus	2|1239|91061|186826|33958|2767842	1	k__Bacteria|p__Firmicutes|c__Bacilli|o__Lactobacillales|f__Lactobacillaceae|g__Lactiplantibacillus:1	2|1239|91061|186826|33958|2767842:1
GGB	34174	9	1	SGB51036,SGB51805,SGB51869	-	-	kGGB	Genus	k__Bacteria|p__Proteobacteria|c__Alphaproteobacteria|o__Alphaproteobacteria_unclassified|f__Alphaproteobacteria_unclassified|g__Alphaproteobacteria_unclassified	2|1224|28211|||	1	k__Bacteria|p__Proteobacteria|c__Alphaproteobacteria|o__Alphaproteobacteria_unclassified|f__Alphaproteobacteria_unclassified|g__Alphaproteobacteria_unclassified:1	2|1224|28211|||:1
GGB	34175	0	3	SGB55599,SGB87994,SGB87995	-	-	kGGB	Genus	k__Bacteria|p__Actinobacteria|c__Actinobacteria|o__Micrococcales|f__Micrococcaceae|g__Arthrobacter	2|201174|1760|85006|1268|1663	3	k__Bacteria|p__Actinobacteria|c__Actinobacteria|o__Micrococcales|f__Micrococcaceae|g__Arthrobacter:3	2|201174|1760|85006|1268|1663:3
GGB	34176	1	0	SGB55327	-	-	uGGB	Other	k__Bacteria|p__Actinobacteria|c__CFGB11708|o__OFGB11708|f__FGB11708|g__GGB34176	2|201174||||	23	k__Bacteria|p__Actinobacteria:21,k__Bacteria|p__Proteobacteria:2	2|201174:21,2|1224:2
GGB	34177	0	2	SGB49088	-	-	kGGB	Genus	k__Bacteria|p__Firmicutes|c__Bacilli|o__Lactobacillales|f__Enterococcaceae|g__Enterococcus	2|1239|91061|186826|81852|1350	2	k__Bacteria|p__Firmicutes|c__Bacilli|o__Lactobacillales|f__Enterococcaceae|g__Enterococcus:2	2|1239|91061|186826|81852|1350:2
GGB	34178	2	0	SGB56480	-	-	uGGB	Other	k__Bacteria|p__Proteobacteria|c__CFGB11710|o__OFGB11710|f__FGB11710|g__GGB34178	2|1224||||	2	k__Bacteria|p__Proteobacteria:2	2|1224:2
GGB	34181	1	0	SGB53849	-	-	uGGB	Other	k__Bacteria|p__Actinobacteria|c__CFGB11712|o__OFGB11712|f__FGB11712|g__GGB34181	2|201174||||	1	k__Bacteria|p__Actinobacteria:1	2|201174:1
GGB	34184	11	0	SGB46427,SGB52517,SGB54663,SGB55042,SGB56310,SGB57897,SGB82277	-	-	uGGB	Family	k__Bacteria|p__Kiritimatiellaeota|c__Kiritimatiellae|o__Kiritimatiellae_unclassified|f__Kiritimatiellae_unclassified|g__GGB34184	2|134625|1921781|||	1	k__Bacteria|p__Kiritimatiellaeota|c__Kiritimatiellae|o__Kiritimatiellae_unclassified|f__Kiritimatiellae_unclassified:1	2|134625|1921781||:1
GGB	34185	9	1	SGB46634,SGB48226,SGB53257,SGB56876,SGB57540	-	-	kGGB	Genus	k__Bacteria|p__Kiritimatiellaeota|c__Kiritimatiellae|o__Kiritimatiellae_unclassified|f__Kiritimatiellae_unclassified|g__Kiritimatiellae_unclassified	2|134625|1921781|||	1	k__Bacteria|p__Kiritimatiellaeota|c__Kiritimatiellae|o__Kiritimatiellae_unclassified|f__Kiritimatiellae_unclassified|g__Kiritimatiellae_unclassified:1	2|134625|1921781|||:1
GGB	34186	4	0	SGB55382,SGB55550,SGB86527	-	-	uGGB	Family	k__Bacteria|p__Kiritimatiellaeota|c__Kiritimatiellae|o__Kiritimatiellae_unclassified|f__Kiritimatiellae_unclassified|g__GGB34186	2|134625|1921781|||	1	k__Bacteria|p__Kiritimatiellaeota|c__Kiritimatiellae|o__Kiritimatiellae_unclassified|f__Kiritimatiellae_unclassified:1	2|134625|1921781||:1
GGB	34188	4	0	SGB46793,SGB48250,SGB57105	-	-	uGGB	Family	k__Bacteria|p__Kiritimatiellaeota|c__Kiritimatiellae|o__Kiritimatiellae_unclassified|f__Kiritimatiellae_unclassified|g__GGB34188	2|134625|1921781|||	1	k__Bacteria|p__Kiritimatiellaeota|c__Kiritimatiellae|o__Kiritimatiellae_unclassified|f__Kiritimatiellae_unclassified:1	2|134625|1921781||:1
GGB	34189	1	0	SGB56442	-	-	uGGB	Family	k__Bacteria|p__Kiritimatiellaeota|c__Kiritimatiellae|o__Kiritimatiellae_unclassified|f__Kiritimatiellae_unclassified|g__GGB34189	2|134625|1921781|||	1	k__Bacteria|p__Kiritimatiellaeota|c__Kiritimatiellae|o__Kiritimatiellae_unclassified|f__Kiritimatiellae_unclassified:1	2|134625|1921781||:1
GGB	34191	0	1	SGB55668	-	-	kGGB	Genus	k__Bacteria|p__Actinobacteria|c__Actinobacteria|o__Micromonosporales|f__Micromonosporaceae|g__Actinoplanes	2|201174|1760|85008|28056|1865	1	k__Bacteria|p__Actinobacteria|c__Actinobacteria|o__Micromonosporales|f__Micromonosporaceae|g__Actinoplanes:1	2|201174|1760|85008|28056|1865:1
GGB	34193	1	0	SGB69342	-	-	uGGB	Family	k__Bacteria|p__Proteobacteria|c__Alphaproteobacteria|o__Rhizobiales|f__Phyllobacteriaceae|g__GGB34193	2|1224|28211|356|69277|	4	k__Bacteria|p__Proteobacteria|c__Alphaproteobacteria|o__Rhizobiales|f__Phyllobacteriaceae:3,k__Bacteria|p__Actinobacteria|c__Actinobacteria|o__Micromonosporales|f__Micromonosporaceae:1	2|1224|28211|356|69277:3,2|201174|1760|85008|28056:1
GGB	34194	12	3	SGB56431,SGB57695,SGB89519,SGB89520	-	-	kGGB	Genus	k__Bacteria|p__Proteobacteria|c__Alphaproteobacteria|o__Rhizobiales|f__Phyllobacteriaceae|g__Mesorhizobium	2|1224|28211|356|69277|68287	3	k__Bacteria|p__Proteobacteria|c__Alphaproteobacteria|o__Rhizobiales|f__Phyllobacteriaceae|g__Mesorhizobium:3	2|1224|28211|356|69277|68287:3
GGB	34195	1	0	SGB55014	-	-	uGGB	Family	k__Bacteria|p__Proteobacteria|c__Alphaproteobacteria|o__Rhizobiales|f__Phyllobacteriaceae|g__GGB34195	2|1224|28211|356|69277|	4	k__Bacteria|p__Proteobacteria|c__Alphaproteobacteria|o__Rhizobiales|f__Phyllobacteriaceae:3,k__Bacteria|p__Actinobacteria|c__Actinobacteria|o__Micromonosporales|f__Micromonosporaceae:1	2|1224|28211|356|69277:3,2|201174|1760|85008|28056:1
GGB	34197	4	0	SGB53486	-	-	uGGB	Family	k__Bacteria|p__Proteobacteria|c__Alphaproteobacteria|o__Rhizobiales|f__Phyllobacteriaceae|g__GGB34197	2|1224|28211|356|69277|	4	k__Bacteria|p__Proteobacteria|c__Alphaproteobacteria|o__Rhizobiales|f__Phyllobacteriaceae:3,k__Bacteria|p__Actinobacteria|c__Actinobacteria|o__Micromonosporales|f__Micromonosporaceae:1	2|1224|28211|356|69277:3,2|201174|1760|85008|28056:1
GGB	34198	2	0	SGB49655	-	-	uGGB	Family	k__Bacteria|p__Proteobacteria|c__Alphaproteobacteria|o__Rhizobiales|f__Phyllobacteriaceae|g__GGB34198	2|1224|28211|356|69277|	4	k__Bacteria|p__Proteobacteria|c__Alphaproteobacteria|o__Rhizobiales|f__Phyllobacteriaceae:3,k__Bacteria|p__Actinobacteria|c__Actinobacteria|o__Micromonosporales|f__Micromonosporaceae:1	2|1224|28211|356|69277:3,2|201174|1760|85008|28056:1
GGB	34199	1	0	SGB56559	-	-	uGGB	Other	k__Bacteria|p__Proteobacteria|c__CFGB11717|o__OFGB11717|f__FGB11717|g__GGB34199	2|1224||||	8	k__Bacteria|p__Proteobacteria:8	2|1224:8
GGB	34200	2	0	SGB64918	-	-	uGGB	Other	k__Bacteria|p__Firmicutes|c__CFGB11717|o__OFGB11717|f__FGB11717|g__GGB34200	2|1239||||	14	k__Bacteria|p__Firmicutes:7,k__Archaea|p__Crenarchaeota:6,k__Bacteria|p__Proteobacteria:1	2|1239:7,2157|28889:6,2|1224:1
GGB	34202	1	0	SGB53541	-	-	uGGB	Other	k__Bacteria|p__Firmicutes|c__CFGB11719|o__OFGB11719|f__FGB11719|g__GGB34202	2|1239||||	1	k__Bacteria|p__Firmicutes:1	2|1239:1
GGB	34204	1	0	SGB58164	-	-	uGGB	Other	k__Bacteria|p__Proteobacteria|c__CFGB11720|o__OFGB11720|f__FGB11720|g__GGB34204	2|1224||||	7	k__Bacteria|p__Proteobacteria:7	2|1224:7
GGB	34205	1	0	SGB46865	-	-	uGGB	Family	k__Bacteria|p__Candidatus_Taylorbacteria|c__Candidatus_Taylorbacteria_unclassified|o__Candidatus_Taylorbacteria_unclassified|f__Candidatus_Taylorbacteria_unclassified|g__GGB34205	2|1817919||||	8	k__Bacteria|p__Candidatus_Taylorbacteria|c__Candidatus_Taylorbacteria_unclassified|o__Candidatus_Taylorbacteria_unclassified|f__Candidatus_Taylorbacteria_unclassified:8	2|1817919|||:8
GGB	34207	2	0	SGB56937,SGB73317	-	-	uGGB	Other	k__Bacteria|p__Proteobacteria|c__CFGB11723|o__OFGB11723|f__FGB11723|g__GGB34207	2|1224||||	2	k__Bacteria|p__Proteobacteria:2	2|1224:2
GGB	34208	1	0	SGB54773	-	-	uGGB	Other	k__Archaea|p__Euryarchaeota|c__CFGB11724|o__OFGB11724|f__FGB11724|g__GGB34208	2157|28890||||	2	k__Archaea|p__Euryarchaeota:2	2157|28890:2
GGB	34209	1	0	SGB57270	-	-	uGGB	Other	k__Bacteria|p__Proteobacteria|c__CFGB11725|o__OFGB11725|f__FGB11725|g__GGB34209	2|1224||||	1	k__Bacteria|p__Proteobacteria:1	2|1224:1
GGB	34213	6	0	SGB47965,SGB59736,SGB71681,SGB71682,SGB71683	-	-	uGGB	Other	k__Bacteria|p__Firmicutes|c__CFGB11726|o__OFGB11726|f__FGB11726|g__GGB34213	2|1239||||	7	k__Bacteria|p__Firmicutes:7	2|1239:7
GGB	34216	1	0	SGB72966	-	-	uGGB	Other	k__Bacteria|p__Firmicutes|c__CFGB11728|o__OFGB11728|f__FGB11728|g__GGB34216	2|1239||||	1	k__Bacteria|p__Firmicutes:1	2|1239:1
GGB	34219	3	0	SGB51901	-	-	uGGB	Other	k__Bacteria|p__Firmicutes|c__CFGB11731|o__OFGB11731|f__FGB11731|g__GGB34219	2|1239||||	102	k__Bacteria|p__Firmicutes:97,k__Bacteria|p__Proteobacteria:3,k__Bacteria|p__Deferribacteres:1,k__Bacteria|p__Thermotogae:1	2|1239:97,2|1224:3,2|200930:1,2|200918:1
GGB	34221	3	2	SGB47386,SGB51173	-	-	kGGB	Genus	k__Bacteria|p__Cyanobacteria|c__Cyanobacteria_unclassified|o__Synechococcales|f__Prochloraceae|g__Prochlorococcus	2|1117||1890424|1213|1218	2	k__Bacteria|p__Cyanobacteria|c__Cyanobacteria_unclassified|o__Synechococcales|f__Prochloraceae|g__Prochlorococcus:1,k__Bacteria|p__Spirochaetes|c__Spirochaetia|o__Spirochaetia_unclassified|f__Spirochaetia_unclassified|g__Spirochaetia_unclassified:1	2|1117||1890424|1213|1218:1,2|203691|203692|||:1
GGB	34222	0	2	SGB51527,SGB58353	-	-	kGGB	Genus	k__Bacteria|p__Cyanobacteria|c__Cyanobacteria_unclassified|o__Synechococcales|f__Prochloraceae|g__Prochlorococcus	2|1117||1890424|1213|1218	2	k__Bacteria|p__Cyanobacteria|c__Cyanobacteria_unclassified|o__Synechococcales|f__Prochloraceae|g__Prochlorococcus:2	2|1117||1890424|1213|1218:2
GGB	34223	3	0	SGB54187,SGB63046,SGB63061	-	-	uGGB	Family	k__Bacteria|p__Cyanobacteria|c__Cyanobacteria_unclassified|o__Synechococcales|f__Prochloraceae|g__GGB34223	2|1117||1890424|1213|	2	k__Bacteria|p__Cyanobacteria|c__Cyanobacteria_unclassified|o__Synechococcales|f__Prochloraceae:2	2|1117||1890424|1213:2
GGB	34224	0	1	SGB56315	-	-	kGGB	Genus	k__Bacteria|p__Proteobacteria|c__Alphaproteobacteria|o__Sphingomonadales|f__Erythrobacteraceae|g__Parerythrobacter	2|1224|28211|204457|335929|2800684	1	k__Bacteria|p__Proteobacteria|c__Alphaproteobacteria|o__Sphingomonadales|f__Erythrobacteraceae|g__Parerythrobacter:1	2|1224|28211|204457|335929|2800684:1
GGB	34225	5	1	SGB47371,SGB54091	-	-	kGGB	Genus	k__Bacteria|p__Firmicutes|c__Bacilli|o__Bacilli_unclassified|f__Bacilli_unclassified|g__Bacilli_unclassified	2|1239|91061|||	1	k__Bacteria|p__Firmicutes|c__Bacilli|o__Bacilli_unclassified|f__Bacilli_unclassified|g__Bacilli_unclassified:1	2|1239|91061|||:1
GGB	34227	1	0	SGB57022	-	-	uGGB	Other	k__Bacteria|p__Proteobacteria|c__CFGB11737|o__OFGB11737|f__FGB11737|g__GGB34227	2|1224||||	3	k__Bacteria|p__Proteobacteria:3	2|1224:3
GGB	34228	8	0	SGB53814,SGB72916	-	-	uGGB	Other	k__Bacteria|p__Firmicutes|c__CFGB11737|o__OFGB11737|f__FGB11737|g__GGB34228	2|1239||||	17	k__Bacteria|p__Firmicutes:17	2|1239:17
GGB	34229	1	0	SGB62982	-	-	uGGB	Other	k__Bacteria|p__Actinobacteria|c__CFGB11738|o__OFGB11738|f__FGB11738|g__GGB34229	2|201174||||	3	k__Bacteria|p__Actinobacteria:3	2|201174:3
GGB	34230	2	0	SGB47640,SGB48085	-	-	uGGB	Other	k__Bacteria|p__Firmicutes|c__CFGB11739|o__OFGB11739|f__FGB11739|g__GGB34230	2|1239||||	3	k__Bacteria|p__Firmicutes:2,k__Bacteria|p__Bacteroidetes:1	2|1239:2,2|976:1
GGB	34231	3	0	SGB47113	-	-	uGGB	Other	k__Bacteria|p__Firmicutes|c__CFGB11739|o__OFGB11739|f__FGB11739|g__GGB34231	2|1239||||	14	k__Bacteria|p__Firmicutes:13,k__Bacteria|p__Actinobacteria:1	2|1239:13,2|201174:1
GGB	34234	4	0	SGB45711	-	-	uGGB	Family	k__Bacteria|p__Candidatus_Vogelbacteria|c__Candidatus_Vogelbacteria_unclassified|o__Candidatus_Vogelbacteria_unclassified|f__Candidatus_Vogelbacteria_unclassified|g__GGB34234	2|1817922||||	2	k__Bacteria|p__Candidatus_Vogelbacteria|c__Candidatus_Vogelbacteria_unclassified|o__Candidatus_Vogelbacteria_unclassified|f__Candidatus_Vogelbacteria_unclassified:2	2|1817922|||:2
GGB	34235	1	1	SGB51238,SGB67076	-	-	kGGB	Genus	k__Bacteria|p__Cyanobacteria|c__Cyanobacteria_unclassified|o__Synechococcales|f__Prochloraceae|g__Prochlorococcus	2|1117||1890424|1213|1218	1	k__Bacteria|p__Cyanobacteria|c__Cyanobacteria_unclassified|o__Synechococcales|f__Prochloraceae|g__Prochlorococcus:1	2|1117||1890424|1213|1218:1
GGB	34236	3	0	SGB50000	-	-	uGGB	Family	k__Bacteria|p__Cyanobacteria|c__Cyanobacteria_unclassified|o__Synechococcales|f__Prochloraceae|g__GGB34236	2|1117||1890424|1213|	1	k__Bacteria|p__Cyanobacteria|c__Cyanobacteria_unclassified|o__Synechococcales|f__Prochloraceae:1	2|1117||1890424|1213:1
GGB	34240	1	1	SGB56352	-	-	kGGB	Genus	k__Bacteria|p__Proteobacteria|c__Alphaproteobacteria|o__Sphingomonadales|f__Sphingomonadaceae|g__Sphingomonas	2|1224|28211|204457|41297|13687	1	k__Bacteria|p__Proteobacteria|c__Alphaproteobacteria|o__Sphingomonadales|f__Sphingomonadaceae|g__Sphingomonas:1	2|1224|28211|204457|41297|13687:1
GGB	34242	1	0	SGB46021	-	-	uGGB	Family	k__Bacteria|p__Proteobacteria|c__Epsilonproteobacteria|o__Campylobacterales|f__Helicobacteraceae|g__GGB34242	2|1224|29547|213849|72293|	1	k__Bacteria|p__Proteobacteria|c__Epsilonproteobacteria|o__Campylobacterales|f__Helicobacteraceae:1	2|1224|29547|213849|72293:1
GGB	34243	2	1	SGB51968	-	-	kGGB	Genus	k__Bacteria|p__Proteobacteria|c__Epsilonproteobacteria|o__Campylobacterales|f__Helicobacteraceae|g__Helicobacteraceae_unclassified	2|1224|29547|213849|72293|	1	k__Bacteria|p__Proteobacteria|c__Epsilonproteobacteria|o__Campylobacterales|f__Helicobacteraceae|g__Helicobacteraceae_unclassified:1	2|1224|29547|213849|72293|:1
GGB	34244	1	1	SGB49311,SGB55738	-	-	kGGB	Genus	k__Bacteria|p__Actinobacteria|c__Actinobacteria|o__Streptosporangiales|f__Streptosporangiaceae|g__Herbidospora	2|201174|1760|85012|2004|28443	1	k__Bacteria|p__Actinobacteria|c__Actinobacteria|o__Streptosporangiales|f__Streptosporangiaceae|g__Herbidospora:1	2|201174|1760|85012|2004|28443:1
GGB	34245	2	0	SGB46992,SGB54748	-	-	uGGB	Other	k__Archaea|p__Euryarchaeota|c__CFGB11748|o__OFGB11748|f__FGB11748|g__GGB34245	2157|28890||||	4	k__Archaea|p__Euryarchaeota:3,k__Bacteria|p__Proteobacteria:1	2157|28890:3,2|1224:1
GGB	34250	2	0	SGB46297	-	-	uGGB	Other	k__Archaea|p__Euryarchaeota|c__CFGB11750|o__OFGB11750|f__FGB11750|g__GGB34250	2157|28890||||	87	k__Archaea|p__Euryarchaeota:35,k__Bacteria|p__Actinobacteria:24,k__Bacteria|p__Proteobacteria:21,k__Archaea|p__Candidatus_Thermoplasmatota:4,k__Bacteria|p__Candidatus_Eremiobacteraeota:2,k__Bacteria|p__Bacteroidetes:1	2157|28890:35,2|201174:24,2|1224:21,2157|2283796:4,2|1154676:2,2|976:1
GGB	34251	1	1	SGB50564,SGB51470	-	-	kGGB	Genus	k__Bacteria|p__Cyanobacteria|c__Cyanobacteria_unclassified|o__Synechococcales|f__Prochloraceae|g__Prochlorococcus	2|1117||1890424|1213|1218	1	k__Bacteria|p__Cyanobacteria|c__Cyanobacteria_unclassified|o__Synechococcales|f__Prochloraceae|g__Prochlorococcus:1	2|1117||1890424|1213|1218:1
GGB	34252	1	0	SGB49306	-	-	uGGB	Family	k__Bacteria|p__Cyanobacteria|c__Cyanobacteria_unclassified|o__Synechococcales|f__Prochloraceae|g__GGB34252	2|1117||1890424|1213|	1	k__Bacteria|p__Cyanobacteria|c__Cyanobacteria_unclassified|o__Synechococcales|f__Prochloraceae:1	2|1117||1890424|1213:1
GGB	34253	4	0	SGB49387,SGB52726	-	-	uGGB	Other	k__Bacteria|p__Bacteroidetes|c__CFGB11752|o__OFGB11752|f__FGB11752|g__GGB34253	2|976||||	19	k__Bacteria|p__Bacteroidetes:16,k__Bacteria|p__Verrucomicrobia:3	2|976:16,2|74201:3
GGB	34254	2	0	SGB50769	-	-	uGGB	Other	k__Bacteria|p__Proteobacteria|c__CFGB11752|o__OFGB11752|f__FGB11752|g__GGB34254	2|1224||||	8	k__Bacteria|p__Proteobacteria:8	2|1224:8
GGB	34256	1	0	SGB51863	-	-	uGGB	Other	k__Bacteria|p__Proteobacteria|c__CFGB11753|o__OFGB11753|f__FGB11753|g__GGB34256	2|1224||||	1	k__Bacteria|p__Proteobacteria:1	2|1224:1
GGB	34257	10	0	SGB52066,SGB53325	-	-	uGGB	Other	k__Bacteria|p__Proteobacteria|c__CFGB11754|o__OFGB11754|f__FGB11754|g__GGB34257	2|1224||||	455	k__Bacteria|p__Proteobacteria:154,k__Bacteria|p__Actinobacteria:127,k__Bacteria|p__Firmicutes:88,k__Bacteria|p__Deinococcus_Thermus:32,k__Bacteria|p__Bacteroidetes:23,k__Bacteria|p__Synergistetes:11,k__Bacteria|p__Coprothermobacterota:8,k__Bacteria|p__Rhodothermaeota:4,k__Bacteria|p__Chlorobi:3,k__Bacteria|p__Tenericutes:2,k__Bacteria|p__Cyanobacteria:1,k__Bacteria|p__Candidatus_Atribacteria:1,k__Bacteria|p__Thermotogae:1	2|1224:154,2|201174:127,2|1239:88,2|1297:32,2|976:23,2|508458:11,2|2138240:8,2|1853220:4,2|1090:3,2|544448:2,2|1117:1,2|67818:1,2|200918:1
GGB	34259	3	1	SGB47516,SGB53123	-	-	kGGB	Genus	k__Bacteria|p__Firmicutes|c__Clostridia|o__Clostridia_unclassified|f__Clostridia_unclassified|g__Clostridia_unclassified	2|1239|186801|||	1	k__Bacteria|p__Firmicutes|c__Clostridia|o__Clostridia_unclassified|f__Clostridia_unclassified|g__Clostridia_unclassified:1	2|1239|186801|||:1
GGB	34261	1	1	SGB51330,SGB67068	-	-	kGGB	Genus	k__Bacteria|p__Cyanobacteria|c__Cyanobacteria_unclassified|o__Synechococcales|f__Prochloraceae|g__Prochlorococcus	2|1117||1890424|1213|1218	1	k__Bacteria|p__Cyanobacteria|c__Cyanobacteria_unclassified|o__Synechococcales|f__Prochloraceae|g__Prochlorococcus:1	2|1117||1890424|1213|1218:1
GGB	34262	1	0	SGB57877	-	-	uGGB	Other	k__Bacteria|p__Proteobacteria|c__CFGB11757|o__OFGB11757|f__FGB11757|g__GGB34262	2|1224||||	23	k__Bacteria|p__Proteobacteria:23	2|1224:23
GGB	34263	1	0	SGB58202	-	-	uGGB	Other	k__Bacteria|p__Proteobacteria|c__CFGB11758|o__OFGB11758|f__FGB11758|g__GGB34263	2|1224||||	66	k__Bacteria|p__Proteobacteria:66	2|1224:66
GGB	34264	3	0	SGB48918	-	-	uGGB	Other	k__Bacteria|p__Proteobacteria|c__CFGB11759|o__OFGB11759|f__FGB11759|g__GGB34264	2|1224||||	22	k__Bacteria|p__Proteobacteria:8,k__Bacteria|p__Firmicutes:4,k__Bacteria|p__Tenericutes:3,k__Bacteria|p__Candidatus_Marinimicrobia:2,k__Bacteria|p__Bacteroidetes:2,k__Bacteria|p__Fusobacteria:2,k__Bacteria|p__Cyanobacteria:1	2|1224:8,2|1239:4,2|544448:3,2|62680:2,2|976:2,2|32066:2,2|1117:1
GGB	34265	1	0	SGB57711	-	-	uGGB	Other	k__Bacteria|p__Proteobacteria|c__CFGB11759|o__OFGB11759|f__FGB11759|g__GGB34265	2|1224||||	1	k__Bacteria|p__Proteobacteria:1	2|1224:1
GGB	34266	4	0	SGB52099,SGB57913	-	-	uGGB	Family	k__Bacteria|p__Proteobacteria|c__Gammaproteobacteria|o__Pseudomonadales|f__Pseudomonadaceae|g__GGB34266	2|1224|1236|72274|135621|	5	k__Bacteria|p__Proteobacteria|c__Gammaproteobacteria|o__Pseudomonadales|f__Pseudomonadaceae:5	2|1224|1236|72274|135621:5
GGB	34267	1	0	SGB47128	-	-	uGGB	Family	k__Bacteria|p__Proteobacteria|c__Gammaproteobacteria|o__Pseudomonadales|f__Pseudomonadaceae|g__GGB34267	2|1224|1236|72274|135621|	5	k__Bacteria|p__Proteobacteria|c__Gammaproteobacteria|o__Pseudomonadales|f__Pseudomonadaceae:5	2|1224|1236|72274|135621:5
GGB	34269	0	5	SGB56849,SGB89129,SGB89130,SGB89132	-	-	kGGB	Genus	k__Bacteria|p__Proteobacteria|c__Gammaproteobacteria|o__Pseudomonadales|f__Pseudomonadaceae|g__Pseudomonas	2|1224|1236|72274|135621|286	5	k__Bacteria|p__Proteobacteria|c__Gammaproteobacteria|o__Pseudomonadales|f__Pseudomonadaceae|g__Pseudomonas:5	2|1224|1236|72274|135621|286:5
GGB	34270	2	0	SGB49248,SGB57168	-	-	uGGB	Family	k__Bacteria|p__Proteobacteria|c__Gammaproteobacteria|o__Pseudomonadales|f__Pseudomonadaceae|g__GGB34270	2|1224|1236|72274|135621|	5	k__Bacteria|p__Proteobacteria|c__Gammaproteobacteria|o__Pseudomonadales|f__Pseudomonadaceae:5	2|1224|1236|72274|135621:5
GGB	34274	7	0	SGB55238	-	-	uGGB	Other	k__Bacteria|p__Gemmatimonadetes|c__CFGB11762|o__OFGB11762|f__FGB11762|g__GGB34274	2|142182||||	7	k__Bacteria|p__Gemmatimonadetes:7	2|142182:7
GGB	34275	8	1	SGB55421,SGB56795	-	-	kGGB	Genus	k__Bacteria|p__Proteobacteria|c__Alphaproteobacteria|o__Caulobacterales|f__Caulobacteraceae|g__Caulobacteraceae_unclassified	2|1224|28211|204458|76892|	1	k__Bacteria|p__Proteobacteria|c__Alphaproteobacteria|o__Caulobacterales|f__Caulobacteraceae|g__Caulobacteraceae_unclassified:1	2|1224|28211|204458|76892|:1
GGB	34276	1	0	SGB49118	-	-	uGGB	Family	k__Bacteria|p__Proteobacteria|c__Alphaproteobacteria|o__Caulobacterales|f__Caulobacteraceae|g__GGB34276	2|1224|28211|204458|76892|	1	k__Bacteria|p__Proteobacteria|c__Alphaproteobacteria|o__Caulobacterales|f__Caulobacteraceae:1	2|1224|28211|204458|76892:1
GGB	34277	3	0	SGB54703,SGB58020	-	-	uGGB	Family	k__Bacteria|p__Proteobacteria|c__Alphaproteobacteria|o__Caulobacterales|f__Caulobacteraceae|g__GGB34277	2|1224|28211|204458|76892|	1	k__Bacteria|p__Proteobacteria|c__Alphaproteobacteria|o__Caulobacterales|f__Caulobacteraceae:1	2|1224|28211|204458|76892:1
GGB	34278	5	0	SGB46222,SGB50202	-	-	uGGB	Other	k__Bacteria|p__Bacteroidetes|c__CFGB11764|o__OFGB11764|f__FGB11764|g__GGB34278	2|976||||	42	k__Bacteria|p__Bacteroidetes:30,k__Archaea|p__Crenarchaeota:9,k__Bacteria|p__Proteobacteria:3	2|976:30,2157|28889:9,2|1224:3
GGB	34279	7	0	SGB53924,SGB58407,SGB72536	-	-	uGGB	Other	k__Bacteria|p__Actinobacteria|c__CFGB11764|o__OFGB11764|f__FGB11764|g__GGB34279	2|201174||||	248	k__Bacteria|p__Actinobacteria:248	2|201174:248
GGB	34281	2	0	SGB57309	-	-	uGGB	Other	k__Bacteria|p__Proteobacteria|c__CFGB11765|o__OFGB11765|f__FGB11765|g__GGB34281	2|1224||||	24	k__Bacteria|p__Proteobacteria:24	2|1224:24
GGB	34282	5	2	SGB48850,SGB49614,SGB53493	-	-	kGGB	Genus	k__Bacteria|p__Firmicutes|c__Clostridia|o__Clostridia_unclassified|f__Clostridia_unclassified|g__Clostridia_unclassified	2|1239|186801|||	2	k__Bacteria|p__Firmicutes|c__Clostridia|o__Clostridiales|f__Lachnospiraceae|g__Lachnospiraceae_unclassified:1,k__Bacteria|p__Firmicutes|c__Clostridia|o__Clostridia_unclassified|f__Clostridia_unclassified|g__Clostridia_unclassified:1	2|1239|186801|186802|186803|:1,2|1239|186801|||:1
GGB	34283	1	0	SGB50425	-	-	uGGB	Family	k__Bacteria|p__Firmicutes|c__Clostridia|o__Clostridia_unclassified|f__Clostridia_unclassified|g__GGB34283	2|1239|186801|||	2	k__Bacteria|p__Firmicutes|c__Clostridia|o__Clostridiales|f__Lachnospiraceae:1,k__Bacteria|p__Firmicutes|c__Clostridia|o__Clostridia_unclassified|f__Clostridia_unclassified:1	2|1239|186801|186802|186803:1,2|1239|186801||:1
GGB	34284	0	1	SGB49843	-	-	kGGB	Genus	k__Bacteria|p__Bacteroidetes|c__Bacteroidia|o__Marinilabiliales|f__Prolixibacteraceae|g__Puteibacter	2|976|200643|1970189|1471398|2705385	1	k__Bacteria|p__Bacteroidetes|c__Bacteroidia|o__Marinilabiliales|f__Prolixibacteraceae|g__Puteibacter:1	2|976|200643|1970189|1471398|2705385:1
GGB	34287	45	0	SGB47535,SGB51844	-	-	uGGB	Other	k__Bacteria|p__Firmicutes|c__CFGB11770|o__OFGB11770|f__FGB11770|g__GGB34287	2|1239||||	121	k__Bacteria|p__Firmicutes:60,k__Bacteria|p__Proteobacteria:46,k__Bacteria|p__Bacteroidetes:5,k__Bacteria|p__Spirochaetes:3,k__Bacteria|p__Thermotogae:2,k__Bacteria|p__Cyanobacteria:2,k__Bacteria|p__Fusobacteria:1,k__Archaea|p__Euryarchaeota:1,k__Bacteria|p__Thermodesulfobacteria:1	2|1239:60,2|1224:46,2|976:5,2|203691:3,2|200918:2,2|1117:2,2|32066:1,2157|28890:1,2|200940:1
GGB	34288	2	0	SGB56680	-	-	uGGB	Other	k__Bacteria|p__Proteobacteria|c__CFGB11771|o__OFGB11771|f__FGB11771|g__GGB34288	2|1224||||	2	k__Bacteria|p__Proteobacteria:2	2|1224:2
GGB	34290	3	0	SGB57078,SGB61873	-	-	uGGB	Other	k__Bacteria|p__Proteobacteria|c__CFGB11771|o__OFGB11771|f__FGB11771|g__GGB34290	2|1224||||	22	k__Bacteria|p__Proteobacteria:22	2|1224:22
GGB	34291	3	0	SGB52876,SGB54211	-	-	uGGB	Other	k__Bacteria|p__Proteobacteria|c__CFGB11772|o__OFGB11772|f__FGB11772|g__GGB34291	2|1224||||	25	k__Bacteria|p__Proteobacteria:18,k__Bacteria|p__Actinobacteria:7	2|1224:18,2|201174:7
GGB	34292	10	0	SGB54244,SGB57748	-	-	uGGB	Other	k__Bacteria|p__Proteobacteria|c__CFGB11772|o__OFGB11772|f__FGB11772|g__GGB34292	2|1224||||	201	k__Bacteria|p__Proteobacteria:162,k__Bacteria|p__Actinobacteria:38,k__Bacteria|p__Firmicutes:1	2|1224:162,2|201174:38,2|1239:1
GGB	34294	3	0	SGB55930	-	-	uGGB	Other	k__Bacteria|p__Actinobacteria|c__CFGB11772|o__OFGB11772|f__FGB11772|g__GGB34294	2|201174||||	133	k__Bacteria|p__Actinobacteria:131,k__Bacteria|p__Proteobacteria:2	2|201174:131,2|1224:2
GGB	34295	20	11	SGB58204,SGB60466,SGB81750	-	-	kGGB	Genus	k__Bacteria|p__Proteobacteria|c__Gammaproteobacteria|o__Enterobacterales|f__Enterobacteriaceae|g__Enterobacter	2|1224|1236|91347|543|547	11	k__Bacteria|p__Proteobacteria|c__Gammaproteobacteria|o__Enterobacterales|f__Enterobacteriaceae|g__Enterobacter:11	2|1224|1236|91347|543|547:11
GGB	34296	1	1	SGB52114,SGB85268	-	-	kGGB	Genus	k__Bacteria|p__Proteobacteria|c__Deltaproteobacteria|o__Desulfobacterales|f__Desulfobacteraceae|g__Desulfobacter	2|1224|28221|213118|213119|2289	1	k__Bacteria|p__Proteobacteria|c__Deltaproteobacteria|o__Desulfobacterales|f__Desulfobacteraceae|g__Desulfobacter:1	2|1224|28221|213118|213119|2289:1
GGB	34297	4	0	SGB46022	-	-	uGGB	Family	k__Bacteria|p__Proteobacteria|c__Gammaproteobacteria|o__Enterobacterales|f__Enterobacteriaceae|g__GGB34297	2|1224|1236|91347|543|	12	k__Bacteria|p__Proteobacteria|c__Gammaproteobacteria|o__Enterobacterales|f__Enterobacteriaceae:11,k__Bacteria|p__Proteobacteria|c__Deltaproteobacteria|o__Desulfobacterales|f__Desulfobacteraceae:1	2|1224|1236|91347|543:11,2|1224|28221|213118|213119:1
GGB	34298	4	0	SGB45840,SGB46741,SGB50791,SGB57090	-	-	uGGB	Family	k__Bacteria|p__Firmicutes|c__Bacilli|o__Lactobacillales|f__Enterococcaceae|g__GGB34298	2|1239|91061|186826|81852|	2	k__Bacteria|p__Firmicutes|c__Bacilli|o__Lactobacillales|f__Enterococcaceae:1,k__Bacteria|p__Candidatus_Vogelbacteria|c__Candidatus_Vogelbacteria_unclassified|o__Candidatus_Vogelbacteria_unclassified|f__Candidatus_Vogelbacteria_unclassified:1	2|1239|91061|186826|81852:1,2|1817922|||:1
GGB	34299	0	1	SGB49085	-	-	kGGB	Genus	k__Bacteria|p__Firmicutes|c__Bacilli|o__Lactobacillales|f__Enterococcaceae|g__Vagococcus	2|1239|91061|186826|81852|2737	1	k__Bacteria|p__Firmicutes|c__Bacilli|o__Lactobacillales|f__Enterococcaceae|g__Vagococcus:1	2|1239|91061|186826|81852|2737:1
GGB	34300	7	0	SGB53126,SGB55074,SGB57173	-	-	uGGB	Other	k__Bacteria|p__Proteobacteria|c__CFGB11775|o__OFGB11775|f__FGB11775|g__GGB34300	2|1224||||	159	k__Bacteria|p__Proteobacteria:60,k__Bacteria|p__Firmicutes:36,k__Bacteria|p__Actinobacteria:29,k__Bacteria|p__Fusobacteria:15,k__Bacteria|p__Bacteroidetes:10,k__Bacteria|p__Tenericutes:4,k__Bacteria|p__Chloroflexi:3,k__Bacteria|p__Spirochaetes:2	2|1224:60,2|1239:36,2|201174:29,2|32066:15,2|976:10,2|544448:4,2|200795:3,2|203691:2
GGB	34302	9	1	SGB49021,SGB49158,SGB49616,SGB50014,SGB55796,SGB57880	-	-	kGGB	Genus	k__Bacteria|p__Actinobacteria|c__Actinobacteria|o__Micrococcales|f__Intrasporangiaceae|g__Janibacter	2|201174|1760|85006|85021|53457	1	k__Bacteria|p__Actinobacteria|c__Actinobacteria|o__Micrococcales|f__Intrasporangiaceae|g__Janibacter:1	2|201174|1760|85006|85021|53457:1
GGB	34303	2	1	SGB46504,SGB51347,SGB54721	-	-	kGGB	Genus	k__Bacteria|p__Cyanobacteria|c__Cyanobacteria_unclassified|o__Synechococcales|f__Prochloraceae|g__Prochlorococcus	2|1117||1890424|1213|1218	1	k__Bacteria|p__Cyanobacteria|c__Cyanobacteria_unclassified|o__Synechococcales|f__Prochloraceae|g__Prochlorococcus:1	2|1117||1890424|1213|1218:1
GGB	34305	0	11	SGB55722,SGB87130,SGB87132,SGB87133,SGB87135,SGB87136	-	-	kGGB	Genus	k__Bacteria|p__Actinobacteria|c__Actinobacteria|o__Streptomycetales|f__Streptomycetaceae|g__Streptomyces	2|201174|1760|85011|2062|1883	11	k__Bacteria|p__Actinobacteria|c__Actinobacteria|o__Streptomycetales|f__Streptomycetaceae|g__Streptomyces:11	2|201174|1760|85011|2062|1883:11
GGB	34307	3	0	SGB48356,SGB63819	-	-	uGGB	Family	k__Bacteria|p__Candidatus_Nomurabacteria|c__Candidatus_Nomurabacteria_unclassified|o__Candidatus_Nomurabacteria_unclassified|f__Candidatus_Nomurabacteria_unclassified|g__GGB34307	2|1752729||||	3	k__Bacteria|p__Candidatus_Nomurabacteria|c__Candidatus_Nomurabacteria_unclassified|o__Candidatus_Nomurabacteria_unclassified|f__Candidatus_Nomurabacteria_unclassified:3	2|1752729|||:3
GGB	34308	1	0	SGB57231	-	-	uGGB	Other	k__Bacteria|p__Proteobacteria|c__CFGB11780|o__OFGB11780|f__FGB11780|g__GGB34308	2|1224||||	2	k__Bacteria|p__Proteobacteria:2	2|1224:2
GGB	34309	20	0	SGB46994,SGB67162,SGB67164,SGB67165,SGB67167,SGB67169,SGB67170,SGB67171,SGB67173,SGB67175,SGB67176,SGB67177,SGB67178,SGB67182,SGB67186,SGB67188	-	-	uGGB	Other	k__Bacteria|p__Proteobacteria|c__CFGB11781|o__OFGB11781|f__FGB11781|g__GGB34309	2|1224||||	154	k__Bacteria|p__Proteobacteria:146,k__Bacteria|p__Firmicutes:3,k__Bacteria|p__Tenericutes:2,k__Bacteria|p__Bacteroidetes:2,k__Bacteria|p__Spirochaetes:1	2|1224:146,2|1239:3,2|544448:2,2|976:2,2|203691:1
GGB	34310	11	0	SGB55433	-	-	uGGB	Other	k__Bacteria|p__Actinobacteria|c__CFGB11781|o__OFGB11781|f__FGB11781|g__GGB34310	2|201174||||	465	k__Bacteria|p__Actinobacteria:351,k__Bacteria|p__Proteobacteria:113,k__Archaea|p__Euryarchaeota:1	2|201174:351,2|1224:113,2157|28890:1
GGB	34311	2	0	SGB53263	-	-	uGGB	Other	k__Bacteria|p__Proteobacteria|c__CFGB11782|o__OFGB11782|f__FGB11782|g__GGB34311	2|1224||||	102	k__Bacteria|p__Proteobacteria:102	2|1224:102
GGB	34312	3	0	SGB49235	-	-	uGGB	Other	k__Bacteria|p__Firmicutes|c__CFGB11783|o__OFGB11783|f__FGB11783|g__GGB34312	2|1239||||	124	k__Bacteria|p__Firmicutes:103,k__Bacteria|p__Bacteroidetes:9,k__Bacteria|p__Proteobacteria:8,k__Bacteria|p__Actinobacteria:3,k__Bacteria|p__Tenericutes:1	2|1239:103,2|976:9,2|1224:8,2|201174:3,2|544448:1
GGB	34313	2	0	SGB45798	-	-	uGGB	Other	k__Bacteria|p__Proteobacteria|c__CFGB11784|o__OFGB11784|f__FGB11784|g__GGB34313	2|1224||||	70	k__Bacteria|p__Proteobacteria:43,k__Bacteria|p__Actinobacteria:20,k__Bacteria|p__Firmicutes:3,k__Bacteria|p__Deinococcus_Thermus:2,k__Bacteria|p__Rhodothermaeota:1,k__Bacteria|p__Bacteroidetes:1	2|1224:43,2|201174:20,2|1239:3,2|1297:2,2|1853220:1,2|976:1
GGB	34315	1	0	SGB56987	-	-	uGGB	Other	k__Bacteria|p__Proteobacteria|c__CFGB11786|o__OFGB11786|f__FGB11786|g__GGB34315	2|1224||||	24	k__Bacteria|p__Proteobacteria:24	2|1224:24
GGB	34316	3	0	SGB50541,SGB51098	-	-	uGGB	Other	k__Bacteria|p__Cyanobacteria|c__CFGB11787|o__OFGB11787|f__FGB11787|g__GGB34316	2|1117||||	5	k__Bacteria|p__Cyanobacteria:3,k__Bacteria|p__Proteobacteria:2	2|1117:3,2|1224:2
GGB	34319	1	0	SGB55071	-	-	uGGB	Other	k__Bacteria|p__Proteobacteria|c__CFGB11789|o__OFGB11789|f__FGB11789|g__GGB34319	2|1224||||	5	k__Bacteria|p__Proteobacteria:3,k__Bacteria|p__Actinobacteria:1,k__Bacteria|p__Bacteroidetes:1	2|1224:3,2|201174:1,2|976:1
GGB	34321	1	0	SGB45769	-	-	uGGB	Other	k__Bacteria|p__Actinobacteria|c__CFGB11789|o__OFGB11789|f__FGB11789|g__GGB34321	2|201174||||	4	k__Bacteria|p__Actinobacteria:3,k__Bacteria|p__Proteobacteria:1	2|201174:3,2|1224:1
GGB	34323	1	0	SGB53394	-	-	uGGB	Other	k__Bacteria|p__Firmicutes|c__CFGB11790|o__OFGB11790|f__FGB11790|g__GGB34323	2|1239||||	1	k__Bacteria|p__Firmicutes:1	2|1239:1
GGB	34325	0	11	SGB55732,SGB87324,SGB87325,SGB87326,SGB87327,SGB87330,SGB87331,SGB87332,SGB87333,SGB87334	-	-	kGGB	Genus	k__Bacteria|p__Actinobacteria|c__Actinobacteria|o__Streptosporangiales|f__Thermomonosporaceae|g__Actinomadura	2|201174|1760|85012|2012|1988	11	k__Bacteria|p__Actinobacteria|c__Actinobacteria|o__Streptosporangiales|f__Thermomonosporaceae|g__Actinomadura:11	2|201174|1760|85012|2012|1988:11
GGB	34327	1	0	SGB52918	-	-	uGGB	Other	k__Bacteria|p__Proteobacteria|c__CFGB11792|o__OFGB11792|f__FGB11792|g__GGB34327	2|1224||||	17	k__Bacteria|p__Proteobacteria:11,k__Bacteria|p__Actinobacteria:5,k__Bacteria|p__Acidobacteria:1	2|1224:11,2|201174:5,2|57723:1
GGB	34328	3	0	SGB55928	-	-	uGGB	Other	k__Bacteria|p__Actinobacteria|c__CFGB11792|o__OFGB11792|f__FGB11792|g__GGB34328	2|201174||||	84	k__Bacteria|p__Actinobacteria:74,k__Bacteria|p__Proteobacteria:10	2|201174:74,2|1224:10
GGB	34330	1	0	SGB52575	-	-	uGGB	Other	k__Bacteria|p__Proteobacteria|c__CFGB11793|o__OFGB11793|f__FGB11793|g__GGB34330	2|1224||||	29	k__Bacteria|p__Proteobacteria:24,k__Bacteria|p__Actinobacteria:4,k__Bacteria|p__Gemmatimonadetes:1	2|1224:24,2|201174:4,2|142182:1
GGB	34331	1	0	SGB56515	-	-	uGGB	Other	k__Bacteria|p__Proteobacteria|c__CFGB11793|o__OFGB11793|f__FGB11793|g__GGB34331	2|1224||||	10	k__Bacteria|p__Proteobacteria:10	2|1224:10
GGB	34332	1	0	SGB56025	-	-	uGGB	Other	k__Bacteria|p__Actinobacteria|c__CFGB11794|o__OFGB11794|f__FGB11794|g__GGB34332	2|201174||||	17	k__Bacteria|p__Actinobacteria:12,k__Bacteria|p__Proteobacteria:5	2|201174:12,2|1224:5
GGB	34333	1	1	SGB51517,SGB67112	-	-	kGGB	Genus	k__Bacteria|p__Cyanobacteria|c__Cyanobacteria_unclassified|o__Synechococcales|f__Prochloraceae|g__Prochlorococcus	2|1117||1890424|1213|1218	1	k__Bacteria|p__Cyanobacteria|c__Cyanobacteria_unclassified|o__Synechococcales|f__Prochloraceae|g__Prochlorococcus:1	2|1117||1890424|1213|1218:1
GGB	34336	0	1	SGB51538	-	-	kGGB	Genus	k__Bacteria|p__Cyanobacteria|c__Cyanobacteria_unclassified|o__Synechococcales|f__Prochloraceae|g__Prochlorococcus	2|1117||1890424|1213|1218	1	k__Bacteria|p__Cyanobacteria|c__Cyanobacteria_unclassified|o__Synechococcales|f__Prochloraceae|g__Prochlorococcus:1	2|1117||1890424|1213|1218:1
GGB	34337	1	0	SGB55628	-	-	uGGB	Other	k__Bacteria|p__Actinobacteria|c__CFGB11798|o__OFGB11798|f__FGB11798|g__GGB34337	2|201174||||	1	k__Bacteria|p__Actinobacteria:1	2|201174:1
GGB	34338	2	0	SGB53938,SGB62974	-	-	uGGB	Other	k__Bacteria|p__Actinobacteria|c__CFGB11799|o__OFGB11799|f__FGB11799|g__GGB34338	2|201174||||	13	k__Bacteria|p__Actinobacteria:13	2|201174:13
GGB	34339	2	4	SGB46356,SGB74748,SGB74752	-	-	kGGB	Genus	k__Archaea|p__Thaumarchaeota|c__Thaumarchaeota_unclassified|o__Thaumarchaeota_unclassified|f__Thaumarchaeota_unclassified|g__Thaumarchaeota_unclassified	2157|651137||||	4	k__Archaea|p__Thaumarchaeota|c__Thaumarchaeota_unclassified|o__Thaumarchaeota_unclassified|f__Thaumarchaeota_unclassified|g__Thaumarchaeota_unclassified:3,k__Archaea|p__Euryarchaeota|c__Euryarchaeota_unclassified|o__Euryarchaeota_unclassified|f__Euryarchaeota_unclassified|g__Euryarchaeota_unclassified:1	2157|651137||||:3,2157|28890||||:1
GGB	34340	5	1	SGB50962,SGB68829,SGB68857,SGB68859,SGB68860,SGB68861	-	-	kGGB	Genus	k__Bacteria|p__Proteobacteria|c__Alphaproteobacteria|o__Pelagibacterales|f__Pelagibacteraceae|g__Pelagibacteraceae_unclassified	2|1224|28211|54526|1655514|	1	k__Bacteria|p__Proteobacteria|c__Alphaproteobacteria|o__Pelagibacterales|f__Pelagibacteraceae|g__Pelagibacteraceae_unclassified:1	2|1224|28211|54526|1655514|:1
GGB	34341	1	0	SGB57087	-	-	uGGB	Other	k__Bacteria|p__Proteobacteria|c__CFGB11801|o__OFGB11801|f__FGB11801|g__GGB34341	2|1224||||	1	k__Bacteria|p__Proteobacteria:1	2|1224:1
GGB	34343	0	1	SGB51979	-	-	kGGB	Genus	k__Bacteria|p__Proteobacteria|c__Deltaproteobacteria|o__Desulfobacterales|f__Desulfobulbaceae|g__Desulforhopalus	2|1224|28221|213118|213121|40413	1	k__Bacteria|p__Proteobacteria|c__Deltaproteobacteria|o__Desulfobacterales|f__Desulfobulbaceae|g__Desulforhopalus:1	2|1224|28221|213118|213121|40413:1
GGB	34346	2	1	SGB51267,SGB66958,SGB66959	-	-	kGGB	Genus	k__Bacteria|p__Cyanobacteria|c__Cyanobacteria_unclassified|o__Synechococcales|f__Prochloraceae|g__Prochlorococcus	2|1117||1890424|1213|1218	1	k__Bacteria|p__Cyanobacteria|c__Cyanobacteria_unclassified|o__Synechococcales|f__Prochloraceae|g__Prochlorococcus:1	2|1117||1890424|1213|1218:1
GGB	34347	9	0	SGB46815,SGB66387,SGB66388,SGB66389,SGB66390	-	-	uGGB	Family	k__Bacteria|p__Cyanobacteria|c__Cyanobacteria_unclassified|o__Synechococcales|f__Prochloraceae|g__GGB34347	2|1117||1890424|1213|	1	k__Bacteria|p__Cyanobacteria|c__Cyanobacteria_unclassified|o__Synechococcales|f__Prochloraceae:1	2|1117||1890424|1213:1
GGB	34348	1	0	SGB52198	-	-	uGGB	Other	k__Bacteria|p__Proteobacteria|c__CFGB11805|o__OFGB11805|f__FGB11805|g__GGB34348	2|1224||||	5	k__Bacteria|p__Proteobacteria:3,k__Bacteria|p__candidate_division_NC10:1,k__Bacteria|p__Firmicutes:1	2|1224:3,2|640293:1,2|1239:1
GGB	34349	13	0	SGB60226,SGB60227	-	-	uGGB	Other	k__Bacteria|p__Proteobacteria|c__CFGB11805|o__OFGB11805|f__FGB11805|g__GGB34349	2|1224||||	50	k__Bacteria|p__Proteobacteria:50	2|1224:50
GGB	34350	7	0	SGB71734,SGB71735,SGB71739	-	-	uGGB	Other	k__Bacteria|p__Firmicutes|c__CFGB11806|o__OFGB11806|f__FGB11806|g__GGB34350	2|1239||||	9	k__Bacteria|p__Firmicutes:9	2|1239:9
GGB	34351	2	2	SGB51578,SGB57330	-	-	kGGB	Genus	k__Bacteria|p__Cyanobacteria|c__Cyanobacteria_unclassified|o__Synechococcales|f__Synechococcaceae|g__Synechococcus	2|1117||1890424|1890426|1129	2	k__Bacteria|p__Cyanobacteria|c__Cyanobacteria_unclassified|o__Synechococcales|f__Synechococcaceae|g__Synechococcus:2	2|1117||1890424|1890426|1129:2
GGB	34353	1	0	SGB54967	-	-	uGGB	Other	k__Bacteria|p__Verrucomicrobia|c__CFGB11808|o__OFGB11808|f__FGB11808|g__GGB34353	2|74201||||	2	k__Bacteria|p__Verrucomicrobia:2	2|74201:2
GGB	34354	1	0	SGB54086	-	-	uGGB	Other	k__Bacteria|p__Actinobacteria|c__CFGB11808|o__OFGB11808|f__FGB11808|g__GGB34354	2|201174||||	9	k__Bacteria|p__Actinobacteria:9	2|201174:9
GGB	34356	26	0	SGB53552,SGB63273	-	-	uGGB	Other	k__Bacteria|p__Firmicutes|c__CFGB11808|o__OFGB11808|f__FGB11808|g__GGB34356	2|1239||||	26	k__Bacteria|p__Firmicutes:26	2|1239:26
GGB	34359	1	0	SGB52790	-	-	uGGB	Other	k__Bacteria|p__Thermotogae|c__CFGB11808|o__OFGB11808|f__FGB11808|g__GGB34359	2|200918||||	2	k__Bacteria|p__Candidatus_Marinimicrobia:1,k__Bacteria|p__Thermotogae:1	2|62680:1,2|200918:1
GGB	34361	6	2	SGB45859,SGB46934,SGB52526,SGB52844,SGB54742,SGB86028	-	-	kGGB	Genus	k__Archaea|p__Euryarchaeota|c__Halobacteria|o__Halobacteriales|f__Halobacteriaceae|g__Halorussus	2157|28890|183963|2235|2236|1070314	2	k__Archaea|p__Euryarchaeota|c__Halobacteria|o__Halobacteriales|f__Halobacteriales_unclassified|g__Halobacteriales_unclassified:1,k__Archaea|p__Euryarchaeota|c__Halobacteria|o__Halobacteriales|f__Halobacteriaceae|g__Halorussus:1	2157|28890|183963|2235||:1,2157|28890|183963|2235|2236|1070314:1
GGB	34362	3	0	SGB52187,SGB77032	-	-	uGGB	Family	k__Archaea|p__Euryarchaeota|c__Halobacteria|o__Halobacteriales|f__Halobacteriaceae|g__GGB34362	2157|28890|183963|2235|2236|	2	k__Archaea|p__Euryarchaeota|c__Halobacteria|o__Halobacteriales|f__Halobacteriales_unclassified:1,k__Archaea|p__Euryarchaeota|c__Halobacteria|o__Halobacteriales|f__Halobacteriaceae:1	2157|28890|183963|2235|:1,2157|28890|183963|2235|2236:1
GGB	34363	5	0	SGB56587	-	-	uGGB	Other	k__Bacteria|p__Proteobacteria|c__CFGB11811|o__OFGB11811|f__FGB11811|g__GGB34363	2|1224||||	5	k__Bacteria|p__Proteobacteria:5	2|1224:5
GGB	34364	7	0	SGB57253,SGB88063	-	-	uGGB	Other	k__Bacteria|p__Proteobacteria|c__CFGB11811|o__OFGB11811|f__FGB11811|g__GGB34364	2|1224||||	236	k__Bacteria|p__Proteobacteria:234,k__Bacteria|p__Actinobacteria:1,k__Bacteria|p__Bacteria_unclassified:1	2|1224:234,2|201174:1,2|:1
GGB	34365	1	0	SGB56857	-	-	uGGB	Other	k__Bacteria|p__Proteobacteria|c__CFGB11812|o__OFGB11812|f__FGB11812|g__GGB34365	2|1224||||	1	k__Bacteria|p__Proteobacteria:1	2|1224:1
GGB	34367	3	0	SGB49440,SGB50130	-	-	uGGB	Other	k__Bacteria|p__Bacteroidetes|c__CFGB11813|o__OFGB11813|f__FGB11813|g__GGB34367	2|976||||	28	k__Bacteria|p__Bacteroidetes:22,k__Bacteria|p__Firmicutes:4,k__Bacteria|p__Cyanobacteria:1,k__Bacteria|p__Fusobacteria:1	2|976:22,2|1239:4,2|1117:1,2|32066:1
GGB	34370	1	0	SGB51689	-	-	uGGB	Other	k__Bacteria|p__Proteobacteria|c__CFGB11815|o__OFGB11815|f__FGB11815|g__GGB34370	2|1224||||	66	k__Bacteria|p__Proteobacteria:65,k__Bacteria|p__Chloroflexi:1	2|1224:65,2|200795:1
GGB	34371	9	0	SGB48704	-	-	uGGB	Other	k__Bacteria|p__Chloroflexi|c__CFGB11815|o__OFGB11815|f__FGB11815|g__GGB34371	2|200795||||	18	k__Bacteria|p__Chloroflexi:18	2|200795:18
GGB	34373	1	0	SGB57086	-	-	uGGB	Other	k__Bacteria|p__Proteobacteria|c__CFGB11817|o__OFGB11817|f__FGB11817|g__GGB34373	2|1224||||	1	k__Bacteria|p__Proteobacteria:1	2|1224:1
GGB	34374	7	1	SGB56869,SGB81297,SGB81298,SGB81300	-	-	kGGB	Genus	k__Bacteria|p__Proteobacteria|c__Gammaproteobacteria|o__Alteromonadales|f__Alteromonadaceae|g__Marinobacter	2|1224|1236|135622|72275|2742	1	k__Bacteria|p__Proteobacteria|c__Gammaproteobacteria|o__Alteromonadales|f__Alteromonadaceae|g__Marinobacter:1	2|1224|1236|135622|72275|2742:1
GGB	34383	6	0	SGB53276,SGB60872,SGB85025	-	-	uGGB	Other	k__Bacteria|p__Bacteroidetes|c__CFGB11822|o__OFGB11822|f__FGB11822|g__GGB34383	2|976||||	195	k__Bacteria|p__Bacteroidetes:63,k__Bacteria|p__Actinobacteria:48,k__Bacteria|p__Proteobacteria:33,k__Bacteria|p__Planctomycetes:29,k__Bacteria|p__Firmicutes:14,k__Bacteria|p__Candidatus_Omnitrophica:2,k__Bacteria|p__Bacteria_unclassified:1,k__Bacteria|p__Lentisphaerae:1,k__Bacteria|p__Acidobacteria:1,k__Bacteria|p__Candidatus_Saccharibacteria:1,k__Bacteria|p__Chlorobi:1,k__Bacteria|p__Kiritimatiellaeota:1	2|976:63,2|201174:48,2|1224:33,2|203682:29,2|1239:14,2|67812:2,2|:1,2|256845:1,2|57723:1,2|95818:1,2|1090:1,2|134625:1
GGB	34384	23	0	SGB55398	-	-	uGGB	Other	k__Bacteria|p__Actinobacteria|c__CFGB11823|o__OFGB11823|f__FGB11823|g__GGB34384	2|201174||||	812	k__Bacteria|p__Actinobacteria:550,k__Bacteria|p__Proteobacteria:244,k__Bacteria|p__Bacteria_unclassified:17,k__Bacteria|p__Firmicutes:1	2|201174:550,2|1224:244,2|:17,2|1239:1
GGB	34385	1	0	SGB56217	-	-	uGGB	Other	k__Bacteria|p__Proteobacteria|c__CFGB11824|o__OFGB11824|f__FGB11824|g__GGB34385	2|1224||||	13	k__Bacteria|p__Proteobacteria:13	2|1224:13
GGB	34387	2	1	SGB51394,SGB54955,SGB83897	-	-	kGGB	Genus	k__Bacteria|p__Cyanobacteria|c__Cyanobacteria_unclassified|o__Synechococcales|f__Prochloraceae|g__Prochlorococcus	2|1117||1890424|1213|1218	1	k__Bacteria|p__Cyanobacteria|c__Cyanobacteria_unclassified|o__Synechococcales|f__Prochloraceae|g__Prochlorococcus:1	2|1117||1890424|1213|1218:1
GGB	34388	1	0	SGB50291	-	-	uGGB	Family	k__Bacteria|p__Firmicutes|c__Clostridia|o__Clostridia_unclassified|f__Clostridia_unclassified|g__GGB34388	2|1239|186801|||	3	k__Bacteria|p__Firmicutes|c__Clostridia|o__Clostridia_unclassified|f__Clostridia_unclassified:2,k__Bacteria|p__Bacteroidetes|c__Flavobacteriia|o__Flavobacteriales|f__Flavobacteriaceae:1	2|1239|186801||:2,2|976|117743|200644|49546:1
GGB	34389	1	0	SGB52689	-	-	uGGB	Family	k__Bacteria|p__Firmicutes|c__Clostridia|o__Clostridia_unclassified|f__Clostridia_unclassified|g__GGB34389	2|1239|186801|||	3	k__Bacteria|p__Firmicutes|c__Clostridia|o__Clostridia_unclassified|f__Clostridia_unclassified:2,k__Bacteria|p__Bacteroidetes|c__Flavobacteriia|o__Flavobacteriales|f__Flavobacteriaceae:1	2|1239|186801||:2,2|976|117743|200644|49546:1
GGB	34391	1	1	SGB50369	-	-	kGGB	Genus	k__Bacteria|p__Firmicutes|c__Clostridia|o__Clostridia_unclassified|f__Clostridia_unclassified|g__Clostridia_unclassified	2|1239|186801|||	1	k__Bacteria|p__Firmicutes|c__Clostridia|o__Clostridia_unclassified|f__Clostridia_unclassified|g__Clostridia_unclassified:1	2|1239|186801|||:1
GGB	34393	1	0	SGB45726	-	-	uGGB	Family	k__Bacteria|p__Firmicutes|c__Clostridia|o__Clostridia_unclassified|f__Clostridia_unclassified|g__GGB34393	2|1239|186801|||	3	k__Bacteria|p__Firmicutes|c__Clostridia|o__Clostridia_unclassified|f__Clostridia_unclassified:2,k__Bacteria|p__Bacteroidetes|c__Flavobacteriia|o__Flavobacteriales|f__Flavobacteriaceae:1	2|1239|186801||:2,2|976|117743|200644|49546:1
GGB	34394	0	1	SGB50083	-	-	kGGB	Genus	k__Bacteria|p__Bacteroidetes|c__Flavobacteriia|o__Flavobacteriales|f__Flavobacteriaceae|g__Psychroserpens	2|976|117743|200644|49546|49277	1	k__Bacteria|p__Bacteroidetes|c__Flavobacteriia|o__Flavobacteriales|f__Flavobacteriaceae|g__Psychroserpens:1	2|976|117743|200644|49546|49277:1
GGB	34395	4	0	SGB48446	-	-	uGGB	Family	k__Bacteria|p__Firmicutes|c__Clostridia|o__Clostridia_unclassified|f__Clostridia_unclassified|g__GGB34395	2|1239|186801|||	3	k__Bacteria|p__Firmicutes|c__Clostridia|o__Clostridia_unclassified|f__Clostridia_unclassified:2,k__Bacteria|p__Bacteroidetes|c__Flavobacteriia|o__Flavobacteriales|f__Flavobacteriaceae:1	2|1239|186801||:2,2|976|117743|200644|49546:1
GGB	34396	1	1	SGB49218	-	-	kGGB	Genus	k__Bacteria|p__Firmicutes|c__Clostridia|o__Clostridia_unclassified|f__Clostridia_unclassified|g__Clostridia_unclassified	2|1239|186801|||	1	k__Bacteria|p__Firmicutes|c__Clostridia|o__Clostridia_unclassified|f__Clostridia_unclassified|g__Clostridia_unclassified:1	2|1239|186801|||:1
GGB	34397	1	0	SGB50428	-	-	uGGB	Family	k__Bacteria|p__Firmicutes|c__Clostridia|o__Clostridia_unclassified|f__Clostridia_unclassified|g__GGB34397	2|1239|186801|||	3	k__Bacteria|p__Firmicutes|c__Clostridia|o__Clostridia_unclassified|f__Clostridia_unclassified:2,k__Bacteria|p__Bacteroidetes|c__Flavobacteriia|o__Flavobacteriales|f__Flavobacteriaceae:1	2|1239|186801||:2,2|976|117743|200644|49546:1
GGB	34398	2	0	SGB46869	-	-	uGGB	Family	k__Bacteria|p__Cyanobacteria|c__Cyanobacteria_unclassified|o__Chroococcales|f__Microcystaceae|g__GGB34398	2|1117||1118|1890449|	2	k__Bacteria|p__Cyanobacteria|c__Cyanobacteria_unclassified|o__Synechococcales|f__Prochloraceae:1,k__Bacteria|p__Cyanobacteria|c__Cyanobacteria_unclassified|o__Chroococcales|f__Microcystaceae:1	2|1117||1890424|1213:1,2|1117||1118|1890449:1
GGB	34399	0	1	SGB51415	-	-	kGGB	Genus	k__Bacteria|p__Cyanobacteria|c__Cyanobacteria_unclassified|o__Synechococcales|f__Prochloraceae|g__Prochlorococcus	2|1117||1890424|1213|1218	1	k__Bacteria|p__Cyanobacteria|c__Cyanobacteria_unclassified|o__Synechococcales|f__Prochloraceae|g__Prochlorococcus:1	2|1117||1890424|1213|1218:1
GGB	34400	3	1	SGB51069,SGB53317	-	-	kGGB	Genus	k__Bacteria|p__Cyanobacteria|c__Cyanobacteria_unclassified|o__Chroococcales|f__Microcystaceae|g__Microcystis	2|1117||1118|1890449|1125	1	k__Bacteria|p__Cyanobacteria|c__Cyanobacteria_unclassified|o__Chroococcales|f__Microcystaceae|g__Microcystis:1	2|1117||1118|1890449|1125:1
GGB	34401	1	0	SGB51092	-	-	uGGB	Family	k__Bacteria|p__Cyanobacteria|c__Cyanobacteria_unclassified|o__Chroococcales|f__Microcystaceae|g__GGB34401	2|1117||1118|1890449|	2	k__Bacteria|p__Cyanobacteria|c__Cyanobacteria_unclassified|o__Synechococcales|f__Prochloraceae:1,k__Bacteria|p__Cyanobacteria|c__Cyanobacteria_unclassified|o__Chroococcales|f__Microcystaceae:1	2|1117||1890424|1213:1,2|1117||1118|1890449:1
GGB	34404	1	1	SGB53254	-	-	kGGB	Genus	k__Bacteria|p__Kiritimatiellaeota|c__Kiritimatiellae|o__Kiritimatiellae_unclassified|f__Kiritimatiellae_unclassified|g__Kiritimatiellae_unclassified	2|134625|1921781|||	1	k__Bacteria|p__Kiritimatiellaeota|c__Kiritimatiellae|o__Kiritimatiellae_unclassified|f__Kiritimatiellae_unclassified|g__Kiritimatiellae_unclassified:1	2|134625|1921781|||:1
GGB	34406	4	0	SGB53174,SGB57293	-	-	uGGB	Other	k__Bacteria|p__Actinobacteria|c__CFGB11831|o__OFGB11831|f__FGB11831|g__GGB34406	2|201174||||	129	k__Bacteria|p__Actinobacteria:68,k__Bacteria|p__Proteobacteria:56,k__Archaea|p__Euryarchaeota:2,k__Bacteria|p__Planctomycetes:1,k__Bacteria|p__Cyanobacteria:1,k__Bacteria|p__Candidatus_Melainabacteria:1	2|201174:68,2|1224:56,2157|28890:2,2|203682:1,2|1117:1,2|1798710:1
GGB	34407	1	0	SGB50333	-	-	uGGB	Other	k__Bacteria|p__Candidatus_Moranbacteria|c__CFGB11832|o__OFGB11832|f__FGB11832|g__GGB34407	2|1752737||||	60	k__Bacteria|p__Candidatus_Moranbacteria:52,k__Bacteria|p__Proteobacteria:6,k__Bacteria|p__Tenericutes:1,k__Bacteria|p__Firmicutes:1	2|1752737:52,2|1224:6,2|544448:1,2|1239:1
GGB	34409	1	0	SGB50103	-	-	uGGB	Other	k__Bacteria|p__Bacteroidetes|c__CFGB11834|o__OFGB11834|f__FGB11834|g__GGB34409	2|976||||	2	k__Bacteria|p__Bacteroidetes:2	2|976:2
GGB	34412	2	1	SGB50054,SGB55863	-	-	kGGB	Genus	k__Bacteria|p__Bacteroidetes|c__Flavobacteriia|o__Flavobacteriales|f__Flavobacteriaceae|g__Flavobacterium	2|976|117743|200644|49546|237	1	k__Bacteria|p__Bacteroidetes|c__Flavobacteriia|o__Flavobacteriales|f__Flavobacteriaceae|g__Flavobacterium:1	2|976|117743|200644|49546|237:1
GGB	34413	2	0	SGB50017,SGB66922	-	-	uGGB	Other	k__Bacteria|p__Bacteroidetes|c__CFGB11838|o__OFGB11838|f__FGB11838|g__GGB34413	2|976||||	31	k__Bacteria|p__Bacteroidetes:30,k__Bacteria|p__Proteobacteria:1	2|976:30,2|1224:1
GGB	34414	1	0	SGB55534	-	-	uGGB	Other	k__Bacteria|p__Actinobacteria|c__CFGB11838|o__OFGB11838|f__FGB11838|g__GGB34414	2|201174||||	1	k__Bacteria|p__Actinobacteria:1	2|201174:1
GGB	34415	1	7	SGB56846,SGB89080,SGB89081,SGB89082,SGB89083,SGB89084,SGB89085	-	-	kGGB	Genus	k__Bacteria|p__Proteobacteria|c__Gammaproteobacteria|o__Pseudomonadales|f__Pseudomonadaceae|g__Pseudomonas	2|1224|1236|72274|135621|286	7	k__Bacteria|p__Proteobacteria|c__Gammaproteobacteria|o__Pseudomonadales|f__Pseudomonadaceae|g__Pseudomonas:7	2|1224|1236|72274|135621|286:7
GGB	34418	2	0	SGB46338	-	-	uGGB	Other	k__Archaea|p__Thaumarchaeota|c__CFGB11840|o__OFGB11840|f__FGB11840|g__GGB34418	2157|651137||||	35	k__Archaea|p__Thaumarchaeota:35	2157|651137:35
GGB	34420	5	0	SGB46360,SGB66343,SGB66344,SGB66345	-	-	uGGB	Other	k__Archaea|p__Thaumarchaeota|c__CFGB11840|o__OFGB11840|f__FGB11840|g__GGB34420	2157|651137||||	17	k__Archaea|p__Thaumarchaeota:17	2157|651137:17
GGB	34422	5	0	SGB64208,SGB70673	-	-	uGGB	Other	k__Bacteria|p__Firmicutes|c__CFGB11840|o__OFGB11840|f__FGB11840|g__GGB34422	2|1239||||	61	k__Bacteria|p__Firmicutes:61	2|1239:61
GGB	34423	31	0	SGB53870,SGB72440,SGB72441,SGB72442,SGB72443,SGB72447,SGB74484,SGB74485,SGB74486	-	-	uGGB	Other	k__Bacteria|p__Actinobacteria|c__CFGB11840|o__OFGB11840|f__FGB11840|g__GGB34423	2|201174||||	60	k__Bacteria|p__Actinobacteria:60	2|201174:60
GGB	34426	1	0	SGB56397	-	-	uGGB	Other	k__Bacteria|p__Proteobacteria|c__CFGB11841|o__OFGB11841|f__FGB11841|g__GGB34426	2|1224||||	1	k__Bacteria|p__Proteobacteria:1	2|1224:1
GGB	34427	2	0	SGB50891	-	-	uGGB	Other	k__Bacteria|p__Proteobacteria|c__CFGB11842|o__OFGB11842|f__FGB11842|g__GGB34427	2|1224||||	3	k__Bacteria|p__Proteobacteria:3	2|1224:3
GGB	34430	2	0	SGB48071	-	-	uGGB	Other	k__Bacteria|p__Bacteroidetes|c__CFGB11845|o__OFGB11845|f__FGB11845|g__GGB34430	2|976||||	22	k__Bacteria|p__Bacteroidetes:21,k__Bacteria|p__Firmicutes:1	2|976:21,2|1239:1
GGB	34431	7	0	SGB56720,SGB90468	-	-	uGGB	Other	k__Bacteria|p__Proteobacteria|c__CFGB11846|o__OFGB11846|f__FGB11846|g__GGB34431	2|1224||||	8	k__Bacteria|p__Proteobacteria:8	2|1224:8
GGB	34432	1	0	SGB46546	-	-	uGGB	Other	k__Bacteria|p__Firmicutes|c__CFGB11847|o__OFGB11847|f__FGB11847|g__GGB34432	2|1239||||	86	k__Bacteria|p__Firmicutes:83,k__Bacteria|p__Proteobacteria:2,k__Bacteria|p__Spirochaetes:1	2|1239:83,2|1224:2,2|203691:1
GGB	34433	0	1	SGB53334	-	-	kGGB	Genus	k__Bacteria|p__Proteobacteria|c__Gammaproteobacteria|o__Gammaproteobacteria_unclassified|f__Gammaproteobacteria_unclassified|g__Candidatus_Kentron	2|1224|1236|||2126330	1	k__Bacteria|p__Proteobacteria|c__Gammaproteobacteria|o__Gammaproteobacteria_unclassified|f__Gammaproteobacteria_unclassified|g__Candidatus_Kentron:1	2|1224|1236|||2126330:1
GGB	34439	2	0	SGB61105,SGB83472	-	-	uGGB	Family	k__Bacteria|p__Planctomycetes|c__Planctomycetia|o__Planctomycetales|f__Planctomycetaceae|g__GGB34439	2|203682|203683|112|126|	8	k__Bacteria|p__Planctomycetes|c__Planctomycetia|o__Planctomycetales|f__Planctomycetaceae:8	2|203682|203683|112|126:8
GGB	34440	1	8	SGB49375,SGB85044	-	-	kGGB	Genus	k__Bacteria|p__Planctomycetes|c__Planctomycetia|o__Planctomycetales|f__Planctomycetaceae|g__Gimesia	2|203682|203683|112|126|1649453	8	k__Bacteria|p__Planctomycetes|c__Planctomycetia|o__Planctomycetales|f__Planctomycetaceae|g__Gimesia:8	2|203682|203683|112|126|1649453:8
GGB	34444	1	0	SGB48974	-	-	uGGB	Family	k__Bacteria|p__Proteobacteria|c__Gammaproteobacteria|o__Enterobacterales|f__Pectobacteriaceae|g__GGB34444	2|1224|1236|91347|1903410|	1	k__Bacteria|p__Proteobacteria|c__Gammaproteobacteria|o__Enterobacterales|f__Pectobacteriaceae:1	2|1224|1236|91347|1903410:1
GGB	34445	0	1	SGB58211	-	-	kGGB	Genus	k__Bacteria|p__Proteobacteria|c__Gammaproteobacteria|o__Enterobacterales|f__Pectobacteriaceae|g__Biostraticola	2|1224|1236|91347|1903410|466108	1	k__Bacteria|p__Proteobacteria|c__Gammaproteobacteria|o__Enterobacterales|f__Pectobacteriaceae|g__Biostraticola:1	2|1224|1236|91347|1903410|466108:1
GGB	34447	3	0	SGB55818	-	-	uGGB	Family	k__Bacteria|p__Proteobacteria|c__Gammaproteobacteria|o__Enterobacterales|f__Pectobacteriaceae|g__GGB34447	2|1224|1236|91347|1903410|	1	k__Bacteria|p__Proteobacteria|c__Gammaproteobacteria|o__Enterobacterales|f__Pectobacteriaceae:1	2|1224|1236|91347|1903410:1
GGB	34448	3	0	SGB54766	-	-	uGGB	Other	k__Archaea|p__Euryarchaeota|c__CFGB11853|o__OFGB11853|f__FGB11853|g__GGB34448	2157|28890||||	18	k__Archaea|p__Euryarchaeota:18	2157|28890:18
GGB	34450	8	2	SGB46706,SGB50778	-	-	kGGB	Genus	k__Bacteria|p__Candidatus_Marinimicrobia|c__Candidatus_Marinimicrobia_unclassified|o__Candidatus_Marinimicrobia_unclassified|f__Candidatus_Marinimicrobia_unclassified|g__Candidatus_Marinimicrobia_unclassified	2|62680||||	2	k__Bacteria|p__Candidatus_Marinimicrobia|c__Candidatus_Marinimicrobia_unclassified|o__Candidatus_Marinimicrobia_unclassified|f__Candidatus_Marinimicrobia_unclassified|g__Candidatus_Marinimicrobia_unclassified:2	2|62680||||:2
GGB	34451	4	2	SGB48212,SGB53515,SGB79822	-	-	kGGB	Genus	k__Bacteria|p__Firmicutes|c__Clostridia|o__Clostridiales|f__Ruminococcaceae|g__Anaerofilum	2|1239|186801|186802|541000|52784	2	k__Bacteria|p__Firmicutes|c__Clostridia|o__Clostridiales|f__Ruminococcaceae|g__Anaerofilum:1,k__Bacteria|p__Firmicutes|c__Clostridia|o__Clostridiales|f__Ruminococcaceae|g__Ruminococcaceae_unclassified:1	2|1239|186801|186802|541000|52784:1,2|1239|186801|186802|541000|:1
GGB	34454	1	0	SGB54978	-	-	uGGB	Other	k__Bacteria|p__Verrucomicrobia|c__CFGB11855|o__OFGB11855|f__FGB11855|g__GGB34454	2|74201||||	1	k__Bacteria|p__Verrucomicrobia:1	2|74201:1
GGB	34456	1	0	SGB52681	-	-	uGGB	Other	k__Bacteria|p__Firmicutes|c__CFGB11856|o__OFGB11856|f__FGB11856|g__GGB34456	2|1239||||	13	k__Bacteria|p__Firmicutes:8,k__Bacteria|p__Proteobacteria:3,k__Bacteria|p__Acidobacteria:1,k__Bacteria|p__Lentisphaerae:1	2|1239:8,2|1224:3,2|57723:1,2|256845:1
GGB	34460	1	0	SGB48702	-	-	uGGB	Other	k__Bacteria|p__Firmicutes|c__CFGB11860|o__OFGB11860|f__FGB11860|g__GGB34460	2|1239||||	100	k__Bacteria|p__Firmicutes:100	2|1239:100
GGB	34461	1	0	SGB53272	-	-	uGGB	Other	k__Bacteria|p__Planctomycetes|c__CFGB11861|o__OFGB11861|f__FGB11861|g__GGB34461	2|203682||||	1	k__Bacteria|p__Planctomycetes:1	2|203682:1
GGB	34463	1	0	SGB49891	-	-	uGGB	Other	k__Bacteria|p__Bacteroidetes|c__CFGB11863|o__OFGB11863|f__FGB11863|g__GGB34463	2|976||||	3	k__Bacteria|p__Bacteroidetes:2,k__Bacteria|p__Proteobacteria:1	2|976:2,2|1224:1
GGB	34464	1	0	SGB53718	-	-	uGGB	Other	k__Bacteria|p__Firmicutes|c__CFGB11864|o__OFGB11864|f__FGB11864|g__GGB34464	2|1239||||	1	k__Bacteria|p__Firmicutes:1	2|1239:1
GGB	34465	2	0	SGB52439	-	-	uGGB	Other	k__Bacteria|p__Verrucomicrobia|c__CFGB11865|o__OFGB11865|f__FGB11865|g__GGB34465	2|74201||||	2	k__Bacteria|p__Verrucomicrobia:2	2|74201:2
GGB	34468	3	0	SGB54277	-	-	uGGB	Other	k__Bacteria|p__Actinobacteria|c__CFGB11868|o__OFGB11868|f__FGB11868|g__GGB34468	2|201174||||	8	k__Bacteria|p__Actinobacteria:8	2|201174:8
GGB	34470	2	0	SGB50415	-	-	uGGB	Other	k__Bacteria|p__Proteobacteria|c__CFGB11870|o__OFGB11870|f__FGB11870|g__GGB34470	2|1224||||	3	k__Bacteria|p__Proteobacteria:3	2|1224:3
GGB	34473	0	1	SGB49749	-	-	kGGB	Genus	k__Bacteria|p__Bacteroidetes|c__Chitinophagia|o__Chitinophagales|f__Chitinophagaceae|g__Segetibacter	2|976|1853228|1853229|563835|460073	1	k__Bacteria|p__Bacteroidetes|c__Chitinophagia|o__Chitinophagales|f__Chitinophagaceae|g__Segetibacter:1	2|976|1853228|1853229|563835|460073:1
GGB	34474	2	0	SGB46951,SGB54548	-	-	uGGB	Other	k__Bacteria|p__Proteobacteria|c__CFGB11874|o__OFGB11874|f__FGB11874|g__GGB34474	2|1224||||	15	k__Bacteria|p__Proteobacteria:13,k__Bacteria|p__Acidobacteria:1,k__Bacteria|p__Bacteroidetes:1	2|1224:13,2|57723:1,2|976:1
GGB	34476	8	0	SGB47639,SGB65958	-	-	uGGB	Other	k__Bacteria|p__Firmicutes|c__CFGB11875|o__OFGB11875|f__FGB11875|g__GGB34476	2|1239||||	56	k__Bacteria|p__Firmicutes:56	2|1239:56
GGB	34477	0	1	SGB51015	-	-	kGGB	Genus	k__Bacteria|p__Proteobacteria|c__Alphaproteobacteria|o__Pelagibacterales|f__Pelagibacteraceae|g__Pelagibacteraceae_unclassified	2|1224|28211|54526|1655514|	1	k__Bacteria|p__Proteobacteria|c__Alphaproteobacteria|o__Pelagibacterales|f__Pelagibacteraceae|g__Pelagibacteraceae_unclassified:1	2|1224|28211|54526|1655514|:1
GGB	34479	0	2	SGB52397,SGB55797	-	-	kGGB	Genus	k__Bacteria|p__Actinobacteria|c__Actinobacteria|o__Micrococcales|f__Intrasporangiaceae|g__Intrasporangium	2|201174|1760|85006|85021|53357	2	k__Bacteria|p__Chloroflexi|c__Dehalococcoidia|o__Dehalococcoidia_unclassified|f__Dehalococcoidia_unclassified|g__Dehalococcoidia_unclassified:1,k__Bacteria|p__Actinobacteria|c__Actinobacteria|o__Micrococcales|f__Intrasporangiaceae|g__Intrasporangium:1	2|200795|301297|||:1,2|201174|1760|85006|85021|53357:1
GGB	34483	1	0	SGB49421	-	-	uGGB	Other	k__Bacteria|p__Proteobacteria|c__CFGB11881|o__OFGB11881|f__FGB11881|g__GGB34483	2|1224||||	30	k__Bacteria|p__Proteobacteria:12,k__Bacteria|p__Firmicutes:10,k__Bacteria|p__Tenericutes:3,k__Bacteria|p__Fusobacteria:2,k__Bacteria|p__Bacteroidetes:2,k__Bacteria|p__Candidatus_Marinimicrobia:1	2|1224:12,2|1239:10,2|544448:3,2|32066:2,2|976:2,2|62680:1
GGB	34486	3	1	SGB51324,SGB66984,SGB67061	-	-	kGGB	Genus	k__Bacteria|p__Cyanobacteria|c__Cyanobacteria_unclassified|o__Synechococcales|f__Prochloraceae|g__Prochlorococcus	2|1117||1890424|1213|1218	1	k__Bacteria|p__Cyanobacteria|c__Cyanobacteria_unclassified|o__Synechococcales|f__Prochloraceae|g__Prochlorococcus:1	2|1117||1890424|1213|1218:1
GGB	34487	1	1	SGB50900	-	-	kGGB	Genus	k__Bacteria|p__Proteobacteria|c__Alphaproteobacteria|o__Alphaproteobacteria_unclassified|f__Alphaproteobacteria_unclassified|g__Alphaproteobacteria_unclassified	2|1224|28211|||	1	k__Bacteria|p__Proteobacteria|c__Alphaproteobacteria|o__Alphaproteobacteria_unclassified|f__Alphaproteobacteria_unclassified|g__Alphaproteobacteria_unclassified:1	2|1224|28211|||:1
GGB	34489	2	0	SGB48150,SGB77952	-	-	uGGB	Other	k__Bacteria|p__Bacteroidetes|c__CFGB11885|o__OFGB11885|f__FGB11885|g__GGB34489	2|976||||	2	k__Bacteria|p__Bacteroidetes:2	2|976:2
GGB	34492	1	0	SGB48583	-	-	uGGB	Other	k__Bacteria|p__Bacteroidetes|c__CFGB11887|o__OFGB11887|f__FGB11887|g__GGB34492	2|976||||	14	k__Bacteria|p__Bacteroidetes:14	2|976:14
GGB	34493	3	0	SGB57046,SGB88293	-	-	uGGB	Other	k__Bacteria|p__Proteobacteria|c__CFGB11888|o__OFGB11888|f__FGB11888|g__GGB34493	2|1224||||	3	k__Bacteria|p__Proteobacteria:3	2|1224:3
GGB	34494	4	0	SGB57979	-	-	uGGB	Other	k__Bacteria|p__Proteobacteria|c__CFGB11889|o__OFGB11889|f__FGB11889|g__GGB34494	2|1224||||	57	k__Bacteria|p__Proteobacteria:57	2|1224:57
GGB	34495	3	0	SGB54221,SGB72617	-	-	uGGB	Other	k__Bacteria|p__Actinobacteria|c__CFGB11890|o__OFGB11890|f__FGB11890|g__GGB34495	2|201174||||	16	k__Bacteria|p__Actinobacteria:16	2|201174:16
GGB	34497	1	0	SGB55866	-	-	uGGB	Other	k__Bacteria|p__Actinobacteria|c__CFGB11891|o__OFGB11891|f__FGB11891|g__GGB34497	2|201174||||	3	k__Bacteria|p__Actinobacteria:3	2|201174:3
GGB	34500	2	0	SGB54638	-	-	uGGB	Other	k__Bacteria|p__Proteobacteria|c__CFGB11894|o__OFGB11894|f__FGB11894|g__GGB34500	2|1224||||	200	k__Bacteria|p__Proteobacteria:183,k__Bacteria|p__Actinobacteria:13,k__Bacteria|p__Firmicutes:3,k__Bacteria|p__Acidobacteria:1	2|1224:183,2|201174:13,2|1239:3,2|57723:1
GGB	34501	16	0	SGB51064,SGB68905,SGB68906,SGB68907,SGB68908,SGB68909,SGB68910,SGB68911,SGB68912,SGB68913,SGB68914,SGB68915,SGB68916,SGB68919,SGB68920,SGB68921	-	-	uGGB	Other	k__Bacteria|p__Proteobacteria|c__CFGB11895|o__OFGB11895|f__FGB11895|g__GGB34501	2|1224||||	16	k__Bacteria|p__Proteobacteria:16	2|1224:16
GGB	34502	1	0	SGB55312	-	-	uGGB	Other	k__Bacteria|p__Proteobacteria|c__CFGB11895|o__OFGB11895|f__FGB11895|g__GGB34502	2|1224||||	1	k__Bacteria|p__Proteobacteria:1	2|1224:1
GGB	34505	6	2	SGB50981,SGB68674,SGB68675,SGB68676,SGB68677,SGB68678	-	-	kGGB	Genus	k__Bacteria|p__Proteobacteria|c__Alphaproteobacteria|o__Pelagibacterales|f__Pelagibacteraceae|g__Pelagibacteraceae_unclassified	2|1224|28211|54526|1655514|	2	k__Bacteria|p__Proteobacteria|c__Alphaproteobacteria|o__Pelagibacterales|f__Pelagibacteraceae|g__Pelagibacteraceae_unclassified:2	2|1224|28211|54526|1655514|:2
GGB	34506	5	1	SGB56851	-	-	kGGB	Genus	k__Bacteria|p__Proteobacteria|c__Gammaproteobacteria|o__Pseudomonadales|f__Pseudomonadaceae|g__Pseudomonas	2|1224|1236|72274|135621|286	1	k__Bacteria|p__Proteobacteria|c__Gammaproteobacteria|o__Pseudomonadales|f__Pseudomonadaceae|g__Pseudomonas:1	2|1224|1236|72274|135621|286:1
GGB	34507	1	0	SGB57663	-	-	uGGB	Family	k__Bacteria|p__Proteobacteria|c__Alphaproteobacteria|o__Pelagibacterales|f__Pelagibacteraceae|g__GGB34507	2|1224|28211|54526|1655514|	3	k__Bacteria|p__Proteobacteria|c__Alphaproteobacteria|o__Pelagibacterales|f__Pelagibacteraceae:2,k__Bacteria|p__Proteobacteria|c__Gammaproteobacteria|o__Pseudomonadales|f__Pseudomonadaceae:1	2|1224|28211|54526|1655514:2,2|1224|1236|72274|135621:1
GGB	34508	3	0	SGB48948	-	-	uGGB	Other	k__Bacteria|p__Chloroflexi|c__CFGB11899|o__OFGB11899|f__FGB11899|g__GGB34508	2|200795||||	3	k__Bacteria|p__Chloroflexi:3	2|200795:3
GGB	34510	2	0	SGB48206	-	-	uGGB	Other	k__Bacteria|p__Bacteroidetes|c__CFGB11900|o__OFGB11900|f__FGB11900|g__GGB34510	2|976||||	22	k__Bacteria|p__Bacteroidetes:22	2|976:22
GGB	34511	2	0	SGB57535	-	-	uGGB	Other	k__Bacteria|p__Proteobacteria|c__CFGB11900|o__OFGB11900|f__FGB11900|g__GGB34511	2|1224||||	92	k__Bacteria|p__Proteobacteria:91,k__Bacteria|p__Actinobacteria:1	2|1224:91,2|201174:1
GGB	34513	1	0	SGB49916	-	-	uGGB	Other	k__Bacteria|p__Planctomycetes|c__CFGB11901|o__OFGB11901|f__FGB11901|g__GGB34513	2|203682||||	1	k__Bacteria|p__Planctomycetes:1	2|203682:1
GGB	34515	1	0	SGB56875	-	-	uGGB	Other	k__Bacteria|p__Proteobacteria|c__CFGB11903|o__OFGB11903|f__FGB11903|g__GGB34515	2|1224||||	2	k__Bacteria|p__Proteobacteria:2	2|1224:2
GGB	34517	1	0	SGB54770	-	-	uGGB	Other	k__Archaea|p__Euryarchaeota|c__CFGB11904|o__OFGB11904|f__FGB11904|g__GGB34517	2157|28890||||	15	k__Archaea|p__Euryarchaeota:15	2157|28890:15
GGB	34521	17	0	SGB48470	-	-	uGGB	Other	k__Bacteria|p__Bacteroidetes|c__CFGB11907|o__OFGB11907|f__FGB11907|g__GGB34521	2|976||||	27	k__Bacteria|p__Bacteroidetes:27	2|976:27
GGB	34522	2	0	SGB55303	-	-	uGGB	Other	k__Bacteria|p__Actinobacteria|c__CFGB11907|o__OFGB11907|f__FGB11907|g__GGB34522	2|201174||||	29	k__Bacteria|p__Actinobacteria:19,k__Bacteria|p__Proteobacteria:9,k__Bacteria|p__Acidobacteria:1	2|201174:19,2|1224:9,2|57723:1
GGB	34524	3	1	SGB51314,SGB66967	-	-	kGGB	Genus	k__Bacteria|p__Cyanobacteria|c__Cyanobacteria_unclassified|o__Synechococcales|f__Prochloraceae|g__Prochlorococcus	2|1117||1890424|1213|1218	1	k__Bacteria|p__Cyanobacteria|c__Cyanobacteria_unclassified|o__Synechococcales|f__Prochloraceae|g__Prochlorococcus:1	2|1117||1890424|1213|1218:1
GGB	34526	1	0	SGB57030	-	-	uGGB	Family	k__Bacteria|p__Cyanobacteria|c__Cyanobacteria_unclassified|o__Synechococcales|f__Prochloraceae|g__GGB34526	2|1117||1890424|1213|	1	k__Bacteria|p__Cyanobacteria|c__Cyanobacteria_unclassified|o__Synechococcales|f__Prochloraceae:1	2|1117||1890424|1213:1
GGB	34527	2	0	SGB55385,SGB61554	-	-	uGGB	Family	k__Bacteria|p__Cyanobacteria|c__Cyanobacteria_unclassified|o__Synechococcales|f__Prochloraceae|g__GGB34527	2|1117||1890424|1213|	1	k__Bacteria|p__Cyanobacteria|c__Cyanobacteria_unclassified|o__Synechococcales|f__Prochloraceae:1	2|1117||1890424|1213:1
GGB	34528	3	0	SGB47868,SGB55229	-	-	uGGB	Family	k__Bacteria|p__Cyanobacteria|c__Cyanobacteria_unclassified|o__Synechococcales|f__Prochloraceae|g__GGB34528	2|1117||1890424|1213|	1	k__Bacteria|p__Cyanobacteria|c__Cyanobacteria_unclassified|o__Synechococcales|f__Prochloraceae:1	2|1117||1890424|1213:1
GGB	34529	0	1	SGB51132	-	-	kGGB	Genus	k__Bacteria|p__Cyanobacteria|c__Cyanobacteria_unclassified|o__Synechococcales|f__Prochloraceae|g__Prochlorococcus	2|1117||1890424|1213|1218	1	k__Bacteria|p__Cyanobacteria|c__Cyanobacteria_unclassified|o__Synechococcales|f__Prochloraceae|g__Prochlorococcus:1	2|1117||1890424|1213|1218:1
GGB	34534	2	0	SGB49162,SGB54348	-	-	uGGB	Other	k__Bacteria|p__Firmicutes|c__CFGB11912|o__OFGB11912|f__FGB11912|g__GGB34534	2|1239||||	23	k__Bacteria|p__Firmicutes:11,k__Bacteria|p__Proteobacteria:5,k__Bacteria|p__Bacteroidetes:2,k__Bacteria|p__Chloroflexi:1,k__Bacteria|p__Actinobacteria:1,k__Bacteria|p__Rhodothermaeota:1,k__Bacteria|p__Candidatus_Marinimicrobia:1,k__Bacteria|p__Thermodesulfobacteria:1	2|1239:11,2|1224:5,2|976:2,2|200795:1,2|201174:1,2|1853220:1,2|62680:1,2|200940:1
GGB	34536	1	0	SGB51810	-	-	uGGB	Other	k__Bacteria|p__Firmicutes|c__CFGB11913|o__OFGB11913|f__FGB11913|g__GGB34536	2|1239||||	2	k__Bacteria|p__Firmicutes:2	2|1239:2
GGB	34538	3	0	SGB46344,SGB54375	-	-	uGGB	Other	k__Bacteria|p__Proteobacteria|c__CFGB11914|o__OFGB11914|f__FGB11914|g__GGB34538	2|1224||||	77	k__Bacteria|p__Proteobacteria:63,k__Bacteria|p__Actinobacteria:12,k__Archaea|p__Thaumarchaeota:1,k__Bacteria|p__Bacteroidetes:1	2|1224:63,2|201174:12,2157|651137:1,2|976:1
GGB	34539	2	0	SGB52766	-	-	uGGB	Other	k__Bacteria|p__Proteobacteria|c__CFGB11915|o__OFGB11915|f__FGB11915|g__GGB34539	2|1224||||	25	k__Bacteria|p__Proteobacteria:10,k__Bacteria|p__Firmicutes:6,k__Bacteria|p__Bacteroidetes:4,k__Bacteria|p__Actinobacteria:2,k__Bacteria|p__Nitrospirae:2,k__Bacteria|p__Planctomycetes:1	2|1224:10,2|1239:6,2|976:4,2|201174:2,2|40117:2,2|203682:1
GGB	34540	3	1	SGB54300	-	-	kGGB	Genus	k__Bacteria|p__Firmicutes|c__Clostridia|o__Clostridia_unclassified|f__Clostridia_unclassified|g__Clostridia_unclassified	2|1239|186801|||	1	k__Bacteria|p__Firmicutes|c__Clostridia|o__Clostridia_unclassified|f__Clostridia_unclassified|g__Clostridia_unclassified:1	2|1239|186801|||:1
GGB	34541	2	0	SGB45874	-	-	uGGB	Other	k__Archaea|p__Euryarchaeota|c__CFGB11917|o__OFGB11917|f__FGB11917|g__GGB34541	2157|28890||||	2	k__Archaea|p__Euryarchaeota:2	2157|28890:2
GGB	34542	1	0	SGB48837	-	-	uGGB	Other	k__Bacteria|p__Actinobacteria|c__CFGB11917|o__OFGB11917|f__FGB11917|g__GGB34542	2|201174||||	3	k__Bacteria|p__Actinobacteria:3	2|201174:3
GGB	34548	1	0	SGB49880	-	-	uGGB	Other	k__Bacteria|p__Bacteroidetes|c__CFGB11920|o__OFGB11920|f__FGB11920|g__GGB34548	2|976||||	24	k__Bacteria|p__Bacteroidetes:11,k__Bacteria|p__Fusobacteria:8,k__Bacteria|p__Firmicutes:4,k__Archaea|p__Euryarchaeota:1	2|976:11,2|32066:8,2|1239:4,2157|28890:1
GGB	34549	1	0	SGB56046	-	-	uGGB	Other	k__Bacteria|p__Proteobacteria|c__CFGB11920|o__OFGB11920|f__FGB11920|g__GGB34549	2|1224||||	100	k__Bacteria|p__Proteobacteria:87,k__Bacteria|p__Actinobacteria:12,k__Bacteria|p__Acidobacteria:1	2|1224:87,2|201174:12,2|57723:1
GGB	34550	1	0	SGB50437	-	-	uGGB	Other	k__Bacteria|p__Spirochaetes|c__CFGB11921|o__OFGB11921|f__FGB11921|g__GGB34550	2|203691||||	8	k__Bacteria|p__Spirochaetes:4,k__Bacteria|p__Bacteroidetes:2,k__Bacteria|p__Aquificae:1,k__Bacteria|p__Proteobacteria:1	2|203691:4,2|976:2,2|200783:1,2|1224:1
GGB	34551	1	0	SGB55085	-	-	uGGB	Other	k__Bacteria|p__Planctomycetes|c__CFGB11922|o__OFGB11922|f__FGB11922|g__GGB34551	2|203682||||	3	k__Bacteria|p__Planctomycetes:2,k__Bacteria|p__Proteobacteria:1	2|203682:2,2|1224:1
GGB	34553	9	0	SGB55367,SGB61556	-	-	uGGB	Other	k__Bacteria|p__Proteobacteria|c__CFGB11924|o__OFGB11924|f__FGB11924|g__GGB34553	2|1224||||	212	k__Bacteria|p__Proteobacteria:109,k__Bacteria|p__Actinobacteria:101,k__Bacteria|p__Synergistetes:1,k__Bacteria|p__Chloroflexi:1	2|1224:109,2|201174:101,2|508458:1,2|200795:1
GGB	34554	1	0	SGB57895	-	-	uGGB	Other	k__Bacteria|p__Proteobacteria|c__CFGB11925|o__OFGB11925|f__FGB11925|g__GGB34554	2|1224||||	29	k__Bacteria|p__Proteobacteria:29	2|1224:29
GGB	34556	2	0	SGB54169,SGB56981	-	-	uGGB	Other	k__Bacteria|p__Actinobacteria|c__CFGB11927|o__OFGB11927|f__FGB11927|g__GGB34556	2|201174||||	6	k__Bacteria|p__Actinobacteria:5,k__Bacteria|p__Proteobacteria:1	2|201174:5,2|1224:1
GGB	34562	1	0	SGB63082	-	-	uGGB	Other	k__Bacteria|p__Actinobacteria|c__CFGB11931|o__OFGB11931|f__FGB11931|g__GGB34562	2|201174||||	44	k__Bacteria|p__Actinobacteria:44	2|201174:44
GGB	34563	1	0	SGB46002	-	-	uGGB	Other	k__Bacteria|p__Firmicutes|c__CFGB11932|o__OFGB11932|f__FGB11932|g__GGB34563	2|1239||||	7	k__Bacteria|p__Firmicutes:5,k__Bacteria|p__Fusobacteria:1,k__Bacteria|p__Proteobacteria:1	2|1239:5,2|32066:1,2|1224:1
GGB	34565	1	0	SGB46543	-	-	uGGB	Other	k__Bacteria|p__Candidatus_Moranbacteria|c__CFGB11933|o__OFGB11933|f__FGB11933|g__GGB34565	2|1752737||||	1	k__Bacteria|p__Candidatus_Moranbacteria:1	2|1752737:1
GGB	34566	1	0	SGB50819	-	-	uGGB	Other	k__Bacteria|p__Firmicutes|c__CFGB11933|o__OFGB11933|f__FGB11933|g__GGB34566	2|1239||||	33	k__Bacteria|p__Firmicutes:23,k__Bacteria|p__Fusobacteria:10	2|1239:23,2|32066:10
GGB	34567	1	0	SGB57166	-	-	uGGB	Other	k__Bacteria|p__Proteobacteria|c__CFGB11933|o__OFGB11933|f__FGB11933|g__GGB34567	2|1224||||	1	k__Bacteria|p__Proteobacteria:1	2|1224:1
GGB	34570	2	0	SGB46908	-	-	uGGB	Other	k__Bacteria|p__Proteobacteria|c__CFGB11936|o__OFGB11936|f__FGB11936|g__GGB34570	2|1224||||	4	k__Bacteria|p__Proteobacteria:4	2|1224:4
GGB	34573	1	0	SGB52059	-	-	uGGB	Other	k__Bacteria|p__Firmicutes|c__CFGB11938|o__OFGB11938|f__FGB11938|g__GGB34573	2|1239||||	18	k__Bacteria|p__Firmicutes:13,k__Bacteria|p__Bacteroidetes:2,k__Bacteria|p__Spirochaetes:1,k__Bacteria|p__Proteobacteria:1,k__Bacteria|p__Nitrospirae:1	2|1239:13,2|976:2,2|203691:1,2|1224:1,2|40117:1
GGB	34575	1	0	SGB50325	-	-	uGGB	Other	k__Bacteria|p__Bacteroidetes|c__CFGB11938|o__OFGB11938|f__FGB11938|g__GGB34575	2|976||||	1	k__Bacteria|p__Bacteroidetes:1	2|976:1
GGB	34576	6	0	SGB55535	-	-	uGGB	Other	k__Bacteria|p__Actinobacteria|c__CFGB11938|o__OFGB11938|f__FGB11938|g__GGB34576	2|201174||||	12	k__Bacteria|p__Actinobacteria:12	2|201174:12
GGB	34578	1	1	SGB48801,SGB49166	-	-	kGGB	Genus	k__Bacteria|p__Firmicutes|c__Clostridia|o__Clostridiales|f__Peptococcaceae|g__Desulfotomaculum	2|1239|186801|186802|186807|1562	1	k__Bacteria|p__Firmicutes|c__Clostridia|o__Clostridiales|f__Peptococcaceae|g__Desulfotomaculum:1	2|1239|186801|186802|186807|1562:1
GGB	34580	11	1	SGB50500,SGB57188	-	-	kGGB	Genus	k__Bacteria|p__Proteobacteria|c__Gammaproteobacteria|o__Gammaproteobacteria_unclassified|f__Gammaproteobacteria_unclassified|g__Gammaproteobacteria_unclassified	2|1224|1236|||	1	k__Bacteria|p__Proteobacteria|c__Gammaproteobacteria|o__Gammaproteobacteria_unclassified|f__Gammaproteobacteria_unclassified|g__Gammaproteobacteria_unclassified:1	2|1224|1236|||:1
GGB	34581	1	0	SGB50394	-	-	uGGB	Family	k__Bacteria|p__Proteobacteria|c__Gammaproteobacteria|o__Gammaproteobacteria_unclassified|f__Gammaproteobacteria_unclassified|g__GGB34581	2|1224|1236|||	1	k__Bacteria|p__Proteobacteria|c__Gammaproteobacteria|o__Gammaproteobacteria_unclassified|f__Gammaproteobacteria_unclassified:1	2|1224|1236||:1
GGB	34582	7	0	SGB52194,SGB85253,SGB85254	-	-	uGGB	Other	k__Bacteria|p__Proteobacteria|c__CFGB11942|o__OFGB11942|f__FGB11942|g__GGB34582	2|1224||||	196	k__Bacteria|p__Proteobacteria:137,k__Bacteria|p__Firmicutes:35,k__Bacteria|p__Bacteroidetes:8,k__Bacteria|p__Aquificae:3,k__Bacteria|p__candidate_division_NC10:2,k__Bacteria|p__Lentisphaerae:2,k__Bacteria|p__Candidatus_Aminicenantes:2,k__Bacteria|p__Acidobacteria:2,k__Bacteria|p__Thermodesulfobacteria:2,k__Bacteria|p__Tenericutes:1,k__Bacteria|p__Thermotogae:1,k__Bacteria|p__Bacteria_unclassified:1	2|1224:137,2|1239:35,2|976:8,2|200783:3,2|640293:2,2|256845:2,2|67817:2,2|57723:2,2|200940:2,2|544448:1,2|200918:1,2|:1
GGB	34584	3	0	SGB45834,SGB51114	-	-	uGGB	Other	k__Bacteria|p__Firmicutes|c__CFGB11944|o__OFGB11944|f__FGB11944|g__GGB34584	2|1239||||	102	k__Bacteria|p__Firmicutes:89,k__Bacteria|p__Proteobacteria:10,k__Bacteria|p__Bacteroidetes:3	2|1239:89,2|1224:10,2|976:3
GGB	34585	3	0	SGB52739	-	-	uGGB	Other	k__Bacteria|p__Verrucomicrobia|c__CFGB11945|o__OFGB11945|f__FGB11945|g__GGB34585	2|74201||||	3	k__Bacteria|p__Verrucomicrobia:3	2|74201:3
GGB	34587	1	1	SGB47513	-	-	kGGB	Genus	k__Bacteria|p__Firmicutes|c__Clostridia|o__Clostridia_unclassified|f__Clostridia_unclassified|g__Clostridia_unclassified	2|1239|186801|||	1	k__Bacteria|p__Firmicutes|c__Clostridia|o__Clostridia_unclassified|f__Clostridia_unclassified|g__Clostridia_unclassified:1	2|1239|186801|||:1
GGB	34594	1	0	SGB55840	-	-	uGGB	Other	k__Bacteria|p__Actinobacteria|c__CFGB11951|o__OFGB11951|f__FGB11951|g__GGB34594	2|201174||||	1	k__Bacteria|p__Actinobacteria:1	2|201174:1
GGB	34595	1	0	SGB56934	-	-	uGGB	Other	k__Bacteria|p__Proteobacteria|c__CFGB11951|o__OFGB11951|f__FGB11951|g__GGB34595	2|1224||||	1	k__Bacteria|p__Proteobacteria:1	2|1224:1
GGB	34596	2	4	SGB49103,SGB55751,SGB56626,SGB89767,SGB89768,SGB89769	-	-	kGGB	Genus	k__Bacteria|p__Actinobacteria|c__Actinobacteria|o__Propionibacteriales|f__Nocardioidaceae|g__Nocardioides	2|201174|1760|85009|85015|1839	4	k__Bacteria|p__Firmicutes|c__Bacilli|o__Bacillales|f__Bacillaceae|g__Bacillus:1,k__Bacteria|p__Actinobacteria|c__Actinobacteria|o__Propionibacteriales|f__Nocardioidaceae|g__Nocardioides:1,k__Bacteria|p__Proteobacteria|c__Alphaproteobacteria|o__Rhizobiales|f__Rhizobiales_unclassified|g__Rhizobiales_unclassified:1,k__Bacteria|p__Proteobacteria|c__Alphaproteobacteria|o__Rhizobiales|f__Bradyrhizobiaceae|g__Bosea:1	2|1239|91061|1385|186817|1386:1,2|201174|1760|85009|85015|1839:1,2|1224|28211|356||:1,2|1224|28211|356|41294|85413:1
GGB	34597	1	0	SGB56213	-	-	uGGB	Family	k__Bacteria|p__Actinobacteria|c__Actinobacteria|o__Propionibacteriales|f__Nocardioidaceae|g__GGB34597	2|201174|1760|85009|85015|	5	k__Bacteria|p__Cyanobacteria|c__Cyanobacteria_unclassified|o__Synechococcales|f__Prochloraceae:1,k__Bacteria|p__Firmicutes|c__Bacilli|o__Bacillales|f__Bacillaceae:1,k__Bacteria|p__Actinobacteria|c__Actinobacteria|o__Propionibacteriales|f__Nocardioidaceae:1,k__Bacteria|p__Proteobacteria|c__Alphaproteobacteria|o__Rhizobiales|f__Rhizobiales_unclassified:1,k__Bacteria|p__Proteobacteria|c__Alphaproteobacteria|o__Rhizobiales|f__Bradyrhizobiaceae:1	2|1117||1890424|1213:1,2|1239|91061|1385|186817:1,2|201174|1760|85009|85015:1,2|1224|28211|356|:1,2|1224|28211|356|41294:1
GGB	34598	1	1	SGB51340,SGB67050	-	-	kGGB	Genus	k__Bacteria|p__Cyanobacteria|c__Cyanobacteria_unclassified|o__Synechococcales|f__Prochloraceae|g__Prochlorococcus	2|1117||1890424|1213|1218	1	k__Bacteria|p__Cyanobacteria|c__Cyanobacteria_unclassified|o__Synechococcales|f__Prochloraceae|g__Prochlorococcus:1	2|1117||1890424|1213|1218:1
GGB	34599	3	0	SGB51955,SGB53294	-	-	uGGB	Family	k__Archaea|p__Candidatus_Thermoplasmatota|c__Thermoplasmata|o__Thermoplasmatales|f__Thermoplasmatales_unclassified|g__GGB34599	2157|2283796|183967|2301||	3	k__Archaea|p__Candidatus_Thermoplasmatota|c__Thermoplasmata|o__Thermoplasmatales|f__Thermoplasmatales_unclassified:2,k__Archaea|p__Euryarchaeota|c__Euryarchaeota_unclassified|o__Euryarchaeota_unclassified|f__Euryarchaeota_unclassified:1	2157|2283796|183967|2301|:2,2157|28890|||:1
GGB	34600	5	0	SGB49610,SGB52341,SGB54344	-	-	uGGB	Family	k__Archaea|p__Candidatus_Thermoplasmatota|c__Thermoplasmata|o__Thermoplasmatales|f__Thermoplasmatales_unclassified|g__GGB34600	2157|2283796|183967|2301||	3	k__Archaea|p__Candidatus_Thermoplasmatota|c__Thermoplasmata|o__Thermoplasmatales|f__Thermoplasmatales_unclassified:2,k__Archaea|p__Euryarchaeota|c__Euryarchaeota_unclassified|o__Euryarchaeota_unclassified|f__Euryarchaeota_unclassified:1	2157|2283796|183967|2301|:2,2157|28890|||:1
GGB	34601	1	1	SGB46357,SGB53585	-	-	kGGB	Genus	k__Archaea|p__Euryarchaeota|c__Euryarchaeota_unclassified|o__Euryarchaeota_unclassified|f__Euryarchaeota_unclassified|g__Euryarchaeota_unclassified	2157|28890||||	1	k__Archaea|p__Euryarchaeota|c__Euryarchaeota_unclassified|o__Euryarchaeota_unclassified|f__Euryarchaeota_unclassified|g__Euryarchaeota_unclassified:1	2157|28890||||:1
GGB	34603	1	0	SGB54401	-	-	uGGB	Family	k__Archaea|p__Candidatus_Thermoplasmatota|c__Thermoplasmata|o__Thermoplasmatales|f__Thermoplasmatales_unclassified|g__GGB34603	2157|2283796|183967|2301||	3	k__Archaea|p__Candidatus_Thermoplasmatota|c__Thermoplasmata|o__Thermoplasmatales|f__Thermoplasmatales_unclassified:2,k__Archaea|p__Euryarchaeota|c__Euryarchaeota_unclassified|o__Euryarchaeota_unclassified|f__Euryarchaeota_unclassified:1	2157|2283796|183967|2301|:2,2157|28890|||:1
GGB	34604	1	0	SGB56939	-	-	uGGB	Family	k__Archaea|p__Candidatus_Thermoplasmatota|c__Thermoplasmata|o__Thermoplasmatales|f__Thermoplasmatales_unclassified|g__GGB34604	2157|2283796|183967|2301||	3	k__Archaea|p__Candidatus_Thermoplasmatota|c__Thermoplasmata|o__Thermoplasmatales|f__Thermoplasmatales_unclassified:2,k__Archaea|p__Euryarchaeota|c__Euryarchaeota_unclassified|o__Euryarchaeota_unclassified|f__Euryarchaeota_unclassified:1	2157|2283796|183967|2301|:2,2157|28890|||:1
GGB	34605	1	0	SGB51855	-	-	uGGB	Family	k__Archaea|p__Candidatus_Thermoplasmatota|c__Thermoplasmata|o__Thermoplasmatales|f__Thermoplasmatales_unclassified|g__GGB34605	2157|2283796|183967|2301||	3	k__Archaea|p__Candidatus_Thermoplasmatota|c__Thermoplasmata|o__Thermoplasmatales|f__Thermoplasmatales_unclassified:2,k__Archaea|p__Euryarchaeota|c__Euryarchaeota_unclassified|o__Euryarchaeota_unclassified|f__Euryarchaeota_unclassified:1	2157|2283796|183967|2301|:2,2157|28890|||:1
GGB	34606	2	2	SGB45953,SGB48786	-	-	kGGB	Genus	k__Archaea|p__Candidatus_Thermoplasmatota|c__Thermoplasmata|o__Thermoplasmatales|f__Thermoplasmatales_unclassified|g__Thermogymnomonas	2157|2283796|183967|2301||482135	2	k__Archaea|p__Candidatus_Thermoplasmatota|c__Thermoplasmata|o__Thermoplasmatales|f__Thermoplasmatales_unclassified|g__Thermogymnomonas:2	2157|2283796|183967|2301||482135:2
GGB	34607	1	0	SGB46948	-	-	uGGB	Family	k__Archaea|p__Candidatus_Thermoplasmatota|c__Thermoplasmata|o__Thermoplasmatales|f__Thermoplasmatales_unclassified|g__GGB34607	2157|2283796|183967|2301||	3	k__Archaea|p__Candidatus_Thermoplasmatota|c__Thermoplasmata|o__Thermoplasmatales|f__Thermoplasmatales_unclassified:2,k__Archaea|p__Euryarchaeota|c__Euryarchaeota_unclassified|o__Euryarchaeota_unclassified|f__Euryarchaeota_unclassified:1	2157|2283796|183967|2301|:2,2157|28890|||:1
GGB	34608	13	0	SGB47281,SGB47362,SGB53382	-	-	uGGB	Family	k__Archaea|p__Candidatus_Thermoplasmatota|c__Thermoplasmata|o__Thermoplasmatales|f__Thermoplasmatales_unclassified|g__GGB34608	2157|2283796|183967|2301||	3	k__Archaea|p__Candidatus_Thermoplasmatota|c__Thermoplasmata|o__Thermoplasmatales|f__Thermoplasmatales_unclassified:2,k__Archaea|p__Euryarchaeota|c__Euryarchaeota_unclassified|o__Euryarchaeota_unclassified|f__Euryarchaeota_unclassified:1	2157|2283796|183967|2301|:2,2157|28890|||:1
GGB	34613	2	1	SGB55603,SGB57070	-	-	kGGB	Genus	k__Bacteria|p__Actinobacteria|c__Actinobacteria|o__Micrococcales|f__Micrococcaceae|g__Arthrobacter	2|201174|1760|85006|1268|1663	1	k__Bacteria|p__Actinobacteria|c__Actinobacteria|o__Micrococcales|f__Micrococcaceae|g__Arthrobacter:1	2|201174|1760|85006|1268|1663:1
GGB	34614	5	1	SGB46411,SGB53829,SGB74500,SGB74501,SGB74502	-	-	kGGB	Genus	k__Bacteria|p__Actinobacteria|c__Coriobacteriia|o__Eggerthellales|f__Eggerthellaceae|g__Eggerthellaceae_unclassified	2|201174|84998|1643822|1643826|	1	k__Bacteria|p__Actinobacteria|c__Coriobacteriia|o__Eggerthellales|f__Eggerthellaceae|g__Eggerthellaceae_unclassified:1	2|201174|84998|1643822|1643826|:1
GGB	34615	12	1	SGB53997,SGB54225,SGB57956,SGB58016	-	-	kGGB	Genus	k__Bacteria|p__Proteobacteria|c__Gammaproteobacteria|o__Alteromonadales|f__Pseudoalteromonadaceae|g__Pseudoalteromonas	2|1224|1236|135622|267888|53246	1	k__Bacteria|p__Proteobacteria|c__Gammaproteobacteria|o__Alteromonadales|f__Pseudoalteromonadaceae|g__Pseudoalteromonas:1	2|1224|1236|135622|267888|53246:1
GGB	34617	1	0	SGB50108	-	-	uGGB	Other	k__Bacteria|p__Bacteroidetes|c__CFGB11962|o__OFGB11962|f__FGB11962|g__GGB34617	2|976||||	15	k__Bacteria|p__Bacteroidetes:15	2|976:15
GGB	34618	1	0	SGB49982	-	-	uGGB	Other	k__Bacteria|p__Bacteroidetes|c__CFGB11963|o__OFGB11963|f__FGB11963|g__GGB34618	2|976||||	11	k__Bacteria|p__Bacteroidetes:11	2|976:11
GGB	34619	3	0	SGB52557	-	-	uGGB	Other	k__Bacteria|p__Firmicutes|c__CFGB11963|o__OFGB11963|f__FGB11963|g__GGB34619	2|1239||||	204	k__Bacteria|p__Firmicutes:119,k__Bacteria|p__Proteobacteria:49,k__Bacteria|p__Actinobacteria:35,k__Bacteria|p__Chloroflexi:1	2|1239:119,2|1224:49,2|201174:35,2|200795:1
GGB	34620	2	0	SGB53948	-	-	uGGB	Other	k__Bacteria|p__Actinobacteria|c__CFGB11963|o__OFGB11963|f__FGB11963|g__GGB34620	2|201174||||	21	k__Bacteria|p__Actinobacteria:21	2|201174:21
GGB	34621	3	0	SGB46339,SGB56660	-	-	uGGB	Other	k__Archaea|p__Thaumarchaeota|c__CFGB11964|o__OFGB11964|f__FGB11964|g__GGB34621	2157|651137||||	4	k__Bacteria|p__Proteobacteria:2,k__Archaea|p__Thaumarchaeota:2	2|1224:2,2157|651137:2
GGB	34622	0	2	SGB49071	-	-	kGGB	Genus	k__Bacteria|p__Firmicutes|c__Bacilli|o__Lactobacillales|f__Lactobacillaceae|g__Apilactobacillus	2|1239|91061|186826|33958|2767877	2	k__Bacteria|p__Firmicutes|c__Bacilli|o__Lactobacillales|f__Lactobacillaceae|g__Apilactobacillus:2	2|1239|91061|186826|33958|2767877:2
GGB	34629	1	0	SGB50429	-	-	uGGB	Other	k__Bacteria|p__Firmicutes|c__CFGB11967|o__OFGB11967|f__FGB11967|g__GGB34629	2|1239||||	25	k__Bacteria|p__Firmicutes:22,k__Bacteria|p__Proteobacteria:2,k__Bacteria|p__Cyanobacteria:1	2|1239:22,2|1224:2,2|1117:1
GGB	34630	44	0	SGB48684,SGB64203,SGB64204,SGB64205,SGB64207	-	-	uGGB	Other	k__Bacteria|p__Firmicutes|c__CFGB11967|o__OFGB11967|f__FGB11967|g__GGB34630	2|1239||||	144	k__Bacteria|p__Firmicutes:144	2|1239:144
GGB	34631	1	0	SGB58737	-	-	uGGB	Other	k__Archaea|p__Euryarchaeota|c__CFGB11968|o__OFGB11968|f__FGB11968|g__GGB34631	2157|28890||||	1	k__Archaea|p__Euryarchaeota:1	2157|28890:1
GGB	34632	1	0	SGB47017	-	-	uGGB	Other	k__Bacteria|p__Firmicutes|c__CFGB11969|o__OFGB11969|f__FGB11969|g__GGB34632	2|1239||||	100	k__Bacteria|p__Firmicutes:90,k__Bacteria|p__Proteobacteria:8,k__Bacteria|p__Candidatus_Absconditabacteria:2	2|1239:90,2|1224:8,2|221235:2
GGB	34634	5	0	SGB51827	-	-	uGGB	Other	k__Bacteria|p__Caldiserica|c__CFGB11971|o__OFGB11971|f__FGB11971|g__GGB34634	2|67814||||	9	k__Bacteria|p__Caldiserica:5,k__Bacteria|p__Candidatus_Cryosericota:4	2|67814:5,2|2498705:4
GGB	34635	1	0	SGB54075	-	-	uGGB	Other	k__Bacteria|p__Actinobacteria|c__CFGB11971|o__OFGB11971|f__FGB11971|g__GGB34635	2|201174||||	5	k__Bacteria|p__Actinobacteria:5	2|201174:5
GGB	34637	1	0	SGB50460	-	-	uGGB	Other	k__Bacteria|p__Aquificae|c__CFGB11973|o__OFGB11973|f__FGB11973|g__GGB34637	2|200783||||	5	k__Bacteria|p__Aquificae:1,k__Bacteria|p__Thermodesulfobacteria:1,k__Bacteria|p__Proteobacteria:1,k__Bacteria|p__Firmicutes:1,k__Bacteria|p__Thermotogae:1	2|200783:1,2|200940:1,2|1224:1,2|1239:1,2|200918:1
GGB	34638	1	0	SGB52205	-	-	uGGB	Other	k__Bacteria|p__Aquificae|c__CFGB11974|o__OFGB11974|f__FGB11974|g__GGB34638	2|200783||||	1	k__Bacteria|p__Aquificae:1	2|200783:1
GGB	34641	0	1	SGB55566	-	-	kGGB	Genus	k__Bacteria|p__Actinobacteria|c__Actinobacteria|o__Micrococcales|f__Microbacteriaceae|g__Microbacterium	2|201174|1760|85006|85023|33882	1	k__Bacteria|p__Actinobacteria|c__Actinobacteria|o__Micrococcales|f__Microbacteriaceae|g__Microbacterium:1	2|201174|1760|85006|85023|33882:1
GGB	34642	4	0	SGB49985,SGB64654,SGB66916	-	-	uGGB	Other	k__Bacteria|p__Bacteroidetes|c__CFGB11977|o__OFGB11977|f__FGB11977|g__GGB34642	2|976||||	49	k__Bacteria|p__Bacteroidetes:49	2|976:49
GGB	34643	1	0	SGB45783	-	-	uGGB	Other	k__Bacteria|p__Actinobacteria|c__CFGB11978|o__OFGB11978|f__FGB11978|g__GGB34643	2|201174||||	25	k__Bacteria|p__Actinobacteria:19,k__Bacteria|p__Proteobacteria:4,k__Bacteria|p__Chlamydiae:1,k__Bacteria|p__Tenericutes:1	2|201174:19,2|1224:4,2|204428:1,2|544448:1
GGB	34644	1	1	SGB48848	-	-	kGGB	Genus	k__Bacteria|p__Firmicutes|c__Clostridia|o__Clostridia_unclassified|f__Clostridia_unclassified|g__Clostridia_unclassified	2|1239|186801|||	1	k__Bacteria|p__Firmicutes|c__Clostridia|o__Clostridia_unclassified|f__Clostridia_unclassified|g__Clostridia_unclassified:1	2|1239|186801|||:1
GGB	34646	2	0	SGB46072,SGB50904	-	-	uGGB	Other	k__Archaea|p__Crenarchaeota|c__CFGB11981|o__OFGB11981|f__FGB11981|g__GGB34646	2157|28889||||	13	k__Archaea|p__Crenarchaeota:3,k__Bacteria|p__Actinobacteria:3,k__Bacteria|p__Proteobacteria:2,k__Archaea|p__Euryarchaeota:2,k__Bacteria|p__Firmicutes:2,k__Archaea|p__Thaumarchaeota:1	2157|28889:3,2|201174:3,2|1224:2,2157|28890:2,2|1239:2,2157|651137:1
GGB	34647	2	0	SGB57747	-	-	uGGB	Other	k__Bacteria|p__Proteobacteria|c__CFGB11981|o__OFGB11981|f__FGB11981|g__GGB34647	2|1224||||	25	k__Bacteria|p__Proteobacteria:25	2|1224:25
GGB	34648	1	0	SGB49909	-	-	uGGB	Other	k__Bacteria|p__Bacteroidetes|c__CFGB11981|o__OFGB11981|f__FGB11981|g__GGB34648	2|976||||	1	k__Bacteria|p__Bacteroidetes:1	2|976:1
GGB	34649	1	0	SGB55858	-	-	uGGB	Other	k__Bacteria|p__Actinobacteria|c__CFGB11981|o__OFGB11981|f__FGB11981|g__GGB34649	2|201174||||	2	k__Bacteria|p__Actinobacteria:2	2|201174:2
GGB	34650	1	0	SGB45781	-	-	uGGB	Other	k__Bacteria|p__Proteobacteria|c__CFGB11982|o__OFGB11982|f__FGB11982|g__GGB34650	2|1224||||	3	k__Bacteria|p__Proteobacteria:2,k__Bacteria|p__Actinobacteria:1	2|1224:2,2|201174:1
GGB	34654	2	0	SGB46179,SGB74915	-	-	uGGB	Other	k__Bacteria|p__Firmicutes|c__CFGB11985|o__OFGB11985|f__FGB11985|g__GGB34654	2|1239||||	102	k__Bacteria|p__Firmicutes:82,k__Bacteria|p__Proteobacteria:11,k__Bacteria|p__Bacteroidetes:3,k__Bacteria|p__Fusobacteria:2,k__Bacteria|p__Thermotogae:2,k__Archaea|p__Euryarchaeota:1,k__Bacteria|p__Verrucomicrobia:1	2|1239:82,2|1224:11,2|976:3,2|32066:2,2|200918:2,2157|28890:1,2|74201:1
GGB	34655	1	0	SGB51033	-	-	uGGB	Other	k__Bacteria|p__Proteobacteria|c__CFGB11986|o__OFGB11986|f__FGB11986|g__GGB34655	2|1224||||	4	k__Bacteria|p__Proteobacteria:4	2|1224:4
GGB	34656	0	1	SGB51194	-	-	kGGB	Genus	k__Bacteria|p__Cyanobacteria|c__Cyanobacteria_unclassified|o__Synechococcales|f__Prochloraceae|g__Prochlorococcus	2|1117||1890424|1213|1218	1	k__Bacteria|p__Cyanobacteria|c__Cyanobacteria_unclassified|o__Synechococcales|f__Prochloraceae|g__Prochlorococcus:1	2|1117||1890424|1213|1218:1
GGB	34658	1	0	SGB52532	-	-	uGGB	Other	k__Bacteria|p__Actinobacteria|c__CFGB11989|o__OFGB11989|f__FGB11989|g__GGB34658	2|201174||||	100	k__Bacteria|p__Actinobacteria:68,k__Bacteria|p__Proteobacteria:22,k__Bacteria|p__Deinococcus_Thermus:3,k__Archaea|p__Euryarchaeota:2,k__Bacteria|p__Firmicutes:1,k__Bacteria|p__Chloroflexi:1,k__Bacteria|p__Gemmatimonadetes:1,k__Bacteria|p__Candidatus_Cryosericota:1,k__Bacteria|p__Acidobacteria:1	2|201174:68,2|1224:22,2|1297:3,2157|28890:2,2|1239:1,2|200795:1,2|142182:1,2|2498705:1,2|57723:1
GGB	34665	5	0	SGB46266,SGB60487	-	-	uGGB	Other	k__Archaea|p__Euryarchaeota|c__CFGB11995|o__OFGB11995|f__FGB11995|g__GGB34665	2157|28890||||	22	k__Archaea|p__Euryarchaeota:13,k__Bacteria|p__Firmicutes:3,k__Bacteria|p__Tenericutes:3,k__Bacteria|p__Bacteroidetes:2,k__Bacteria|p__Proteobacteria:1	2157|28890:13,2|1239:3,2|544448:3,2|976:2,2|1224:1
GGB	34666	3	0	SGB55422	-	-	uGGB	Other	k__Bacteria|p__Actinobacteria|c__CFGB11996|o__OFGB11996|f__FGB11996|g__GGB34666	2|201174||||	115	k__Bacteria|p__Actinobacteria:113,k__Bacteria|p__Proteobacteria:2	2|201174:113,2|1224:2
GGB	34667	1	0	SGB51857	-	-	uGGB	Other	k__Bacteria|p__Acidobacteria|c__CFGB11997|o__OFGB11997|f__FGB11997|g__GGB34667	2|57723||||	2	k__Bacteria|p__Verrucomicrobia:1,k__Bacteria|p__Acidobacteria:1	2|74201:1,2|57723:1
GGB	34669	4	1	SGB50055,SGB55604,SGB57093	-	-	kGGB	Genus	k__Bacteria|p__Actinobacteria|c__Actinobacteria|o__Micrococcales|f__Micrococcaceae|g__Arthrobacter	2|201174|1760|85006|1268|1663	1	k__Bacteria|p__Actinobacteria|c__Actinobacteria|o__Micrococcales|f__Micrococcaceae|g__Arthrobacter:1	2|201174|1760|85006|1268|1663:1
GGB	34672	0	1	SGB50987	-	-	kGGB	Genus	k__Bacteria|p__Proteobacteria|c__Alphaproteobacteria|o__Pelagibacterales|f__Pelagibacteraceae|g__Pelagibacteraceae_unclassified	2|1224|28211|54526|1655514|	1	k__Bacteria|p__Proteobacteria|c__Alphaproteobacteria|o__Pelagibacterales|f__Pelagibacteraceae|g__Pelagibacteraceae_unclassified:1	2|1224|28211|54526|1655514|:1
GGB	34673	1	0	SGB57981	-	-	uGGB	Other	k__Bacteria|p__Proteobacteria|c__CFGB12002|o__OFGB12002|f__FGB12002|g__GGB34673	2|1224||||	42	k__Bacteria|p__Proteobacteria:30,k__Bacteria|p__Bacteroidetes:7,k__Bacteria|p__Firmicutes:2,k__Bacteria|p__Tenericutes:2,k__Bacteria|p__Fusobacteria:1	2|1224:30,2|976:7,2|1239:2,2|544448:2,2|32066:1
GGB	34674	0	1	SGB50113	-	-	kGGB	Genus	k__Bacteria|p__Bacteroidetes|c__Flavobacteriia|o__Flavobacteriales|f__Flavobacteriaceae|g__Flavobacteriaceae_unclassified	2|976|117743|200644|49546|	1	k__Bacteria|p__Bacteroidetes|c__Flavobacteriia|o__Flavobacteriales|f__Flavobacteriaceae|g__Flavobacteriaceae_unclassified:1	2|976|117743|200644|49546|:1
GGB	34675	2	0	SGB46148	-	-	uGGB	Family	k__Bacteria|p__Bacteroidetes|c__Flavobacteriia|o__Flavobacteriales|f__Flavobacteriaceae|g__GGB34675	2|976|117743|200644|49546|	1	k__Bacteria|p__Bacteroidetes|c__Flavobacteriia|o__Flavobacteriales|f__Flavobacteriaceae:1	2|976|117743|200644|49546:1
GGB	34676	1	0	SGB57534	-	-	uGGB	Other	k__Bacteria|p__Proteobacteria|c__CFGB12004|o__OFGB12004|f__FGB12004|g__GGB34676	2|1224||||	100	k__Bacteria|p__Proteobacteria:100	2|1224:100
GGB	34677	0	1	SGB50078	-	-	kGGB	Genus	k__Bacteria|p__Bacteroidetes|c__Flavobacteriia|o__Flavobacteriales|f__Flavobacteriaceae|g__Winogradskyella	2|976|117743|200644|49546|286104	1	k__Bacteria|p__Bacteroidetes|c__Flavobacteriia|o__Flavobacteriales|f__Flavobacteriaceae|g__Winogradskyella:1	2|976|117743|200644|49546|286104:1
GGB	34678	2	0	SGB54065	-	-	uGGB	Other	k__Bacteria|p__Actinobacteria|c__CFGB12006|o__OFGB12006|f__FGB12006|g__GGB34678	2|201174||||	10	k__Bacteria|p__Actinobacteria:10	2|201174:10
GGB	34680	1	0	SGB57607	-	-	uGGB	Family	k__Bacteria|p__Candidatus_Levybacteria|c__Candidatus_Levybacteria_unclassified|o__Candidatus_Levybacteria_unclassified|f__Candidatus_Levybacteria_unclassified|g__GGB34680	2|1752719||||	4	k__Bacteria|p__Candidatus_Levybacteria|c__Candidatus_Levybacteria_unclassified|o__Candidatus_Levybacteria_unclassified|f__Candidatus_Levybacteria_unclassified:4	2|1752719|||:4
GGB	34682	2	0	SGB53339	-	-	uGGB	Other	k__Bacteria|p__Actinobacteria|c__CFGB12010|o__OFGB12010|f__FGB12010|g__GGB34682	2|201174||||	53	k__Bacteria|p__Actinobacteria:42,k__Bacteria|p__Proteobacteria:9,k__Archaea|p__Euryarchaeota:2	2|201174:42,2|1224:9,2157|28890:2
GGB	34684	1	0	SGB51104	-	-	uGGB	Other	k__Bacteria|p__Cyanobacteria|c__CFGB12012|o__OFGB12012|f__FGB12012|g__GGB34684	2|1117||||	1	k__Bacteria|p__Cyanobacteria:1	2|1117:1
GGB	34685	3	0	SGB53621,SGB63286,SGB63292	-	-	uGGB	Other	k__Bacteria|p__Firmicutes|c__CFGB12013|o__OFGB12013|f__FGB12013|g__GGB34685	2|1239||||	19	k__Bacteria|p__Firmicutes:19	2|1239:19
GGB	34686	5	1	SGB51290,SGB66979,SGB66982,SGB67001,SGB67019	-	-	kGGB	Genus	k__Bacteria|p__Cyanobacteria|c__Cyanobacteria_unclassified|o__Synechococcales|f__Prochloraceae|g__Prochlorococcus	2|1117||1890424|1213|1218	1	k__Bacteria|p__Cyanobacteria|c__Cyanobacteria_unclassified|o__Synechococcales|f__Prochloraceae|g__Prochlorococcus:1	2|1117||1890424|1213|1218:1
GGB	34687	12	2	SGB46204,SGB46323,SGB47073,SGB49700,SGB49739,SGB50534,SGB51562,SGB52606,SGB52841,SGB53012,SGB54381,SGB56299	-	-	kGGB	Genus	k__Bacteria|p__Cyanobacteria|c__Cyanobacteria_unclassified|o__Synechococcales|f__Synechococcaceae|g__Synechococcus	2|1117||1890424|1890426|1129	2	k__Bacteria|p__Cyanobacteria|c__Cyanobacteria_unclassified|o__Synechococcales|f__Synechococcaceae|g__Synechococcus:1,k__Bacteria|p__Proteobacteria|c__Alphaproteobacteria|o__Sphingomonadales|f__Erythrobacteraceae|g__Aurantiacibacter:1	2|1117||1890424|1890426|1129:1,2|1224|28211|204457|335929|2800681:1
GGB	34690	1	0	SGB55468	-	-	uGGB	Other	k__Bacteria|p__Actinobacteria|c__CFGB12016|o__OFGB12016|f__FGB12016|g__GGB34690	2|201174||||	7	k__Bacteria|p__Actinobacteria:7	2|201174:7
GGB	34691	1	0	SGB49598	-	-	uGGB	Other	k__Bacteria|p__Firmicutes|c__CFGB12016|o__OFGB12016|f__FGB12016|g__GGB34691	2|1239||||	1	k__Bacteria|p__Firmicutes:1	2|1239:1
GGB	34692	1	0	SGB57511	-	-	uGGB	Other	k__Bacteria|p__Proteobacteria|c__CFGB12017|o__OFGB12017|f__FGB12017|g__GGB34692	2|1224||||	38	k__Bacteria|p__Proteobacteria:38	2|1224:38
GGB	34693	1	0	SGB48046	-	-	uGGB	Other	k__Bacteria|p__Actinobacteria|c__CFGB12018|o__OFGB12018|f__FGB12018|g__GGB34693	2|201174||||	75	k__Bacteria|p__Actinobacteria:37,k__Bacteria|p__Firmicutes:19,k__Bacteria|p__Proteobacteria:12,k__Bacteria|p__Bacteroidetes:5,k__Bacteria|p__Fusobacteria:1,k__Archaea|p__Euryarchaeota:1	2|201174:37,2|1239:19,2|1224:12,2|976:5,2|32066:1,2157|28890:1
GGB	34694	1	0	SGB53803	-	-	uGGB	Other	k__Bacteria|p__Firmicutes|c__CFGB12019|o__OFGB12019|f__FGB12019|g__GGB34694	2|1239||||	22	k__Bacteria|p__Firmicutes:22	2|1239:22
GGB	34696	1	0	SGB50523	-	-	uGGB	Other	k__Bacteria|p__Proteobacteria|c__CFGB12021|o__OFGB12021|f__FGB12021|g__GGB34696	2|1224||||	1	k__Bacteria|p__Proteobacteria:1	2|1224:1
GGB	34697	2	0	SGB50760	-	-	uGGB	Other	k__Bacteria|p__Proteobacteria|c__CFGB12022|o__OFGB12022|f__FGB12022|g__GGB34697	2|1224||||	100	k__Bacteria|p__Proteobacteria:66,k__Bacteria|p__Firmicutes:31,k__Bacteria|p__Bacteroidetes:2,k__Bacteria|p__Tenericutes:1	2|1224:66,2|1239:31,2|976:2,2|544448:1
GGB	34702	1	0	SGB49060	-	-	uGGB	Other	k__Bacteria|p__Firmicutes|c__CFGB12026|o__OFGB12026|f__FGB12026|g__GGB34702	2|1239||||	1	k__Bacteria|p__Firmicutes:1	2|1239:1
GGB	34703	0	1	SGB51400	-	-	kGGB	Genus	k__Bacteria|p__Cyanobacteria|c__Cyanobacteria_unclassified|o__Synechococcales|f__Prochloraceae|g__Prochlorococcus	2|1117||1890424|1213|1218	1	k__Bacteria|p__Cyanobacteria|c__Cyanobacteria_unclassified|o__Synechococcales|f__Prochloraceae|g__Prochlorococcus:1	2|1117||1890424|1213|1218:1
GGB	34705	1	0	SGB51385	-	-	uGGB	Other	k__Bacteria|p__Cyanobacteria|c__CFGB12029|o__OFGB12029|f__FGB12029|g__GGB34705	2|1117||||	87	k__Bacteria|p__Cyanobacteria:87	2|1117:87
GGB	34706	1	0	SGB55471	-	-	uGGB	Other	k__Bacteria|p__Actinobacteria|c__CFGB12030|o__OFGB12030|f__FGB12030|g__GGB34706	2|201174||||	100	k__Bacteria|p__Actinobacteria:90,k__Bacteria|p__Proteobacteria:10	2|201174:90,2|1224:10
GGB	34708	1	0	SGB55982	-	-	uGGB	Other	k__Bacteria|p__Proteobacteria|c__CFGB12031|o__OFGB12031|f__FGB12031|g__GGB34708	2|1224||||	7	k__Bacteria|p__Proteobacteria:7	2|1224:7
GGB	34709	32	0	SGB50452,SGB52561,SGB54115,SGB55439,SGB56783,SGB89346	-	-	uGGB	Other	k__Bacteria|p__Actinobacteria|c__CFGB12032|o__OFGB12032|f__FGB12032|g__GGB34709	2|201174||||	825	k__Bacteria|p__Actinobacteria:677,k__Bacteria|p__Proteobacteria:123,k__Bacteria|p__Firmicutes:18,k__Bacteria|p__Bacteroidetes:4,k__Archaea|p__Euryarchaeota:2,k__Bacteria|p__Deinococcus_Thermus:1	2|201174:677,2|1224:123,2|1239:18,2|976:4,2157|28890:2,2|1297:1
GGB	34710	1	0	SGB56168	-	-	uGGB	Other	k__Bacteria|p__Proteobacteria|c__CFGB12033|o__OFGB12033|f__FGB12033|g__GGB34710	2|1224||||	100	k__Bacteria|p__Proteobacteria:85,k__Bacteria|p__Actinobacteria:15	2|1224:85,2|201174:15
GGB	34711	2	0	SGB48846	-	-	uGGB	Other	k__Bacteria|p__Proteobacteria|c__CFGB12034|o__OFGB12034|f__FGB12034|g__GGB34711	2|1224||||	11	k__Bacteria|p__Proteobacteria:8,k__Bacteria|p__Actinobacteria:1,k__Bacteria|p__Verrucomicrobia:1,k__Bacteria|p__Cyanobacteria:1	2|1224:8,2|201174:1,2|74201:1,2|1117:1
GGB	34713	1	0	SGB54906	-	-	uGGB	Other	k__Bacteria|p__Proteobacteria|c__CFGB12036|o__OFGB12036|f__FGB12036|g__GGB34713	2|1224||||	12	k__Bacteria|p__Proteobacteria:8,k__Bacteria|p__Actinobacteria:2,k__Bacteria|p__Verrucomicrobia:2	2|1224:8,2|201174:2,2|74201:2
GGB	34717	1	0	SGB46838	-	-	uGGB	Other	k__Bacteria|p__Bacteroidetes|c__CFGB12040|o__OFGB12040|f__FGB12040|g__GGB34717	2|976||||	4	k__Bacteria|p__Bacteroidetes:4	2|976:4
GGB	34720	1	0	SGB52607	-	-	uGGB	Other	k__Bacteria|p__Proteobacteria|c__CFGB12042|o__OFGB12042|f__FGB12042|g__GGB34720	2|1224||||	36	k__Bacteria|p__Proteobacteria:25,k__Bacteria|p__Actinobacteria:7,k__Bacteria|p__Firmicutes:3,k__Bacteria|p__Acidobacteria:1	2|1224:25,2|201174:7,2|1239:3,2|57723:1
GGB	34721	1	0	SGB52010	-	-	uGGB	Other	k__Bacteria|p__Proteobacteria|c__CFGB12043|o__OFGB12043|f__FGB12043|g__GGB34721	2|1224||||	1	k__Bacteria|p__Proteobacteria:1	2|1224:1
GGB	34722	1	0	SGB49262	-	-	uGGB	Other	k__Bacteria|p__Firmicutes|c__CFGB12043|o__OFGB12043|f__FGB12043|g__GGB34722	2|1239||||	1	k__Bacteria|p__Firmicutes:1	2|1239:1
GGB	34723	1	0	SGB51911	-	-	uGGB	Other	k__Bacteria|p__Nitrospinae|c__CFGB12044|o__OFGB12044|f__FGB12044|g__GGB34723	2|1293497||||	1	k__Bacteria|p__Nitrospinae:1	2|1293497:1
GGB	34724	3	0	SGB46945,SGB62266,SGB69741	-	-	uGGB	Other	k__Bacteria|p__Proteobacteria|c__CFGB12045|o__OFGB12045|f__FGB12045|g__GGB34724	2|1224||||	3	k__Bacteria|p__Proteobacteria:3	2|1224:3
GGB	34726	4	0	SGB48460	-	-	uGGB	Other	k__Bacteria|p__Bacteroidetes|c__CFGB12047|o__OFGB12047|f__FGB12047|g__GGB34726	2|976||||	25	k__Bacteria|p__Bacteroidetes:25	2|976:25
GGB	34727	1	1	SGB49298,SGB54507	-	-	kGGB	Genus	k__Bacteria|p__Actinobacteria|c__Actinobacteria|o__Corynebacteriales|f__Corynebacteriaceae|g__Corynebacterium	2|201174|1760|85007|1653|1716	1	k__Bacteria|p__Actinobacteria|c__Actinobacteria|o__Corynebacteriales|f__Corynebacteriaceae|g__Corynebacterium:1	2|201174|1760|85007|1653|1716:1
GGB	34729	1	0	SGB51730	-	-	uGGB	Other	k__Bacteria|p__Bacteroidetes|c__CFGB12050|o__OFGB12050|f__FGB12050|g__GGB34729	2|976||||	14	k__Bacteria|p__Bacteroidetes:7,k__Bacteria|p__Proteobacteria:4,k__Bacteria|p__Firmicutes:3	2|976:7,2|1224:4,2|1239:3
GGB	34731	5	0	SGB53059	-	-	uGGB	Other	k__Bacteria|p__Proteobacteria|c__CFGB12051|o__OFGB12051|f__FGB12051|g__GGB34731	2|1224||||	60	k__Bacteria|p__Proteobacteria:32,k__Bacteria|p__Planctomycetes:24,k__Bacteria|p__Actinobacteria:3,k__Bacteria|p__Deinococcus_Thermus:1	2|1224:32,2|203682:24,2|201174:3,2|1297:1
GGB	34732	4	0	SGB49315,SGB66782	-	-	uGGB	Other	k__Bacteria|p__Actinobacteria|c__CFGB12051|o__OFGB12051|f__FGB12051|g__GGB34732	2|201174||||	11	k__Bacteria|p__Actinobacteria:11	2|201174:11
GGB	34733	1	0	SGB48531	-	-	uGGB	Other	k__Bacteria|p__Bacteroidetes|c__CFGB12052|o__OFGB12052|f__FGB12052|g__GGB34733	2|976||||	1	k__Bacteria|p__Bacteroidetes:1	2|976:1
GGB	34737	9	1	SGB48367,SGB70144	-	-	kGGB	Genus	k__Bacteria|p__Bacteroidetes|c__Bacteroidia|o__Bacteroidales|f__Prevotellaceae|g__Prevotella	2|976|200643|171549|171552|838	1	k__Bacteria|p__Bacteroidetes|c__Bacteroidia|o__Bacteroidales|f__Prevotellaceae|g__Prevotella:1	2|976|200643|171549|171552|838:1
GGB	34739	4	0	SGB48696,SGB64168,SGB64169	-	-	uGGB	Other	k__Bacteria|p__Firmicutes|c__CFGB12057|o__OFGB12057|f__FGB12057|g__GGB34739	2|1239||||	4	k__Bacteria|p__Firmicutes:4	2|1239:4
GGB	34740	15	0	SGB46385,SGB54066,SGB55394	-	-	uGGB	Other	k__Bacteria|p__Actinobacteria|c__CFGB12058|o__OFGB12058|f__FGB12058|g__GGB34740	2|201174||||	870	k__Bacteria|p__Actinobacteria:772,k__Bacteria|p__Proteobacteria:84,k__Archaea|p__Thaumarchaeota:7,k__Bacteria|p__Candidatus_Melainabacteria:4,k__Archaea|p__Euryarchaeota:1,k__Bacteria|p__Bacteria_unclassified:1,k__Bacteria|p__Acidobacteria:1	2|201174:772,2|1224:84,2157|651137:7,2|1798710:4,2157|28890:1,2|:1,2|57723:1
GGB	34741	1	0	SGB57096	-	-	uGGB	Other	k__Bacteria|p__Proteobacteria|c__CFGB12059|o__OFGB12059|f__FGB12059|g__GGB34741	2|1224||||	2	k__Bacteria|p__Proteobacteria:2	2|1224:2
GGB	34743	2	2	SGB50991,SGB68336,SGB68337,SGB76416	-	-	kGGB	Genus	k__Bacteria|p__Proteobacteria|c__Alphaproteobacteria|o__Pelagibacterales|f__Pelagibacteraceae|g__Pelagibacteraceae_unclassified	2|1224|28211|54526|1655514|	2	k__Bacteria|p__Proteobacteria|c__Alphaproteobacteria|o__Pelagibacterales|f__Pelagibacteraceae|g__Pelagibacteraceae_unclassified:1,k__Bacteria|p__Proteobacteria|c__Alphaproteobacteria|o__Pelagibacterales|f__Pelagibacteraceae|g__Candidatus_Pelagibacter:1	2|1224|28211|54526|1655514|:1,2|1224|28211|54526|1655514|198251:1
GGB	34745	1	0	SGB55277	-	-	uGGB	Other	k__Bacteria|p__Candidatus_Saccharibacteria|c__CFGB12062|o__OFGB12062|f__FGB12062|g__GGB34745	2|95818||||	1	k__Bacteria|p__Candidatus_Saccharibacteria:1	2|95818:1
GGB	34746	3	0	SGB54728	-	-	uGGB	Other	k__Archaea|p__Euryarchaeota|c__CFGB12062|o__OFGB12062|f__FGB12062|g__GGB34746	2157|28890||||	8	k__Archaea|p__Euryarchaeota:8	2157|28890:8
GGB	34747	1	0	SGB55911	-	-	uGGB	Other	k__Bacteria|p__Actinobacteria|c__CFGB12063|o__OFGB12063|f__FGB12063|g__GGB34747	2|201174||||	13	k__Bacteria|p__Actinobacteria:13	2|201174:13
GGB	34749	1	0	SGB46681	-	-	uGGB	Other	k__Bacteria|p__Firmicutes|c__CFGB12065|o__OFGB12065|f__FGB12065|g__GGB34749	2|1239||||	2	k__Bacteria|p__Firmicutes:1,k__Bacteria|p__Proteobacteria:1	2|1239:1,2|1224:1
GGB	34751	1	0	SGB51082	-	-	uGGB	Other	k__Bacteria|p__Cyanobacteria|c__CFGB12067|o__OFGB12067|f__FGB12067|g__GGB34751	2|1117||||	1	k__Bacteria|p__Cyanobacteria:1	2|1117:1
GGB	34754	9	0	SGB48812,SGB82223,SGB82224	-	-	uGGB	Other	k__Bacteria|p__Actinobacteria|c__CFGB12070|o__OFGB12070|f__FGB12070|g__GGB34754	2|201174||||	35	k__Bacteria|p__Actinobacteria:35	2|201174:35
GGB	34756	0	1	SGB56609	-	-	kGGB	Genus	k__Bacteria|p__Proteobacteria|c__Alphaproteobacteria|o__Rhizobiales|f__Xanthobacteraceae|g__Pseudolabrys	2|1224|28211|356|335928|556257	1	k__Bacteria|p__Proteobacteria|c__Alphaproteobacteria|o__Rhizobiales|f__Xanthobacteraceae|g__Pseudolabrys:1	2|1224|28211|356|335928|556257:1
GGB	34758	1	0	SGB57444	-	-	uGGB	Other	k__Bacteria|p__Proteobacteria|c__CFGB12074|o__OFGB12074|f__FGB12074|g__GGB34758	2|1224||||	3	k__Bacteria|p__Proteobacteria:3	2|1224:3
GGB	34759	0	1	SGB56714	-	-	kGGB	Genus	k__Bacteria|p__Proteobacteria|c__Alphaproteobacteria|o__Rhodobacterales|f__Rhodobacteraceae|g__Sulfitobacter	2|1224|28211|204455|31989|60136	1	k__Bacteria|p__Proteobacteria|c__Alphaproteobacteria|o__Rhodobacterales|f__Rhodobacteraceae|g__Sulfitobacter:1	2|1224|28211|204455|31989|60136:1
GGB	34760	0	3	SGB51258	-	-	kGGB	Genus	k__Bacteria|p__Cyanobacteria|c__Cyanobacteria_unclassified|o__Synechococcales|f__Prochloraceae|g__Prochlorococcus	2|1117||1890424|1213|1218	3	k__Bacteria|p__Cyanobacteria|c__Cyanobacteria_unclassified|o__Synechococcales|f__Prochloraceae|g__Prochlorococcus:3	2|1117||1890424|1213|1218:3
GGB	34761	3	0	SGB53071,SGB85149	-	-	uGGB	Other	k__Bacteria|p__Planctomycetes|c__CFGB12077|o__OFGB12077|f__FGB12077|g__GGB34761	2|203682||||	12	k__Bacteria|p__Planctomycetes:12	2|203682:12
GGB	34763	0	1	SGB58236	-	-	kGGB	Genus	k__Bacteria|p__Proteobacteria|c__Gammaproteobacteria|o__Vibrionales|f__Vibrionaceae|g__Vibrio	2|1224|1236|135623|641|662	1	k__Bacteria|p__Proteobacteria|c__Gammaproteobacteria|o__Vibrionales|f__Vibrionaceae|g__Vibrio:1	2|1224|1236|135623|641|662:1
GGB	34764	1	1	SGB54333	-	-	kGGB	Genus	k__Bacteria|p__Firmicutes|c__Clostridia|o__Clostridia_unclassified|f__Clostridia_unclassified|g__Clostridia_unclassified	2|1239|186801|||	1	k__Bacteria|p__Firmicutes|c__Clostridia|o__Clostridia_unclassified|f__Clostridia_unclassified|g__Clostridia_unclassified:1	2|1239|186801|||:1
GGB	34770	1	0	SGB50070	-	-	uGGB	Other	k__Bacteria|p__Bacteroidetes|c__CFGB12083|o__OFGB12083|f__FGB12083|g__GGB34770	2|976||||	1	k__Bacteria|p__Bacteroidetes:1	2|976:1
GGB	34772	2	0	SGB50019	-	-	uGGB	Other	k__Bacteria|p__Proteobacteria|c__CFGB12085|o__OFGB12085|f__FGB12085|g__GGB34772	2|1224||||	2	k__Bacteria|p__Proteobacteria:2	2|1224:2
GGB	34773	2	0	SGB46974	-	-	uGGB	Other	k__Bacteria|p__Proteobacteria|c__CFGB12086|o__OFGB12086|f__FGB12086|g__GGB34773	2|1224||||	2	k__Bacteria|p__Proteobacteria:2	2|1224:2
GGB	34774	1	0	SGB48601	-	-	uGGB	Other	k__Bacteria|p__Proteobacteria|c__CFGB12087|o__OFGB12087|f__FGB12087|g__GGB34774	2|1224||||	19	k__Bacteria|p__Proteobacteria:19	2|1224:19
GGB	34775	1	0	SGB52219	-	-	uGGB	Other	k__Bacteria|p__Proteobacteria|c__CFGB12088|o__OFGB12088|f__FGB12088|g__GGB34775	2|1224||||	8	k__Bacteria|p__Proteobacteria:5,k__Bacteria|p__Firmicutes:2,k__Bacteria|p__Planctomycetes:1	2|1224:5,2|1239:2,2|203682:1
GGB	34776	2	0	SGB49729,SGB78185	-	-	uGGB	Other	k__Bacteria|p__Bacteroidetes|c__CFGB12089|o__OFGB12089|f__FGB12089|g__GGB34776	2|976||||	2	k__Bacteria|p__Bacteroidetes:2	2|976:2
GGB	34779	1	0	SGB55551	-	-	uGGB	Other	k__Bacteria|p__Actinobacteria|c__CFGB12092|o__OFGB12092|f__FGB12092|g__GGB34779	2|201174||||	31	k__Bacteria|p__Actinobacteria:31	2|201174:31
GGB	34784	23	0	SGB50002,SGB64645,SGB64646,SGB64647,SGB66867	-	-	uGGB	Other	k__Bacteria|p__Bacteroidetes|c__CFGB12097|o__OFGB12097|f__FGB12097|g__GGB34784	2|976||||	460	k__Bacteria|p__Bacteroidetes:444,k__Bacteria|p__Proteobacteria:16	2|976:444,2|1224:16
GGB	34785	1	0	SGB56488	-	-	uGGB	Family	k__Bacteria|p__Aquificae|c__Aquificae|o__Desulfurobacteriales|f__Desulfurobacteriaceae|g__GGB34785	2|200783|187857|1485951|558314|	1	k__Bacteria|p__Aquificae|c__Aquificae|o__Desulfurobacteriales|f__Desulfurobacteriaceae:1	2|200783|187857|1485951|558314:1
GGB	34786	1	1	SGB52204,SGB76552	-	-	kGGB	Genus	k__Bacteria|p__Aquificae|c__Aquificae|o__Desulfurobacteriales|f__Desulfurobacteriaceae|g__Balnearium	2|200783|187857|1485951|558314|223787	1	k__Bacteria|p__Aquificae|c__Aquificae|o__Desulfurobacteriales|f__Desulfurobacteriaceae|g__Balnearium:1	2|200783|187857|1485951|558314|223787:1
GGB	34787	2	0	SGB52430,SGB76594	-	-	uGGB	Other	k__Bacteria|p__Proteobacteria|c__CFGB12099|o__OFGB12099|f__FGB12099|g__GGB34787	2|1224||||	4	k__Bacteria|p__Proteobacteria:3,k__Bacteria|p__Cyanobacteria:1	2|1224:3,2|1117:1
GGB	34788	1	0	SGB49171	-	-	uGGB	Other	k__Bacteria|p__Firmicutes|c__CFGB12100|o__OFGB12100|f__FGB12100|g__GGB34788	2|1239||||	35	k__Bacteria|p__Firmicutes:26,k__Bacteria|p__Cyanobacteria:4,k__Bacteria|p__Fusobacteria:3,k__Bacteria|p__Ignavibacteriae:1,k__Bacteria|p__Bacteroidetes:1	2|1239:26,2|1117:4,2|32066:3,2|1134404:1,2|976:1
GGB	34789	1	0	SGB53166	-	-	uGGB	Other	k__Bacteria|p__Proteobacteria|c__CFGB12101|o__OFGB12101|f__FGB12101|g__GGB34789	2|1224||||	11	k__Bacteria|p__Proteobacteria:8,k__Bacteria|p__Planctomycetes:3	2|1224:8,2|203682:3
GGB	34790	5	0	SGB56151	-	-	uGGB	Other	k__Bacteria|p__Proteobacteria|c__CFGB12102|o__OFGB12102|f__FGB12102|g__GGB34790	2|1224||||	20	k__Bacteria|p__Proteobacteria:20	2|1224:20
GGB	34792	1	0	SGB52854	-	-	uGGB	Other	k__Bacteria|p__Chloroflexi|c__CFGB12103|o__OFGB12103|f__FGB12103|g__GGB34792	2|200795||||	3	k__Bacteria|p__Chloroflexi:2,k__Bacteria|p__Firmicutes:1	2|200795:2,2|1239:1
GGB	34793	2	1	SGB54299	-	-	kGGB	Genus	k__Bacteria|p__Firmicutes|c__Clostridia|o__Clostridia_unclassified|f__Clostridia_unclassified|g__Clostridia_unclassified	2|1239|186801|||	1	k__Bacteria|p__Firmicutes|c__Clostridia|o__Clostridia_unclassified|f__Clostridia_unclassified|g__Clostridia_unclassified:1	2|1239|186801|||:1
GGB	34794	3	0	SGB46829,SGB58543	-	-	uGGB	Family	k__Bacteria|p__Firmicutes|c__Clostridia|o__Clostridia_unclassified|f__Clostridia_unclassified|g__GGB34794	2|1239|186801|||	1	k__Bacteria|p__Firmicutes|c__Clostridia|o__Clostridia_unclassified|f__Clostridia_unclassified:1	2|1239|186801||:1
GGB	34795	2	0	SGB52703	-	-	uGGB	Other	k__Bacteria|p__Verrucomicrobia|c__CFGB12105|o__OFGB12105|f__FGB12105|g__GGB34795	2|74201||||	2	k__Bacteria|p__Verrucomicrobia:2	2|74201:2
GGB	34797	25	0	SGB53826,SGB72653,SGB72656,SGB72657,SGB74503	-	-	uGGB	Other	k__Bacteria|p__Actinobacteria|c__CFGB12107|o__OFGB12107|f__FGB12107|g__GGB34797	2|201174||||	25	k__Bacteria|p__Actinobacteria:25	2|201174:25
GGB	34798	3	1	SGB58084	-	-	kGGB	Genus	k__Bacteria|p__Proteobacteria|c__Gammaproteobacteria|o__Oceanospirillales|f__Alcanivoracaceae|g__Ketobacter	2|1224|1236|135619|224372|2025617	1	k__Bacteria|p__Proteobacteria|c__Gammaproteobacteria|o__Oceanospirillales|f__Alcanivoracaceae|g__Ketobacter:1	2|1224|1236|135619|224372|2025617:1
GGB	34801	3	0	SGB55896	-	-	uGGB	Other	k__Bacteria|p__Actinobacteria|c__CFGB12110|o__OFGB12110|f__FGB12110|g__GGB34801	2|201174||||	108	k__Bacteria|p__Actinobacteria:108	2|201174:108
GGB	34804	1	0	SGB55644	-	-	uGGB	Other	k__Bacteria|p__Actinobacteria|c__CFGB12113|o__OFGB12113|f__FGB12113|g__GGB34804	2|201174||||	43	k__Bacteria|p__Actinobacteria:43	2|201174:43
GGB	34805	4	0	SGB49972,SGB50158	-	-	uGGB	Other	k__Bacteria|p__Bacteroidetes|c__CFGB12114|o__OFGB12114|f__FGB12114|g__GGB34805	2|976||||	39	k__Bacteria|p__Bacteroidetes:34,k__Bacteria|p__Proteobacteria:5	2|976:34,2|1224:5
GGB	34806	2	0	SGB57946	-	-	uGGB	Other	k__Bacteria|p__Proteobacteria|c__CFGB12115|o__OFGB12115|f__FGB12115|g__GGB34806	2|1224||||	10	k__Bacteria|p__Proteobacteria:10	2|1224:10
GGB	34808	1	0	SGB55938	-	-	uGGB	Other	k__Bacteria|p__Actinobacteria|c__CFGB12116|o__OFGB12116|f__FGB12116|g__GGB34808	2|201174||||	4	k__Bacteria|p__Actinobacteria:4	2|201174:4
GGB	34809	10	0	SGB49143	-	-	uGGB	Other	k__Bacteria|p__Actinobacteria|c__CFGB12117|o__OFGB12117|f__FGB12117|g__GGB34809	2|201174||||	298	k__Bacteria|p__Actinobacteria:234,k__Bacteria|p__Proteobacteria:47,k__Archaea|p__Euryarchaeota:11,k__Bacteria|p__Bacteroidetes:3,k__Bacteria|p__Verrucomicrobia:2,k__Bacteria|p__Chloroflexi:1	2|201174:234,2|1224:47,2157|28890:11,2|976:3,2|74201:2,2|200795:1
GGB	34810	1	0	SGB52287	-	-	uGGB	Other	k__Bacteria|p__Proteobacteria|c__CFGB12118|o__OFGB12118|f__FGB12118|g__GGB34810	2|1224||||	9	k__Bacteria|p__Proteobacteria:9	2|1224:9
GGB	34811	1	0	SGB54993	-	-	uGGB	Other	k__Bacteria|p__Verrucomicrobia|c__CFGB12119|o__OFGB12119|f__FGB12119|g__GGB34811	2|74201||||	6	k__Bacteria|p__Verrucomicrobia:6	2|74201:6
GGB	34812	1	0	SGB45839	-	-	uGGB	Other	k__Bacteria|p__Firmicutes|c__CFGB12120|o__OFGB12120|f__FGB12120|g__GGB34812	2|1239||||	11	k__Bacteria|p__Firmicutes:8,k__Bacteria|p__Proteobacteria:1,k__Bacteria|p__Bacteroidetes:1,k__Archaea|p__Thaumarchaeota:1	2|1239:8,2|1224:1,2|976:1,2157|651137:1
GGB	34813	1	0	SGB57838	-	-	uGGB	Other	k__Bacteria|p__Proteobacteria|c__CFGB12120|o__OFGB12120|f__FGB12120|g__GGB34813	2|1224||||	1	k__Bacteria|p__Proteobacteria:1	2|1224:1
GGB	34815	1	0	SGB49192	-	-	uGGB	Other	k__Bacteria|p__Firmicutes|c__CFGB12122|o__OFGB12122|f__FGB12122|g__GGB34815	2|1239||||	100	k__Bacteria|p__Firmicutes:100	2|1239:100
GGB	34816	1	0	SGB46401	-	-	uGGB	Other	k__Archaea|p__Archaea_unclassified|c__CFGB12123|o__OFGB12123|f__FGB12123|g__GGB34816	2157|||||	1	k__Archaea|p__Archaea_unclassified:1	2157|:1
GGB	34817	2	0	SGB46923	-	-	uGGB	Other	k__Bacteria|p__Proteobacteria|c__CFGB12124|o__OFGB12124|f__FGB12124|g__GGB34817	2|1224||||	104	k__Bacteria|p__Proteobacteria:100,k__Bacteria|p__Firmicutes:4	2|1224:100,2|1239:4
GGB	34818	1	0	SGB55770	-	-	uGGB	Other	k__Bacteria|p__Actinobacteria|c__CFGB12125|o__OFGB12125|f__FGB12125|g__GGB34818	2|201174||||	21	k__Bacteria|p__Actinobacteria:20,k__Bacteria|p__Candidatus_Melainabacteria:1	2|201174:20,2|1798710:1
GGB	34820	1	0	SGB50122	-	-	uGGB	Other	k__Bacteria|p__Bacteroidetes|c__CFGB12127|o__OFGB12127|f__FGB12127|g__GGB34820	2|976||||	63	k__Bacteria|p__Bacteroidetes:60,k__Bacteria|p__Thermotogae:2,k__Bacteria|p__Proteobacteria:1	2|976:60,2|200918:2,2|1224:1
GGB	34825	1	0	SGB49069	-	-	uGGB	Other	k__Bacteria|p__Candidatus_Melainabacteria|c__CFGB12130|o__OFGB12130|f__FGB12130|g__GGB34825	2|1798710||||	2	k__Bacteria|p__Candidatus_Melainabacteria:2	2|1798710:2
GGB	34826	2	0	SGB52123	-	-	uGGB	Family	k__Bacteria|p__Cyanobacteria|c__Cyanobacteria_unclassified|o__Synechococcales|f__Prochloraceae|g__GGB34826	2|1117||1890424|1213|	2	k__Bacteria|p__Cyanobacteria|c__Cyanobacteria_unclassified|o__Synechococcales|f__Prochloraceae:1,k__Bacteria|p__Proteobacteria|c__Gammaproteobacteria|o__Alteromonadales|f__Pseudoalteromonadaceae:1	2|1117||1890424|1213:1,2|1224|1236|135622|267888:1
GGB	34828	2	0	SGB47558	-	-	uGGB	Family	k__Bacteria|p__Cyanobacteria|c__Cyanobacteria_unclassified|o__Synechococcales|f__Prochloraceae|g__GGB34828	2|1117||1890424|1213|	2	k__Bacteria|p__Cyanobacteria|c__Cyanobacteria_unclassified|o__Synechococcales|f__Prochloraceae:1,k__Bacteria|p__Proteobacteria|c__Gammaproteobacteria|o__Alteromonadales|f__Pseudoalteromonadaceae:1	2|1117||1890424|1213:1,2|1224|1236|135622|267888:1
GGB	34829	0	2	SGB51434,SGB58015	-	-	kGGB	Genus	k__Bacteria|p__Cyanobacteria|c__Cyanobacteria_unclassified|o__Synechococcales|f__Prochloraceae|g__Prochlorococcus	2|1117||1890424|1213|1218	2	k__Bacteria|p__Cyanobacteria|c__Cyanobacteria_unclassified|o__Synechococcales|f__Prochloraceae|g__Prochlorococcus:1,k__Bacteria|p__Proteobacteria|c__Gammaproteobacteria|o__Alteromonadales|f__Pseudoalteromonadaceae|g__Pseudoalteromonas:1	2|1117||1890424|1213|1218:1,2|1224|1236|135622|267888|53246:1
GGB	34830	2	0	SGB53329,SGB55310	-	-	uGGB	Family	k__Bacteria|p__Cyanobacteria|c__Cyanobacteria_unclassified|o__Synechococcales|f__Prochloraceae|g__GGB34830	2|1117||1890424|1213|	2	k__Bacteria|p__Cyanobacteria|c__Cyanobacteria_unclassified|o__Synechococcales|f__Prochloraceae:1,k__Bacteria|p__Proteobacteria|c__Gammaproteobacteria|o__Alteromonadales|f__Pseudoalteromonadaceae:1	2|1117||1890424|1213:1,2|1224|1236|135622|267888:1
GGB	34837	1	0	SGB53279	-	-	uGGB	Other	k__Bacteria|p__Bacteroidetes|c__CFGB12133|o__OFGB12133|f__FGB12133|g__GGB34837	2|976||||	17	k__Bacteria|p__Bacteroidetes:11,k__Bacteria|p__Candidatus_Staskawiczbacteria:3,k__Bacteria|p__Proteobacteria:2,k__Bacteria|p__Firmicutes:1	2|976:11,2|1817916:3,2|1224:2,2|1239:1
GGB	34838	2	0	SGB56989	-	-	uGGB	Other	k__Bacteria|p__Proteobacteria|c__CFGB12134|o__OFGB12134|f__FGB12134|g__GGB34838	2|1224||||	8	k__Bacteria|p__Proteobacteria:8	2|1224:8
GGB	34839	2	0	SGB50076	-	-	uGGB	Other	k__Bacteria|p__Bacteroidetes|c__CFGB12135|o__OFGB12135|f__FGB12135|g__GGB34839	2|976||||	22	k__Bacteria|p__Bacteroidetes:22	2|976:22
GGB	34840	1	0	SGB49209	-	-	uGGB	Other	k__Bacteria|p__Firmicutes|c__CFGB12136|o__OFGB12136|f__FGB12136|g__GGB34840	2|1239||||	91	k__Bacteria|p__Firmicutes:65,k__Bacteria|p__Proteobacteria:20,k__Bacteria|p__Bacteroidetes:2,k__Bacteria|p__Actinobacteria:2,k__Bacteria|p__Acidobacteria:1,k__Bacteria|p__Tenericutes:1	2|1239:65,2|1224:20,2|976:2,2|201174:2,2|57723:1,2|544448:1
GGB	34841	6	0	SGB46577	-	-	uGGB	Other	k__Bacteria|p__Thermotogae|c__CFGB12137|o__OFGB12137|f__FGB12137|g__GGB34841	2|200918||||	14	k__Bacteria|p__Thermotogae:14	2|200918:14
GGB	34843	0	2	SGB54730,SGB86084	-	-	kGGB	Genus	k__Archaea|p__Euryarchaeota|c__Halobacteria|o__Natrialbales|f__Natrialbaceae|g__Natrinema	2157|28890|183963|1644060|1644061|88723	2	k__Archaea|p__Euryarchaeota|c__Halobacteria|o__Natrialbales|f__Natrialbaceae|g__Natrinema:2	2157|28890|183963|1644060|1644061|88723:2
GGB	34845	12	1	SGB46073,SGB74954	-	-	kGGB	Genus	k__Archaea|p__Thaumarchaeota|c__Thaumarchaeota_unclassified|o__Thaumarchaeota_unclassified|f__Thaumarchaeota_unclassified|g__Thaumarchaeota_unclassified	2157|651137||||	1	k__Archaea|p__Thaumarchaeota|c__Thaumarchaeota_unclassified|o__Thaumarchaeota_unclassified|f__Thaumarchaeota_unclassified|g__Thaumarchaeota_unclassified:1	2157|651137||||:1
GGB	34847	1	0	SGB49763	-	-	uGGB	Other	k__Bacteria|p__Bacteroidetes|c__CFGB12140|o__OFGB12140|f__FGB12140|g__GGB34847	2|976||||	2	k__Bacteria|p__Bacteroidetes:2	2|976:2
GGB	34849	2	0	SGB56233,SGB57669	-	-	uGGB	Other	k__Bacteria|p__Proteobacteria|c__CFGB12140|o__OFGB12140|f__FGB12140|g__GGB34849	2|1224||||	15	k__Bacteria|p__Proteobacteria:15	2|1224:15
GGB	34853	1	0	SGB56033	-	-	uGGB	Other	k__Bacteria|p__Proteobacteria|c__CFGB12142|o__OFGB12142|f__FGB12142|g__GGB34853	2|1224||||	78	k__Bacteria|p__Proteobacteria:63,k__Bacteria|p__Actinobacteria:15	2|1224:63,2|201174:15
GGB	34854	1	0	SGB57368	-	-	uGGB	Other	k__Bacteria|p__Proteobacteria|c__CFGB12143|o__OFGB12143|f__FGB12143|g__GGB34854	2|1224||||	1	k__Bacteria|p__Proteobacteria:1	2|1224:1
GGB	34855	1	0	SGB45971	-	-	uGGB	Other	k__Archaea|p__Candidatus_Thermoplasmatota|c__CFGB12143|o__OFGB12143|f__FGB12143|g__GGB34855	2157|2283796||||	1	k__Archaea|p__Candidatus_Thermoplasmatota:1	2157|2283796:1
GGB	34856	4	0	SGB53992,SGB57130,SGB88701	-	-	uGGB	Other	k__Bacteria|p__Proteobacteria|c__CFGB12144|o__OFGB12144|f__FGB12144|g__GGB34856	2|1224||||	10	k__Bacteria|p__Proteobacteria:8,k__Bacteria|p__Actinobacteria:2	2|1224:8,2|201174:2
GGB	34858	2	0	SGB49234,SGB49251	-	-	uGGB	Other	k__Bacteria|p__Firmicutes|c__CFGB12144|o__OFGB12144|f__FGB12144|g__GGB34858	2|1239||||	20	k__Bacteria|p__Firmicutes:13,k__Bacteria|p__Proteobacteria:5,k__Bacteria|p__Bacteria_unclassified:1,k__Bacteria|p__Tenericutes:1	2|1239:13,2|1224:5,2|:1,2|544448:1
GGB	34859	1	0	SGB49515	-	-	uGGB	Other	k__Bacteria|p__Firmicutes|c__CFGB12144|o__OFGB12144|f__FGB12144|g__GGB34859	2|1239||||	4	k__Bacteria|p__Firmicutes:4	2|1239:4
GGB	34861	3	0	SGB54576	-	-	uGGB	Other	k__Bacteria|p__Acidobacteria|c__CFGB12144|o__OFGB12144|f__FGB12144|g__GGB34861	2|57723||||	14	k__Bacteria|p__Acidobacteria:14	2|57723:14
GGB	34862	2	0	SGB52221	-	-	uGGB	Other	k__Bacteria|p__Firmicutes|c__CFGB12145|o__OFGB12145|f__FGB12145|g__GGB34862	2|1239||||	22	k__Bacteria|p__Firmicutes:11,k__Bacteria|p__Proteobacteria:4,k__Bacteria|p__Bacteroidetes:3,k__Bacteria|p__Cyanobacteria:2,k__Bacteria|p__Candidatus_Melainabacteria:1,k__Bacteria|p__Candidatus_Atribacteria:1	2|1239:11,2|1224:4,2|976:3,2|1117:2,2|1798710:1,2|67818:1
GGB	34863	2	0	SGB46618	-	-	uGGB	Other	k__Bacteria|p__Candidatus_Saccharibacteria|c__CFGB12146|o__OFGB12146|f__FGB12146|g__GGB34863	2|95818||||	23	k__Bacteria|p__Candidatus_Saccharibacteria:23	2|95818:23
GGB	34864	7	0	SGB47008	-	-	uGGB	Other	k__Bacteria|p__Proteobacteria|c__CFGB12146|o__OFGB12146|f__FGB12146|g__GGB34864	2|1224||||	7	k__Bacteria|p__Proteobacteria:7	2|1224:7
GGB	34865	1	0	SGB58069	-	-	uGGB	Other	k__Bacteria|p__Proteobacteria|c__CFGB12146|o__OFGB12146|f__FGB12146|g__GGB34865	2|1224||||	1	k__Bacteria|p__Proteobacteria:1	2|1224:1
GGB	34867	1	0	SGB52678	-	-	uGGB	Other	k__Bacteria|p__Proteobacteria|c__CFGB12147|o__OFGB12147|f__FGB12147|g__GGB34867	2|1224||||	7	k__Bacteria|p__Proteobacteria:5,k__Bacteria|p__Firmicutes:1,k__Bacteria|p__Candidatus_Omnitrophica:1	2|1224:5,2|1239:1,2|67812:1
GGB	34868	1	0	SGB56323	-	-	uGGB	Other	k__Bacteria|p__Proteobacteria|c__CFGB12147|o__OFGB12147|f__FGB12147|g__GGB34868	2|1224||||	1	k__Bacteria|p__Proteobacteria:1	2|1224:1
GGB	34869	13	1	SGB50875,SGB67418,SGB67419,SGB67420,SGB67421,SGB67422,SGB67426,SGB67427,SGB67428,SGB67431,SGB67432,SGB67433,SGB67517	-	-	kGGB	Genus	k__Bacteria|p__Proteobacteria|c__Alphaproteobacteria|o__Pelagibacterales|f__Pelagibacteraceae|g__Pelagibacteraceae_unclassified	2|1224|28211|54526|1655514|	1	k__Bacteria|p__Proteobacteria|c__Alphaproteobacteria|o__Pelagibacterales|f__Pelagibacteraceae|g__Pelagibacteraceae_unclassified:1	2|1224|28211|54526|1655514|:1
GGB	34872	3	0	SGB47250,SGB48137	-	-	uGGB	Other	k__Bacteria|p__Fusobacteria|c__CFGB12150|o__OFGB12150|f__FGB12150|g__GGB34872	2|32066||||	7	k__Bacteria|p__Fusobacteria:5,k__Bacteria|p__Bacteroidetes:2	2|32066:5,2|976:2
GGB	34873	8	0	SGB52614,SGB53684,SGB58111	-	-	uGGB	Other	k__Bacteria|p__Proteobacteria|c__CFGB12151|o__OFGB12151|f__FGB12151|g__GGB34873	2|1224||||	33	k__Bacteria|p__Proteobacteria:31,k__Bacteria|p__Firmicutes:2	2|1224:31,2|1239:2
GGB	34875	1	0	SGB57439	-	-	uGGB	Other	k__Bacteria|p__Proteobacteria|c__CFGB12151|o__OFGB12151|f__FGB12151|g__GGB34875	2|1224||||	3	k__Bacteria|p__Proteobacteria:3	2|1224:3
GGB	34877	1	0	SGB51719	-	-	uGGB	Other	k__Bacteria|p__Firmicutes|c__CFGB12152|o__OFGB12152|f__FGB12152|g__GGB34877	2|1239||||	37	k__Bacteria|p__Firmicutes:10,k__Bacteria|p__Proteobacteria:10,k__Bacteria|p__Bacteroidetes:7,k__Bacteria|p__Tenericutes:5,k__Bacteria|p__Cyanobacteria:3,k__Bacteria|p__Fusobacteria:1,k__Bacteria|p__Candidatus_Absconditabacteria:1	2|1239:10,2|1224:10,2|976:7,2|544448:5,2|1117:3,2|32066:1,2|221235:1
GGB	34878	1	0	SGB52724	-	-	uGGB	Other	k__Bacteria|p__Verrucomicrobia|c__CFGB12153|o__OFGB12153|f__FGB12153|g__GGB34878	2|74201||||	1	k__Bacteria|p__Verrucomicrobia:1	2|74201:1
GGB	34879	1	0	SGB47703	-	-	uGGB	Other	k__Bacteria|p__Firmicutes|c__CFGB12153|o__OFGB12153|f__FGB12153|g__GGB34879	2|1239||||	10	k__Bacteria|p__Firmicutes:10	2|1239:10
GGB	34880	3	0	SGB48291,SGB53341	-	-	uGGB	Other	k__Bacteria|p__Actinobacteria|c__CFGB12153|o__OFGB12153|f__FGB12153|g__GGB34880	2|201174||||	44	k__Bacteria|p__Actinobacteria:40,k__Bacteria|p__Proteobacteria:2,k__Bacteria|p__Firmicutes:1,k__Bacteria|p__Bacteroidetes:1	2|201174:40,2|1224:2,2|1239:1,2|976:1
GGB	34881	1	0	SGB54522	-	-	uGGB	Other	k__Bacteria|p__Acidobacteria|c__CFGB12153|o__OFGB12153|f__FGB12153|g__GGB34881	2|57723||||	1	k__Bacteria|p__Acidobacteria:1	2|57723:1
GGB	34883	3	0	SGB47914,SGB52764	-	-	uGGB	Other	k__Bacteria|p__Proteobacteria|c__CFGB12154|o__OFGB12154|f__FGB12154|g__GGB34883	2|1224||||	10	k__Bacteria|p__Proteobacteria:9,k__Bacteria|p__Firmicutes:1	2|1224:9,2|1239:1
GGB	34884	1	0	SGB54264	-	-	uGGB	Other	k__Bacteria|p__Actinobacteria|c__CFGB12154|o__OFGB12154|f__FGB12154|g__GGB34884	2|201174||||	3	k__Bacteria|p__Actinobacteria:3	2|201174:3
GGB	34885	2	0	SGB53625	-	-	uGGB	Other	k__Bacteria|p__Firmicutes|c__CFGB12154|o__OFGB12154|f__FGB12154|g__GGB34885	2|1239||||	18	k__Bacteria|p__Firmicutes:18	2|1239:18
GGB	34886	1	0	SGB55078	-	-	uGGB	Other	k__Bacteria|p__Deinococcus_Thermus|c__CFGB12154|o__OFGB12154|f__FGB12154|g__GGB34886	2|1297||||	3	k__Bacteria|p__Planctomycetes:1,k__Bacteria|p__Proteobacteria:1,k__Bacteria|p__Deinococcus_Thermus:1	2|203682:1,2|1224:1,2|1297:1
GGB	34887	7	2	SGB47186,SGB51268	-	-	kGGB	Genus	k__Bacteria|p__Cyanobacteria|c__Cyanobacteria_unclassified|o__Synechococcales|f__Prochloraceae|g__Prochlorococcus	2|1117||1890424|1213|1218	2	k__Bacteria|p__Cyanobacteria|c__Cyanobacteria_unclassified|o__Synechococcales|f__Prochloraceae|g__Prochlorococcus:2	2|1117||1890424|1213|1218:2
GGB	34888	2	2	SGB48548,SGB50978	-	-	kGGB	Genus	k__Bacteria|p__Bacteroidetes|c__Bacteroidia|o__Bacteroidales|f__Bacteroidaceae|g__Bacteroides	2|976|200643|171549|815|816	2	k__Bacteria|p__Proteobacteria|c__Alphaproteobacteria|o__Pelagibacterales|f__Pelagibacteraceae|g__Pelagibacteraceae_unclassified:1,k__Bacteria|p__Bacteroidetes|c__Bacteroidia|o__Bacteroidales|f__Bacteroidaceae|g__Bacteroides:1	2|1224|28211|54526|1655514|:1,2|976|200643|171549|815|816:1
GGB	34889	0	15	SGB55736,SGB87287,SGB87288,SGB87289,SGB87290,SGB87291	-	-	kGGB	Genus	k__Bacteria|p__Actinobacteria|c__Actinobacteria|o__Streptosporangiales|f__Streptosporangiaceae|g__Microbispora	2|201174|1760|85012|2004|2005	15	k__Bacteria|p__Actinobacteria|c__Actinobacteria|o__Streptosporangiales|f__Streptosporangiaceae|g__Microbispora:15	2|201174|1760|85012|2004|2005:15
GGB	34890	3	0	SGB50182,SGB52366,SGB78756	-	-	uGGB	Other	k__Bacteria|p__Bacteroidetes|c__CFGB12158|o__OFGB12158|f__FGB12158|g__GGB34890	2|976||||	21	k__Bacteria|p__Bacteroidetes:13,k__Bacteria|p__Chloroflexi:8	2|976:13,2|200795:8
GGB	34892	1	0	SGB56914	-	-	uGGB	Other	k__Bacteria|p__Proteobacteria|c__CFGB12159|o__OFGB12159|f__FGB12159|g__GGB34892	2|1224||||	31	k__Bacteria|p__Proteobacteria:31	2|1224:31
GGB	34893	2	0	SGB46909	-	-	uGGB	Other	k__Bacteria|p__Proteobacteria|c__CFGB12160|o__OFGB12160|f__FGB12160|g__GGB34893	2|1224||||	6	k__Bacteria|p__Proteobacteria:6	2|1224:6
GGB	34895	3	0	SGB49525	-	-	uGGB	Other	k__Bacteria|p__Proteobacteria|c__CFGB12162|o__OFGB12162|f__FGB12162|g__GGB34895	2|1224||||	14	k__Bacteria|p__Proteobacteria:8,k__Bacteria|p__Firmicutes:2,k__Bacteria|p__Bacteroidetes:2,k__Bacteria|p__Thermodesulfobacteria:1,k__Archaea|p__Euryarchaeota:1	2|1224:8,2|1239:2,2|976:2,2|200940:1,2157|28890:1
GGB	34896	1	0	SGB51675	-	-	uGGB	Other	k__Bacteria|p__Chlorobi|c__CFGB12163|o__OFGB12163|f__FGB12163|g__GGB34896	2|1090||||	1	k__Bacteria|p__Chlorobi:1	2|1090:1
GGB	34900	2	0	SGB53498	-	-	uGGB	Other	k__Bacteria|p__Firmicutes|c__CFGB12167|o__OFGB12167|f__FGB12167|g__GGB34900	2|1239||||	5	k__Bacteria|p__Firmicutes:5	2|1239:5
GGB	34901	1	0	SGB52745	-	-	uGGB	Other	k__Bacteria|p__Verrucomicrobia|c__CFGB12168|o__OFGB12168|f__FGB12168|g__GGB34901	2|74201||||	1	k__Bacteria|p__Verrucomicrobia:1	2|74201:1
GGB	34903	1	0	SGB56742	-	-	uGGB	Other	k__Bacteria|p__Proteobacteria|c__CFGB12169|o__OFGB12169|f__FGB12169|g__GGB34903	2|1224||||	6	k__Bacteria|p__Proteobacteria:6	2|1224:6
GGB	34904	1	0	SGB56725	-	-	uGGB	Other	k__Bacteria|p__Proteobacteria|c__CFGB12170|o__OFGB12170|f__FGB12170|g__GGB34904	2|1224||||	8	k__Bacteria|p__Proteobacteria:8	2|1224:8
GGB	34907	2	0	SGB52486,SGB58085	-	-	uGGB	Other	k__Bacteria|p__Proteobacteria|c__CFGB12173|o__OFGB12173|f__FGB12173|g__GGB34907	2|1224||||	11	k__Bacteria|p__Proteobacteria:9,k__Bacteria|p__Actinobacteria:2	2|1224:9,2|201174:2
GGB	34908	5	0	SGB49887,SGB56571,SGB57673	-	-	uGGB	Other	k__Bacteria|p__Proteobacteria|c__CFGB12174|o__OFGB12174|f__FGB12174|g__GGB34908	2|1224||||	108	k__Bacteria|p__Proteobacteria:89,k__Bacteria|p__Firmicutes:10,k__Bacteria|p__Bacteroidetes:4,k__Bacteria|p__Tenericutes:2,k__Bacteria|p__Spirochaetes:2,k__Bacteria|p__Bacteria_unclassified:1	2|1224:89,2|1239:10,2|976:4,2|544448:2,2|203691:2,2|:1
GGB	34909	2	0	SGB51741,SGB80153	-	-	uGGB	Other	k__Bacteria|p__Bacteroidetes|c__CFGB12174|o__OFGB12174|f__FGB12174|g__GGB34909	2|976||||	4	k__Bacteria|p__Bacteroidetes:2,k__Bacteria|p__Proteobacteria:1,k__Bacteria|p__Firmicutes:1	2|976:2,2|1224:1,2|1239:1
GGB	34910	2	0	SGB46775,SGB54751	-	-	uGGB	Other	k__Bacteria|p__Proteobacteria|c__CFGB12175|o__OFGB12175|f__FGB12175|g__GGB34910	2|1224||||	21	k__Bacteria|p__Proteobacteria:16,k__Archaea|p__Euryarchaeota:5	2|1224:16,2157|28890:5
GGB	34911	1	0	SGB49895	-	-	uGGB	Other	k__Bacteria|p__Bacteroidetes|c__CFGB12176|o__OFGB12176|f__FGB12176|g__GGB34911	2|976||||	61	k__Bacteria|p__Bacteroidetes:60,k__Bacteria|p__Fusobacteria:1	2|976:60,2|32066:1
GGB	34912	1	0	SGB57935	-	-	uGGB	Other	k__Bacteria|p__Proteobacteria|c__CFGB12177|o__OFGB12177|f__FGB12177|g__GGB34912	2|1224||||	4	k__Bacteria|p__Proteobacteria:4	2|1224:4
GGB	34914	3	0	SGB54705,SGB69632	-	-	uGGB	Other	k__Archaea|p__Euryarchaeota|c__CFGB12179|o__OFGB12179|f__FGB12179|g__GGB34914	2157|28890||||	16	k__Archaea|p__Euryarchaeota:11,k__Bacteria|p__Actinobacteria:3,k__Archaea|p__Candidatus_Thermoplasmatota:2	2157|28890:11,2|201174:3,2157|2283796:2
GGB	34917	1	0	SGB52767	-	-	uGGB	Other	k__Bacteria|p__Proteobacteria|c__CFGB12182|o__OFGB12182|f__FGB12182|g__GGB34917	2|1224||||	88	k__Bacteria|p__Proteobacteria:49,k__Bacteria|p__Actinobacteria:34,k__Bacteria|p__Firmicutes:5	2|1224:49,2|201174:34,2|1239:5
GGB	34918	1	0	SGB54622	-	-	uGGB	Other	k__Bacteria|p__Acidobacteria|c__CFGB12182|o__OFGB12182|f__FGB12182|g__GGB34918	2|57723||||	1	k__Bacteria|p__Acidobacteria:1	2|57723:1
GGB	34919	2	0	SGB46496	-	-	uGGB	Other	k__Bacteria|p__Firmicutes|c__CFGB12183|o__OFGB12183|f__FGB12183|g__GGB34919	2|1239||||	99	k__Bacteria|p__Firmicutes:89,k__Bacteria|p__Tenericutes:5,k__Bacteria|p__Proteobacteria:3,k__Bacteria|p__Bacteria_unclassified:1,k__Bacteria|p__Candidatus_Cryosericota:1	2|1239:89,2|544448:5,2|1224:3,2|:1,2|2498705:1
GGB	34920	2	0	SGB60026	-	-	uGGB	Other	k__Bacteria|p__Verrucomicrobia|c__CFGB12183|o__OFGB12183|f__FGB12183|g__GGB34920	2|74201||||	2	k__Bacteria|p__Verrucomicrobia:2	2|74201:2
GGB	34922	1	0	SGB47422	-	-	uGGB	Other	k__Bacteria|p__Firmicutes|c__CFGB12185|o__OFGB12185|f__FGB12185|g__GGB34922	2|1239||||	1	k__Bacteria|p__Firmicutes:1	2|1239:1
GGB	34923	1	0	SGB52164	-	-	uGGB	Other	k__Bacteria|p__Proteobacteria|c__CFGB12186|o__OFGB12186|f__FGB12186|g__GGB34923	2|1224||||	1	k__Bacteria|p__Proteobacteria:1	2|1224:1
GGB	34924	3	0	SGB56922,SGB73362	-	-	uGGB	Other	k__Bacteria|p__Proteobacteria|c__CFGB12186|o__OFGB12186|f__FGB12186|g__GGB34924	2|1224||||	12	k__Bacteria|p__Proteobacteria:12	2|1224:12
GGB	34925	1	1	SGB50502,SGB51962	-	-	kGGB	Genus	k__Bacteria|p__Proteobacteria|c__Gammaproteobacteria|o__Gammaproteobacteria_unclassified|f__Gammaproteobacteria_unclassified|g__Gammaproteobacteria_unclassified	2|1224|1236|||	1	k__Bacteria|p__Proteobacteria|c__Gammaproteobacteria|o__Gammaproteobacteria_unclassified|f__Gammaproteobacteria_unclassified|g__Gammaproteobacteria_unclassified:1	2|1224|1236|||:1
GGB	34926	1	0	SGB55143	-	-	uGGB	Family	k__Bacteria|p__Proteobacteria|c__Gammaproteobacteria|o__Gammaproteobacteria_unclassified|f__Gammaproteobacteria_unclassified|g__GGB34926	2|1224|1236|||	1	k__Bacteria|p__Proteobacteria|c__Gammaproteobacteria|o__Gammaproteobacteria_unclassified|f__Gammaproteobacteria_unclassified:1	2|1224|1236||:1
GGB	34927	1	0	SGB47154	-	-	uGGB	Family	k__Bacteria|p__Proteobacteria|c__Gammaproteobacteria|o__Gammaproteobacteria_unclassified|f__Gammaproteobacteria_unclassified|g__GGB34927	2|1224|1236|||	1	k__Bacteria|p__Proteobacteria|c__Gammaproteobacteria|o__Gammaproteobacteria_unclassified|f__Gammaproteobacteria_unclassified:1	2|1224|1236||:1
GGB	34928	1	0	SGB54761	-	-	uGGB	Family	k__Bacteria|p__Proteobacteria|c__Gammaproteobacteria|o__Gammaproteobacteria_unclassified|f__Gammaproteobacteria_unclassified|g__GGB34928	2|1224|1236|||	1	k__Bacteria|p__Proteobacteria|c__Gammaproteobacteria|o__Gammaproteobacteria_unclassified|f__Gammaproteobacteria_unclassified:1	2|1224|1236||:1
GGB	34929	1	0	SGB56572	-	-	uGGB	Family	k__Bacteria|p__Proteobacteria|c__Gammaproteobacteria|o__Gammaproteobacteria_unclassified|f__Gammaproteobacteria_unclassified|g__GGB34929	2|1224|1236|||	1	k__Bacteria|p__Proteobacteria|c__Gammaproteobacteria|o__Gammaproteobacteria_unclassified|f__Gammaproteobacteria_unclassified:1	2|1224|1236||:1
GGB	34930	0	1	SGB56497	-	-	kGGB	Genus	k__Bacteria|p__Proteobacteria|c__Alphaproteobacteria|o__Maricaulales|f__Maricaulaceae|g__Maricaulis	2|1224|28211|2800059|2800061|74317	1	k__Bacteria|p__Proteobacteria|c__Alphaproteobacteria|o__Maricaulales|f__Maricaulaceae|g__Maricaulis:1	2|1224|28211|2800059|2800061|74317:1
GGB	34931	1	0	SGB51921	-	-	uGGB	Family	k__Bacteria|p__Proteobacteria|c__Alphaproteobacteria|o__Maricaulales|f__Maricaulaceae|g__GGB34931	2|1224|28211|2800059|2800061|	1	k__Bacteria|p__Proteobacteria|c__Alphaproteobacteria|o__Maricaulales|f__Maricaulaceae:1	2|1224|28211|2800059|2800061:1
GGB	34933	1	0	SGB52784	-	-	uGGB	Other	k__Bacteria|p__Proteobacteria|c__CFGB12190|o__OFGB12190|f__FGB12190|g__GGB34933	2|1224||||	100	k__Bacteria|p__Proteobacteria:69,k__Bacteria|p__Actinobacteria:24,k__Bacteria|p__Chloroflexi:2,k__Bacteria|p__Fibrobacteres:2,k__Bacteria|p__Planctomycetes:1,k__Bacteria|p__Candidatus_Omnitrophica:1,k__Bacteria|p__Deinococcus_Thermus:1	2|1224:69,2|201174:24,2|200795:2,2|65842:2,2|203682:1,2|67812:1,2|1297:1
GGB	34934	1	0	SGB52328	-	-	uGGB	Other	k__Bacteria|p__Proteobacteria|c__CFGB12190|o__OFGB12190|f__FGB12190|g__GGB34934	2|1224||||	13	k__Bacteria|p__Proteobacteria:9,k__Bacteria|p__Actinobacteria:2,k__Bacteria|p__Lentisphaerae:1,k__Bacteria|p__Firmicutes:1	2|1224:9,2|201174:2,2|256845:1,2|1239:1
GGB	34937	1	1	SGB52419	-	-	kGGB	Genus	k__Bacteria|p__Spirochaetes|c__Spirochaetia|o__Spirochaetia_unclassified|f__Spirochaetia_unclassified|g__Spirochaetia_unclassified	2|203691|203692|||	1	k__Bacteria|p__Spirochaetes|c__Spirochaetia|o__Spirochaetia_unclassified|f__Spirochaetia_unclassified|g__Spirochaetia_unclassified:1	2|203691|203692|||:1
GGB	34938	1	0	SGB49675	-	-	uGGB	Family	k__Bacteria|p__Spirochaetes|c__Spirochaetia|o__Spirochaetia_unclassified|f__Spirochaetia_unclassified|g__GGB34938	2|203691|203692|||	1	k__Bacteria|p__Spirochaetes|c__Spirochaetia|o__Spirochaetia_unclassified|f__Spirochaetia_unclassified:1	2|203691|203692||:1
GGB	34939	1	0	SGB57312	-	-	uGGB	Other	k__Bacteria|p__Actinobacteria|c__CFGB12194|o__OFGB12194|f__FGB12194|g__GGB34939	2|201174||||	21	k__Bacteria|p__Actinobacteria:15,k__Bacteria|p__Proteobacteria:6	2|201174:15,2|1224:6
GGB	34942	6	0	SGB54582	-	-	uGGB	Other	k__Bacteria|p__Acidobacteria|c__CFGB12196|o__OFGB12196|f__FGB12196|g__GGB34942	2|57723||||	45	k__Bacteria|p__Acidobacteria:24,k__Bacteria|p__Proteobacteria:18,k__Bacteria|p__Actinobacteria:3	2|57723:24,2|1224:18,2|201174:3
GGB	34943	18	0	SGB57189	-	-	uGGB	Other	k__Bacteria|p__Proteobacteria|c__CFGB12197|o__OFGB12197|f__FGB12197|g__GGB34943	2|1224||||	18	k__Bacteria|p__Proteobacteria:18	2|1224:18
GGB	34944	1	0	SGB55971	-	-	uGGB	Other	k__Bacteria|p__Actinobacteria|c__CFGB12197|o__OFGB12197|f__FGB12197|g__GGB34944	2|201174||||	7	k__Bacteria|p__Actinobacteria:7	2|201174:7
GGB	34946	6	1	SGB51263,SGB66975,SGB66976,SGB66977	-	-	kGGB	Genus	k__Bacteria|p__Cyanobacteria|c__Cyanobacteria_unclassified|o__Synechococcales|f__Prochloraceae|g__Prochlorococcus	2|1117||1890424|1213|1218	1	k__Bacteria|p__Cyanobacteria|c__Cyanobacteria_unclassified|o__Synechococcales|f__Prochloraceae|g__Prochlorococcus:1	2|1117||1890424|1213|1218:1
GGB	34948	3	0	SGB54281,SGB55059	-	-	uGGB	Other	k__Bacteria|p__Actinobacteria|c__CFGB12201|o__OFGB12201|f__FGB12201|g__GGB34948	2|201174||||	17	k__Bacteria|p__Actinobacteria:11,k__Bacteria|p__Armatimonadetes:2,k__Bacteria|p__Bacteroidetes:1,k__Bacteria|p__Proteobacteria:1,k__Bacteria|p__Firmicutes:1,k__Bacteria|p__Planctomycetes:1	2|201174:11,2|67819:2,2|976:1,2|1224:1,2|1239:1,2|203682:1
GGB	34949	1	0	SGB46977	-	-	uGGB	Other	k__Bacteria|p__Proteobacteria|c__CFGB12202|o__OFGB12202|f__FGB12202|g__GGB34949	2|1224||||	10	k__Bacteria|p__Proteobacteria:10	2|1224:10
GGB	34950	1	0	SGB57402	-	-	uGGB	Other	k__Bacteria|p__Proteobacteria|c__CFGB12203|o__OFGB12203|f__FGB12203|g__GGB34950	2|1224||||	11	k__Bacteria|p__Proteobacteria:11	2|1224:11
GGB	34951	1	0	SGB57430	-	-	uGGB	Other	k__Bacteria|p__Proteobacteria|c__CFGB12204|o__OFGB12204|f__FGB12204|g__GGB34951	2|1224||||	5	k__Bacteria|p__Proteobacteria:5	2|1224:5
GGB	34953	8	1	SGB50576,SGB51119,SGB51343,SGB56942	-	-	kGGB	Genus	k__Bacteria|p__Cyanobacteria|c__Cyanobacteria_unclassified|o__Synechococcales|f__Prochloraceae|g__Prochlorococcus	2|1117||1890424|1213|1218	1	k__Bacteria|p__Cyanobacteria|c__Cyanobacteria_unclassified|o__Synechococcales|f__Prochloraceae|g__Prochlorococcus:1	2|1117||1890424|1213|1218:1
GGB	34954	1	0	SGB45837	-	-	uGGB	Other	k__Bacteria|p__Firmicutes|c__CFGB12206|o__OFGB12206|f__FGB12206|g__GGB34954	2|1239||||	22	k__Bacteria|p__Firmicutes:19,k__Bacteria|p__Fusobacteria:1,k__Bacteria|p__Tenericutes:1,k__Bacteria|p__Bacteroidetes:1	2|1239:19,2|32066:1,2|544448:1,2|976:1
GGB	34956	1	0	SGB54500	-	-	uGGB	Other	k__Bacteria|p__Acidobacteria|c__CFGB12208|o__OFGB12208|f__FGB12208|g__GGB34956	2|57723||||	2	k__Bacteria|p__Acidobacteria:2	2|57723:2
GGB	34959	2	1	SGB50912	-	-	kGGB	Genus	k__Bacteria|p__Proteobacteria|c__Alphaproteobacteria|o__Pelagibacterales|f__Pelagibacteraceae|g__Pelagibacteraceae_unclassified	2|1224|28211|54526|1655514|	1	k__Bacteria|p__Proteobacteria|c__Alphaproteobacteria|o__Pelagibacterales|f__Pelagibacteraceae|g__Pelagibacteraceae_unclassified:1	2|1224|28211|54526|1655514|:1
GGB	34960	4	0	SGB54697	-	-	uGGB	Other	k__Bacteria|p__Proteobacteria|c__CFGB12212|o__OFGB12212|f__FGB12212|g__GGB34960	2|1224||||	228	k__Bacteria|p__Proteobacteria:168,k__Archaea|p__Euryarchaeota:33,k__Bacteria|p__Actinobacteria:22,k__Archaea|p__Candidatus_Thermoplasmatota:5	2|1224:168,2157|28890:33,2|201174:22,2157|2283796:5
GGB	34961	11	0	SGB46227	-	-	uGGB	Other	k__Archaea|p__Euryarchaeota|c__CFGB12213|o__OFGB12213|f__FGB12213|g__GGB34961	2157|28890||||	158	k__Archaea|p__Euryarchaeota:41,k__Bacteria|p__Spirochaetes:30,k__Bacteria|p__Proteobacteria:26,k__Bacteria|p__Tenericutes:20,k__Bacteria|p__Firmicutes:15,k__Archaea|p__Crenarchaeota:10,k__Bacteria|p__Bacteroidetes:9,k__Archaea|p__Thaumarchaeota:3,k__Archaea|p__Nanoarchaeota:2,k__Bacteria|p__Fusobacteria:2	2157|28890:41,2|203691:30,2|1224:26,2|544448:20,2|1239:15,2157|28889:10,2|976:9,2157|651137:3,2157|192989:2,2|32066:2
GGB	34963	1	0	SGB48868	-	-	uGGB	Other	k__Bacteria|p__Firmicutes|c__CFGB12214|o__OFGB12214|f__FGB12214|g__GGB34963	2|1239||||	1	k__Bacteria|p__Firmicutes:1	2|1239:1
GGB	34965	5	0	SGB50020	-	-	uGGB	Other	k__Bacteria|p__Bacteroidetes|c__CFGB12216|o__OFGB12216|f__FGB12216|g__GGB34965	2|976||||	99	k__Bacteria|p__Bacteroidetes:99	2|976:99
GGB	34967	3	0	SGB53697,SGB55308	-	-	uGGB	Other	k__Bacteria|p__Proteobacteria|c__CFGB12218|o__OFGB12218|f__FGB12218|g__GGB34967	2|1224||||	4	k__Bacteria|p__Proteobacteria:2,k__Bacteria|p__Acidobacteria:1,k__Bacteria|p__Firmicutes:1	2|1224:2,2|57723:1,2|1239:1
GGB	34968	16	2	SGB51003,SGB68578,SGB68579,SGB68580,SGB68581,SGB68582,SGB68583,SGB68584,SGB68585,SGB68586,SGB68587,SGB68589,SGB68591,SGB76385	-	-	kGGB	Genus	k__Bacteria|p__Proteobacteria|c__Alphaproteobacteria|o__Pelagibacterales|f__Pelagibacteraceae|g__Pelagibacteraceae_unclassified	2|1224|28211|54526|1655514|	2	k__Bacteria|p__Proteobacteria|c__Alphaproteobacteria|o__Pelagibacterales|f__Pelagibacteraceae|g__Pelagibacteraceae_unclassified:1,k__Bacteria|p__Proteobacteria|c__Alphaproteobacteria|o__Pelagibacterales|f__Pelagibacterales_unclassified|g__Pelagibacterales_unclassified:1	2|1224|28211|54526|1655514|:1,2|1224|28211|54526||:1
GGB	34969	10	0	SGB54080,SGB72603,SGB72606	-	-	uGGB	Family	k__Bacteria|p__Proteobacteria|c__Alphaproteobacteria|o__Pelagibacterales|f__Pelagibacteraceae|g__GGB34969	2|1224|28211|54526|1655514|	2	k__Bacteria|p__Proteobacteria|c__Alphaproteobacteria|o__Pelagibacterales|f__Pelagibacteraceae:1,k__Bacteria|p__Proteobacteria|c__Alphaproteobacteria|o__Pelagibacterales|f__Pelagibacterales_unclassified:1	2|1224|28211|54526|1655514:1,2|1224|28211|54526|:1
GGB	34971	2	0	SGB49888	-	-	uGGB	Other	k__Bacteria|p__Bacteroidetes|c__CFGB12220|o__OFGB12220|f__FGB12220|g__GGB34971	2|976||||	6	k__Bacteria|p__Bacteroidetes:4,k__Bacteria|p__Proteobacteria:2	2|976:4,2|1224:2
GGB	34972	2	0	SGB51907	-	-	uGGB	Other	k__Bacteria|p__Firmicutes|c__CFGB12221|o__OFGB12221|f__FGB12221|g__GGB34972	2|1239||||	24	k__Bacteria|p__Firmicutes:23,k__Bacteria|p__Tenericutes:1	2|1239:23,2|544448:1
GGB	34973	1	0	SGB50015	-	-	uGGB	Other	k__Bacteria|p__Bacteroidetes|c__CFGB12222|o__OFGB12222|f__FGB12222|g__GGB34973	2|976||||	4	k__Bacteria|p__Bacteroidetes:3,k__Bacteria|p__Proteobacteria:1	2|976:3,2|1224:1
GGB	34974	3	0	SGB46972	-	-	uGGB	Other	k__Bacteria|p__Proteobacteria|c__CFGB12223|o__OFGB12223|f__FGB12223|g__GGB34974	2|1224||||	3	k__Bacteria|p__Proteobacteria:3	2|1224:3
GGB	34975	1	0	SGB51837	-	-	uGGB	Other	k__Bacteria|p__Aquificae|c__CFGB12224|o__OFGB12224|f__FGB12224|g__GGB34975	2|200783||||	1	k__Bacteria|p__Aquificae:1	2|200783:1
GGB	34976	2	0	SGB46101	-	-	uGGB	Other	k__Archaea|p__Euryarchaeota|c__CFGB12225|o__OFGB12225|f__FGB12225|g__GGB34976	2157|28890||||	8	k__Archaea|p__Euryarchaeota:8	2157|28890:8
GGB	34977	2	0	SGB55943	-	-	uGGB	Other	k__Bacteria|p__Actinobacteria|c__CFGB12226|o__OFGB12226|f__FGB12226|g__GGB34977	2|201174||||	2	k__Bacteria|p__Actinobacteria:2	2|201174:2
GGB	34978	2	0	SGB53929	-	-	uGGB	Other	k__Bacteria|p__Actinobacteria|c__CFGB12226|o__OFGB12226|f__FGB12226|g__GGB34978	2|201174||||	18	k__Bacteria|p__Actinobacteria:18	2|201174:18
GGB	34980	2	0	SGB56881	-	-	uGGB	Other	k__Bacteria|p__Proteobacteria|c__CFGB12228|o__OFGB12228|f__FGB12228|g__GGB34980	2|1224||||	3	k__Bacteria|p__Proteobacteria:3	2|1224:3
GGB	34981	1	0	SGB57210	-	-	uGGB	Other	k__Bacteria|p__Proteobacteria|c__CFGB12228|o__OFGB12228|f__FGB12228|g__GGB34981	2|1224||||	15	k__Bacteria|p__Proteobacteria:15	2|1224:15
GGB	34982	2	0	SGB57151	-	-	uGGB	Other	k__Bacteria|p__Proteobacteria|c__CFGB12229|o__OFGB12229|f__FGB12229|g__GGB34982	2|1224||||	6	k__Bacteria|p__Proteobacteria:6	2|1224:6
GGB	34983	5	0	SGB57769,SGB69009	-	-	uGGB	Family	k__Bacteria|p__Bacteroidetes|c__Saprospiria|o__Saprospirales|f__Haliscomenobacteraceae|g__GGB34983	2|976|1937959|1936988|1937961|	1	k__Bacteria|p__Bacteroidetes|c__Saprospiria|o__Saprospirales|f__Haliscomenobacteraceae:1	2|976|1937959|1936988|1937961:1
GGB	34984	5	0	SGB45818,SGB55816	-	-	uGGB	Family	k__Bacteria|p__Cyanobacteria|c__Cyanobacteria_unclassified|o__Synechococcales|f__Leptolyngbyaceae|g__GGB34984	2|1117||1890424|1890438|	1	k__Bacteria|p__Cyanobacteria|c__Cyanobacteria_unclassified|o__Synechococcales|f__Leptolyngbyaceae:1	2|1117||1890424|1890438:1
GGB	34985	3	0	SGB52165	-	-	uGGB	Other	k__Bacteria|p__Proteobacteria|c__CFGB12232|o__OFGB12232|f__FGB12232|g__GGB34985	2|1224||||	3	k__Bacteria|p__Proteobacteria:3	2|1224:3
GGB	34987	1	0	SGB51751	-	-	uGGB	Family	k__Bacteria|p__Cyanobacteria|c__Cyanobacteria_unclassified|o__Synechococcales|f__Leptolyngbyaceae|g__GGB34987	2|1117||1890424|1890438|	1	k__Bacteria|p__Cyanobacteria|c__Cyanobacteria_unclassified|o__Synechococcales|f__Leptolyngbyaceae:1	2|1117||1890424|1890438:1
GGB	34988	8	0	SGB49981,SGB66888,SGB66889,SGB66890,SGB66891,SGB66892,SGB66893	-	-	uGGB	Other	k__Bacteria|p__Bacteroidetes|c__CFGB12234|o__OFGB12234|f__FGB12234|g__GGB34988	2|976||||	152	k__Bacteria|p__Bacteroidetes:152	2|976:152
GGB	34990	3	0	SGB53936,SGB62971	-	-	uGGB	Other	k__Bacteria|p__Actinobacteria|c__CFGB12236|o__OFGB12236|f__FGB12236|g__GGB34990	2|201174||||	8	k__Bacteria|p__Actinobacteria:8	2|201174:8
GGB	34991	1	0	SGB55183	-	-	uGGB	Other	k__Bacteria|p__Proteobacteria|c__CFGB12237|o__OFGB12237|f__FGB12237|g__GGB34991	2|1224||||	17	k__Bacteria|p__Proteobacteria:6,k__Bacteria|p__Actinobacteria:5,k__Bacteria|p__Chloroflexi:2,k__Bacteria|p__Planctomycetes:2,k__Bacteria|p__Deinococcus_Thermus:1,k__Bacteria|p__Chlamydiae:1	2|1224:6,2|201174:5,2|200795:2,2|203682:2,2|1297:1,2|204428:1
GGB	34992	1	0	SGB48008	-	-	uGGB	Other	k__Bacteria|p__Firmicutes|c__CFGB12237|o__OFGB12237|f__FGB12237|g__GGB34992	2|1239||||	1	k__Bacteria|p__Firmicutes:1	2|1239:1
GGB	34993	5	0	SGB50467,SGB76497,SGB76498,SGB76499	-	-	uGGB	Other	k__Bacteria|p__Firmicutes|c__CFGB12238|o__OFGB12238|f__FGB12238|g__GGB34993	2|1239||||	114	k__Bacteria|p__Firmicutes:89,k__Bacteria|p__Proteobacteria:6,k__Bacteria|p__Candidatus_Aerophobetes:5,k__Bacteria|p__Spirochaetes:4,k__Bacteria|p__Bacteria_unclassified:3,k__Bacteria|p__Thermotogae:3,k__Bacteria|p__Actinobacteria:1,k__Bacteria|p__Chloroflexi:1,k__Bacteria|p__Bacteroidetes:1,k__Archaea|p__Euryarchaeota:1	2|1239:89,2|1224:6,2|1052815:5,2|203691:4,2|:3,2|200918:3,2|201174:1,2|200795:1,2|976:1,2157|28890:1
GGB	34995	1	0	SGB52261	-	-	uGGB	Family	k__Bacteria|p__Planctomycetes|c__Planctomycetia|o__Pirellulales|f__Pirellulaceae|g__GGB34995	2|203682|203683|2691354|2691357|	1	k__Bacteria|p__Planctomycetes|c__Planctomycetia|o__Pirellulales|f__Pirellulaceae:1	2|203682|203683|2691354|2691357:1
GGB	34997	5	0	SGB52713	-	-	uGGB	Other	k__Bacteria|p__Verrucomicrobia|c__CFGB12242|o__OFGB12242|f__FGB12242|g__GGB34997	2|74201||||	5	k__Bacteria|p__Verrucomicrobia:5	2|74201:5
GGB	34998	1	0	SGB57792	-	-	uGGB	Other	k__Bacteria|p__Bacteria_unclassified|c__CFGB12243|o__OFGB12243|f__FGB12243|g__GGB34998	2|||||	1	k__Bacteria|p__Bacteria_unclassified:1	2|:1
GGB	35000	2	0	SGB64157,SGB82708	-	-	uGGB	Other	k__Bacteria|p__Firmicutes|c__CFGB12245|o__OFGB12245|f__FGB12245|g__GGB35000	2|1239||||	3	k__Bacteria|p__Firmicutes:3	2|1239:3
GGB	35002	1	0	SGB51668	-	-	uGGB	Other	k__Bacteria|p__Bacteroidetes|c__CFGB12246|o__OFGB12246|f__FGB12246|g__GGB35002	2|976||||	3	k__Bacteria|p__Bacteroidetes:3	2|976:3
GGB	35003	1	0	SGB49377	-	-	uGGB	Other	k__Bacteria|p__Bacteroidetes|c__CFGB12247|o__OFGB12247|f__FGB12247|g__GGB35003	2|976||||	7	k__Bacteria|p__Bacteroidetes:7	2|976:7
GGB	35004	1	0	SGB55044	-	-	uGGB	Other	k__Bacteria|p__Actinobacteria|c__CFGB12247|o__OFGB12247|f__FGB12247|g__GGB35004	2|201174||||	22	k__Bacteria|p__Actinobacteria:21,k__Bacteria|p__Bacteria_unclassified:1	2|201174:21,2|:1
GGB	35005	1	0	SGB54256	-	-	uGGB	Other	k__Bacteria|p__Actinobacteria|c__CFGB12248|o__OFGB12248|f__FGB12248|g__GGB35005	2|201174||||	11	k__Bacteria|p__Actinobacteria:11	2|201174:11
GGB	35008	1	0	SGB49245	-	-	uGGB	Other	k__Bacteria|p__Tenericutes|c__CFGB12251|o__OFGB12251|f__FGB12251|g__GGB35008	2|544448||||	1	k__Bacteria|p__Tenericutes:1	2|544448:1
GGB	35011	2	0	SGB55039	-	-	uGGB	Other	k__Bacteria|p__Actinobacteria|c__CFGB12254|o__OFGB12254|f__FGB12254|g__GGB35011	2|201174||||	35	k__Bacteria|p__Actinobacteria:34,k__Bacteria|p__Proteobacteria:1	2|201174:34,2|1224:1
GGB	35012	1	0	SGB53314	-	-	uGGB	Other	k__Bacteria|p__Proteobacteria|c__CFGB12255|o__OFGB12255|f__FGB12255|g__GGB35012	2|1224||||	80	k__Bacteria|p__Proteobacteria:57,k__Bacteria|p__Actinobacteria:15,k__Bacteria|p__Planctomycetes:2,k__Bacteria|p__Firmicutes:2,k__Bacteria|p__Deinococcus_Thermus:2,k__Bacteria|p__Verrucomicrobia:1,k__Bacteria|p__Chloroflexi:1	2|1224:57,2|201174:15,2|203682:2,2|1239:2,2|1297:2,2|74201:1,2|200795:1
GGB	35013	3	0	SGB57333,SGB85549	-	-	uGGB	Other	k__Bacteria|p__Proteobacteria|c__CFGB12256|o__OFGB12256|f__FGB12256|g__GGB35013	2|1224||||	3	k__Bacteria|p__Proteobacteria:3	2|1224:3
GGB	35014	3	0	SGB64953,SGB67701	-	-	uGGB	Other	k__Bacteria|p__Proteobacteria|c__CFGB12257|o__OFGB12257|f__FGB12257|g__GGB35014	2|1224||||	5	k__Bacteria|p__Proteobacteria:5	2|1224:5
GGB	35015	2	0	SGB52092	-	-	uGGB	Other	k__Bacteria|p__Proteobacteria|c__CFGB12258|o__OFGB12258|f__FGB12258|g__GGB35015	2|1224||||	2	k__Bacteria|p__Proteobacteria:2	2|1224:2
GGB	35017	1	0	SGB51985	-	-	uGGB	Other	k__Bacteria|p__Proteobacteria|c__CFGB12259|o__OFGB12259|f__FGB12259|g__GGB35017	2|1224||||	1	k__Bacteria|p__Proteobacteria:1	2|1224:1
GGB	35018	2	0	SGB56313	-	-	uGGB	Other	k__Bacteria|p__Proteobacteria|c__CFGB12260|o__OFGB12260|f__FGB12260|g__GGB35018	2|1224||||	4	k__Bacteria|p__Proteobacteria:4	2|1224:4
GGB	35019	1	0	SGB56066	-	-	uGGB	Other	k__Bacteria|p__Acidobacteria|c__CFGB12261|o__OFGB12261|f__FGB12261|g__GGB35019	2|57723||||	1	k__Bacteria|p__Acidobacteria:1	2|57723:1
GGB	35020	5	0	SGB58132,SGB60449,SGB74110	-	-	uGGB	Other	k__Bacteria|p__Proteobacteria|c__CFGB12262|o__OFGB12262|f__FGB12262|g__GGB35020	2|1224||||	19	k__Bacteria|p__Proteobacteria:19	2|1224:19
GGB	35021	3	0	SGB53118,SGB66954	-	-	uGGB	Other	k__Bacteria|p__Planctomycetes|c__CFGB12263|o__OFGB12263|f__FGB12263|g__GGB35021	2|203682||||	6	k__Bacteria|p__Planctomycetes:4,k__Bacteria|p__Actinobacteria:2	2|203682:4,2|201174:2
GGB	35023	0	3	SGB55729,SGB87256	-	-	kGGB	Genus	k__Bacteria|p__Actinobacteria|c__Actinobacteria|o__Streptomycetales|f__Streptomycetaceae|g__Streptomyces	2|201174|1760|85011|2062|1883	3	k__Bacteria|p__Actinobacteria|c__Actinobacteria|o__Streptomycetales|f__Streptomycetaceae|g__Streptomyces:3	2|201174|1760|85011|2062|1883:3
GGB	35024	1	0	SGB50327	-	-	uGGB	Family	k__Bacteria|p__Actinobacteria|c__Actinobacteria|o__Streptomycetales|f__Streptomycetaceae|g__GGB35024	2|201174|1760|85011|2062|	3	k__Bacteria|p__Actinobacteria|c__Actinobacteria|o__Streptomycetales|f__Streptomycetaceae:3	2|201174|1760|85011|2062:3
GGB	35025	1	0	SGB55538	-	-	uGGB	Other	k__Bacteria|p__Actinobacteria|c__CFGB12266|o__OFGB12266|f__FGB12266|g__GGB35025	2|201174||||	1	k__Bacteria|p__Actinobacteria:1	2|201174:1
GGB	35027	7	0	SGB48128	-	-	uGGB	Other	k__Bacteria|p__Bacteroidetes|c__CFGB12266|o__OFGB12266|f__FGB12266|g__GGB35027	2|976||||	9	k__Bacteria|p__Bacteroidetes:9	2|976:9
GGB	35029	1	0	SGB53030	-	-	uGGB	Other	k__Bacteria|p__Planctomycetes|c__CFGB12267|o__OFGB12267|f__FGB12267|g__GGB35029	2|203682||||	15	k__Bacteria|p__Planctomycetes:13,k__Bacteria|p__Proteobacteria:1,k__Bacteria|p__Actinobacteria:1	2|203682:13,2|1224:1,2|201174:1
GGB	35031	1	0	SGB56733	-	-	uGGB	Other	k__Bacteria|p__Proteobacteria|c__CFGB12268|o__OFGB12268|f__FGB12268|g__GGB35031	2|1224||||	6	k__Bacteria|p__Proteobacteria:6	2|1224:6
GGB	35033	1	0	SGB50028	-	-	uGGB	Other	k__Bacteria|p__Bacteroidetes|c__CFGB12269|o__OFGB12269|f__FGB12269|g__GGB35033	2|976||||	2	k__Bacteria|p__Bacteroidetes:2	2|976:2
GGB	35034	1	0	SGB53037	-	-	uGGB	Other	k__Bacteria|p__Proteobacteria|c__CFGB12269|o__OFGB12269|f__FGB12269|g__GGB35034	2|1224||||	100	k__Bacteria|p__Proteobacteria:79,k__Bacteria|p__Actinobacteria:8,k__Bacteria|p__Planctomycetes:7,k__Bacteria|p__Verrucomicrobia:5,k__Bacteria|p__Firmicutes:1	2|1224:79,2|201174:8,2|203682:7,2|74201:5,2|1239:1
GGB	35036	1	0	SGB57840	-	-	uGGB	Other	k__Bacteria|p__Proteobacteria|c__CFGB12270|o__OFGB12270|f__FGB12270|g__GGB35036	2|1224||||	3	k__Bacteria|p__Proteobacteria:3	2|1224:3
GGB	35038	3	0	SGB55441,SGB73569	-	-	uGGB	Other	k__Bacteria|p__Actinobacteria|c__CFGB12271|o__OFGB12271|f__FGB12271|g__GGB35038	2|201174||||	42	k__Bacteria|p__Actinobacteria:33,k__Bacteria|p__Proteobacteria:9	2|201174:33,2|1224:9
GGB	35039	4	0	SGB47256	-	-	uGGB	Other	k__Bacteria|p__Firmicutes|c__CFGB12271|o__OFGB12271|f__FGB12271|g__GGB35039	2|1239||||	9	k__Bacteria|p__Firmicutes:9	2|1239:9
GGB	35042	1	0	SGB57443	-	-	uGGB	Family	k__Bacteria|p__Cyanobacteria|c__Cyanobacteria_unclassified|o__Synechococcales|f__Synechococcaceae|g__GGB35042	2|1117||1890424|1890426|	3	k__Bacteria|p__Cyanobacteria|c__Cyanobacteria_unclassified|o__Synechococcales|f__Synechococcaceae:3	2|1117||1890424|1890426:3
GGB	35045	1	0	SGB55326	-	-	uGGB	Family	k__Bacteria|p__Cyanobacteria|c__Cyanobacteria_unclassified|o__Synechococcales|f__Synechococcaceae|g__GGB35045	2|1117||1890424|1890426|	3	k__Bacteria|p__Cyanobacteria|c__Cyanobacteria_unclassified|o__Synechococcales|f__Synechococcaceae:3	2|1117||1890424|1890426:3
GGB	35047	2	0	SGB52896,SGB83326	-	-	uGGB	Family	k__Bacteria|p__Cyanobacteria|c__Cyanobacteria_unclassified|o__Synechococcales|f__Synechococcaceae|g__GGB35047	2|1117||1890424|1890426|	3	k__Bacteria|p__Cyanobacteria|c__Cyanobacteria_unclassified|o__Synechococcales|f__Synechococcaceae:3	2|1117||1890424|1890426:3
GGB	35048	1	0	SGB52331	-	-	uGGB	Family	k__Bacteria|p__Cyanobacteria|c__Cyanobacteria_unclassified|o__Synechococcales|f__Synechococcaceae|g__GGB35048	2|1117||1890424|1890426|	3	k__Bacteria|p__Cyanobacteria|c__Cyanobacteria_unclassified|o__Synechococcales|f__Synechococcaceae:3	2|1117||1890424|1890426:3
GGB	35049	2	0	SGB46761,SGB56537	-	-	uGGB	Family	k__Bacteria|p__Cyanobacteria|c__Cyanobacteria_unclassified|o__Synechococcales|f__Synechococcaceae|g__GGB35049	2|1117||1890424|1890426|	3	k__Bacteria|p__Cyanobacteria|c__Cyanobacteria_unclassified|o__Synechococcales|f__Synechococcaceae:3	2|1117||1890424|1890426:3
GGB	35052	1	0	SGB53316	-	-	uGGB	Family	k__Bacteria|p__Cyanobacteria|c__Cyanobacteria_unclassified|o__Synechococcales|f__Synechococcaceae|g__GGB35052	2|1117||1890424|1890426|	3	k__Bacteria|p__Cyanobacteria|c__Cyanobacteria_unclassified|o__Synechococcales|f__Synechococcaceae:3	2|1117||1890424|1890426:3
GGB	35055	1	0	SGB55378	-	-	uGGB	Family	k__Bacteria|p__Cyanobacteria|c__Cyanobacteria_unclassified|o__Synechococcales|f__Prochloraceae|g__GGB35055	2|1117||1890424|1213|	2	k__Bacteria|p__Cyanobacteria|c__Cyanobacteria_unclassified|o__Synechococcales|f__Prochloraceae:1,k__Bacteria|p__Proteobacteria|c__Alphaproteobacteria|o__Alphaproteobacteria_unclassified|f__Alphaproteobacteria_unclassified:1	2|1117||1890424|1213:1,2|1224|28211||:1
GGB	35056	1	1	SGB51178,SGB67083	-	-	kGGB	Genus	k__Bacteria|p__Cyanobacteria|c__Cyanobacteria_unclassified|o__Synechococcales|f__Prochloraceae|g__Prochlorococcus	2|1117||1890424|1213|1218	1	k__Bacteria|p__Cyanobacteria|c__Cyanobacteria_unclassified|o__Synechococcales|f__Prochloraceae|g__Prochlorococcus:1	2|1117||1890424|1213|1218:1
GGB	35057	1	0	SGB51874	-	-	uGGB	Family	k__Bacteria|p__Cyanobacteria|c__Cyanobacteria_unclassified|o__Synechococcales|f__Prochloraceae|g__GGB35057	2|1117||1890424|1213|	2	k__Bacteria|p__Cyanobacteria|c__Cyanobacteria_unclassified|o__Synechococcales|f__Prochloraceae:1,k__Bacteria|p__Proteobacteria|c__Alphaproteobacteria|o__Alphaproteobacteria_unclassified|f__Alphaproteobacteria_unclassified:1	2|1117||1890424|1213:1,2|1224|28211||:1
GGB	35058	0	1	SGB46894	-	-	kGGB	Genus	k__Bacteria|p__Proteobacteria|c__Alphaproteobacteria|o__Alphaproteobacteria_unclassified|f__Alphaproteobacteria_unclassified|g__Alphaproteobacteria_unclassified	2|1224|28211|||	1	k__Bacteria|p__Proteobacteria|c__Alphaproteobacteria|o__Alphaproteobacteria_unclassified|f__Alphaproteobacteria_unclassified|g__Alphaproteobacteria_unclassified:1	2|1224|28211|||:1
GGB	35061	1	0	SGB52126	-	-	uGGB	Other	k__Archaea|p__Euryarchaeota|c__CFGB12274|o__OFGB12274|f__FGB12274|g__GGB35061	2157|28890||||	1	k__Archaea|p__Euryarchaeota:1	2157|28890:1
GGB	35063	4	0	SGB54170,SGB63048	-	-	uGGB	Other	k__Bacteria|p__Actinobacteria|c__CFGB12275|o__OFGB12275|f__FGB12275|g__GGB35063	2|201174||||	22	k__Bacteria|p__Actinobacteria:22	2|201174:22
GGB	35066	1	0	SGB52101	-	-	uGGB	Other	k__Bacteria|p__Proteobacteria|c__CFGB12275|o__OFGB12275|f__FGB12275|g__GGB35066	2|1224||||	5	k__Bacteria|p__Proteobacteria:5	2|1224:5
GGB	35067	1	0	SGB52339	-	-	uGGB	Other	k__Bacteria|p__Proteobacteria|c__CFGB12276|o__OFGB12276|f__FGB12276|g__GGB35067	2|1224||||	56	k__Bacteria|p__Proteobacteria:32,k__Bacteria|p__Spirochaetes:11,k__Bacteria|p__Firmicutes:7,k__Bacteria|p__Tenericutes:3,k__Bacteria|p__Candidatus_Eisenbacteria:2,k__Bacteria|p__Bacteroidetes:1	2|1224:32,2|203691:11,2|1239:7,2|544448:3,2|1817801:2,2|976:1
GGB	35068	5	0	SGB47850	-	-	uGGB	Other	k__Bacteria|p__Firmicutes|c__CFGB12277|o__OFGB12277|f__FGB12277|g__GGB35068	2|1239||||	15	k__Bacteria|p__Firmicutes:15	2|1239:15
GGB	35072	2	0	SGB58038	-	-	uGGB	Other	k__Bacteria|p__Proteobacteria|c__CFGB12281|o__OFGB12281|f__FGB12281|g__GGB35072	2|1224||||	38	k__Bacteria|p__Proteobacteria:37,k__Bacteria|p__Firmicutes:1	2|1224:37,2|1239:1
GGB	35074	11	0	SGB48335,SGB52721	-	-	uGGB	Other	k__Bacteria|p__Verrucomicrobia|c__CFGB12283|o__OFGB12283|f__FGB12283|g__GGB35074	2|74201||||	17	k__Bacteria|p__Verrucomicrobia:11,k__Bacteria|p__Actinobacteria:2,k__Bacteria|p__Proteobacteria:2,k__Bacteria|p__Bacteroidetes:2	2|74201:11,2|201174:2,2|1224:2,2|976:2
GGB	35075	1	1	SGB48147	-	-	kGGB	Genus	k__Bacteria|p__Bacteroidetes|c__Bacteroidia|o__Bacteroidales|f__Rikenellaceae|g__Rikenellaceae_unclassified	2|976|200643|171549|171550|	1	k__Bacteria|p__Bacteroidetes|c__Bacteroidia|o__Bacteroidales|f__Rikenellaceae|g__Rikenellaceae_unclassified:1	2|976|200643|171549|171550|:1
GGB	35076	2	0	SGB50279	-	-	uGGB	Family	k__Bacteria|p__Bacteroidetes|c__Bacteroidia|o__Bacteroidales|f__Rikenellaceae|g__GGB35076	2|976|200643|171549|171550|	1	k__Bacteria|p__Bacteroidetes|c__Bacteroidia|o__Bacteroidales|f__Rikenellaceae:1	2|976|200643|171549|171550:1
GGB	35077	3	0	SGB50058,SGB78906	-	-	uGGB	Other	k__Bacteria|p__Bacteroidetes|c__CFGB12285|o__OFGB12285|f__FGB12285|g__GGB35077	2|976||||	6	k__Bacteria|p__Bacteroidetes:6	2|976:6
GGB	35078	1	0	SGB45808	-	-	uGGB	Other	k__Bacteria|p__Firmicutes|c__CFGB12286|o__OFGB12286|f__FGB12286|g__GGB35078	2|1239||||	100	k__Bacteria|p__Firmicutes:93,k__Bacteria|p__Proteobacteria:3,k__Archaea|p__Thaumarchaeota:1,k__Archaea|p__Crenarchaeota:1,k__Archaea|p__Euryarchaeota:1,k__Bacteria|p__Fusobacteria:1	2|1239:93,2|1224:3,2157|651137:1,2157|28889:1,2157|28890:1,2|32066:1
GGB	35079	4	0	SGB45801	-	-	uGGB	Other	k__Bacteria|p__Proteobacteria|c__CFGB12287|o__OFGB12287|f__FGB12287|g__GGB35079	2|1224||||	46	k__Bacteria|p__Proteobacteria:22,k__Bacteria|p__Actinobacteria:18,k__Archaea|p__Euryarchaeota:3,k__Bacteria|p__Firmicutes:2,k__Bacteria|p__Bacteria_unclassified:1	2|1224:22,2|201174:18,2157|28890:3,2|1239:2,2|:1
GGB	35080	1	0	SGB48757	-	-	uGGB	Other	k__Bacteria|p__Firmicutes|c__CFGB12287|o__OFGB12287|f__FGB12287|g__GGB35080	2|1239||||	73	k__Bacteria|p__Firmicutes:64,k__Bacteria|p__Actinobacteria:6,k__Bacteria|p__Chrysiogenetes:1,k__Bacteria|p__Synergistetes:1,k__Bacteria|p__Proteobacteria:1	2|1239:64,2|201174:6,2|200938:1,2|508458:1,2|1224:1
GGB	35081	1	0	SGB57847	-	-	uGGB	Other	k__Bacteria|p__Proteobacteria|c__CFGB12288|o__OFGB12288|f__FGB12288|g__GGB35081	2|1224||||	1	k__Bacteria|p__Proteobacteria:1	2|1224:1
GGB	35083	3	0	SGB48565	-	-	uGGB	Other	k__Bacteria|p__Bacteroidetes|c__CFGB12290|o__OFGB12290|f__FGB12290|g__GGB35083	2|976||||	8	k__Bacteria|p__Bacteroidetes:8	2|976:8
GGB	35087	1	0	SGB50220	-	-	uGGB	Other	k__Archaea|p__Euryarchaeota|c__CFGB12293|o__OFGB12293|f__FGB12293|g__GGB35087	2157|28890||||	1	k__Archaea|p__Euryarchaeota:1	2157|28890:1
GGB	35088	0	1	SGB49401	-	-	kGGB	Genus	k__Bacteria|p__Actinobacteria|c__Actinobacteria|o__Bifidobacteriales|f__Bifidobacteriales_unclassified|g__Candidatus_Ancillula	2|201174|1760|85004||1265508	1	k__Bacteria|p__Actinobacteria|c__Actinobacteria|o__Bifidobacteriales|f__Bifidobacteriales_unclassified|g__Candidatus_Ancillula:1	2|201174|1760|85004||1265508:1
GGB	35089	12	0	SGB56212	-	-	uGGB	Other	k__Bacteria|p__Proteobacteria|c__CFGB12295|o__OFGB12295|f__FGB12295|g__GGB35089	2|1224||||	174	k__Bacteria|p__Proteobacteria:174	2|1224:174
GGB	35092	4	0	SGB49692,SGB64575	-	-	uGGB	Other	k__Bacteria|p__Bacteroidetes|c__CFGB12297|o__OFGB12297|f__FGB12297|g__GGB35092	2|976||||	200	k__Bacteria|p__Bacteroidetes:159,k__Bacteria|p__Cyanobacteria:38,k__Bacteria|p__Proteobacteria:1,k__Bacteria|p__Firmicutes:1,k__Bacteria|p__Actinobacteria:1	2|976:159,2|1117:38,2|1224:1,2|1239:1,2|201174:1
GGB	35094	0	1	SGB51287	-	-	kGGB	Genus	k__Bacteria|p__Cyanobacteria|c__Cyanobacteria_unclassified|o__Synechococcales|f__Prochloraceae|g__Prochlorococcus	2|1117||1890424|1213|1218	1	k__Bacteria|p__Cyanobacteria|c__Cyanobacteria_unclassified|o__Synechococcales|f__Prochloraceae|g__Prochlorococcus:1	2|1117||1890424|1213|1218:1
GGB	35095	1	0	SGB57957	-	-	uGGB	Other	k__Bacteria|p__Proteobacteria|c__CFGB12300|o__OFGB12300|f__FGB12300|g__GGB35095	2|1224||||	53	k__Bacteria|p__Proteobacteria:53	2|1224:53
GGB	35096	1	0	SGB56681	-	-	uGGB	Other	k__Bacteria|p__Proteobacteria|c__CFGB12301|o__OFGB12301|f__FGB12301|g__GGB35096	2|1224||||	1	k__Bacteria|p__Proteobacteria:1	2|1224:1
GGB	35098	3	0	SGB62992,SGB62995,SGB63074	-	-	uGGB	Family	k__Bacteria|p__Thermodesulfobacteria|c__Thermodesulfobacteria|o__Thermodesulfobacteriales|f__Thermodesulfobacteriaceae|g__GGB35098	2|200940|67799|188710|188711|	1	k__Bacteria|p__Thermodesulfobacteria|c__Thermodesulfobacteria|o__Thermodesulfobacteriales|f__Thermodesulfobacteriaceae:1	2|200940|67799|188710|188711:1
GGB	35100	1	0	SGB49609	-	-	uGGB	Other	k__Bacteria|p__Fusobacteria|c__CFGB12304|o__OFGB12304|f__FGB12304|g__GGB35100	2|32066||||	38	k__Bacteria|p__Fusobacteria:17,k__Bacteria|p__Firmicutes:14,k__Bacteria|p__Bacteroidetes:4,k__Bacteria|p__Cyanobacteria:3	2|32066:17,2|1239:14,2|976:4,2|1117:3
GGB	35103	3	0	SGB57797	-	-	uGGB	Other	k__Bacteria|p__Chlamydiae|c__CFGB12307|o__OFGB12307|f__FGB12307|g__GGB35103	2|204428||||	136	k__Bacteria|p__Chlamydiae:97,k__Bacteria|p__Proteobacteria:39	2|204428:97,2|1224:39
GGB	35105	10	0	SGB48390,SGB69075,SGB70141,SGB70142	-	-	uGGB	Other	k__Bacteria|p__Bacteroidetes|c__CFGB12307|o__OFGB12307|f__FGB12307|g__GGB35105	2|976||||	40	k__Bacteria|p__Bacteroidetes:40	2|976:40
GGB	35106	1	1	SGB51150,SGB67086	-	-	kGGB	Genus	k__Bacteria|p__Cyanobacteria|c__Cyanobacteria_unclassified|o__Synechococcales|f__Prochloraceae|g__Prochlorococcus	2|1117||1890424|1213|1218	1	k__Bacteria|p__Cyanobacteria|c__Cyanobacteria_unclassified|o__Synechococcales|f__Prochloraceae|g__Prochlorococcus:1	2|1117||1890424|1213|1218:1
GGB	35107	1	0	SGB45760	-	-	uGGB	Other	k__Bacteria|p__Proteobacteria|c__CFGB12309|o__OFGB12309|f__FGB12309|g__GGB35107	2|1224||||	7	k__Bacteria|p__Proteobacteria:4,k__Bacteria|p__Actinobacteria:2,k__Archaea|p__Candidatus_Thermoplasmatota:1	2|1224:4,2|201174:2,2157|2283796:1
GGB	35109	2	0	SGB52087,SGB73917	-	-	uGGB	Other	k__Bacteria|p__Proteobacteria|c__CFGB12310|o__OFGB12310|f__FGB12310|g__GGB35109	2|1224||||	2	k__Bacteria|p__Proteobacteria:2	2|1224:2
GGB	35110	1	0	SGB48843	-	-	uGGB	Other	k__Bacteria|p__Chloroflexi|c__CFGB12311|o__OFGB12311|f__FGB12311|g__GGB35110	2|200795||||	1	k__Bacteria|p__Chloroflexi:1	2|200795:1
GGB	35111	1	0	SGB56009	-	-	uGGB	Other	k__Bacteria|p__Proteobacteria|c__CFGB12312|o__OFGB12312|f__FGB12312|g__GGB35111	2|1224||||	100	k__Bacteria|p__Proteobacteria:83,k__Bacteria|p__Actinobacteria:15,k__Bacteria|p__Planctomycetes:2	2|1224:83,2|201174:15,2|203682:2
GGB	35112	1	1	SGB48188	-	-	kGGB	Genus	k__Bacteria|p__Bacteroidetes|c__Bacteroidia|o__Bacteroidales|f__Bacteroidales_unclassified|g__Bacteroidales_unclassified	2|976|200643|171549||	1	k__Bacteria|p__Bacteroidetes|c__Bacteroidia|o__Bacteroidales|f__Bacteroidales_unclassified|g__Bacteroidales_unclassified:1	2|976|200643|171549||:1
GGB	35116	11	0	SGB49645,SGB64351,SGB79359,SGB79360	-	-	uGGB	Other	k__Bacteria|p__Bacteroidetes|c__CFGB12314|o__OFGB12314|f__FGB12314|g__GGB35116	2|976||||	11	k__Bacteria|p__Bacteroidetes:11	2|976:11
GGB	35117	1	0	SGB56019	-	-	uGGB	Other	k__Bacteria|p__Actinobacteria|c__CFGB12315|o__OFGB12315|f__FGB12315|g__GGB35117	2|201174||||	4	k__Bacteria|p__Actinobacteria:4	2|201174:4
GGB	35118	3	0	SGB52065	-	-	uGGB	Other	k__Bacteria|p__Proteobacteria|c__CFGB12316|o__OFGB12316|f__FGB12316|g__GGB35118	2|1224||||	7	k__Bacteria|p__Proteobacteria:7	2|1224:7
GGB	35119	0	1	SGB50487	-	-	kGGB	Genus	k__Bacteria|p__Candidatus_Atribacteria|c__Candidatus_Atribacteria_unclassified|o__Candidatus_Atribacteria_unclassified|f__Candidatus_Atribacteria_unclassified|g__Candidatus_Atribacteria_unclassified	2|67818||||	1	k__Bacteria|p__Candidatus_Atribacteria|c__Candidatus_Atribacteria_unclassified|o__Candidatus_Atribacteria_unclassified|f__Candidatus_Atribacteria_unclassified|g__Candidatus_Atribacteria_unclassified:1	2|67818||||:1
GGB	35120	0	2	SGB58237,SGB81623	-	-	kGGB	Genus	k__Bacteria|p__Proteobacteria|c__Gammaproteobacteria|o__Vibrionales|f__Vibrionaceae|g__Vibrio	2|1224|1236|135623|641|662	2	k__Bacteria|p__Proteobacteria|c__Gammaproteobacteria|o__Vibrionales|f__Vibrionaceae|g__Vibrio:2	2|1224|1236|135623|641|662:2
GGB	35121	3	0	SGB45976	-	-	uGGB	Other	k__Archaea|p__Candidatus_Thermoplasmatota|c__CFGB12319|o__OFGB12319|f__FGB12319|g__GGB35121	2157|2283796||||	7	k__Archaea|p__Candidatus_Thermoplasmatota:5,k__Archaea|p__Euryarchaeota:2	2157|2283796:5,2157|28890:2
GGB	35122	0	4	SGB55616,SGB86894	-	-	kGGB	Genus	k__Bacteria|p__Actinobacteria|c__Actinobacteria|o__Corynebacteriales|f__Mycobacteriaceae|g__Mycolicibacterium	2|201174|1760|85007|1762|1866885	4	k__Bacteria|p__Actinobacteria|c__Actinobacteria|o__Corynebacteriales|f__Mycobacteriaceae|g__Mycolicibacterium:4	2|201174|1760|85007|1762|1866885:4
GGB	35123	1	0	SGB49854	-	-	uGGB	Other	k__Bacteria|p__Fusobacteria|c__CFGB12321|o__OFGB12321|f__FGB12321|g__GGB35123	2|32066||||	4	k__Bacteria|p__Fusobacteria:3,k__Bacteria|p__Thermotogae:1	2|32066:3,2|200918:1
GGB	35124	0	3	SGB55725,SGB87088	-	-	kGGB	Genus	k__Bacteria|p__Actinobacteria|c__Actinobacteria|o__Streptomycetales|f__Streptomycetaceae|g__Streptomyces	2|201174|1760|85011|2062|1883	3	k__Bacteria|p__Actinobacteria|c__Actinobacteria|o__Streptomycetales|f__Streptomycetaceae|g__Streptomyces:3	2|201174|1760|85011|2062|1883:3
GGB	35130	1	0	SGB54527	-	-	uGGB	Other	k__Bacteria|p__Acidobacteria|c__CFGB12325|o__OFGB12325|f__FGB12325|g__GGB35130	2|57723||||	1	k__Bacteria|p__Acidobacteria:1	2|57723:1
GGB	35131	2	0	SGB55869	-	-	uGGB	Other	k__Bacteria|p__Actinobacteria|c__CFGB12325|o__OFGB12325|f__FGB12325|g__GGB35131	2|201174||||	8	k__Bacteria|p__Actinobacteria:8	2|201174:8
GGB	35132	1	0	SGB57764	-	-	uGGB	Other	k__Archaea|p__Thaumarchaeota|c__CFGB12326|o__OFGB12326|f__FGB12326|g__GGB35132	2157|651137||||	3	k__Archaea|p__Thaumarchaeota:3	2157|651137:3
GGB	35133	1	0	SGB55855	-	-	uGGB	Other	k__Bacteria|p__Actinobacteria|c__CFGB12327|o__OFGB12327|f__FGB12327|g__GGB35133	2|201174||||	5	k__Bacteria|p__Actinobacteria:4,k__Bacteria|p__Chlamydiae:1	2|201174:4,2|204428:1
GGB	35135	2	0	SGB50548	-	-	uGGB	Other	k__Bacteria|p__Proteobacteria|c__CFGB12329|o__OFGB12329|f__FGB12329|g__GGB35135	2|1224||||	4	k__Bacteria|p__Proteobacteria:4	2|1224:4
GGB	35138	2	0	SGB55177	-	-	uGGB	Other	k__Bacteria|p__Actinobacteria|c__CFGB12331|o__OFGB12331|f__FGB12331|g__GGB35138	2|201174||||	42	k__Bacteria|p__Actinobacteria:29,k__Bacteria|p__Proteobacteria:13	2|201174:29,2|1224:13
GGB	35139	1	0	SGB57812	-	-	uGGB	Other	k__Bacteria|p__Proteobacteria|c__CFGB12332|o__OFGB12332|f__FGB12332|g__GGB35139	2|1224||||	51	k__Bacteria|p__Proteobacteria:44,k__Bacteria|p__Firmicutes:7	2|1224:44,2|1239:7
GGB	35141	0	2	SGB58245,SGB81641	-	-	kGGB	Genus	k__Bacteria|p__Proteobacteria|c__Gammaproteobacteria|o__Alteromonadales|f__Psychromonadaceae|g__Psychromonas	2|1224|1236|135622|267894|67572	2	k__Bacteria|p__Proteobacteria|c__Gammaproteobacteria|o__Alteromonadales|f__Psychromonadaceae|g__Psychromonas:2	2|1224|1236|135622|267894|67572:2
GGB	35143	1	0	SGB51612	-	-	uGGB	Family	k__Bacteria|p__Proteobacteria|c__Gammaproteobacteria|o__Alteromonadales|f__Psychromonadaceae|g__GGB35143	2|1224|1236|135622|267894|	2	k__Bacteria|p__Proteobacteria|c__Gammaproteobacteria|o__Alteromonadales|f__Psychromonadaceae:2	2|1224|1236|135622|267894:2
GGB	35149	1	0	SGB55171	-	-	uGGB	Other	k__Bacteria|p__Bacteroidetes|c__CFGB12337|o__OFGB12337|f__FGB12337|g__GGB35149	2|976||||	2	k__Bacteria|p__Planctomycetes:1,k__Bacteria|p__Bacteroidetes:1	2|203682:1,2|976:1
GGB	35151	4	0	SGB63285	-	-	uGGB	Other	k__Bacteria|p__Firmicutes|c__CFGB12338|o__OFGB12338|f__FGB12338|g__GGB35151	2|1239||||	38	k__Bacteria|p__Firmicutes:38	2|1239:38
GGB	35153	5	0	SGB46883,SGB55380	-	-	uGGB	Other	k__Bacteria|p__Proteobacteria|c__CFGB12339|o__OFGB12339|f__FGB12339|g__GGB35153	2|1224||||	49	k__Bacteria|p__Proteobacteria:18,k__Bacteria|p__Firmicutes:14,k__Bacteria|p__Actinobacteria:13,k__Bacteria|p__Bacteria_unclassified:4	2|1224:18,2|1239:14,2|201174:13,2|:4
GGB	35154	4	0	SGB51706	-	-	uGGB	Other	k__Bacteria|p__Balneolaeota|c__CFGB12340|o__OFGB12340|f__FGB12340|g__GGB35154	2|1936987||||	10	k__Bacteria|p__Balneolaeota:10	2|1936987:10
GGB	35157	2	0	SGB56093,SGB58125	-	-	uGGB	Other	k__Bacteria|p__Proteobacteria|c__CFGB12343|o__OFGB12343|f__FGB12343|g__GGB35157	2|1224||||	65	k__Bacteria|p__Proteobacteria:57,k__Bacteria|p__Actinobacteria:8	2|1224:57,2|201174:8
GGB	35158	1	0	SGB55411	-	-	uGGB	Other	k__Bacteria|p__Proteobacteria|c__CFGB12343|o__OFGB12343|f__FGB12343|g__GGB35158	2|1224||||	100	k__Bacteria|p__Proteobacteria:85,k__Bacteria|p__Actinobacteria:14,k__Bacteria|p__Deinococcus_Thermus:1	2|1224:85,2|201174:14,2|1297:1
GGB	35159	1	0	SGB54473	-	-	uGGB	Other	k__Bacteria|p__Proteobacteria|c__CFGB12344|o__OFGB12344|f__FGB12344|g__GGB35159	2|1224||||	100	k__Bacteria|p__Proteobacteria:71,k__Bacteria|p__Actinobacteria:28,k__Bacteria|p__Planctomycetes:1	2|1224:71,2|201174:28,2|203682:1
GGB	35160	6	0	SGB55956	-	-	uGGB	Other	k__Bacteria|p__Actinobacteria|c__CFGB12345|o__OFGB12345|f__FGB12345|g__GGB35160	2|201174||||	82	k__Bacteria|p__Actinobacteria:82	2|201174:82
GGB	35161	2	0	SGB47893	-	-	uGGB	Other	k__Bacteria|p__Firmicutes|c__CFGB12345|o__OFGB12345|f__FGB12345|g__GGB35161	2|1239||||	2	k__Bacteria|p__Firmicutes:2	2|1239:2
GGB	35166	1	0	SGB50251	-	-	uGGB	Other	k__Bacteria|p__Proteobacteria|c__CFGB12348|o__OFGB12348|f__FGB12348|g__GGB35166	2|1224||||	51	k__Bacteria|p__Proteobacteria:32,k__Bacteria|p__Actinobacteria:18,k__Bacteria|p__Kiritimatiellaeota:1	2|1224:32,2|201174:18,2|134625:1
GGB	35171	1	0	SGB56602	-	-	uGGB	Other	k__Bacteria|p__Proteobacteria|c__CFGB12351|o__OFGB12351|f__FGB12351|g__GGB35171	2|1224||||	8	k__Bacteria|p__Proteobacteria:8	2|1224:8
GGB	35172	1	0	SGB49608	-	-	uGGB	Other	k__Bacteria|p__Bacteroidetes|c__CFGB12352|o__OFGB12352|f__FGB12352|g__GGB35172	2|976||||	58	k__Bacteria|p__Bacteroidetes:56,k__Bacteria|p__Firmicutes:1,k__Bacteria|p__Proteobacteria:1	2|976:56,2|1239:1,2|1224:1
GGB	35173	2	0	SGB51656	-	-	uGGB	Other	k__Bacteria|p__Proteobacteria|c__CFGB12353|o__OFGB12353|f__FGB12353|g__GGB35173	2|1224||||	153	k__Bacteria|p__Proteobacteria:98,k__Bacteria|p__Firmicutes:29,k__Bacteria|p__Candidatus_Aminicenantes:6,k__Bacteria|p__Bacteroidetes:5,k__Archaea|p__Thaumarchaeota:4,k__Bacteria|p__Fusobacteria:2,k__Bacteria|p__Acidobacteria:1,k__Bacteria|p__Deferribacteres:1,k__Bacteria|p__Nitrospinae:1,k__Bacteria|p__Rhodothermaeota:1,k__Bacteria|p__Aquificae:1,k__Bacteria|p__Thermodesulfobacteria:1,k__Bacteria|p__Candidatus_Hydrogenedentes:1,k__Bacteria|p__Verrucomicrobia:1,k__Bacteria|p__Planctomycetes:1	2|1224:98,2|1239:29,2|67817:6,2|976:5,2157|651137:4,2|32066:2,2|57723:1,2|200930:1,2|1293497:1,2|1853220:1,2|200783:1,2|200940:1,2|142187:1,2|74201:1,2|203682:1
GGB	35174	1	0	SGB56517	-	-	uGGB	Other	k__Bacteria|p__Proteobacteria|c__CFGB12354|o__OFGB12354|f__FGB12354|g__GGB35174	2|1224||||	2	k__Bacteria|p__Proteobacteria:2	2|1224:2
GGB	35178	1	0	SGB54119	-	-	uGGB	Other	k__Bacteria|p__Actinobacteria|c__CFGB12356|o__OFGB12356|f__FGB12356|g__GGB35178	2|201174||||	19	k__Bacteria|p__Actinobacteria:19	2|201174:19
GGB	35179	2	0	SGB58079	-	-	uGGB	Other	k__Bacteria|p__Proteobacteria|c__CFGB12356|o__OFGB12356|f__FGB12356|g__GGB35179	2|1224||||	6	k__Bacteria|p__Proteobacteria:6	2|1224:6
GGB	35181	1	0	SGB48081	-	-	uGGB	Other	k__Bacteria|p__Bacteroidetes|c__CFGB12357|o__OFGB12357|f__FGB12357|g__GGB35181	2|976||||	7	k__Bacteria|p__Bacteroidetes:7	2|976:7
GGB	35182	0	2	SGB50671,SGB58545	-	-	kGGB	Genus	k__Bacteria|p__Proteobacteria|c__Gammaproteobacteria|o__Enterobacterales|f__Erwiniaceae|g__Buchnera	2|1224|1236|91347|1903409|32199	2	k__Bacteria|p__Proteobacteria|c__Gammaproteobacteria|o__Enterobacterales|f__Erwiniaceae|g__Buchnera:2	2|1224|1236|91347|1903409|32199:2
GGB	35183	2	0	SGB54586	-	-	uGGB	Other	k__Bacteria|p__Proteobacteria|c__CFGB12359|o__OFGB12359|f__FGB12359|g__GGB35183	2|1224||||	15	k__Bacteria|p__Proteobacteria:8,k__Bacteria|p__Acidobacteria:7	2|1224:8,2|57723:7
GGB	35185	1	0	SGB52986	-	-	uGGB	Other	k__Bacteria|p__Proteobacteria|c__CFGB12361|o__OFGB12361|f__FGB12361|g__GGB35185	2|1224||||	13	k__Bacteria|p__Proteobacteria:13	2|1224:13
GGB	35186	2	0	SGB52697	-	-	uGGB	Other	k__Bacteria|p__Verrucomicrobia|c__CFGB12361|o__OFGB12361|f__FGB12361|g__GGB35186	2|74201||||	2	k__Bacteria|p__Verrucomicrobia:2	2|74201:2
GGB	35187	1	0	SGB53823	-	-	uGGB	Other	k__Bacteria|p__Actinobacteria|c__CFGB12362|o__OFGB12362|f__FGB12362|g__GGB35187	2|201174||||	1	k__Bacteria|p__Actinobacteria:1	2|201174:1
GGB	35188	2	0	SGB46950,SGB88111	-	-	uGGB	Other	k__Bacteria|p__Proteobacteria|c__CFGB12362|o__OFGB12362|f__FGB12362|g__GGB35188	2|1224||||	3	k__Bacteria|p__Proteobacteria:3	2|1224:3
GGB	35189	1	0	SGB52564	-	-	uGGB	Other	k__Bacteria|p__Firmicutes|c__CFGB12363|o__OFGB12363|f__FGB12363|g__GGB35189	2|1239||||	2	k__Bacteria|p__Proteobacteria:1,k__Bacteria|p__Firmicutes:1	2|1224:1,2|1239:1
GGB	35190	1	0	SGB47942	-	-	uGGB	Other	k__Bacteria|p__Firmicutes|c__CFGB12363|o__OFGB12363|f__FGB12363|g__GGB35190	2|1239||||	4	k__Bacteria|p__Firmicutes:4	2|1239:4
GGB	35191	1	0	SGB52969	-	-	uGGB	Other	k__Bacteria|p__Actinobacteria|c__CFGB12363|o__OFGB12363|f__FGB12363|g__GGB35191	2|201174||||	100	k__Bacteria|p__Actinobacteria:74,k__Bacteria|p__Proteobacteria:25,k__Bacteria|p__Chloroflexi:1	2|201174:74,2|1224:25,2|200795:1
GGB	35193	1	0	SGB52803	-	-	uGGB	Family	k__Bacteria|p__Bacteroidetes|c__Cytophagia|o__Cytophagales|f__Hymenobacteraceae|g__GGB35193	2|976|768503|768507|1853232|	1	k__Bacteria|p__Bacteroidetes|c__Cytophagia|o__Cytophagales|f__Hymenobacteraceae:1	2|976|768503|768507|1853232:1
GGB	35195	34	0	SGB53901,SGB72518,SGB72525,SGB72526,SGB72527,SGB72528,SGB72530,SGB72531,SGB72533,SGB72534	-	-	uGGB	Family	k__Bacteria|p__Bacteroidetes|c__Cytophagia|o__Cytophagales|f__Hymenobacteraceae|g__GGB35195	2|976|768503|768507|1853232|	1	k__Bacteria|p__Bacteroidetes|c__Cytophagia|o__Cytophagales|f__Hymenobacteraceae:1	2|976|768503|768507|1853232:1
GGB	35197	1	0	SGB52983	-	-	uGGB	Family	k__Bacteria|p__Bacteroidetes|c__Cytophagia|o__Cytophagales|f__Hymenobacteraceae|g__GGB35197	2|976|768503|768507|1853232|	1	k__Bacteria|p__Bacteroidetes|c__Cytophagia|o__Cytophagales|f__Hymenobacteraceae:1	2|976|768503|768507|1853232:1
GGB	35198	0	1	SGB49670	-	-	kGGB	Genus	k__Bacteria|p__Bacteroidetes|c__Cytophagia|o__Cytophagales|f__Hymenobacteraceae|g__Pontibacter	2|976|768503|768507|1853232|323449	1	k__Bacteria|p__Bacteroidetes|c__Cytophagia|o__Cytophagales|f__Hymenobacteraceae|g__Pontibacter:1	2|976|768503|768507|1853232|323449:1
GGB	35199	1	0	SGB52388	-	-	uGGB	Family	k__Bacteria|p__Bacteroidetes|c__Cytophagia|o__Cytophagales|f__Hymenobacteraceae|g__GGB35199	2|976|768503|768507|1853232|	1	k__Bacteria|p__Bacteroidetes|c__Cytophagia|o__Cytophagales|f__Hymenobacteraceae:1	2|976|768503|768507|1853232:1
GGB	35200	1	0	SGB53641	-	-	uGGB	Family	k__Bacteria|p__Bacteroidetes|c__Cytophagia|o__Cytophagales|f__Hymenobacteraceae|g__GGB35200	2|976|768503|768507|1853232|	1	k__Bacteria|p__Bacteroidetes|c__Cytophagia|o__Cytophagales|f__Hymenobacteraceae:1	2|976|768503|768507|1853232:1
GGB	35202	2	1	SGB51819,SGB55016	-	-	kGGB	Genus	k__Bacteria|p__Firmicutes|c__Bacilli|o__Bacilli_unclassified|f__Bacilli_unclassified|g__Bacilli_unclassified	2|1239|91061|||	1	k__Bacteria|p__Firmicutes|c__Bacilli|o__Bacilli_unclassified|f__Bacilli_unclassified|g__Bacilli_unclassified:1	2|1239|91061|||:1
GGB	35203	2	1	SGB49929	-	-	kGGB	Genus	k__Bacteria|p__Bacteroidetes|c__Bacteroidia|o__Bacteroidales|f__Bacteroidales_unclassified|g__Bacteroidales_unclassified	2|976|200643|171549||	1	k__Bacteria|p__Bacteroidetes|c__Bacteroidia|o__Bacteroidales|f__Bacteroidales_unclassified|g__Bacteroidales_unclassified:1	2|976|200643|171549||:1
GGB	35204	56	1	SGB50973,SGB67996,SGB67997,SGB68001,SGB68006,SGB68008,SGB68012,SGB68016,SGB68017,SGB68022,SGB68034,SGB68047,SGB68049,SGB68050,SGB68051,SGB68052,SGB68054,SGB68068,SGB68072,SGB68075	-	-	kGGB	Genus	k__Bacteria|p__Proteobacteria|c__Alphaproteobacteria|o__Pelagibacterales|f__Pelagibacteraceae|g__Pelagibacteraceae_unclassified	2|1224|28211|54526|1655514|	1	k__Bacteria|p__Proteobacteria|c__Alphaproteobacteria|o__Pelagibacterales|f__Pelagibacteraceae|g__Pelagibacteraceae_unclassified:1	2|1224|28211|54526|1655514|:1
GGB	35205	2	1	SGB48038,SGB54515	-	-	kGGB	Genus	k__Bacteria|p__Firmicutes|c__Clostridia|o__Clostridia_unclassified|f__Clostridia_unclassified|g__Clostridia_unclassified	2|1239|186801|||	1	k__Bacteria|p__Firmicutes|c__Clostridia|o__Clostridia_unclassified|f__Clostridia_unclassified|g__Clostridia_unclassified:1	2|1239|186801|||:1
GGB	35206	7	0	SGB48134,SGB49925	-	-	uGGB	Family	k__Bacteria|p__Firmicutes|c__Clostridia|o__Clostridia_unclassified|f__Clostridia_unclassified|g__GGB35206	2|1239|186801|||	1	k__Bacteria|p__Firmicutes|c__Clostridia|o__Clostridia_unclassified|f__Clostridia_unclassified:1	2|1239|186801||:1
GGB	35208	1	1	SGB50772,SGB50939	-	-	kGGB	Genus	k__Bacteria|p__Proteobacteria|c__Alphaproteobacteria|o__Pelagibacterales|f__Pelagibacteraceae|g__Pelagibacteraceae_unclassified	2|1224|28211|54526|1655514|	1	k__Bacteria|p__Proteobacteria|c__Alphaproteobacteria|o__Pelagibacterales|f__Pelagibacteraceae|g__Pelagibacteraceae_unclassified:1	2|1224|28211|54526|1655514|:1
GGB	35209	2	2	SGB48964,SGB69031,SGB69032	-	-	kGGB	Genus	k__Bacteria|p__Actinobacteria|c__Actinobacteria|o__Actinobacteria_unclassified|f__Actinobacteria_unclassified|g__Actinobacteria_unclassified	2|201174|1760|||	2	k__Bacteria|p__Actinobacteria|c__Actinobacteria|o__Actinobacteria_unclassified|f__Actinobacteria_unclassified|g__Actinobacteria_unclassified:2	2|201174|1760|||:2
GGB	35210	3	0	SGB48181,SGB50006,SGB52214	-	-	uGGB	Family	k__Bacteria|p__Actinobacteria|c__Actinobacteria|o__Actinobacteria_unclassified|f__Actinobacteria_unclassified|g__GGB35210	2|201174|1760|||	2	k__Bacteria|p__Actinobacteria|c__Actinobacteria|o__Actinobacteria_unclassified|f__Actinobacteria_unclassified:2	2|201174|1760||:2
GGB	35211	2	0	SGB50788,SGB54471	-	-	uGGB	Other	k__Bacteria|p__Acidobacteria|c__CFGB12371|o__OFGB12371|f__FGB12371|g__GGB35211	2|57723||||	2	k__Bacteria|p__Proteobacteria:1,k__Bacteria|p__Acidobacteria:1	2|1224:1,2|57723:1
GGB	35212	1	0	SGB63004	-	-	uGGB	Other	k__Bacteria|p__Actinobacteria|c__CFGB12371|o__OFGB12371|f__FGB12371|g__GGB35212	2|201174||||	23	k__Bacteria|p__Actinobacteria:23	2|201174:23
GGB	35213	1	0	SGB46897	-	-	uGGB	Other	k__Bacteria|p__Firmicutes|c__CFGB12371|o__OFGB12371|f__FGB12371|g__GGB35213	2|1239||||	100	k__Bacteria|p__Firmicutes:60,k__Bacteria|p__Proteobacteria:37,k__Bacteria|p__Bacteroidetes:2,k__Bacteria|p__Tenericutes:1	2|1239:60,2|1224:37,2|976:2,2|544448:1
GGB	35214	3	0	SGB53152,SGB57375	-	-	uGGB	Other	k__Bacteria|p__Candidatus_Hydrogenedentes|c__CFGB12371|o__OFGB12371|f__FGB12371|g__GGB35214	2|142187||||	15	k__Bacteria|p__Candidatus_Hydrogenedentes:8,k__Bacteria|p__Proteobacteria:7	2|142187:8,2|1224:7
GGB	35220	2	0	SGB47926,SGB54022	-	-	uGGB	Other	k__Bacteria|p__Firmicutes|c__CFGB12372|o__OFGB12372|f__FGB12372|g__GGB35220	2|1239||||	4	k__Bacteria|p__Firmicutes:3,k__Bacteria|p__Actinobacteria:1	2|1239:3,2|201174:1
GGB	35221	1	0	SGB55900	-	-	uGGB	Family	k__Bacteria|p__Cyanobacteria|c__Cyanobacteria_unclassified|o__Synechococcales|f__Prochloraceae|g__GGB35221	2|1117||1890424|1213|	1	k__Bacteria|p__Cyanobacteria|c__Cyanobacteria_unclassified|o__Synechococcales|f__Prochloraceae:1	2|1117||1890424|1213:1
GGB	35222	1	1	SGB51399,SGB51663	-	-	kGGB	Genus	k__Bacteria|p__Cyanobacteria|c__Cyanobacteria_unclassified|o__Synechococcales|f__Prochloraceae|g__Prochlorococcus	2|1117||1890424|1213|1218	1	k__Bacteria|p__Cyanobacteria|c__Cyanobacteria_unclassified|o__Synechococcales|f__Prochloraceae|g__Prochlorococcus:1	2|1117||1890424|1213|1218:1
GGB	35223	1	0	SGB49196	-	-	uGGB	Family	k__Bacteria|p__Cyanobacteria|c__Cyanobacteria_unclassified|o__Synechococcales|f__Prochloraceae|g__GGB35223	2|1117||1890424|1213|	1	k__Bacteria|p__Cyanobacteria|c__Cyanobacteria_unclassified|o__Synechococcales|f__Prochloraceae:1	2|1117||1890424|1213:1
GGB	35225	3	0	SGB57350,SGB62302	-	-	uGGB	Family	k__Bacteria|p__Cyanobacteria|c__Cyanobacteria_unclassified|o__Synechococcales|f__Prochloraceae|g__GGB35225	2|1117||1890424|1213|	1	k__Bacteria|p__Cyanobacteria|c__Cyanobacteria_unclassified|o__Synechococcales|f__Prochloraceae:1	2|1117||1890424|1213:1
GGB	35226	1	0	SGB55503	-	-	uGGB	Family	k__Bacteria|p__Cyanobacteria|c__Cyanobacteria_unclassified|o__Synechococcales|f__Prochloraceae|g__GGB35226	2|1117||1890424|1213|	1	k__Bacteria|p__Cyanobacteria|c__Cyanobacteria_unclassified|o__Synechococcales|f__Prochloraceae:1	2|1117||1890424|1213:1
GGB	35227	10	1	SGB45880,SGB47954	-	-	kGGB	Genus	k__Archaea|p__Euryarchaeota|c__Methanomicrobia|o__Methanomicrobiales|f__Methanomicrobiaceae|g__Methanoculleus	2157|28890|224756|2191|2194|45989	1	k__Archaea|p__Euryarchaeota|c__Methanomicrobia|o__Methanomicrobiales|f__Methanomicrobiaceae|g__Methanoculleus:1	2157|28890|224756|2191|2194|45989:1
GGB	35228	19	0	SGB55408,SGB55890,SGB56044	-	-	uGGB	Family	k__Archaea|p__Euryarchaeota|c__Methanomicrobia|o__Methanomicrobiales|f__Methanomicrobiaceae|g__GGB35228	2157|28890|224756|2191|2194|	1	k__Archaea|p__Euryarchaeota|c__Methanomicrobia|o__Methanomicrobiales|f__Methanomicrobiaceae:1	2157|28890|224756|2191|2194:1
GGB	35229	4	0	SGB52807,SGB56421	-	-	uGGB	Other	k__Bacteria|p__Proteobacteria|c__CFGB12375|o__OFGB12375|f__FGB12375|g__GGB35229	2|1224||||	103	k__Bacteria|p__Proteobacteria:97,k__Bacteria|p__Actinobacteria:6	2|1224:97,2|201174:6
GGB	35230	2	0	SGB45542,SGB51662	-	-	uGGB	Other	k__Bacteria|p__Proteobacteria|c__CFGB12375|o__OFGB12375|f__FGB12375|g__GGB35230	2|1224||||	134	k__Bacteria|p__Proteobacteria:62,k__Bacteria|p__Firmicutes:32,k__Bacteria|p__Actinobacteria:27,k__Bacteria|p__Bacteroidetes:6,k__Bacteria|p__Verrucomicrobia:4,k__Bacteria|p__Fusobacteria:2,k__Bacteria|p__Planctomycetes:1	2|1224:62,2|1239:32,2|201174:27,2|976:6,2|74201:4,2|32066:2,2|203682:1
GGB	35231	1	0	SGB48944	-	-	uGGB	Other	k__Bacteria|p__Firmicutes|c__CFGB12376|o__OFGB12376|f__FGB12376|g__GGB35231	2|1239||||	100	k__Bacteria|p__Firmicutes:78,k__Bacteria|p__Proteobacteria:14,k__Bacteria|p__Actinobacteria:4,k__Bacteria|p__Bacteroidetes:2,k__Bacteria|p__Cyanobacteria:1,k__Bacteria|p__Spirochaetes:1	2|1239:78,2|1224:14,2|201174:4,2|976:2,2|1117:1,2|203691:1
GGB	35232	1	0	SGB55324	-	-	uGGB	Other	k__Bacteria|p__Actinobacteria|c__CFGB12376|o__OFGB12376|f__FGB12376|g__GGB35232	2|201174||||	11	k__Bacteria|p__Actinobacteria:5,k__Bacteria|p__Proteobacteria:4,k__Bacteria|p__Acidobacteria:1,k__Bacteria|p__Candidatus_Eremiobacteraeota:1	2|201174:5,2|1224:4,2|57723:1,2|1154676:1
GGB	35233	1	0	SGB49926	-	-	uGGB	Other	k__Bacteria|p__Proteobacteria|c__CFGB12376|o__OFGB12376|f__FGB12376|g__GGB35233	2|1224||||	15	k__Bacteria|p__Proteobacteria:8,k__Bacteria|p__Bacteroidetes:3,k__Bacteria|p__Tenericutes:2,k__Archaea|p__Euryarchaeota:1,k__Bacteria|p__Firmicutes:1	2|1224:8,2|976:3,2|544448:2,2157|28890:1,2|1239:1
GGB	35234	3	0	SGB55194	-	-	uGGB	Other	k__Bacteria|p__Actinobacteria|c__CFGB12376|o__OFGB12376|f__FGB12376|g__GGB35234	2|201174||||	26	k__Bacteria|p__Actinobacteria:16,k__Bacteria|p__Proteobacteria:10	2|201174:16,2|1224:10
GGB	35237	3	1	SGB49203,SGB51242	-	-	kGGB	Genus	k__Bacteria|p__Cyanobacteria|c__Cyanobacteria_unclassified|o__Synechococcales|f__Prochloraceae|g__Prochlorococcus	2|1117||1890424|1213|1218	1	k__Bacteria|p__Cyanobacteria|c__Cyanobacteria_unclassified|o__Synechococcales|f__Prochloraceae|g__Prochlorococcus:1	2|1117||1890424|1213|1218:1
GGB	35238	1	0	SGB47070	-	-	uGGB	Family	k__Bacteria|p__Cyanobacteria|c__Cyanobacteria_unclassified|o__Synechococcales|f__Prochloraceae|g__GGB35238	2|1117||1890424|1213|	1	k__Bacteria|p__Cyanobacteria|c__Cyanobacteria_unclassified|o__Synechococcales|f__Prochloraceae:1	2|1117||1890424|1213:1
GGB	35240	1	0	SGB46293	-	-	uGGB	Family	k__Bacteria|p__Cyanobacteria|c__Cyanobacteria_unclassified|o__Synechococcales|f__Prochloraceae|g__GGB35240	2|1117||1890424|1213|	1	k__Bacteria|p__Cyanobacteria|c__Cyanobacteria_unclassified|o__Synechococcales|f__Prochloraceae:1	2|1117||1890424|1213:1
GGB	35242	5	0	SGB55052	-	-	uGGB	Other	k__Bacteria|p__Actinobacteria|c__CFGB12379|o__OFGB12379|f__FGB12379|g__GGB35242	2|201174||||	177	k__Bacteria|p__Actinobacteria:140,k__Bacteria|p__Proteobacteria:37	2|201174:140,2|1224:37
GGB	35243	1	0	SGB49566	-	-	uGGB	Other	k__Bacteria|p__Proteobacteria|c__CFGB12379|o__OFGB12379|f__FGB12379|g__GGB35243	2|1224||||	26	k__Bacteria|p__Proteobacteria:10,k__Bacteria|p__Bacteroidetes:8,k__Bacteria|p__Firmicutes:6,k__Bacteria|p__Spirochaetes:2	2|1224:10,2|976:8,2|1239:6,2|203691:2
GGB	35244	2	0	SGB46235	-	-	uGGB	Family	k__Bacteria|p__Cyanobacteria|c__Cyanobacteria_unclassified|o__Synechococcales|f__Prochloraceae|g__GGB35244	2|1117||1890424|1213|	1	k__Bacteria|p__Cyanobacteria|c__Cyanobacteria_unclassified|o__Synechococcales|f__Prochloraceae:1	2|1117||1890424|1213:1
GGB	35245	2	0	SGB49490,SGB57212	-	-	uGGB	Family	k__Bacteria|p__Cyanobacteria|c__Cyanobacteria_unclassified|o__Synechococcales|f__Prochloraceae|g__GGB35245	2|1117||1890424|1213|	1	k__Bacteria|p__Cyanobacteria|c__Cyanobacteria_unclassified|o__Synechococcales|f__Prochloraceae:1	2|1117||1890424|1213:1
GGB	35246	1	0	SGB47494	-	-	uGGB	Family	k__Bacteria|p__Cyanobacteria|c__Cyanobacteria_unclassified|o__Synechococcales|f__Prochloraceae|g__GGB35246	2|1117||1890424|1213|	1	k__Bacteria|p__Cyanobacteria|c__Cyanobacteria_unclassified|o__Synechococcales|f__Prochloraceae:1	2|1117||1890424|1213:1
GGB	35247	0	1	SGB51409	-	-	kGGB	Genus	k__Bacteria|p__Cyanobacteria|c__Cyanobacteria_unclassified|o__Synechococcales|f__Prochloraceae|g__Prochlorococcus	2|1117||1890424|1213|1218	1	k__Bacteria|p__Cyanobacteria|c__Cyanobacteria_unclassified|o__Synechococcales|f__Prochloraceae|g__Prochlorococcus:1	2|1117||1890424|1213|1218:1
GGB	35248	2	0	SGB47816,SGB53748	-	-	uGGB	Other	k__Bacteria|p__Firmicutes|c__CFGB12381|o__OFGB12381|f__FGB12381|g__GGB35248	2|1239||||	9	k__Bacteria|p__Firmicutes:9	2|1239:9
GGB	35249	5	0	SGB48347,SGB69077,SGB69078,SGB70149	-	-	uGGB	Other	k__Bacteria|p__Bacteroidetes|c__CFGB12381|o__OFGB12381|f__FGB12381|g__GGB35249	2|976||||	5	k__Bacteria|p__Bacteroidetes:5	2|976:5
GGB	35251	2	0	SGB55062	-	-	uGGB	Other	k__Bacteria|p__Actinobacteria|c__CFGB12383|o__OFGB12383|f__FGB12383|g__GGB35251	2|201174||||	2	k__Bacteria|p__Actinobacteria:2	2|201174:2
GGB	35254	4	0	SGB46990,SGB51679	-	-	uGGB	Other	k__Bacteria|p__Firmicutes|c__CFGB12386|o__OFGB12386|f__FGB12386|g__GGB35254	2|1239||||	123	k__Bacteria|p__Firmicutes:93,k__Bacteria|p__Bacteroidetes:18,k__Bacteria|p__Proteobacteria:5,k__Bacteria|p__Cyanobacteria:3,k__Bacteria|p__Actinobacteria:3,k__Bacteria|p__Fusobacteria:1	2|1239:93,2|976:18,2|1224:5,2|1117:3,2|201174:3,2|32066:1
GGB	35255	1	0	SGB48745	-	-	uGGB	Other	k__Bacteria|p__Firmicutes|c__CFGB12386|o__OFGB12386|f__FGB12386|g__GGB35255	2|1239||||	100	k__Bacteria|p__Firmicutes:62,k__Bacteria|p__Tenericutes:24,k__Bacteria|p__Proteobacteria:9,k__Bacteria|p__Bacteroidetes:3,k__Bacteria|p__Chloroflexi:1,k__Bacteria|p__Actinobacteria:1	2|1239:62,2|544448:24,2|1224:9,2|976:3,2|200795:1,2|201174:1
GGB	35257	14	0	SGB52150,SGB85262,SGB85263	-	-	uGGB	Other	k__Bacteria|p__Proteobacteria|c__CFGB12388|o__OFGB12388|f__FGB12388|g__GGB35257	2|1224||||	177	k__Bacteria|p__Proteobacteria:91,k__Bacteria|p__Firmicutes:63,k__Bacteria|p__Actinobacteria:7,k__Bacteria|p__Bacteroidetes:5,k__Bacteria|p__Acidobacteria:4,k__Archaea|p__Thaumarchaeota:3,k__Bacteria|p__Nitrospinae:2,k__Bacteria|p__Candidatus_Atribacteria:1,k__Bacteria|p__Planctomycetes:1	2|1224:91,2|1239:63,2|201174:7,2|976:5,2|57723:4,2157|651137:3,2|1293497:2,2|67818:1,2|203682:1
GGB	35259	1	1	SGB51338,SGB67067	-	-	kGGB	Genus	k__Bacteria|p__Cyanobacteria|c__Cyanobacteria_unclassified|o__Synechococcales|f__Prochloraceae|g__Prochlorococcus	2|1117||1890424|1213|1218	1	k__Bacteria|p__Cyanobacteria|c__Cyanobacteria_unclassified|o__Synechococcales|f__Prochloraceae|g__Prochlorococcus:1	2|1117||1890424|1213|1218:1
GGB	35262	1	0	SGB48891	-	-	uGGB	Other	k__Bacteria|p__Cyanobacteria|c__CFGB12390|o__OFGB12390|f__FGB12390|g__GGB35262	2|1117||||	10	k__Bacteria|p__Proteobacteria:2,k__Bacteria|p__Firmicutes:2,k__Bacteria|p__Cyanobacteria:2,k__Bacteria|p__Tenericutes:1,k__Bacteria|p__Bacteroidetes:1,k__Bacteria|p__Fusobacteria:1,k__Bacteria|p__Candidatus_Marinimicrobia:1	2|1224:2,2|1239:2,2|1117:2,2|544448:1,2|976:1,2|32066:1,2|62680:1
GGB	35264	1	0	SGB48940	-	-	uGGB	Other	k__Bacteria|p__Candidatus_Poribacteria|c__CFGB12391|o__OFGB12391|f__FGB12391|g__GGB35264	2|265317||||	1	k__Bacteria|p__Candidatus_Poribacteria:1	2|265317:1
GGB	35266	1	0	SGB56635	-	-	uGGB	Other	k__Bacteria|p__Proteobacteria|c__CFGB12391|o__OFGB12391|f__FGB12391|g__GGB35266	2|1224||||	3	k__Bacteria|p__Proteobacteria:3	2|1224:3
GGB	35267	1	0	SGB64901	-	-	uGGB	Other	k__Bacteria|p__Proteobacteria|c__CFGB12391|o__OFGB12391|f__FGB12391|g__GGB35267	2|1224||||	18	k__Bacteria|p__Proteobacteria:8,k__Bacteria|p__Tenericutes:4,k__Bacteria|p__Fusobacteria:2,k__Bacteria|p__Bacteroidetes:2,k__Bacteria|p__Thermotogae:1,k__Bacteria|p__Firmicutes:1	2|1224:8,2|544448:4,2|32066:2,2|976:2,2|200918:1,2|1239:1
GGB	35268	3	0	SGB48485,SGB63894	-	-	uGGB	Other	k__Bacteria|p__Bacteroidetes|c__CFGB12391|o__OFGB12391|f__FGB12391|g__GGB35268	2|976||||	72	k__Bacteria|p__Bacteroidetes:72	2|976:72
GGB	35269	4	1	SGB51332,SGB52930	-	-	kGGB	Genus	k__Bacteria|p__Cyanobacteria|c__Cyanobacteria_unclassified|o__Synechococcales|f__Prochloraceae|g__Prochlorococcus	2|1117||1890424|1213|1218	1	k__Bacteria|p__Cyanobacteria|c__Cyanobacteria_unclassified|o__Synechococcales|f__Prochloraceae|g__Prochlorococcus:1	2|1117||1890424|1213|1218:1
GGB	35271	2	0	SGB46976,SGB54519	-	-	uGGB	Family	k__Bacteria|p__Cyanobacteria|c__Cyanobacteria_unclassified|o__Synechococcales|f__Prochloraceae|g__GGB35271	2|1117||1890424|1213|	1	k__Bacteria|p__Cyanobacteria|c__Cyanobacteria_unclassified|o__Synechococcales|f__Prochloraceae:1	2|1117||1890424|1213:1
GGB	35273	3	0	SGB50505,SGB67339,SGB67340	-	-	uGGB	Family	k__Bacteria|p__Cyanobacteria|c__Cyanobacteria_unclassified|o__Synechococcales|f__Prochloraceae|g__GGB35273	2|1117||1890424|1213|	1	k__Bacteria|p__Cyanobacteria|c__Cyanobacteria_unclassified|o__Synechococcales|f__Prochloraceae:1	2|1117||1890424|1213:1
GGB	35274	1	0	SGB51692	-	-	uGGB	Family	k__Bacteria|p__Cyanobacteria|c__Cyanobacteria_unclassified|o__Synechococcales|f__Prochloraceae|g__GGB35274	2|1117||1890424|1213|	1	k__Bacteria|p__Cyanobacteria|c__Cyanobacteria_unclassified|o__Synechococcales|f__Prochloraceae:1	2|1117||1890424|1213:1
GGB	35275	2	0	SGB46406	-	-	uGGB	Family	k__Bacteria|p__Cyanobacteria|c__Cyanobacteria_unclassified|o__Synechococcales|f__Prochloraceae|g__GGB35275	2|1117||1890424|1213|	1	k__Bacteria|p__Cyanobacteria|c__Cyanobacteria_unclassified|o__Synechococcales|f__Prochloraceae:1	2|1117||1890424|1213:1
GGB	35277	5	0	SGB50961,SGB58053,SGB85040,SGB85041	-	-	uGGB	Other	k__Bacteria|p__Proteobacteria|c__CFGB12393|o__OFGB12393|f__FGB12393|g__GGB35277	2|1224||||	14	k__Bacteria|p__Proteobacteria:10,k__Bacteria|p__Planctomycetes:4	2|1224:10,2|203682:4
GGB	35278	1	0	SGB49767	-	-	uGGB	Other	k__Bacteria|p__Bacteroidetes|c__CFGB12393|o__OFGB12393|f__FGB12393|g__GGB35278	2|976||||	5	k__Bacteria|p__Bacteroidetes:5	2|976:5
GGB	35279	1	0	SGB49994	-	-	uGGB	Other	k__Bacteria|p__Bacteroidetes|c__CFGB12393|o__OFGB12393|f__FGB12393|g__GGB35279	2|976||||	4	k__Bacteria|p__Bacteroidetes:3,k__Bacteria|p__Proteobacteria:1	2|976:3,2|1224:1
GGB	35280	1	0	SGB56041	-	-	uGGB	Other	k__Bacteria|p__Actinobacteria|c__CFGB12393|o__OFGB12393|f__FGB12393|g__GGB35280	2|201174||||	14	k__Bacteria|p__Actinobacteria:9,k__Bacteria|p__Proteobacteria:3,k__Bacteria|p__Planctomycetes:1,k__Archaea|p__Euryarchaeota:1	2|201174:9,2|1224:3,2|203682:1,2157|28890:1
GGB	35282	4	0	SGB52298,SGB54029,SGB74428	-	-	uGGB	Other	k__Bacteria|p__Actinobacteria|c__CFGB12394|o__OFGB12394|f__FGB12394|g__GGB35282	2|201174||||	46	k__Bacteria|p__Actinobacteria:31,k__Bacteria|p__Proteobacteria:13,k__Bacteria|p__Firmicutes:2	2|201174:31,2|1224:13,2|1239:2
GGB	35284	0	2	SGB51568	-	-	kGGB	Genus	k__Bacteria|p__Cyanobacteria|c__Cyanobacteria_unclassified|o__Synechococcales|f__Synechococcaceae|g__Synechococcus	2|1117||1890424|1890426|1129	2	k__Bacteria|p__Cyanobacteria|c__Cyanobacteria_unclassified|o__Synechococcales|f__Synechococcaceae|g__Synechococcus:2	2|1117||1890424|1890426|1129:2
GGB	35286	1	0	SGB48842	-	-	uGGB	Family	k__Bacteria|p__Cyanobacteria|c__Cyanobacteria_unclassified|o__Synechococcales|f__Synechococcaceae|g__GGB35286	2|1117||1890424|1890426|	2	k__Bacteria|p__Cyanobacteria|c__Cyanobacteria_unclassified|o__Synechococcales|f__Synechococcaceae:2	2|1117||1890424|1890426:2
GGB	35291	1	0	SGB57794	-	-	uGGB	Other	k__Bacteria|p__Proteobacteria|c__CFGB12396|o__OFGB12396|f__FGB12396|g__GGB35291	2|1224||||	21	k__Bacteria|p__Proteobacteria:21	2|1224:21
GGB	35292	5	0	SGB55364	-	-	uGGB	Other	k__Bacteria|p__Proteobacteria|c__CFGB12397|o__OFGB12397|f__FGB12397|g__GGB35292	2|1224||||	186	k__Bacteria|p__Proteobacteria:150,k__Bacteria|p__Actinobacteria:36	2|1224:150,2|201174:36
GGB	35296	4	0	SGB57343,SGB85585,SGB85586	-	-	uGGB	Other	k__Bacteria|p__Proteobacteria|c__CFGB12399|o__OFGB12399|f__FGB12399|g__GGB35296	2|1224||||	16	k__Bacteria|p__Proteobacteria:16	2|1224:16
GGB	35297	1	0	SGB46811	-	-	uGGB	Other	k__Bacteria|p__Proteobacteria|c__CFGB12400|o__OFGB12400|f__FGB12400|g__GGB35297	2|1224||||	100	k__Bacteria|p__Proteobacteria:94,k__Bacteria|p__Actinobacteria:4,k__Bacteria|p__Firmicutes:1,k__Bacteria|p__Bacteroidetes:1	2|1224:94,2|201174:4,2|1239:1,2|976:1
GGB	35298	5	0	SGB54486,SGB54762	-	-	uGGB	Other	k__Bacteria|p__Proteobacteria|c__CFGB12400|o__OFGB12400|f__FGB12400|g__GGB35298	2|1224||||	15	k__Bacteria|p__Proteobacteria:14,k__Archaea|p__Euryarchaeota:1	2|1224:14,2157|28890:1
GGB	35301	5	1	SGB52425,SGB57926,SGB58221,SGB81085	-	-	kGGB	Genus	k__Bacteria|p__Proteobacteria|c__Gammaproteobacteria|o__Alteromonadales|f__Alteromonadaceae|g__Salinimonas	2|1224|1236|135622|72275|288793	1	k__Bacteria|p__Proteobacteria|c__Gammaproteobacteria|o__Alteromonadales|f__Alteromonadaceae|g__Salinimonas:1	2|1224|1236|135622|72275|288793:1
GGB	35302	5	0	SGB54933,SGB83768	-	-	uGGB	Family	k__Bacteria|p__Proteobacteria|c__Gammaproteobacteria|o__Alteromonadales|f__Alteromonadaceae|g__GGB35302	2|1224|1236|135622|72275|	1	k__Bacteria|p__Proteobacteria|c__Gammaproteobacteria|o__Alteromonadales|f__Alteromonadaceae:1	2|1224|1236|135622|72275:1
GGB	35303	3	0	SGB63063,SGB72618,SGB72619	-	-	uGGB	Other	k__Bacteria|p__Actinobacteria|c__CFGB12402|o__OFGB12402|f__FGB12402|g__GGB35303	2|201174||||	4	k__Bacteria|p__Actinobacteria:4	2|201174:4
GGB	35304	1	0	SGB51733	-	-	uGGB	Other	k__Bacteria|p__Proteobacteria|c__CFGB12402|o__OFGB12402|f__FGB12402|g__GGB35304	2|1224||||	33	k__Bacteria|p__Proteobacteria:32,k__Bacteria|p__Acidobacteria:1	2|1224:32,2|57723:1
GGB	35306	26	0	SGB52810	-	-	uGGB	Other	k__Bacteria|p__Proteobacteria|c__CFGB12403|o__OFGB12403|f__FGB12403|g__GGB35306	2|1224||||	755	k__Bacteria|p__Proteobacteria:704,k__Bacteria|p__Candidatus_Aminicenantes:28,k__Bacteria|p__Actinobacteria:8,k__Bacteria|p__Thermodesulfobacteria:6,k__Bacteria|p__candidate_division_NC10:5,k__Bacteria|p__Nitrospirae:2,k__Bacteria|p__Bacteria_unclassified:1,k__Bacteria|p__Candidatus_Omnitrophica:1	2|1224:704,2|67817:28,2|201174:8,2|200940:6,2|640293:5,2|40117:2,2|:1,2|67812:1
GGB	35308	6	0	SGB48090,SGB77879	-	-	uGGB	Other	k__Bacteria|p__Bacteroidetes|c__CFGB12404|o__OFGB12404|f__FGB12404|g__GGB35308	2|976||||	80	k__Bacteria|p__Bacteroidetes:80	2|976:80
GGB	35310	1	0	SGB52171	-	-	uGGB	Other	k__Bacteria|p__Proteobacteria|c__CFGB12406|o__OFGB12406|f__FGB12406|g__GGB35310	2|1224||||	3	k__Bacteria|p__Proteobacteria:3	2|1224:3
GGB	35311	7	0	SGB46068	-	-	uGGB	Other	k__Bacteria|p__Proteobacteria|c__CFGB12407|o__OFGB12407|f__FGB12407|g__GGB35311	2|1224||||	90	k__Bacteria|p__Proteobacteria:54,k__Bacteria|p__Firmicutes:16,k__Bacteria|p__Cyanobacteria:10,k__Bacteria|p__Actinobacteria:9,k__Archaea|p__Crenarchaeota:1	2|1224:54,2|1239:16,2|1117:10,2|201174:9,2157|28889:1
GGB	35313	1	0	SGB56794	-	-	uGGB	Other	k__Bacteria|p__Proteobacteria|c__CFGB12408|o__OFGB12408|f__FGB12408|g__GGB35313	2|1224||||	10	k__Bacteria|p__Proteobacteria:10	2|1224:10
GGB	35317	1	0	SGB57277	-	-	uGGB	Family	k__Bacteria|p__Actinobacteria|c__Actinobacteria|o__Streptosporangiales|f__Streptosporangiaceae|g__GGB35317	2|201174|1760|85012|2004|	5	k__Bacteria|p__Actinobacteria|c__Actinobacteria|o__Streptosporangiales|f__Streptosporangiaceae:5	2|201174|1760|85012|2004:5
GGB	35318	19	0	SGB50506,SGB67341,SGB67342,SGB67343	-	-	uGGB	Family	k__Bacteria|p__Actinobacteria|c__Actinobacteria|o__Streptosporangiales|f__Streptosporangiaceae|g__GGB35318	2|201174|1760|85012|2004|	5	k__Bacteria|p__Actinobacteria|c__Actinobacteria|o__Streptosporangiales|f__Streptosporangiaceae:5	2|201174|1760|85012|2004:5
GGB	35319	0	5	SGB55735,SGB87305,SGB87306	-	-	kGGB	Genus	k__Bacteria|p__Actinobacteria|c__Actinobacteria|o__Streptosporangiales|f__Streptosporangiaceae|g__Nonomuraea	2|201174|1760|85012|2004|83681	5	k__Bacteria|p__Actinobacteria|c__Actinobacteria|o__Streptosporangiales|f__Streptosporangiaceae|g__Nonomuraea:5	2|201174|1760|85012|2004|83681:5
GGB	35320	1	0	SGB57730	-	-	uGGB	Family	k__Bacteria|p__Actinobacteria|c__Actinobacteria|o__Streptosporangiales|f__Streptosporangiaceae|g__GGB35320	2|201174|1760|85012|2004|	5	k__Bacteria|p__Actinobacteria|c__Actinobacteria|o__Streptosporangiales|f__Streptosporangiaceae:5	2|201174|1760|85012|2004:5
GGB	35321	2	0	SGB48621	-	-	uGGB	Family	k__Bacteria|p__Actinobacteria|c__Actinobacteria|o__Streptosporangiales|f__Streptosporangiaceae|g__GGB35321	2|201174|1760|85012|2004|	5	k__Bacteria|p__Actinobacteria|c__Actinobacteria|o__Streptosporangiales|f__Streptosporangiaceae:5	2|201174|1760|85012|2004:5
GGB	35322	1	0	SGB49473	-	-	uGGB	Other	k__Archaea|p__Euryarchaeota|c__CFGB12411|o__OFGB12411|f__FGB12411|g__GGB35322	2157|28890||||	19	k__Archaea|p__Euryarchaeota:18,k__Bacteria|p__Proteobacteria:1	2157|28890:18,2|1224:1
GGB	35325	1	0	SGB65198	-	-	uGGB	Other	k__Bacteria|p__Firmicutes|c__CFGB12412|o__OFGB12412|f__FGB12412|g__GGB35325	2|1239||||	4	k__Bacteria|p__Firmicutes:4	2|1239:4
GGB	35327	5	0	SGB54453	-	-	uGGB	Other	k__Bacteria|p__Actinobacteria|c__CFGB12414|o__OFGB12414|f__FGB12414|g__GGB35327	2|201174||||	214	k__Bacteria|p__Actinobacteria:151,k__Bacteria|p__Proteobacteria:51,k__Bacteria|p__Nitrospirae:9,k__Bacteria|p__Acidobacteria:2,k__Bacteria|p__Bacteroidetes:1	2|201174:151,2|1224:51,2|40117:9,2|57723:2,2|976:1
GGB	35328	4	0	SGB55281,SGB57504	-	-	uGGB	Other	k__Bacteria|p__Proteobacteria|c__CFGB12415|o__OFGB12415|f__FGB12415|g__GGB35328	2|1224||||	103	k__Bacteria|p__Proteobacteria:98,k__Bacteria|p__Candidatus_Saccharibacteria:3,k__Bacteria|p__Actinobacteria:1,k__Bacteria|p__Fibrobacteres:1	2|1224:98,2|95818:3,2|201174:1,2|65842:1
GGB	35329	3	0	SGB52121,SGB74723	-	-	uGGB	Other	k__Bacteria|p__Proteobacteria|c__CFGB12415|o__OFGB12415|f__FGB12415|g__GGB35329	2|1224||||	35	k__Bacteria|p__Proteobacteria:24,k__Bacteria|p__Firmicutes:7,k__Bacteria|p__Deferribacteres:2,k__Bacteria|p__Thermodesulfobacteria:1,k__Bacteria|p__Aquificae:1	2|1224:24,2|1239:7,2|200930:2,2|200940:1,2|200783:1
GGB	35331	2	0	SGB57025	-	-	uGGB	Other	k__Bacteria|p__Proteobacteria|c__CFGB12416|o__OFGB12416|f__FGB12416|g__GGB35331	2|1224||||	3	k__Bacteria|p__Proteobacteria:3	2|1224:3
GGB	35332	2	0	SGB50614,SGB60899	-	-	uGGB	Other	k__Bacteria|p__Firmicutes|c__CFGB12416|o__OFGB12416|f__FGB12416|g__GGB35332	2|1239||||	3	k__Bacteria|p__Firmicutes:2,k__Bacteria|p__Proteobacteria:1	2|1239:2,2|1224:1
GGB	35334	1	0	SGB53250	-	-	uGGB	Other	k__Bacteria|p__Verrucomicrobia|c__CFGB12417|o__OFGB12417|f__FGB12417|g__GGB35334	2|74201||||	1	k__Bacteria|p__Verrucomicrobia:1	2|74201:1
GGB	35335	5	0	SGB50859,SGB67574,SGB67575	-	-	uGGB	Family	k__Bacteria|p__Bacteroidetes|c__Cytophagia|o__Cytophagales|f__Cytophagaceae|g__GGB35335	2|976|768503|768507|89373|	1	k__Bacteria|p__Bacteroidetes|c__Cytophagia|o__Cytophagales|f__Cytophagaceae:1	2|976|768503|768507|89373:1
GGB	35337	9	1	SGB49647,SGB52633,SGB54797,SGB57043	-	-	kGGB	Genus	k__Bacteria|p__Bacteroidetes|c__Cytophagia|o__Cytophagales|f__Cytophagaceae|g__Runella	2|976|768503|768507|89373|105	1	k__Bacteria|p__Bacteroidetes|c__Cytophagia|o__Cytophagales|f__Cytophagaceae|g__Runella:1	2|976|768503|768507|89373|105:1
GGB	35338	4	0	SGB57968	-	-	uGGB	Family	k__Bacteria|p__Bacteroidetes|c__Cytophagia|o__Cytophagales|f__Cytophagaceae|g__GGB35338	2|976|768503|768507|89373|	1	k__Bacteria|p__Bacteroidetes|c__Cytophagia|o__Cytophagales|f__Cytophagaceae:1	2|976|768503|768507|89373:1
GGB	35340	11	0	SGB50862,SGB68975,SGB68976,SGB68977	-	-	uGGB	Family	k__Bacteria|p__Cyanobacteria|c__Cyanobacteria_unclassified|o__Synechococcales|f__Synechococcaceae|g__GGB35340	2|1117||1890424|1890426|	2	k__Bacteria|p__Cyanobacteria|c__Cyanobacteria_unclassified|o__Synechococcales|f__Synechococcaceae:1,k__Bacteria|p__Firmicutes|c__Clostridia|o__Clostridiales|f__Clostridiaceae:1	2|1117||1890424|1890426:1,2|1239|186801|186802|31979:1
GGB	35341	1	0	SGB49016	-	-	uGGB	Family	k__Bacteria|p__Cyanobacteria|c__Cyanobacteria_unclassified|o__Synechococcales|f__Synechococcaceae|g__GGB35341	2|1117||1890424|1890426|	2	k__Bacteria|p__Cyanobacteria|c__Cyanobacteria_unclassified|o__Synechococcales|f__Synechococcaceae:1,k__Bacteria|p__Firmicutes|c__Clostridia|o__Clostridiales|f__Clostridiaceae:1	2|1117||1890424|1890426:1,2|1239|186801|186802|31979:1
GGB	35343	1	0	SGB55064	-	-	uGGB	Family	k__Bacteria|p__Cyanobacteria|c__Cyanobacteria_unclassified|o__Synechococcales|f__Synechococcaceae|g__GGB35343	2|1117||1890424|1890426|	2	k__Bacteria|p__Cyanobacteria|c__Cyanobacteria_unclassified|o__Synechococcales|f__Synechococcaceae:1,k__Bacteria|p__Firmicutes|c__Clostridia|o__Clostridiales|f__Clostridiaceae:1	2|1117||1890424|1890426:1,2|1239|186801|186802|31979:1
GGB	35344	1	1	SGB51561	-	-	kGGB	Genus	k__Bacteria|p__Cyanobacteria|c__Cyanobacteria_unclassified|o__Synechococcales|f__Synechococcaceae|g__Synechococcus	2|1117||1890424|1890426|1129	1	k__Bacteria|p__Cyanobacteria|c__Cyanobacteria_unclassified|o__Synechococcales|f__Synechococcaceae|g__Synechococcus:1	2|1117||1890424|1890426|1129:1
GGB	35345	1	1	SGB48054	-	-	kGGB	Genus	k__Bacteria|p__Firmicutes|c__Clostridia|o__Clostridiales|f__Clostridiaceae|g__Clostridiaceae_unclassified	2|1239|186801|186802|31979|	1	k__Bacteria|p__Firmicutes|c__Clostridia|o__Clostridiales|f__Clostridiaceae|g__Clostridiaceae_unclassified:1	2|1239|186801|186802|31979|:1
GGB	35346	1	0	SGB63295	-	-	uGGB	Family	k__Bacteria|p__Cyanobacteria|c__Cyanobacteria_unclassified|o__Synechococcales|f__Synechococcaceae|g__GGB35346	2|1117||1890424|1890426|	2	k__Bacteria|p__Cyanobacteria|c__Cyanobacteria_unclassified|o__Synechococcales|f__Synechococcaceae:1,k__Bacteria|p__Firmicutes|c__Clostridia|o__Clostridiales|f__Clostridiaceae:1	2|1117||1890424|1890426:1,2|1239|186801|186802|31979:1
GGB	35350	1	0	SGB48316	-	-	uGGB	Family	k__Bacteria|p__Cyanobacteria|c__Cyanobacteria_unclassified|o__Synechococcales|f__Synechococcaceae|g__GGB35350	2|1117||1890424|1890426|	2	k__Bacteria|p__Cyanobacteria|c__Cyanobacteria_unclassified|o__Synechococcales|f__Synechococcaceae:1,k__Bacteria|p__Firmicutes|c__Clostridia|o__Clostridiales|f__Clostridiaceae:1	2|1117||1890424|1890426:1,2|1239|186801|186802|31979:1
GGB	35351	2	0	SGB49477,SGB55336	-	-	uGGB	Other	k__Bacteria|p__Actinobacteria|c__CFGB12420|o__OFGB12420|f__FGB12420|g__GGB35351	2|201174||||	37	k__Bacteria|p__Actinobacteria:24,k__Bacteria|p__Proteobacteria:8,k__Archaea|p__Euryarchaeota:2,k__Bacteria|p__Firmicutes:2,k__Bacteria|p__Chloroflexi:1	2|201174:24,2|1224:8,2157|28890:2,2|1239:2,2|200795:1
GGB	35354	1	0	SGB57579	-	-	uGGB	Other	k__Bacteria|p__Proteobacteria|c__CFGB12420|o__OFGB12420|f__FGB12420|g__GGB35354	2|1224||||	100	k__Bacteria|p__Proteobacteria:90,k__Bacteria|p__Firmicutes:4,k__Bacteria|p__Bacteroidetes:4,k__Bacteria|p__Spirochaetes:1,k__Bacteria|p__Actinobacteria:1	2|1224:90,2|1239:4,2|976:4,2|203691:1,2|201174:1
GGB	35359	0	1	SGB46940	-	-	kGGB	Genus	k__Bacteria|p__Proteobacteria|c__Alphaproteobacteria|o__Rhodospirillales|f__Acetobacteraceae|g__Acetobacteraceae_unclassified	2|1224|28211|204441|433|	1	k__Bacteria|p__Proteobacteria|c__Alphaproteobacteria|o__Rhodospirillales|f__Acetobacteraceae|g__Acetobacteraceae_unclassified:1	2|1224|28211|204441|433|:1
GGB	35360	1	0	SGB46143	-	-	uGGB	Other	k__Bacteria|p__Firmicutes|c__CFGB12423|o__OFGB12423|f__FGB12423|g__GGB35360	2|1239||||	86	k__Bacteria|p__Firmicutes:83,k__Archaea|p__Euryarchaeota:1,k__Bacteria|p__Bacteroidetes:1,k__Bacteria|p__Proteobacteria:1	2|1239:83,2157|28890:1,2|976:1,2|1224:1
GGB	35361	2	0	SGB52039	-	-	uGGB	Family	k__Bacteria|p__Cyanobacteria|c__Cyanobacteria_unclassified|o__Synechococcales|f__Prochloraceae|g__GGB35361	2|1117||1890424|1213|	2	k__Bacteria|p__Cyanobacteria|c__Cyanobacteria_unclassified|o__Synechococcales|f__Prochloraceae:1,k__Bacteria|p__Firmicutes|c__Clostridia|o__Clostridia_unclassified|f__Clostridia_unclassified:1	2|1117||1890424|1213:1,2|1239|186801||:1
GGB	35362	2	1	SGB47987,SGB54434	-	-	kGGB	Genus	k__Bacteria|p__Firmicutes|c__Clostridia|o__Clostridia_unclassified|f__Clostridia_unclassified|g__Clostridia_unclassified	2|1239|186801|||	1	k__Bacteria|p__Firmicutes|c__Clostridia|o__Clostridia_unclassified|f__Clostridia_unclassified|g__Clostridia_unclassified:1	2|1239|186801|||:1
GGB	35363	2	0	SGB53596,SGB57724	-	-	uGGB	Family	k__Bacteria|p__Cyanobacteria|c__Cyanobacteria_unclassified|o__Synechococcales|f__Prochloraceae|g__GGB35363	2|1117||1890424|1213|	2	k__Bacteria|p__Cyanobacteria|c__Cyanobacteria_unclassified|o__Synechococcales|f__Prochloraceae:1,k__Bacteria|p__Firmicutes|c__Clostridia|o__Clostridia_unclassified|f__Clostridia_unclassified:1	2|1117||1890424|1213:1,2|1239|186801||:1
GGB	35364	1	1	SGB51264,SGB67070	-	-	kGGB	Genus	k__Bacteria|p__Cyanobacteria|c__Cyanobacteria_unclassified|o__Synechococcales|f__Prochloraceae|g__Prochlorococcus	2|1117||1890424|1213|1218	1	k__Bacteria|p__Cyanobacteria|c__Cyanobacteria_unclassified|o__Synechococcales|f__Prochloraceae|g__Prochlorococcus:1	2|1117||1890424|1213|1218:1
GGB	35366	2	0	SGB56946,SGB58055	-	-	uGGB	Family	k__Bacteria|p__Proteobacteria|c__Epsilonproteobacteria|o__Campylobacterales|f__Thiovulaceae|g__GGB35366	2|1224|29547|213849|2771471|	3	k__Bacteria|p__Proteobacteria|c__Epsilonproteobacteria|o__Campylobacterales|f__Thiovulaceae:3	2|1224|29547|213849|2771471:3
GGB	35367	1	0	SGB47658	-	-	uGGB	Family	k__Bacteria|p__Proteobacteria|c__Epsilonproteobacteria|o__Campylobacterales|f__Thiovulaceae|g__GGB35367	2|1224|29547|213849|2771471|	3	k__Bacteria|p__Proteobacteria|c__Epsilonproteobacteria|o__Campylobacterales|f__Thiovulaceae:3	2|1224|29547|213849|2771471:3
GGB	35368	2	0	SGB52972	-	-	uGGB	Family	k__Bacteria|p__Proteobacteria|c__Epsilonproteobacteria|o__Campylobacterales|f__Thiovulaceae|g__GGB35368	2|1224|29547|213849|2771471|	3	k__Bacteria|p__Proteobacteria|c__Epsilonproteobacteria|o__Campylobacterales|f__Thiovulaceae:3	2|1224|29547|213849|2771471:3
GGB	35370	1	0	SGB49434	-	-	uGGB	Other	k__Bacteria|p__Proteobacteria|c__CFGB12426|o__OFGB12426|f__FGB12426|g__GGB35370	2|1224||||	9	k__Bacteria|p__Proteobacteria:6,k__Bacteria|p__Firmicutes:3	2|1224:6,2|1239:3
GGB	35372	1	0	SGB49772	-	-	uGGB	Family	k__Bacteria|p__Proteobacteria|c__Epsilonproteobacteria|o__Campylobacterales|f__Thiovulaceae|g__GGB35372	2|1224|29547|213849|2771471|	5	k__Bacteria|p__Proteobacteria|c__Epsilonproteobacteria|o__Campylobacterales|f__Thiovulaceae:5	2|1224|29547|213849|2771471:5
GGB	35373	4	0	SGB57642,SGB66402,SGB83654,SGB83655	-	-	uGGB	Family	k__Bacteria|p__Proteobacteria|c__Epsilonproteobacteria|o__Campylobacterales|f__Thiovulaceae|g__GGB35373	2|1224|29547|213849|2771471|	5	k__Bacteria|p__Proteobacteria|c__Epsilonproteobacteria|o__Campylobacterales|f__Thiovulaceae:5	2|1224|29547|213849|2771471:5
GGB	35378	2	0	SGB56141	-	-	uGGB	Other	k__Bacteria|p__Proteobacteria|c__CFGB12433|o__OFGB12433|f__FGB12433|g__GGB35378	2|1224||||	128	k__Bacteria|p__Proteobacteria:103,k__Bacteria|p__Actinobacteria:25	2|1224:103,2|201174:25
GGB	35380	1	0	SGB49511	-	-	uGGB	Other	k__Bacteria|p__Bacteroidetes|c__CFGB12433|o__OFGB12433|f__FGB12433|g__GGB35380	2|976||||	1	k__Bacteria|p__Bacteroidetes:1	2|976:1
GGB	35381	3	0	SGB54934,SGB61749,SGB61750	-	-	uGGB	Other	k__Bacteria|p__Verrucomicrobia|c__CFGB12434|o__OFGB12434|f__FGB12434|g__GGB35381	2|74201||||	15	k__Bacteria|p__Verrucomicrobia:9,k__Bacteria|p__Actinobacteria:3,k__Bacteria|p__Proteobacteria:3	2|74201:9,2|201174:3,2|1224:3
GGB	35382	1	0	SGB55640	-	-	uGGB	Other	k__Bacteria|p__Actinobacteria|c__CFGB12434|o__OFGB12434|f__FGB12434|g__GGB35382	2|201174||||	5	k__Bacteria|p__Actinobacteria:5	2|201174:5
GGB	35383	1	0	SGB50330	-	-	uGGB	Other	k__Bacteria|p__Candidatus_Taylorbacteria|c__CFGB12435|o__OFGB12435|f__FGB12435|g__GGB35383	2|1817919||||	24	k__Bacteria|p__Candidatus_Taylorbacteria:11,k__Bacteria|p__Fusobacteria:7,k__Bacteria|p__Candidatus_Adlerbacteria:3,k__Bacteria|p__Firmicutes:1,k__Bacteria|p__Candidatus_Vogelbacteria:1,k__Bacteria|p__Candidatus_Yanofskybacteria:1	2|1817919:11,2|32066:7,2|1752736:3,2|1239:1,2|1817922:1,2|1752733:1
GGB	35384	1	0	SGB54226	-	-	uGGB	Other	k__Bacteria|p__Actinobacteria|c__CFGB12436|o__OFGB12436|f__FGB12436|g__GGB35384	2|201174||||	2	k__Bacteria|p__Actinobacteria:2	2|201174:2
GGB	35385	0	1	SGB51994	-	-	kGGB	Genus	k__Bacteria|p__Proteobacteria|c__Deltaproteobacteria|o__Desulfobacterales|f__Desulfobulbaceae|g__Candidatus_Electrothrix	2|1224|28221|213118|213121|1859128	1	k__Bacteria|p__Proteobacteria|c__Deltaproteobacteria|o__Desulfobacterales|f__Desulfobulbaceae|g__Candidatus_Electrothrix:1	2|1224|28221|213118|213121|1859128:1
GGB	35387	1	0	SGB46485	-	-	uGGB	Family	k__Bacteria|p__Proteobacteria|c__Gammaproteobacteria|o__Oceanospirillales|f__Halomonadaceae|g__GGB35387	2|1224|1236|135619|28256|	2	k__Bacteria|p__Proteobacteria|c__Gammaproteobacteria|o__Oceanospirillales|f__Halomonadaceae:2	2|1224|1236|135619|28256:2
GGB	35388	3	0	SGB48945,SGB51097	-	-	uGGB	Family	k__Bacteria|p__Proteobacteria|c__Gammaproteobacteria|o__Oceanospirillales|f__Halomonadaceae|g__GGB35388	2|1224|1236|135619|28256|	2	k__Bacteria|p__Proteobacteria|c__Gammaproteobacteria|o__Oceanospirillales|f__Halomonadaceae:2	2|1224|1236|135619|28256:2
GGB	35389	1	0	SGB54235	-	-	uGGB	Family	k__Bacteria|p__Proteobacteria|c__Gammaproteobacteria|o__Oceanospirillales|f__Halomonadaceae|g__GGB35389	2|1224|1236|135619|28256|	2	k__Bacteria|p__Proteobacteria|c__Gammaproteobacteria|o__Oceanospirillales|f__Halomonadaceae:2	2|1224|1236|135619|28256:2
GGB	35390	6	0	SGB51822,SGB55381,SGB55502	-	-	uGGB	Family	k__Bacteria|p__Proteobacteria|c__Gammaproteobacteria|o__Oceanospirillales|f__Halomonadaceae|g__GGB35390	2|1224|1236|135619|28256|	2	k__Bacteria|p__Proteobacteria|c__Gammaproteobacteria|o__Oceanospirillales|f__Halomonadaceae:2	2|1224|1236|135619|28256:2
GGB	35392	4	2	SGB56860,SGB62053,SGB89021,SGB89025	-	-	kGGB	Genus	k__Bacteria|p__Proteobacteria|c__Gammaproteobacteria|o__Oceanospirillales|f__Halomonadaceae|g__Halomonas	2|1224|1236|135619|28256|2745	2	k__Bacteria|p__Proteobacteria|c__Gammaproteobacteria|o__Oceanospirillales|f__Halomonadaceae|g__Halomonas:2	2|1224|1236|135619|28256|2745:2
GGB	35395	2	0	SGB54506	-	-	uGGB	Family	k__Bacteria|p__Proteobacteria|c__Gammaproteobacteria|o__Oceanospirillales|f__Halomonadaceae|g__GGB35395	2|1224|1236|135619|28256|	2	k__Bacteria|p__Proteobacteria|c__Gammaproteobacteria|o__Oceanospirillales|f__Halomonadaceae:2	2|1224|1236|135619|28256:2
GGB	35397	1	0	SGB50578	-	-	uGGB	Family	k__Bacteria|p__Proteobacteria|c__Gammaproteobacteria|o__Alteromonadales|f__Alteromonadaceae|g__GGB35397	2|1224|1236|135622|72275|	2	k__Bacteria|p__Proteobacteria|c__Gammaproteobacteria|o__Alteromonadales|f__Alteromonadaceae:2	2|1224|1236|135622|72275:2
GGB	35398	0	2	SGB58222,SGB81793	-	-	kGGB	Genus	k__Bacteria|p__Proteobacteria|c__Gammaproteobacteria|o__Alteromonadales|f__Alteromonadaceae|g__Salinimonas	2|1224|1236|135622|72275|288793	2	k__Bacteria|p__Proteobacteria|c__Gammaproteobacteria|o__Alteromonadales|f__Alteromonadaceae|g__Salinimonas:2	2|1224|1236|135622|72275|288793:2
GGB	35399	1	0	SGB49659	-	-	uGGB	Other	k__Bacteria|p__Bacteroidetes|c__CFGB12440|o__OFGB12440|f__FGB12440|g__GGB35399	2|976||||	9	k__Bacteria|p__Bacteroidetes:9	2|976:9
GGB	35400	2	0	SGB49504,SGB52466	-	-	uGGB	Family	k__Bacteria|p__Bacteroidetes|c__Sphingobacteriia|o__Sphingobacteriales|f__Sphingobacteriaceae|g__GGB35400	2|976|117747|200666|84566|	1	k__Bacteria|p__Bacteroidetes|c__Sphingobacteriia|o__Sphingobacteriales|f__Sphingobacteriaceae:1	2|976|117747|200666|84566:1
GGB	35401	1	0	SGB52593	-	-	uGGB	Family	k__Bacteria|p__Bacteroidetes|c__Sphingobacteriia|o__Sphingobacteriales|f__Sphingobacteriaceae|g__GGB35401	2|976|117747|200666|84566|	1	k__Bacteria|p__Bacteroidetes|c__Sphingobacteriia|o__Sphingobacteriales|f__Sphingobacteriaceae:1	2|976|117747|200666|84566:1
GGB	35403	1	1	SGB46379,SGB49803	-	-	kGGB	Genus	k__Bacteria|p__Bacteroidetes|c__Sphingobacteriia|o__Sphingobacteriales|f__Sphingobacteriaceae|g__Pedobacter	2|976|117747|200666|84566|84567	1	k__Bacteria|p__Bacteroidetes|c__Sphingobacteriia|o__Sphingobacteriales|f__Sphingobacteriaceae|g__Pedobacter:1	2|976|117747|200666|84566|84567:1
GGB	35404	1	0	SGB57057	-	-	uGGB	Family	k__Bacteria|p__Bacteroidetes|c__Sphingobacteriia|o__Sphingobacteriales|f__Sphingobacteriaceae|g__GGB35404	2|976|117747|200666|84566|	1	k__Bacteria|p__Bacteroidetes|c__Sphingobacteriia|o__Sphingobacteriales|f__Sphingobacteriaceae:1	2|976|117747|200666|84566:1
GGB	35405	2	0	SGB57793	-	-	uGGB	Other	k__Bacteria|p__Proteobacteria|c__CFGB12442|o__OFGB12442|f__FGB12442|g__GGB35405	2|1224||||	34	k__Bacteria|p__Proteobacteria:29,k__Bacteria|p__Actinobacteria:5	2|1224:29,2|201174:5
GGB	35406	1	0	SGB49639	-	-	uGGB	Other	k__Bacteria|p__Bacteroidetes|c__CFGB12443|o__OFGB12443|f__FGB12443|g__GGB35406	2|976||||	9	k__Bacteria|p__Bacteroidetes:9	2|976:9
GGB	35409	3	0	SGB45875,SGB75348	-	-	uGGB	Family	k__Bacteria|p__Proteobacteria|c__Epsilonproteobacteria|o__Campylobacterales|f__Campylobacteraceae|g__GGB35409	2|1224|29547|213849|72294|	7	k__Bacteria|p__Proteobacteria|c__Epsilonproteobacteria|o__Campylobacterales|f__Campylobacteraceae:7	2|1224|29547|213849|72294:7
GGB	35410	1	0	SGB46842	-	-	uGGB	Other	k__Bacteria|p__Bacteroidetes|c__CFGB12447|o__OFGB12447|f__FGB12447|g__GGB35410	2|976||||	14	k__Bacteria|p__Bacteroidetes:12,k__Bacteria|p__Proteobacteria:1,k__Bacteria|p__Actinobacteria:1	2|976:12,2|1224:1,2|201174:1
GGB	35411	1	1	SGB56782,SGB89345	-	-	kGGB	Genus	k__Bacteria|p__Proteobacteria|c__Alphaproteobacteria|o__Caulobacterales|f__Caulobacteraceae|g__Brevundimonas	2|1224|28211|204458|76892|41275	1	k__Bacteria|p__Proteobacteria|c__Alphaproteobacteria|o__Caulobacterales|f__Caulobacteraceae|g__Brevundimonas:1	2|1224|28211|204458|76892|41275:1
GGB	35412	2	0	SGB57858	-	-	uGGB	Family	k__Bacteria|p__Proteobacteria|c__Alphaproteobacteria|o__Caulobacterales|f__Caulobacteraceae|g__GGB35412	2|1224|28211|204458|76892|	1	k__Bacteria|p__Proteobacteria|c__Alphaproteobacteria|o__Caulobacterales|f__Caulobacteraceae:1	2|1224|28211|204458|76892:1
GGB	35419	0	1	SGB51122	-	-	kGGB	Genus	k__Bacteria|p__Candidatus_Margulisbacteria|c__Candidatus_Marinamargulisbacteria|o__Candidatus_Marinamargulisbacteria_unclassified|f__Candidatus_Marinamargulisbacteria_unclassified|g__Candidatus_Marinamargulisbacteria_unclassified	2|1817808|447827|||	1	k__Bacteria|p__Candidatus_Margulisbacteria|c__Candidatus_Marinamargulisbacteria|o__Candidatus_Marinamargulisbacteria_unclassified|f__Candidatus_Marinamargulisbacteria_unclassified|g__Candidatus_Marinamargulisbacteria_unclassified:1	2|1817808|447827|||:1
GGB	35420	0	1	SGB51982	-	-	kGGB	Genus	k__Bacteria|p__Proteobacteria|c__Deltaproteobacteria|o__Desulfobacterales|f__Desulfobulbaceae|g__Desulfopila	2|1224|28221|213118|213121|429014	1	k__Bacteria|p__Proteobacteria|c__Deltaproteobacteria|o__Desulfobacterales|f__Desulfobulbaceae|g__Desulfopila:1	2|1224|28221|213118|213121|429014:1
GGB	35422	1	0	SGB53393	-	-	uGGB	Family	k__Bacteria|p__Proteobacteria|c__Deltaproteobacteria|o__Desulfobacterales|f__Desulfobulbaceae|g__GGB35422	2|1224|28221|213118|213121|	2	k__Bacteria|p__Candidatus_Margulisbacteria|c__Candidatus_Marinamargulisbacteria|o__Candidatus_Marinamargulisbacteria_unclassified|f__Candidatus_Marinamargulisbacteria_unclassified:1,k__Bacteria|p__Proteobacteria|c__Deltaproteobacteria|o__Desulfobacterales|f__Desulfobulbaceae:1	2|1817808|447827||:1,2|1224|28221|213118|213121:1
GGB	35424	4	0	SGB50208,SGB51108	-	-	uGGB	Other	k__Bacteria|p__Cyanobacteria|c__CFGB12454|o__OFGB12454|f__FGB12454|g__GGB35424	2|1117||||	7	k__Bacteria|p__Cyanobacteria:4,k__Archaea|p__Euryarchaeota:3	2|1117:4,2157|28890:3
GGB	35428	4	0	SGB54792	-	-	uGGB	Other	k__Archaea|p__Euryarchaeota|c__CFGB12456|o__OFGB12456|f__FGB12456|g__GGB35428	2157|28890||||	16	k__Archaea|p__Euryarchaeota:16	2157|28890:16
GGB	35430	1	0	SGB56612	-	-	uGGB	Other	k__Bacteria|p__Proteobacteria|c__CFGB12458|o__OFGB12458|f__FGB12458|g__GGB35430	2|1224||||	1	k__Bacteria|p__Proteobacteria:1	2|1224:1
GGB	35431	0	1	SGB58018	-	-	kGGB	Genus	k__Bacteria|p__Proteobacteria|c__Gammaproteobacteria|o__Alteromonadales|f__Pseudoalteromonadaceae|g__Pseudoalteromonas	2|1224|1236|135622|267888|53246	1	k__Bacteria|p__Proteobacteria|c__Gammaproteobacteria|o__Alteromonadales|f__Pseudoalteromonadaceae|g__Pseudoalteromonas:1	2|1224|1236|135622|267888|53246:1
GGB	35433	4	0	SGB49260	-	-	uGGB	Other	k__Bacteria|p__Firmicutes|c__CFGB12461|o__OFGB12461|f__FGB12461|g__GGB35433	2|1239||||	92	k__Bacteria|p__Firmicutes:54,k__Bacteria|p__Proteobacteria:30,k__Bacteria|p__Actinobacteria:7,k__Bacteria|p__Chloroflexi:1	2|1239:54,2|1224:30,2|201174:7,2|200795:1
GGB	35435	2	0	SGB52802	-	-	uGGB	Other	k__Bacteria|p__Proteobacteria|c__CFGB12463|o__OFGB12463|f__FGB12463|g__GGB35435	2|1224||||	21	k__Bacteria|p__Proteobacteria:14,k__Bacteria|p__Spirochaetes:5,k__Bacteria|p__Nitrospinae:1,k__Bacteria|p__Elusimicrobia:1	2|1224:14,2|203691:5,2|1293497:1,2|74152:1
GGB	35437	2	0	SGB52708	-	-	uGGB	Other	k__Bacteria|p__Verrucomicrobia|c__CFGB12465|o__OFGB12465|f__FGB12465|g__GGB35437	2|74201||||	2	k__Bacteria|p__Verrucomicrobia:2	2|74201:2
GGB	35438	3	0	SGB46693	-	-	uGGB	Other	k__Bacteria|p__Proteobacteria|c__CFGB12466|o__OFGB12466|f__FGB12466|g__GGB35438	2|1224||||	85	k__Bacteria|p__Proteobacteria:56,k__Bacteria|p__Candidatus_Uhrbacteria:10,k__Bacteria|p__Actinobacteria:6,k__Bacteria|p__Spirochaetes:5,k__Bacteria|p__Candidatus_Vogelbacteria:4,k__Bacteria|p__Firmicutes:2,k__Bacteria|p__Candidatus_Falkowbacteria:2	2|1224:56,2|1752732:10,2|201174:6,2|203691:5,2|1817922:4,2|1239:2,2|1752728:2
GGB	35439	1	0	SGB57757	-	-	uGGB	Other	k__Bacteria|p__Proteobacteria|c__CFGB12466|o__OFGB12466|f__FGB12466|g__GGB35439	2|1224||||	2	k__Bacteria|p__Proteobacteria:2	2|1224:2
GGB	35440	3	0	SGB48721	-	-	uGGB	Other	k__Bacteria|p__Firmicutes|c__CFGB12467|o__OFGB12467|f__FGB12467|g__GGB35440	2|1239||||	23	k__Bacteria|p__Firmicutes:17,k__Bacteria|p__Bacteroidetes:2,k__Bacteria|p__Actinobacteria:2,k__Bacteria|p__Proteobacteria:1,k__Bacteria|p__Thermotogae:1	2|1239:17,2|976:2,2|201174:2,2|1224:1,2|200918:1
GGB	35441	1	0	SGB57927	-	-	uGGB	Other	k__Bacteria|p__Proteobacteria|c__CFGB12468|o__OFGB12468|f__FGB12468|g__GGB35441	2|1224||||	100	k__Bacteria|p__Proteobacteria:100	2|1224:100
GGB	35442	1	0	SGB46985	-	-	uGGB	Other	k__Bacteria|p__Proteobacteria|c__CFGB12469|o__OFGB12469|f__FGB12469|g__GGB35442	2|1224||||	2	k__Bacteria|p__Proteobacteria:2	2|1224:2
GGB	35443	0	1	SGB50678	-	-	kGGB	Genus	k__Bacteria|p__Proteobacteria|c__Gammaproteobacteria|o__Enterobacterales|f__Erwiniaceae|g__Buchnera	2|1224|1236|91347|1903409|32199	1	k__Bacteria|p__Proteobacteria|c__Gammaproteobacteria|o__Enterobacterales|f__Erwiniaceae|g__Buchnera:1	2|1224|1236|91347|1903409|32199:1
GGB	35444	1	0	SGB45795	-	-	uGGB	Other	k__Bacteria|p__Proteobacteria|c__CFGB12471|o__OFGB12471|f__FGB12471|g__GGB35444	2|1224||||	4	k__Bacteria|p__Proteobacteria:3,k__Bacteria|p__Actinobacteria:1	2|1224:3,2|201174:1
GGB	35445	1	0	SGB47160	-	-	uGGB	Other	k__Bacteria|p__Firmicutes|c__CFGB12472|o__OFGB12472|f__FGB12472|g__GGB35445	2|1239||||	3	k__Bacteria|p__Firmicutes:3	2|1239:3
GGB	35447	1	0	SGB51602	-	-	uGGB	Other	k__Bacteria|p__Nitrospirae|c__CFGB12474|o__OFGB12474|f__FGB12474|g__GGB35447	2|40117||||	1	k__Bacteria|p__Nitrospirae:1	2|40117:1
GGB	35448	1	0	SGB46626	-	-	uGGB	Other	k__Bacteria|p__Candidatus_Saccharibacteria|c__CFGB12475|o__OFGB12475|f__FGB12475|g__GGB35448	2|95818||||	5	k__Bacteria|p__Candidatus_Saccharibacteria:5	2|95818:5
GGB	35449	2	0	SGB55061	-	-	uGGB	Other	k__Bacteria|p__Proteobacteria|c__CFGB12476|o__OFGB12476|f__FGB12476|g__GGB35449	2|1224||||	168	k__Bacteria|p__Proteobacteria:162,k__Bacteria|p__Actinobacteria:4,k__Bacteria|p__Acidobacteria:1,k__Bacteria|p__Bacteria_unclassified:1	2|1224:162,2|201174:4,2|57723:1,2|:1
GGB	35450	1	0	SGB55870	-	-	uGGB	Other	k__Bacteria|p__Actinobacteria|c__CFGB12476|o__OFGB12476|f__FGB12476|g__GGB35450	2|201174||||	5	k__Bacteria|p__Actinobacteria:5	2|201174:5
GGB	35453	2	0	SGB45888	-	-	uGGB	Other	k__Archaea|p__Euryarchaeota|c__CFGB12479|o__OFGB12479|f__FGB12479|g__GGB35453	2157|28890||||	2	k__Archaea|p__Euryarchaeota:2	2157|28890:2
GGB	35456	8	0	SGB47582,SGB66051,SGB71664	-	-	uGGB	Other	k__Bacteria|p__Firmicutes|c__CFGB12479|o__OFGB12479|f__FGB12479|g__GGB35456	2|1239||||	43	k__Bacteria|p__Firmicutes:43	2|1239:43
GGB	35457	5	0	SGB54116,SGB63011,SGB63012	-	-	uGGB	Other	k__Bacteria|p__Actinobacteria|c__CFGB12479|o__OFGB12479|f__FGB12479|g__GGB35457	2|201174||||	42	k__Bacteria|p__Actinobacteria:42	2|201174:42
GGB	35459	1	0	SGB54992	-	-	uGGB	Other	k__Bacteria|p__Verrucomicrobia|c__CFGB12479|o__OFGB12479|f__FGB12479|g__GGB35459	2|74201||||	12	k__Bacteria|p__Verrucomicrobia:12	2|74201:12
GGB	35461	3	0	SGB53940,SGB55020	-	-	uGGB	Other	k__Bacteria|p__Actinobacteria|c__CFGB12481|o__OFGB12481|f__FGB12481|g__GGB35461	2|201174||||	15	k__Bacteria|p__Actinobacteria:8,k__Bacteria|p__Proteobacteria:7	2|201174:8,2|1224:7
GGB	35462	3	0	SGB47755	-	-	uGGB	Other	k__Bacteria|p__Firmicutes|c__CFGB12481|o__OFGB12481|f__FGB12481|g__GGB35462	2|1239||||	12	k__Bacteria|p__Firmicutes:12	2|1239:12
GGB	35464	1	0	SGB54557	-	-	uGGB	Other	k__Bacteria|p__Acidobacteria|c__CFGB12483|o__OFGB12483|f__FGB12483|g__GGB35464	2|57723||||	1	k__Bacteria|p__Acidobacteria:1	2|57723:1
GGB	35465	5	0	SGB55379	-	-	uGGB	Other	k__Bacteria|p__Actinobacteria|c__CFGB12483|o__OFGB12483|f__FGB12483|g__GGB35465	2|201174||||	48	k__Bacteria|p__Actinobacteria:41,k__Bacteria|p__Bacteria_unclassified:5,k__Bacteria|p__Proteobacteria:2	2|201174:41,2|:5,2|1224:2
GGB	35468	1	0	SGB54781	-	-	uGGB	Other	k__Archaea|p__Euryarchaeota|c__CFGB12485|o__OFGB12485|f__FGB12485|g__GGB35468	2157|28890||||	7	k__Archaea|p__Euryarchaeota:7	2157|28890:7
GGB	35469	3	0	SGB69148,SGB69149,SGB69150	-	-	uGGB	Other	k__Bacteria|p__Actinobacteria|c__CFGB12486|o__OFGB12486|f__FGB12486|g__GGB35469	2|201174||||	16	k__Bacteria|p__Actinobacteria:16	2|201174:16
GGB	35470	1	0	SGB56751	-	-	uGGB	Other	k__Bacteria|p__Proteobacteria|c__CFGB12486|o__OFGB12486|f__FGB12486|g__GGB35470	2|1224||||	20	k__Bacteria|p__Proteobacteria:20	2|1224:20
GGB	35471	1	0	SGB51859	-	-	uGGB	Other	k__Bacteria|p__Chlamydiae|c__CFGB12486|o__OFGB12486|f__FGB12486|g__GGB35471	2|204428||||	4	k__Bacteria|p__Chlamydiae:4	2|204428:4
GGB	35473	1	0	SGB48496	-	-	uGGB	Other	k__Bacteria|p__Bacteroidetes|c__CFGB12486|o__OFGB12486|f__FGB12486|g__GGB35473	2|976||||	3	k__Bacteria|p__Bacteroidetes:3	2|976:3
GGB	35475	1	0	SGB45876	-	-	uGGB	Other	k__Archaea|p__Euryarchaeota|c__CFGB12487|o__OFGB12487|f__FGB12487|g__GGB35475	2157|28890||||	1	k__Archaea|p__Euryarchaeota:1	2157|28890:1
GGB	35476	1	0	SGB57949	-	-	uGGB	Other	k__Bacteria|p__Proteobacteria|c__CFGB12488|o__OFGB12488|f__FGB12488|g__GGB35476	2|1224||||	1	k__Bacteria|p__Proteobacteria:1	2|1224:1
GGB	35478	2	0	SGB48999	-	-	uGGB	Other	k__Bacteria|p__Ignavibacteriae|c__CFGB12489|o__OFGB12489|f__FGB12489|g__GGB35478	2|1134404||||	2	k__Bacteria|p__Ignavibacteriae:2	2|1134404:2
GGB	35479	1	0	SGB48069	-	-	uGGB	Other	k__Bacteria|p__Bacteroidetes|c__CFGB12490|o__OFGB12490|f__FGB12490|g__GGB35479	2|976||||	7	k__Bacteria|p__Bacteroidetes:3,k__Bacteria|p__Deinococcus_Thermus:2,k__Bacteria|p__Firmicutes:2	2|976:3,2|1297:2,2|1239:2
GGB	35481	10	1	SGB50566,SGB67295,SGB67296,SGB67297,SGB67298,SGB67300,SGB67301	-	-	kGGB	Genus	k__Bacteria|p__Proteobacteria|c__Gammaproteobacteria|o__Gammaproteobacteria_unclassified|f__Gammaproteobacteria_unclassified|g__Gammaproteobacteria_unclassified	2|1224|1236|||	1	k__Bacteria|p__Proteobacteria|c__Gammaproteobacteria|o__Gammaproteobacteria_unclassified|f__Gammaproteobacteria_unclassified|g__Gammaproteobacteria_unclassified:1	2|1224|1236|||:1
GGB	35482	1	0	SGB56255	-	-	uGGB	Family	k__Bacteria|p__Proteobacteria|c__Gammaproteobacteria|o__Gammaproteobacteria_unclassified|f__Gammaproteobacteria_unclassified|g__GGB35482	2|1224|1236|||	1	k__Bacteria|p__Proteobacteria|c__Gammaproteobacteria|o__Gammaproteobacteria_unclassified|f__Gammaproteobacteria_unclassified:1	2|1224|1236||:1
GGB	35483	1	0	SGB45930	-	-	uGGB	Other	k__Bacteria|p__Firmicutes|c__CFGB12493|o__OFGB12493|f__FGB12493|g__GGB35483	2|1239||||	5	k__Bacteria|p__Firmicutes:2,k__Bacteria|p__Bacteroidetes:1,k__Bacteria|p__Proteobacteria:1,k__Archaea|p__Euryarchaeota:1	2|1239:2,2|976:1,2|1224:1,2157|28890:1
GGB	35484	9	1	SGB48640,SGB64186,SGB64188,SGB64189,SGB64194,SGB64196,SGB64198	-	-	kGGB	Genus	k__Bacteria|p__Firmicutes|c__Bacilli|o__Lactobacillales|f__Streptococcaceae|g__Streptococcus	2|1239|91061|186826|1300|1301	1	k__Bacteria|p__Firmicutes|c__Bacilli|o__Lactobacillales|f__Streptococcaceae|g__Streptococcus:1	2|1239|91061|186826|1300|1301:1
GGB	35486	1	0	SGB48604	-	-	uGGB	Family	k__Bacteria|p__Proteobacteria|c__Epsilonproteobacteria|o__Nautiliales|f__Nitratiruptoraceae|g__GGB35486	2|1224|29547|235899|2795691|	1	k__Bacteria|p__Proteobacteria|c__Epsilonproteobacteria|o__Nautiliales|f__Nitratiruptoraceae:1	2|1224|29547|235899|2795691:1
GGB	35487	1	0	SGB50146	-	-	uGGB	Other	k__Bacteria|p__Bacteroidetes|c__CFGB12496|o__OFGB12496|f__FGB12496|g__GGB35487	2|976||||	35	k__Bacteria|p__Bacteroidetes:25,k__Bacteria|p__Proteobacteria:5,k__Bacteria|p__Tenericutes:2,k__Bacteria|p__Fusobacteria:2,k__Bacteria|p__Candidatus_Staskawiczbacteria:1	2|976:25,2|1224:5,2|544448:2,2|32066:2,2|1817916:1
GGB	35488	1	0	SGB48078	-	-	uGGB	Other	k__Bacteria|p__Bacteroidetes|c__CFGB12496|o__OFGB12496|f__FGB12496|g__GGB35488	2|976||||	2	k__Bacteria|p__Bacteroidetes:2	2|976:2
GGB	35490	2	0	SGB50041	-	-	uGGB	Other	k__Bacteria|p__Bacteroidetes|c__CFGB12498|o__OFGB12498|f__FGB12498|g__GGB35490	2|976||||	2	k__Bacteria|p__Bacteroidetes:2	2|976:2
GGB	35491	2	0	SGB58078,SGB81881	-	-	uGGB	Other	k__Bacteria|p__Proteobacteria|c__CFGB12498|o__OFGB12498|f__FGB12498|g__GGB35491	2|1224||||	43	k__Bacteria|p__Proteobacteria:43	2|1224:43
GGB	35493	1	0	SGB57647	-	-	uGGB	Other	k__Bacteria|p__Proteobacteria|c__CFGB12500|o__OFGB12500|f__FGB12500|g__GGB35493	2|1224||||	90	k__Bacteria|p__Proteobacteria:70,k__Bacteria|p__Firmicutes:8,k__Bacteria|p__Bacteroidetes:7,k__Bacteria|p__Cyanobacteria:4,k__Bacteria|p__Actinobacteria:1	2|1224:70,2|1239:8,2|976:7,2|1117:4,2|201174:1
GGB	35494	1	0	SGB52693	-	-	uGGB	Other	k__Bacteria|p__Proteobacteria|c__CFGB12501|o__OFGB12501|f__FGB12501|g__GGB35494	2|1224||||	85	k__Bacteria|p__Proteobacteria:72,k__Bacteria|p__Actinobacteria:13	2|1224:72,2|201174:13
GGB	35496	3	0	SGB57967	-	-	uGGB	Other	k__Bacteria|p__Proteobacteria|c__CFGB12502|o__OFGB12502|f__FGB12502|g__GGB35496	2|1224||||	3	k__Bacteria|p__Proteobacteria:3	2|1224:3
GGB	35498	1	0	SGB55130	-	-	uGGB	Other	k__Bacteria|p__Proteobacteria|c__CFGB12504|o__OFGB12504|f__FGB12504|g__GGB35498	2|1224||||	66	k__Bacteria|p__Proteobacteria:41,k__Bacteria|p__Actinobacteria:23,k__Bacteria|p__Firmicutes:2	2|1224:41,2|201174:23,2|1239:2
GGB	35500	1	0	SGB53430	-	-	uGGB	Other	k__Bacteria|p__Firmicutes|c__CFGB12505|o__OFGB12505|f__FGB12505|g__GGB35500	2|1239||||	1	k__Bacteria|p__Firmicutes:1	2|1239:1
GGB	35501	1	0	SGB47059	-	-	uGGB	Other	k__Bacteria|p__Firmicutes|c__CFGB12505|o__OFGB12505|f__FGB12505|g__GGB35501	2|1239||||	1	k__Bacteria|p__Firmicutes:1	2|1239:1
GGB	35502	0	1	SGB51519	-	-	kGGB	Genus	k__Bacteria|p__Cyanobacteria|c__Cyanobacteria_unclassified|o__Synechococcales|f__Prochloraceae|g__Prochlorococcus	2|1117||1890424|1213|1218	1	k__Bacteria|p__Cyanobacteria|c__Cyanobacteria_unclassified|o__Synechococcales|f__Prochloraceae|g__Prochlorococcus:1	2|1117||1890424|1213|1218:1
GGB	35503	7	0	SGB63817	-	-	uGGB	Other	k__Bacteria|p__Bacteroidetes|c__CFGB12507|o__OFGB12507|f__FGB12507|g__GGB35503	2|976||||	142	k__Bacteria|p__Bacteroidetes:142	2|976:142
GGB	35505	6	0	SGB47277,SGB65122	-	-	uGGB	Other	k__Bacteria|p__Firmicutes|c__CFGB12508|o__OFGB12508|f__FGB12508|g__GGB35505	2|1239||||	15	k__Bacteria|p__Firmicutes:15	2|1239:15
GGB	35508	1	0	SGB69273	-	-	uGGB	Other	k__Bacteria|p__Firmicutes|c__CFGB12511|o__OFGB12511|f__FGB12511|g__GGB35508	2|1239||||	1	k__Bacteria|p__Firmicutes:1	2|1239:1
GGB	35510	1	0	SGB51547	-	-	uGGB	Other	k__Bacteria|p__Cyanobacteria|c__CFGB12512|o__OFGB12512|f__FGB12512|g__GGB35510	2|1117||||	2	k__Bacteria|p__Cyanobacteria:2	2|1117:2
GGB	35511	6	0	SGB46564,SGB76834	-	-	uGGB	Other	k__Bacteria|p__Thermotogae|c__CFGB12513|o__OFGB12513|f__FGB12513|g__GGB35511	2|200918||||	32	k__Bacteria|p__Thermotogae:31,k__Archaea|p__Euryarchaeota:1	2|200918:31,2157|28890:1
GGB	35512	1	0	SGB56324	-	-	uGGB	Family	k__Bacteria|p__Proteobacteria|c__Epsilonproteobacteria|o__Campylobacterales|f__Campylobacteraceae|g__GGB35512	2|1224|29547|213849|72294|	1	k__Bacteria|p__Proteobacteria|c__Epsilonproteobacteria|o__Campylobacterales|f__Campylobacteraceae:1	2|1224|29547|213849|72294:1
GGB	35513	4	0	SGB54485	-	-	uGGB	Other	k__Bacteria|p__Proteobacteria|c__CFGB12515|o__OFGB12515|f__FGB12515|g__GGB35513	2|1224||||	45	k__Bacteria|p__Proteobacteria:31,k__Bacteria|p__Acidobacteria:8,k__Bacteria|p__Actinobacteria:5,k__Bacteria|p__Nitrospirae:1	2|1224:31,2|57723:8,2|201174:5,2|40117:1
GGB	35515	0	1	SGB50115	-	-	kGGB	Genus	k__Bacteria|p__Bacteroidetes|c__Flavobacteriia|o__Flavobacteriales|f__Flavobacteriaceae|g__Muricauda	2|976|117743|200644|49546|111500	1	k__Bacteria|p__Bacteroidetes|c__Flavobacteriia|o__Flavobacteriales|f__Flavobacteriaceae|g__Muricauda:1	2|976|117743|200644|49546|111500:1
GGB	35516	1	0	SGB48878	-	-	uGGB	Family	k__Bacteria|p__Proteobacteria|c__Gammaproteobacteria|o__Gammaproteobacteria_unclassified|f__Gammaproteobacteria_unclassified|g__GGB35516	2|1224|1236|||	6	k__Bacteria|p__Proteobacteria|c__Gammaproteobacteria|o__Gammaproteobacteria_unclassified|f__Gammaproteobacteria_unclassified:3,k__Bacteria|p__Proteobacteria|c__Epsilonproteobacteria|o__Campylobacterales|f__Campylobacteraceae:2,k__Bacteria|p__Bacteroidetes|c__Flavobacteriia|o__Flavobacteriales|f__Flavobacteriaceae:1	2|1224|1236||:3,2|1224|29547|213849|72294:2,2|976|117743|200644|49546:1
GGB	35517	15	0	SGB49983	-	-	uGGB	Other	k__Bacteria|p__Bacteroidetes|c__CFGB12518|o__OFGB12518|f__FGB12518|g__GGB35517	2|976||||	175	k__Bacteria|p__Bacteroidetes:171,k__Bacteria|p__Proteobacteria:2,k__Bacteria|p__Cyanobacteria:1,k__Bacteria|p__Tenericutes:1	2|976:171,2|1224:2,2|1117:1,2|544448:1
GGB	35518	1	0	SGB57381	-	-	uGGB	Other	k__Bacteria|p__Proteobacteria|c__CFGB12518|o__OFGB12518|f__FGB12518|g__GGB35518	2|1224||||	1	k__Bacteria|p__Proteobacteria:1	2|1224:1
GGB	35520	5	0	SGB46572,SGB76833	-	-	uGGB	Other	k__Bacteria|p__Thermotogae|c__CFGB12520|o__OFGB12520|f__FGB12520|g__GGB35520	2|200918||||	43	k__Bacteria|p__Thermotogae:39,k__Archaea|p__Euryarchaeota:2,k__Bacteria|p__Firmicutes:1,k__Bacteria|p__Proteobacteria:1	2|200918:39,2157|28890:2,2|1239:1,2|1224:1
GGB	35521	1	0	SGB49662	-	-	uGGB	Other	k__Bacteria|p__Bacteroidetes|c__CFGB12521|o__OFGB12521|f__FGB12521|g__GGB35521	2|976||||	12	k__Bacteria|p__Bacteroidetes:12	2|976:12
GGB	35522	1	0	SGB50242	-	-	uGGB	Other	k__Bacteria|p__Firmicutes|c__CFGB12522|o__OFGB12522|f__FGB12522|g__GGB35522	2|1239||||	25	k__Bacteria|p__Firmicutes:11,k__Bacteria|p__Proteobacteria:8,k__Bacteria|p__Fusobacteria:3,k__Bacteria|p__Tenericutes:1,k__Bacteria|p__Bacteroidetes:1,k__Archaea|p__Euryarchaeota:1	2|1239:11,2|1224:8,2|32066:3,2|544448:1,2|976:1,2157|28890:1
GGB	35523	0	1	SGB50676	-	-	kGGB	Genus	k__Bacteria|p__Proteobacteria|c__Gammaproteobacteria|o__Enterobacterales|f__Erwiniaceae|g__Buchnera	2|1224|1236|91347|1903409|32199	1	k__Bacteria|p__Proteobacteria|c__Gammaproteobacteria|o__Enterobacterales|f__Erwiniaceae|g__Buchnera:1	2|1224|1236|91347|1903409|32199:1
GGB	35524	2	3	SGB50389,SGB64314	-	-	kGGB	Genus	k__Bacteria|p__Proteobacteria|c__Epsilonproteobacteria|o__Campylobacterales|f__Campylobacteraceae|g__Poseidonibacter	2|1224|29547|213849|72294|2321187	3	k__Bacteria|p__Proteobacteria|c__Epsilonproteobacteria|o__Campylobacterales|f__Campylobacteraceae|g__Poseidonibacter:3	2|1224|29547|213849|72294|2321187:3
GGB	35525	4	0	SGB46119	-	-	uGGB	Other	k__Bacteria|p__Deinococcus_Thermus|c__CFGB12525|o__OFGB12525|f__FGB12525|g__GGB35525	2|1297||||	16	k__Bacteria|p__Deinococcus_Thermus:7,k__Bacteria|p__Actinobacteria:6,k__Archaea|p__Euryarchaeota:1,k__Archaea|p__Crenarchaeota:1,k__Bacteria|p__Proteobacteria:1	2|1297:7,2|201174:6,2157|28890:1,2157|28889:1,2|1224:1
GGB	35526	2	0	SGB45810	-	-	uGGB	Other	k__Bacteria|p__Proteobacteria|c__CFGB12525|o__OFGB12525|f__FGB12525|g__GGB35526	2|1224||||	3	k__Bacteria|p__Proteobacteria:3	2|1224:3
GGB	35527	4	1	SGB57906,SGB66564,SGB79568	-	-	kGGB	Genus	k__Bacteria|p__Proteobacteria|c__Gammaproteobacteria|o__Cellvibrionales|f__Halieaceae|g__Halieaceae_unclassified	2|1224|1236|1706369|1706372|	1	k__Bacteria|p__Proteobacteria|c__Gammaproteobacteria|o__Cellvibrionales|f__Halieaceae|g__Halieaceae_unclassified:1	2|1224|1236|1706369|1706372|:1
GGB	35528	1	0	SGB52638	-	-	uGGB	Other	k__Bacteria|p__Bacteroidetes|c__CFGB12527|o__OFGB12527|f__FGB12527|g__GGB35528	2|976||||	15	k__Bacteria|p__Bacteroidetes:7,k__Bacteria|p__Actinobacteria:6,k__Bacteria|p__Proteobacteria:2	2|976:7,2|201174:6,2|1224:2
GGB	35530	1	0	SGB54035	-	-	uGGB	Other	k__Bacteria|p__Actinobacteria|c__CFGB12529|o__OFGB12529|f__FGB12529|g__GGB35530	2|201174||||	17	k__Bacteria|p__Actinobacteria:17	2|201174:17
GGB	35532	5	0	SGB55446	-	-	uGGB	Other	k__Bacteria|p__Actinobacteria|c__CFGB12531|o__OFGB12531|f__FGB12531|g__GGB35532	2|201174||||	31	k__Bacteria|p__Actinobacteria:17,k__Bacteria|p__Proteobacteria:14	2|201174:17,2|1224:14
GGB	35534	1	0	SGB56582	-	-	uGGB	Other	k__Bacteria|p__Proteobacteria|c__CFGB12531|o__OFGB12531|f__FGB12531|g__GGB35534	2|1224||||	1	k__Bacteria|p__Proteobacteria:1	2|1224:1
GGB	35536	6	0	SGB46060,SGB58596,SGB58597,SGB69529,SGB69530	-	-	uGGB	Other	k__Bacteria|p__Actinobacteria|c__CFGB12532|o__OFGB12532|f__FGB12532|g__GGB35536	2|201174||||	25	k__Bacteria|p__Actinobacteria:8,k__Bacteria|p__Proteobacteria:8,k__Bacteria|p__Firmicutes:4,k__Bacteria|p__Bacteria_unclassified:2,k__Bacteria|p__Fibrobacteres:2,k__Archaea|p__Euryarchaeota:1	2|201174:8,2|1224:8,2|1239:4,2|:2,2|65842:2,2157|28890:1
GGB	35537	1	0	SGB56959	-	-	uGGB	Other	k__Bacteria|p__Proteobacteria|c__CFGB12532|o__OFGB12532|f__FGB12532|g__GGB35537	2|1224||||	1	k__Bacteria|p__Proteobacteria:1	2|1224:1
GGB	35540	0	1	SGB48051	-	-	kGGB	Genus	k__Bacteria|p__Firmicutes|c__Clostridia|o__Clostridiales|f__Clostridiaceae|g__Caloramator	2|1239|186801|186802|31979|44258	1	k__Bacteria|p__Firmicutes|c__Clostridia|o__Clostridiales|f__Clostridiaceae|g__Caloramator:1	2|1239|186801|186802|31979|44258:1
GGB	35541	6	11	SGB56435,SGB89511,SGB89512,SGB89513,SGB89514,SGB89515	-	-	kGGB	Genus	k__Bacteria|p__Proteobacteria|c__Alphaproteobacteria|o__Rhizobiales|f__Phyllobacteriaceae|g__Mesorhizobium	2|1224|28211|356|69277|68287	11	k__Bacteria|p__Proteobacteria|c__Alphaproteobacteria|o__Rhizobiales|f__Phyllobacteriaceae|g__Mesorhizobium:11	2|1224|28211|356|69277|68287:11
GGB	35546	1	0	SGB49669	-	-	uGGB	Other	k__Bacteria|p__Bacteroidetes|c__CFGB12538|o__OFGB12538|f__FGB12538|g__GGB35546	2|976||||	1	k__Bacteria|p__Bacteroidetes:1	2|976:1
GGB	35547	4	0	SGB55841,SGB86770,SGB86771	-	-	uGGB	Other	k__Bacteria|p__Actinobacteria|c__CFGB12538|o__OFGB12538|f__FGB12538|g__GGB35547	2|201174||||	4	k__Bacteria|p__Actinobacteria:4	2|201174:4
GGB	35549	3	0	SGB57434	-	-	uGGB	Other	k__Bacteria|p__Proteobacteria|c__CFGB12540|o__OFGB12540|f__FGB12540|g__GGB35549	2|1224||||	36	k__Bacteria|p__Proteobacteria:36	2|1224:36
GGB	35550	15	0	SGB48439,SGB54052,SGB56161	-	-	uGGB	Other	k__Bacteria|p__Bacteroidetes|c__CFGB12541|o__OFGB12541|f__FGB12541|g__GGB35550	2|976||||	118	k__Bacteria|p__Bacteroidetes:103,k__Bacteria|p__Actinobacteria:10,k__Bacteria|p__Proteobacteria:5	2|976:103,2|201174:10,2|1224:5
GGB	35551	7	0	SGB53794,SGB66195	-	-	uGGB	Other	k__Bacteria|p__Firmicutes|c__CFGB12541|o__OFGB12541|f__FGB12541|g__GGB35551	2|1239||||	37	k__Bacteria|p__Firmicutes:37	2|1239:37
GGB	35553	1	0	SGB56284	-	-	uGGB	Other	k__Bacteria|p__Proteobacteria|c__CFGB12542|o__OFGB12542|f__FGB12542|g__GGB35553	2|1224||||	2	k__Bacteria|p__Proteobacteria:2	2|1224:2
GGB	35557	3	0	SGB62254	-	-	uGGB	Other	k__Bacteria|p__Proteobacteria|c__CFGB12545|o__OFGB12545|f__FGB12545|g__GGB35557	2|1224||||	51	k__Bacteria|p__Proteobacteria:51	2|1224:51
GGB	35558	11	0	SGB50188,SGB64496,SGB78493,SGB78494,SGB78495,SGB78496	-	-	uGGB	Other	k__Bacteria|p__Bacteroidetes|c__CFGB12545|o__OFGB12545|f__FGB12545|g__GGB35558	2|976||||	61	k__Bacteria|p__Bacteroidetes:59,k__Bacteria|p__Cyanobacteria:2	2|976:59,2|1117:2
GGB	35559	1	0	SGB56573	-	-	uGGB	Other	k__Bacteria|p__Proteobacteria|c__CFGB12545|o__OFGB12545|f__FGB12545|g__GGB35559	2|1224||||	1	k__Bacteria|p__Proteobacteria:1	2|1224:1
GGB	35563	1	0	SGB54974	-	-	uGGB	Other	k__Bacteria|p__Verrucomicrobia|c__CFGB12547|o__OFGB12547|f__FGB12547|g__GGB35563	2|74201||||	4	k__Bacteria|p__Verrucomicrobia:4	2|74201:4
GGB	35564	1	0	SGB49594	-	-	uGGB	Other	k__Bacteria|p__Bacteroidetes|c__CFGB12547|o__OFGB12547|f__FGB12547|g__GGB35564	2|976||||	13	k__Bacteria|p__Bacteroidetes:6,k__Bacteria|p__Proteobacteria:4,k__Bacteria|p__Fusobacteria:1,k__Archaea|p__Euryarchaeota:1,k__Bacteria|p__Firmicutes:1	2|976:6,2|1224:4,2|32066:1,2157|28890:1,2|1239:1
GGB	35566	0	1	SGB55676	-	-	kGGB	Genus	k__Bacteria|p__Actinobacteria|c__Actinobacteria|o__Micromonosporales|f__Micromonosporaceae|g__Micromonospora	2|201174|1760|85008|28056|1873	1	k__Bacteria|p__Actinobacteria|c__Actinobacteria|o__Micromonosporales|f__Micromonosporaceae|g__Micromonospora:1	2|201174|1760|85008|28056|1873:1
GGB	35567	2	0	SGB46290,SGB53963	-	-	uGGB	Family	k__Bacteria|p__Actinobacteria|c__Actinobacteria|o__Micromonosporales|f__Micromonosporaceae|g__GGB35567	2|201174|1760|85008|28056|	1	k__Bacteria|p__Actinobacteria|c__Actinobacteria|o__Micromonosporales|f__Micromonosporaceae:1	2|201174|1760|85008|28056:1
GGB	35572	6	0	SGB52540,SGB80321	-	-	uGGB	Other	k__Bacteria|p__Actinobacteria|c__CFGB12549|o__OFGB12549|f__FGB12549|g__GGB35572	2|201174||||	86	k__Bacteria|p__Actinobacteria:86	2|201174:86
GGB	35577	1	0	SGB55856	-	-	uGGB	Other	k__Bacteria|p__Actinobacteria|c__CFGB12552|o__OFGB12552|f__FGB12552|g__GGB35577	2|201174||||	4	k__Bacteria|p__Actinobacteria:3,k__Bacteria|p__Chlamydiae:1	2|201174:3,2|204428:1
GGB	35578	11	0	SGB54202,SGB63026,SGB63027,SGB63037,SGB63038,SGB63049,SGB63056,SGB63058,SGB63060,SGB63062	-	-	uGGB	Other	k__Bacteria|p__Actinobacteria|c__CFGB12552|o__OFGB12552|f__FGB12552|g__GGB35578	2|201174||||	87	k__Bacteria|p__Actinobacteria:87	2|201174:87
GGB	35579	1	0	SGB49000	-	-	uGGB	Other	k__Bacteria|p__Ignavibacteriae|c__CFGB12552|o__OFGB12552|f__FGB12552|g__GGB35579	2|1134404||||	1	k__Bacteria|p__Ignavibacteriae:1	2|1134404:1
GGB	35584	16	0	SGB49495,SGB50574	-	-	uGGB	Other	k__Bacteria|p__Proteobacteria|c__CFGB12552|o__OFGB12552|f__FGB12552|g__GGB35584	2|1224||||	53	k__Bacteria|p__Proteobacteria:51,k__Bacteria|p__Firmicutes:1,k__Bacteria|p__Tenericutes:1	2|1224:51,2|1239:1,2|544448:1
GGB	35585	1	0	SGB49155	-	-	uGGB	Other	k__Bacteria|p__Firmicutes|c__CFGB12553|o__OFGB12553|f__FGB12553|g__GGB35585	2|1239||||	13	k__Bacteria|p__Firmicutes:7,k__Bacteria|p__Chloroflexi:3,k__Bacteria|p__Candidatus_Marinimicrobia:3	2|1239:7,2|200795:3,2|62680:3
GGB	35586	4	0	SGB46561	-	-	uGGB	Other	k__Bacteria|p__Proteobacteria|c__CFGB12553|o__OFGB12553|f__FGB12553|g__GGB35586	2|1224||||	24	k__Bacteria|p__Proteobacteria:9,k__Archaea|p__Euryarchaeota:4,k__Bacteria|p__Firmicutes:3,k__Archaea|p__Candidatus_Altiarchaeota:2,k__Bacteria|p__Thermotogae:2,k__Bacteria|p__Bacteroidetes:2,k__Bacteria|p__Fusobacteria:2	2|1224:9,2157|28890:4,2|1239:3,2157|2582935:2,2|200918:2,2|976:2,2|32066:2
GGB	35589	6	0	SGB55477	-	-	uGGB	Other	k__Bacteria|p__Actinobacteria|c__CFGB12556|o__OFGB12556|f__FGB12556|g__GGB35589	2|201174||||	359	k__Bacteria|p__Actinobacteria:187,k__Bacteria|p__Proteobacteria:166,k__Bacteria|p__Firmicutes:4,k__Bacteria|p__Planctomycetes:2	2|201174:187,2|1224:166,2|1239:4,2|203682:2
GGB	35592	2	0	SGB57276,SGB62079	-	-	uGGB	Other	k__Bacteria|p__Proteobacteria|c__CFGB12559|o__OFGB12559|f__FGB12559|g__GGB35592	2|1224||||	30	k__Bacteria|p__Proteobacteria:30	2|1224:30
GGB	35597	10	1	SGB49163	-	-	kGGB	Genus	k__Bacteria|p__Firmicutes|c__Firmicutes_unclassified|o__Firmicutes_unclassified|f__Firmicutes_unclassified|g__Firmicutes_unclassified	2|1239||||	1	k__Bacteria|p__Firmicutes|c__Firmicutes_unclassified|o__Firmicutes_unclassified|f__Firmicutes_unclassified|g__Firmicutes_unclassified:1	2|1239||||:1
GGB	35598	2	0	SGB49782	-	-	uGGB	Family	k__Bacteria|p__Proteobacteria|c__Alphaproteobacteria|o__Rhodobacterales|f__Rhodobacteraceae|g__GGB35598	2|1224|28211|204455|31989|	4	k__Bacteria|p__Proteobacteria|c__Alphaproteobacteria|o__Rhodobacterales|f__Rhodobacteraceae:3,k__Bacteria|p__Firmicutes|c__Firmicutes_unclassified|o__Firmicutes_unclassified|f__Firmicutes_unclassified:1	2|1224|28211|204455|31989:3,2|1239|||:1
GGB	35599	1	0	SGB53986	-	-	uGGB	Family	k__Bacteria|p__Proteobacteria|c__Alphaproteobacteria|o__Rhodobacterales|f__Rhodobacteraceae|g__GGB35599	2|1224|28211|204455|31989|	4	k__Bacteria|p__Proteobacteria|c__Alphaproteobacteria|o__Rhodobacterales|f__Rhodobacteraceae:3,k__Bacteria|p__Firmicutes|c__Firmicutes_unclassified|o__Firmicutes_unclassified|f__Firmicutes_unclassified:1	2|1224|28211|204455|31989:3,2|1239|||:1
GGB	35602	1	0	SGB54494	-	-	uGGB	Other	k__Bacteria|p__Acidobacteria|c__CFGB12567|o__OFGB12567|f__FGB12567|g__GGB35602	2|57723||||	2	k__Bacteria|p__Acidobacteria:2	2|57723:2
GGB	35605	1	0	SGB53366	-	-	uGGB	Other	k__Bacteria|p__Firmicutes|c__CFGB12570|o__OFGB12570|f__FGB12570|g__GGB35605	2|1239||||	21	k__Bacteria|p__Firmicutes:21	2|1239:21
GGB	35609	1	0	SGB57265	-	-	uGGB	Other	k__Bacteria|p__Proteobacteria|c__CFGB12573|o__OFGB12573|f__FGB12573|g__GGB35609	2|1224||||	1	k__Bacteria|p__Proteobacteria:1	2|1224:1
GGB	35612	1	0	SGB54984	-	-	uGGB	Other	k__Bacteria|p__Firmicutes|c__CFGB12576|o__OFGB12576|f__FGB12576|g__GGB35612	2|1239||||	17	k__Bacteria|p__Firmicutes:13,k__Bacteria|p__Synergistetes:2,k__Bacteria|p__Proteobacteria:1,k__Bacteria|p__Bacteroidetes:1	2|1239:13,2|508458:2,2|1224:1,2|976:1
GGB	35614	4	0	SGB48956,SGB57187	-	-	uGGB	Other	k__Bacteria|p__Proteobacteria|c__CFGB12578|o__OFGB12578|f__FGB12578|g__GGB35614	2|1224||||	4	k__Bacteria|p__Proteobacteria:3,k__Bacteria|p__Actinobacteria:1	2|1224:3,2|201174:1
GGB	35615	1	0	SGB49570	-	-	uGGB	Other	k__Bacteria|p__Firmicutes|c__CFGB12578|o__OFGB12578|f__FGB12578|g__GGB35615	2|1239||||	20	k__Bacteria|p__Firmicutes:10,k__Bacteria|p__Bacteroidetes:9,k__Bacteria|p__Cyanobacteria:1	2|1239:10,2|976:9,2|1117:1
GGB	35621	0	1	SGB55762	-	-	kGGB	Genus	k__Bacteria|p__Actinobacteria|c__Actinobacteria|o__Propionibacteriales|f__Nocardioidaceae|g__Nocardioides	2|201174|1760|85009|85015|1839	1	k__Bacteria|p__Actinobacteria|c__Actinobacteria|o__Propionibacteriales|f__Nocardioidaceae|g__Nocardioides:1	2|201174|1760|85009|85015|1839:1
GGB	35623	1	0	SGB49842	-	-	uGGB	Other	k__Bacteria|p__Bacteroidetes|c__CFGB12583|o__OFGB12583|f__FGB12583|g__GGB35623	2|976||||	3	k__Bacteria|p__Bacteroidetes:3	2|976:3
GGB	35624	1	0	SGB51951	-	-	uGGB	Other	k__Bacteria|p__Bacteria_unclassified|c__CFGB12584|o__OFGB12584|f__FGB12584|g__GGB35624	2|||||	2	k__Bacteria|p__Bacteria_unclassified:2	2|:2
GGB	35625	5	0	SGB53060	-	-	uGGB	Other	k__Bacteria|p__Actinobacteria|c__CFGB12585|o__OFGB12585|f__FGB12585|g__GGB35625	2|201174||||	58	k__Bacteria|p__Actinobacteria:30,k__Bacteria|p__Planctomycetes:24,k__Bacteria|p__Proteobacteria:4	2|201174:30,2|203682:24,2|1224:4
GGB	35626	2	0	SGB48374,SGB63815	-	-	uGGB	Other	k__Bacteria|p__Bacteroidetes|c__CFGB12586|o__OFGB12586|f__FGB12586|g__GGB35626	2|976||||	13	k__Bacteria|p__Bacteroidetes:13	2|976:13
GGB	35627	8	0	SGB48802,SGB75393	-	-	uGGB	Other	k__Bacteria|p__Proteobacteria|c__CFGB12587|o__OFGB12587|f__FGB12587|g__GGB35627	2|1224||||	89	k__Bacteria|p__Proteobacteria:31,k__Bacteria|p__Synergistetes:31,k__Bacteria|p__Actinobacteria:13,k__Bacteria|p__Firmicutes:11,k__Bacteria|p__Thermodesulfobacteria:1,k__Bacteria|p__Aquificae:1,k__Bacteria|p__Candidatus_Atribacteria:1	2|1224:31,2|508458:31,2|201174:13,2|1239:11,2|200940:1,2|200783:1,2|67818:1
GGB	35629	5	0	SGB46568,SGB63739,SGB65616	-	-	uGGB	Other	k__Bacteria|p__Thermotogae|c__CFGB12589|o__OFGB12589|f__FGB12589|g__GGB35629	2|200918||||	5	k__Bacteria|p__Thermotogae:5	2|200918:5
GGB	35631	1	0	SGB46918	-	-	uGGB	Family	k__Bacteria|p__Proteobacteria|c__Alphaproteobacteria|o__Rhizobiales|f__Rhizobiales_unclassified|g__GGB35631	2|1224|28211|356||	1	k__Bacteria|p__Proteobacteria|c__Alphaproteobacteria|o__Rhizobiales|f__Rhizobiales_unclassified:1	2|1224|28211|356|:1
GGB	35632	2	0	SGB52868	-	-	uGGB	Family	k__Bacteria|p__Proteobacteria|c__Alphaproteobacteria|o__Rhizobiales|f__Rhizobiales_unclassified|g__GGB35632	2|1224|28211|356||	1	k__Bacteria|p__Proteobacteria|c__Alphaproteobacteria|o__Rhizobiales|f__Rhizobiales_unclassified:1	2|1224|28211|356|:1
GGB	35635	3	1	SGB51806,SGB60550	-	-	kGGB	Genus	k__Bacteria|p__Proteobacteria|c__Alphaproteobacteria|o__Rhodobacterales|f__Rhodobacteraceae|g__Rhodobacteraceae_unclassified	2|1224|28211|204455|31989|	1	k__Bacteria|p__Proteobacteria|c__Alphaproteobacteria|o__Rhodobacterales|f__Rhodobacteraceae|g__Rhodobacteraceae_unclassified:1	2|1224|28211|204455|31989|:1
GGB	35636	2	0	SGB50064,SGB58096	-	-	uGGB	Other	k__Bacteria|p__Proteobacteria|c__CFGB12594|o__OFGB12594|f__FGB12594|g__GGB35636	2|1224||||	7	k__Bacteria|p__Proteobacteria:5,k__Bacteria|p__Bacteroidetes:2	2|1224:5,2|976:2
GGB	35638	2	0	SGB51739	-	-	uGGB	Other	k__Bacteria|p__Firmicutes|c__CFGB12594|o__OFGB12594|f__FGB12594|g__GGB35638	2|1239||||	22	k__Bacteria|p__Firmicutes:16,k__Bacteria|p__Verrucomicrobia:3,k__Bacteria|p__Planctomycetes:2,k__Bacteria|p__Chloroflexi:1	2|1239:16,2|74201:3,2|203682:2,2|200795:1
GGB	35642	462	9	SGB69999	-	-	kGGB	Genus	k__Bacteria|p__Bacteroidetes|c__Bacteroidia|o__Bacteroidales|f__Bacteroidales_unclassified|g__Phocaeicola	2|976|200643|171549||909656	9	k__Bacteria|p__Bacteroidetes|c__Bacteroidia|o__Bacteroidales|f__Bacteroidales_unclassified|g__Phocaeicola:9	2|976|200643|171549||909656:9
GGB	35643	16	0	SGB47831,SGB71802,SGB71803,SGB71804	-	-	uGGB	Family	k__Bacteria|p__Bacteroidetes|c__Bacteroidia|o__Bacteroidales|f__Bacteroidales_unclassified|g__GGB35643	2|976|200643|171549||	9	k__Bacteria|p__Bacteroidetes|c__Bacteroidia|o__Bacteroidales|f__Bacteroidales_unclassified:9	2|976|200643|171549|:9
GGB	35644	0	1	SGB50082	-	-	kGGB	Genus	k__Bacteria|p__Bacteroidetes|c__Flavobacteriia|o__Flavobacteriales|f__Flavobacteriaceae|g__Algibacter	2|976|117743|200644|49546|261827	1	k__Bacteria|p__Bacteroidetes|c__Flavobacteriia|o__Flavobacteriales|f__Flavobacteriaceae|g__Algibacter:1	2|976|117743|200644|49546|261827:1
GGB	35645	1	0	SGB46009	-	-	uGGB	Family	k__Bacteria|p__Candidatus_Moranbacteria|c__Candidatus_Moranbacteria_unclassified|o__Candidatus_Moranbacteria_unclassified|f__Candidatus_Moranbacteria_unclassified|g__GGB35645	2|1752737||||	4	k__Bacteria|p__Candidatus_Moranbacteria|c__Candidatus_Moranbacteria_unclassified|o__Candidatus_Moranbacteria_unclassified|f__Candidatus_Moranbacteria_unclassified:4	2|1752737|||:4
GGB	35646	3	0	SGB54744	-	-	uGGB	Family	k__Bacteria|p__Candidatus_Moranbacteria|c__Candidatus_Moranbacteria_unclassified|o__Candidatus_Moranbacteria_unclassified|f__Candidatus_Moranbacteria_unclassified|g__GGB35646	2|1752737||||	4	k__Bacteria|p__Candidatus_Moranbacteria|c__Candidatus_Moranbacteria_unclassified|o__Candidatus_Moranbacteria_unclassified|f__Candidatus_Moranbacteria_unclassified:4	2|1752737|||:4
GGB	35647	14	0	SGB51919,SGB76592	-	-	uGGB	Other	k__Bacteria|p__Nitrospinae|c__CFGB12600|o__OFGB12600|f__FGB12600|g__GGB35647	2|1293497||||	34	k__Bacteria|p__Nitrospinae:23,k__Bacteria|p__Proteobacteria:8,k__Bacteria|p__Candidatus_Marinimicrobia:3	2|1293497:23,2|1224:8,2|62680:3
GGB	35648	6	2	SGB49757,SGB51262,SGB53353,SGB57121,SGB57617	-	-	kGGB	Genus	k__Bacteria|p__Cyanobacteria|c__Cyanobacteria_unclassified|o__Synechococcales|f__Prochloraceae|g__Prochlorococcus	2|1117||1890424|1213|1218	2	k__Bacteria|p__Cyanobacteria|c__Cyanobacteria_unclassified|o__Synechococcales|f__Prochloraceae|g__Prochlorococcus:1,k__Bacteria|p__Proteobacteria|c__Betaproteobacteria|o__Burkholderiales|f__Burkholderiaceae|g__Burkholderia:1	2|1117||1890424|1213|1218:1,2|1224|28216|80840|119060|32008:1
GGB	35649	7	0	SGB52134,SGB85284	-	-	uGGB	Family	k__Bacteria|p__Cyanobacteria|c__Cyanobacteria_unclassified|o__Synechococcales|f__Prochloraceae|g__GGB35649	2|1117||1890424|1213|	2	k__Bacteria|p__Cyanobacteria|c__Cyanobacteria_unclassified|o__Synechococcales|f__Prochloraceae:1,k__Bacteria|p__Proteobacteria|c__Betaproteobacteria|o__Burkholderiales|f__Burkholderiaceae:1	2|1117||1890424|1213:1,2|1224|28216|80840|119060:1
GGB	35650	6	0	SGB53620,SGB56702,SGB57970,SGB58040	-	-	uGGB	Family	k__Bacteria|p__Cyanobacteria|c__Cyanobacteria_unclassified|o__Synechococcales|f__Prochloraceae|g__GGB35650	2|1117||1890424|1213|	2	k__Bacteria|p__Cyanobacteria|c__Cyanobacteria_unclassified|o__Synechococcales|f__Prochloraceae:1,k__Bacteria|p__Proteobacteria|c__Betaproteobacteria|o__Burkholderiales|f__Burkholderiaceae:1	2|1117||1890424|1213:1,2|1224|28216|80840|119060:1
GGB	35652	2	0	SGB49861	-	-	uGGB	Family	k__Bacteria|p__Cyanobacteria|c__Cyanobacteria_unclassified|o__Synechococcales|f__Prochloraceae|g__GGB35652	2|1117||1890424|1213|	2	k__Bacteria|p__Cyanobacteria|c__Cyanobacteria_unclassified|o__Synechococcales|f__Prochloraceae:1,k__Bacteria|p__Proteobacteria|c__Betaproteobacteria|o__Burkholderiales|f__Burkholderiaceae:1	2|1117||1890424|1213:1,2|1224|28216|80840|119060:1
GGB	35654	4	4	SGB54313,SGB58223,SGB81850,SGB81851	-	-	kGGB	Genus	k__Bacteria|p__Proteobacteria|c__Gammaproteobacteria|o__Alteromonadales|f__Alteromonadaceae|g__Alteromonas	2|1224|1236|135622|72275|226	4	k__Bacteria|p__Proteobacteria|c__Gammaproteobacteria|o__Alteromonadales|f__Alteromonadaceae|g__Alteromonas:3,k__Bacteria|p__Firmicutes|c__Clostridia|o__Clostridia_unclassified|f__Clostridia_unclassified|g__Clostridia_unclassified:1	2|1224|1236|135622|72275|226:3,2|1239|186801|||:1
GGB	35655	1	0	SGB45920	-	-	uGGB	Family	k__Bacteria|p__Proteobacteria|c__Gammaproteobacteria|o__Alteromonadales|f__Alteromonadaceae|g__GGB35655	2|1224|1236|135622|72275|	4	k__Bacteria|p__Proteobacteria|c__Gammaproteobacteria|o__Alteromonadales|f__Alteromonadaceae:3,k__Bacteria|p__Firmicutes|c__Clostridia|o__Clostridia_unclassified|f__Clostridia_unclassified:1	2|1224|1236|135622|72275:3,2|1239|186801||:1
GGB	35656	4	0	SGB51658,SGB52637	-	-	uGGB	Family	k__Bacteria|p__Proteobacteria|c__Gammaproteobacteria|o__Alteromonadales|f__Alteromonadaceae|g__GGB35656	2|1224|1236|135622|72275|	4	k__Bacteria|p__Proteobacteria|c__Gammaproteobacteria|o__Alteromonadales|f__Alteromonadaceae:3,k__Bacteria|p__Firmicutes|c__Clostridia|o__Clostridia_unclassified|f__Clostridia_unclassified:1	2|1224|1236|135622|72275:3,2|1239|186801||:1
GGB	35657	8	0	SGB52321,SGB64362,SGB84069,SGB84070	-	-	uGGB	Other	k__Bacteria|p__Candidatus_Aminicenantes|c__CFGB12603|o__OFGB12603|f__FGB12603|g__GGB35657	2|67817||||	24	k__Bacteria|p__Candidatus_Aminicenantes:22,k__Bacteria|p__Candidatus_Atribacteria:2	2|67817:22,2|67818:2
GGB	35658	1	0	SGB56986	-	-	uGGB	Other	k__Bacteria|p__Proteobacteria|c__CFGB12603|o__OFGB12603|f__FGB12603|g__GGB35658	2|1224||||	12	k__Bacteria|p__Proteobacteria:12	2|1224:12
GGB	35660	12	0	SGB55904,SGB61498	-	-	uGGB	Other	k__Bacteria|p__Actinobacteria|c__CFGB12603|o__OFGB12603|f__FGB12603|g__GGB35660	2|201174||||	628	k__Bacteria|p__Actinobacteria:616,k__Bacteria|p__Firmicutes:9,k__Bacteria|p__Proteobacteria:3	2|201174:616,2|1239:9,2|1224:3
GGB	35662	2	0	SGB46389,SGB56176	-	-	uGGB	Other	k__Archaea|p__Thaumarchaeota|c__CFGB12604|o__OFGB12604|f__FGB12604|g__GGB35662	2157|651137||||	6	k__Archaea|p__Thaumarchaeota:3,k__Bacteria|p__Proteobacteria:3	2157|651137:3,2|1224:3
GGB	35663	2	0	SGB57062	-	-	uGGB	Other	k__Bacteria|p__Proteobacteria|c__CFGB12605|o__OFGB12605|f__FGB12605|g__GGB35663	2|1224||||	9	k__Bacteria|p__Proteobacteria:9	2|1224:9
GGB	35664	5	0	SGB56673,SGB73446,SGB73447	-	-	uGGB	Other	k__Bacteria|p__Proteobacteria|c__CFGB12606|o__OFGB12606|f__FGB12606|g__GGB35664	2|1224||||	10	k__Bacteria|p__Proteobacteria:10	2|1224:10
GGB	35666	3	0	SGB48996,SGB50834,SGB52553	-	-	uGGB	Family	k__Bacteria|p__Actinobacteria|c__Actinobacteria|o__Pseudonocardiales|f__Pseudonocardiaceae|g__GGB35666	2|201174|1760|85010|2070|	1	k__Bacteria|p__Actinobacteria|c__Actinobacteria|o__Pseudonocardiales|f__Pseudonocardiaceae:1	2|201174|1760|85010|2070:1
GGB	35668	0	1	SGB55681	-	-	kGGB	Genus	k__Bacteria|p__Actinobacteria|c__Actinobacteria|o__Pseudonocardiales|f__Pseudonocardiaceae|g__Goodfellowiella	2|201174|1760|85010|2070|334857	1	k__Bacteria|p__Actinobacteria|c__Actinobacteria|o__Pseudonocardiales|f__Pseudonocardiaceae|g__Goodfellowiella:1	2|201174|1760|85010|2070|334857:1
GGB	35671	6	0	SGB46930	-	-	uGGB	Other	k__Bacteria|p__Proteobacteria|c__CFGB12608|o__OFGB12608|f__FGB12608|g__GGB35671	2|1224||||	13	k__Bacteria|p__Proteobacteria:13	2|1224:13
GGB	35672	4	0	SGB46882,SGB50061,SGB51101,SGB55827	-	-	uGGB	Other	k__Bacteria|p__Cyanobacteria|c__CFGB12608|o__OFGB12608|f__FGB12608|g__GGB35672	2|1117||||	15	k__Bacteria|p__Cyanobacteria:9,k__Bacteria|p__Firmicutes:3,k__Bacteria|p__Bacteroidetes:2,k__Bacteria|p__Actinobacteria:1	2|1117:9,2|1239:3,2|976:2,2|201174:1
GGB	35673	4	0	SGB55087,SGB55366	-	-	uGGB	Family	k__Bacteria|p__Proteobacteria|c__Gammaproteobacteria|o__Pseudomonadales|f__Pseudomonadaceae|g__GGB35673	2|1224|1236|72274|135621|	3	k__Bacteria|p__Proteobacteria|c__Gammaproteobacteria|o__Pseudomonadales|f__Pseudomonadaceae:2,k__Bacteria|p__Firmicutes|c__Bacilli|o__Lactobacillales|f__Lactobacillaceae:1	2|1224|1236|72274|135621:2,2|1239|91061|186826|33958:1
GGB	35674	2	0	SGB50829	-	-	uGGB	Family	k__Bacteria|p__Proteobacteria|c__Gammaproteobacteria|o__Pseudomonadales|f__Pseudomonadaceae|g__GGB35674	2|1224|1236|72274|135621|	3	k__Bacteria|p__Proteobacteria|c__Gammaproteobacteria|o__Pseudomonadales|f__Pseudomonadaceae:2,k__Bacteria|p__Firmicutes|c__Bacilli|o__Lactobacillales|f__Lactobacillaceae:1	2|1224|1236|72274|135621:2,2|1239|91061|186826|33958:1
GGB	35675	1	1	SGB49076,SGB57950	-	-	kGGB	Genus	k__Bacteria|p__Firmicutes|c__Bacilli|o__Lactobacillales|f__Lactobacillaceae|g__Lactiplantibacillus	2|1239|91061|186826|33958|2767842	1	k__Bacteria|p__Firmicutes|c__Bacilli|o__Lactobacillales|f__Lactobacillaceae|g__Lactiplantibacillus:1	2|1239|91061|186826|33958|2767842:1
GGB	35676	1	0	SGB55089	-	-	uGGB	Family	k__Bacteria|p__Proteobacteria|c__Gammaproteobacteria|o__Pseudomonadales|f__Pseudomonadaceae|g__GGB35676	2|1224|1236|72274|135621|	3	k__Bacteria|p__Proteobacteria|c__Gammaproteobacteria|o__Pseudomonadales|f__Pseudomonadaceae:2,k__Bacteria|p__Firmicutes|c__Bacilli|o__Lactobacillales|f__Lactobacillaceae:1	2|1224|1236|72274|135621:2,2|1239|91061|186826|33958:1
GGB	35677	4	0	SGB57909,SGB60233,SGB66566	-	-	uGGB	Family	k__Bacteria|p__Proteobacteria|c__Gammaproteobacteria|o__Pseudomonadales|f__Pseudomonadaceae|g__GGB35677	2|1224|1236|72274|135621|	3	k__Bacteria|p__Proteobacteria|c__Gammaproteobacteria|o__Pseudomonadales|f__Pseudomonadaceae:2,k__Bacteria|p__Firmicutes|c__Bacilli|o__Lactobacillales|f__Lactobacillaceae:1	2|1224|1236|72274|135621:2,2|1239|91061|186826|33958:1
GGB	35678	1	0	SGB55067	-	-	uGGB	Family	k__Bacteria|p__Proteobacteria|c__Gammaproteobacteria|o__Pseudomonadales|f__Pseudomonadaceae|g__GGB35678	2|1224|1236|72274|135621|	3	k__Bacteria|p__Proteobacteria|c__Gammaproteobacteria|o__Pseudomonadales|f__Pseudomonadaceae:2,k__Bacteria|p__Firmicutes|c__Bacilli|o__Lactobacillales|f__Lactobacillaceae:1	2|1224|1236|72274|135621:2,2|1239|91061|186826|33958:1
GGB	35679	1	0	SGB49541	-	-	uGGB	Family	k__Bacteria|p__Proteobacteria|c__Gammaproteobacteria|o__Pseudomonadales|f__Pseudomonadaceae|g__GGB35679	2|1224|1236|72274|135621|	3	k__Bacteria|p__Proteobacteria|c__Gammaproteobacteria|o__Pseudomonadales|f__Pseudomonadaceae:2,k__Bacteria|p__Firmicutes|c__Bacilli|o__Lactobacillales|f__Lactobacillaceae:1	2|1224|1236|72274|135621:2,2|1239|91061|186826|33958:1
GGB	35680	2	2	SGB47922,SGB56848,SGB89134,SGB89140	-	-	kGGB	Genus	k__Bacteria|p__Proteobacteria|c__Gammaproteobacteria|o__Pseudomonadales|f__Pseudomonadaceae|g__Pseudomonas	2|1224|1236|72274|135621|286	2	k__Bacteria|p__Proteobacteria|c__Gammaproteobacteria|o__Pseudomonadales|f__Pseudomonadaceae|g__Pseudomonas:2	2|1224|1236|72274|135621|286:2
GGB	35681	2	0	SGB45932,SGB47924	-	-	uGGB	Family	k__Bacteria|p__Proteobacteria|c__Gammaproteobacteria|o__Pseudomonadales|f__Pseudomonadaceae|g__GGB35681	2|1224|1236|72274|135621|	3	k__Bacteria|p__Proteobacteria|c__Gammaproteobacteria|o__Pseudomonadales|f__Pseudomonadaceae:2,k__Bacteria|p__Firmicutes|c__Bacilli|o__Lactobacillales|f__Lactobacillaceae:1	2|1224|1236|72274|135621:2,2|1239|91061|186826|33958:1
GGB	35682	2	1	SGB51294,SGB58128	-	-	kGGB	Genus	k__Bacteria|p__Cyanobacteria|c__Cyanobacteria_unclassified|o__Synechococcales|f__Prochloraceae|g__Prochlorococcus	2|1117||1890424|1213|1218	1	k__Bacteria|p__Cyanobacteria|c__Cyanobacteria_unclassified|o__Synechococcales|f__Prochloraceae|g__Prochlorococcus:1	2|1117||1890424|1213|1218:1
GGB	35683	1	0	SGB47908	-	-	uGGB	Family	k__Bacteria|p__Proteobacteria|c__Gammaproteobacteria|o__Pseudomonadales|f__Pseudomonadaceae|g__GGB35683	2|1224|1236|72274|135621|	7	k__Bacteria|p__Proteobacteria|c__Gammaproteobacteria|o__Pseudomonadales|f__Pseudomonadaceae:3,k__Bacteria|p__Actinobacteria|c__Actinobacteria|o__Streptomycetales|f__Streptomycetaceae:1,k__Bacteria|p__Cyanobacteria|c__Cyanobacteria_unclassified|o__Synechococcales|f__Prochloraceae:1,k__Bacteria|p__Proteobacteria|c__Gammaproteobacteria|o__Enterobacterales|f__Erwiniaceae:1,k__Bacteria|p__Bacteroidetes|c__Bacteroidia|o__Bacteroidales|f__Bacteroidales_unclassified:1	2|1224|1236|72274|135621:3,2|201174|1760|85011|2062:1,2|1117||1890424|1213:1,2|1224|1236|91347|1903409:1,2|976|200643|171549|:1
GGB	35686	2	0	SGB56210	-	-	uGGB	Family	k__Bacteria|p__Proteobacteria|c__Gammaproteobacteria|o__Pseudomonadales|f__Pseudomonadaceae|g__GGB35686	2|1224|1236|72274|135621|	7	k__Bacteria|p__Proteobacteria|c__Gammaproteobacteria|o__Pseudomonadales|f__Pseudomonadaceae:3,k__Bacteria|p__Actinobacteria|c__Actinobacteria|o__Streptomycetales|f__Streptomycetaceae:1,k__Bacteria|p__Cyanobacteria|c__Cyanobacteria_unclassified|o__Synechococcales|f__Prochloraceae:1,k__Bacteria|p__Proteobacteria|c__Gammaproteobacteria|o__Enterobacterales|f__Erwiniaceae:1,k__Bacteria|p__Bacteroidetes|c__Bacteroidia|o__Bacteroidales|f__Bacteroidales_unclassified:1	2|1224|1236|72274|135621:3,2|201174|1760|85011|2062:1,2|1117||1890424|1213:1,2|1224|1236|91347|1903409:1,2|976|200643|171549|:1
GGB	35687	2	0	SGB48004	-	-	uGGB	Family	k__Bacteria|p__Proteobacteria|c__Gammaproteobacteria|o__Pseudomonadales|f__Pseudomonadaceae|g__GGB35687	2|1224|1236|72274|135621|	7	k__Bacteria|p__Proteobacteria|c__Gammaproteobacteria|o__Pseudomonadales|f__Pseudomonadaceae:3,k__Bacteria|p__Actinobacteria|c__Actinobacteria|o__Streptomycetales|f__Streptomycetaceae:1,k__Bacteria|p__Cyanobacteria|c__Cyanobacteria_unclassified|o__Synechococcales|f__Prochloraceae:1,k__Bacteria|p__Proteobacteria|c__Gammaproteobacteria|o__Enterobacterales|f__Erwiniaceae:1,k__Bacteria|p__Bacteroidetes|c__Bacteroidia|o__Bacteroidales|f__Bacteroidales_unclassified:1	2|1224|1236|72274|135621:3,2|201174|1760|85011|2062:1,2|1117||1890424|1213:1,2|1224|1236|91347|1903409:1,2|976|200643|171549|:1
GGB	35688	0	1	SGB55730	-	-	kGGB	Genus	k__Bacteria|p__Actinobacteria|c__Actinobacteria|o__Streptomycetales|f__Streptomycetaceae|g__Streptomyces	2|201174|1760|85011|2062|1883	1	k__Bacteria|p__Actinobacteria|c__Actinobacteria|o__Streptomycetales|f__Streptomycetaceae|g__Streptomyces:1	2|201174|1760|85011|2062|1883:1
GGB	35689	12	0	SGB46933,SGB53035,SGB54542,SGB85076	-	-	uGGB	Family	k__Bacteria|p__Proteobacteria|c__Gammaproteobacteria|o__Pseudomonadales|f__Pseudomonadaceae|g__GGB35689	2|1224|1236|72274|135621|	7	k__Bacteria|p__Proteobacteria|c__Gammaproteobacteria|o__Pseudomonadales|f__Pseudomonadaceae:3,k__Bacteria|p__Actinobacteria|c__Actinobacteria|o__Streptomycetales|f__Streptomycetaceae:1,k__Bacteria|p__Cyanobacteria|c__Cyanobacteria_unclassified|o__Synechococcales|f__Prochloraceae:1,k__Bacteria|p__Proteobacteria|c__Gammaproteobacteria|o__Enterobacterales|f__Erwiniaceae:1,k__Bacteria|p__Bacteroidetes|c__Bacteroidia|o__Bacteroidales|f__Bacteroidales_unclassified:1	2|1224|1236|72274|135621:3,2|201174|1760|85011|2062:1,2|1117||1890424|1213:1,2|1224|1236|91347|1903409:1,2|976|200643|171549|:1
GGB	35690	1	0	SGB52840	-	-	uGGB	Family	k__Bacteria|p__Proteobacteria|c__Gammaproteobacteria|o__Pseudomonadales|f__Pseudomonadaceae|g__GGB35690	2|1224|1236|72274|135621|	7	k__Bacteria|p__Proteobacteria|c__Gammaproteobacteria|o__Pseudomonadales|f__Pseudomonadaceae:3,k__Bacteria|p__Actinobacteria|c__Actinobacteria|o__Streptomycetales|f__Streptomycetaceae:1,k__Bacteria|p__Cyanobacteria|c__Cyanobacteria_unclassified|o__Synechococcales|f__Prochloraceae:1,k__Bacteria|p__Proteobacteria|c__Gammaproteobacteria|o__Enterobacterales|f__Erwiniaceae:1,k__Bacteria|p__Bacteroidetes|c__Bacteroidia|o__Bacteroidales|f__Bacteroidales_unclassified:1	2|1224|1236|72274|135621:3,2|201174|1760|85011|2062:1,2|1117||1890424|1213:1,2|1224|1236|91347|1903409:1,2|976|200643|171549|:1
GGB	35691	1	0	SGB54538	-	-	uGGB	Family	k__Bacteria|p__Proteobacteria|c__Gammaproteobacteria|o__Pseudomonadales|f__Pseudomonadaceae|g__GGB35691	2|1224|1236|72274|135621|	7	k__Bacteria|p__Proteobacteria|c__Gammaproteobacteria|o__Pseudomonadales|f__Pseudomonadaceae:3,k__Bacteria|p__Actinobacteria|c__Actinobacteria|o__Streptomycetales|f__Streptomycetaceae:1,k__Bacteria|p__Cyanobacteria|c__Cyanobacteria_unclassified|o__Synechococcales|f__Prochloraceae:1,k__Bacteria|p__Proteobacteria|c__Gammaproteobacteria|o__Enterobacterales|f__Erwiniaceae:1,k__Bacteria|p__Bacteroidetes|c__Bacteroidia|o__Bacteroidales|f__Bacteroidales_unclassified:1	2|1224|1236|72274|135621:3,2|201174|1760|85011|2062:1,2|1117||1890424|1213:1,2|1224|1236|91347|1903409:1,2|976|200643|171549|:1
GGB	35696	4	1	SGB51671,SGB52510	-	-	kGGB	Genus	k__Bacteria|p__Bacteroidetes|c__Bacteroidia|o__Bacteroidales|f__Bacteroidales_unclassified|g__Bacteroidales_unclassified	2|976|200643|171549||	1	k__Bacteria|p__Bacteroidetes|c__Bacteroidia|o__Bacteroidales|f__Bacteroidales_unclassified|g__Bacteroidales_unclassified:1	2|976|200643|171549||:1
GGB	35697	2	0	SGB54031,SGB72613	-	-	uGGB	Family	k__Bacteria|p__Proteobacteria|c__Gammaproteobacteria|o__Pseudomonadales|f__Pseudomonadaceae|g__GGB35697	2|1224|1236|72274|135621|	7	k__Bacteria|p__Proteobacteria|c__Gammaproteobacteria|o__Pseudomonadales|f__Pseudomonadaceae:3,k__Bacteria|p__Actinobacteria|c__Actinobacteria|o__Streptomycetales|f__Streptomycetaceae:1,k__Bacteria|p__Cyanobacteria|c__Cyanobacteria_unclassified|o__Synechococcales|f__Prochloraceae:1,k__Bacteria|p__Proteobacteria|c__Gammaproteobacteria|o__Enterobacterales|f__Erwiniaceae:1,k__Bacteria|p__Bacteroidetes|c__Bacteroidia|o__Bacteroidales|f__Bacteroidales_unclassified:1	2|1224|1236|72274|135621:3,2|201174|1760|85011|2062:1,2|1117||1890424|1213:1,2|1224|1236|91347|1903409:1,2|976|200643|171549|:1
GGB	35698	2	0	SGB54784	-	-	uGGB	Family	k__Bacteria|p__Proteobacteria|c__Gammaproteobacteria|o__Pseudomonadales|f__Pseudomonadaceae|g__GGB35698	2|1224|1236|72274|135621|	7	k__Bacteria|p__Proteobacteria|c__Gammaproteobacteria|o__Pseudomonadales|f__Pseudomonadaceae:3,k__Bacteria|p__Actinobacteria|c__Actinobacteria|o__Streptomycetales|f__Streptomycetaceae:1,k__Bacteria|p__Cyanobacteria|c__Cyanobacteria_unclassified|o__Synechococcales|f__Prochloraceae:1,k__Bacteria|p__Proteobacteria|c__Gammaproteobacteria|o__Enterobacterales|f__Erwiniaceae:1,k__Bacteria|p__Bacteroidetes|c__Bacteroidia|o__Bacteroidales|f__Bacteroidales_unclassified:1	2|1224|1236|72274|135621:3,2|201174|1760|85011|2062:1,2|1117||1890424|1213:1,2|1224|1236|91347|1903409:1,2|976|200643|171549|:1
GGB	35699	1	3	SGB56836,SGB57744,SGB89163,SGB89164	-	-	kGGB	Genus	k__Bacteria|p__Proteobacteria|c__Gammaproteobacteria|o__Pseudomonadales|f__Pseudomonadaceae|g__Pseudomonas	2|1224|1236|72274|135621|286	3	k__Bacteria|p__Proteobacteria|c__Gammaproteobacteria|o__Pseudomonadales|f__Pseudomonadaceae|g__Pseudomonas:3	2|1224|1236|72274|135621|286:3
GGB	35701	5	0	SGB52124	-	-	uGGB	Family	k__Bacteria|p__Proteobacteria|c__Gammaproteobacteria|o__Pseudomonadales|f__Pseudomonadaceae|g__GGB35701	2|1224|1236|72274|135621|	7	k__Bacteria|p__Proteobacteria|c__Gammaproteobacteria|o__Pseudomonadales|f__Pseudomonadaceae:3,k__Bacteria|p__Actinobacteria|c__Actinobacteria|o__Streptomycetales|f__Streptomycetaceae:1,k__Bacteria|p__Cyanobacteria|c__Cyanobacteria_unclassified|o__Synechococcales|f__Prochloraceae:1,k__Bacteria|p__Proteobacteria|c__Gammaproteobacteria|o__Enterobacterales|f__Erwiniaceae:1,k__Bacteria|p__Bacteroidetes|c__Bacteroidia|o__Bacteroidales|f__Bacteroidales_unclassified:1	2|1224|1236|72274|135621:3,2|201174|1760|85011|2062:1,2|1117||1890424|1213:1,2|1224|1236|91347|1903409:1,2|976|200643|171549|:1
GGB	35703	1	0	SGB53048	-	-	uGGB	Family	k__Bacteria|p__Proteobacteria|c__Gammaproteobacteria|o__Pseudomonadales|f__Pseudomonadaceae|g__GGB35703	2|1224|1236|72274|135621|	7	k__Bacteria|p__Proteobacteria|c__Gammaproteobacteria|o__Pseudomonadales|f__Pseudomonadaceae:3,k__Bacteria|p__Actinobacteria|c__Actinobacteria|o__Streptomycetales|f__Streptomycetaceae:1,k__Bacteria|p__Cyanobacteria|c__Cyanobacteria_unclassified|o__Synechococcales|f__Prochloraceae:1,k__Bacteria|p__Proteobacteria|c__Gammaproteobacteria|o__Enterobacterales|f__Erwiniaceae:1,k__Bacteria|p__Bacteroidetes|c__Bacteroidia|o__Bacteroidales|f__Bacteroidales_unclassified:1	2|1224|1236|72274|135621:3,2|201174|1760|85011|2062:1,2|1117||1890424|1213:1,2|1224|1236|91347|1903409:1,2|976|200643|171549|:1
GGB	35705	0	1	SGB50692	-	-	kGGB	Genus	k__Bacteria|p__Proteobacteria|c__Gammaproteobacteria|o__Enterobacterales|f__Erwiniaceae|g__Buchnera	2|1224|1236|91347|1903409|32199	1	k__Bacteria|p__Proteobacteria|c__Gammaproteobacteria|o__Enterobacterales|f__Erwiniaceae|g__Buchnera:1	2|1224|1236|91347|1903409|32199:1
GGB	35706	1	0	SGB52089	-	-	uGGB	Family	k__Bacteria|p__Proteobacteria|c__Gammaproteobacteria|o__Pseudomonadales|f__Pseudomonadaceae|g__GGB35706	2|1224|1236|72274|135621|	7	k__Bacteria|p__Proteobacteria|c__Gammaproteobacteria|o__Pseudomonadales|f__Pseudomonadaceae:3,k__Bacteria|p__Actinobacteria|c__Actinobacteria|o__Streptomycetales|f__Streptomycetaceae:1,k__Bacteria|p__Cyanobacteria|c__Cyanobacteria_unclassified|o__Synechococcales|f__Prochloraceae:1,k__Bacteria|p__Proteobacteria|c__Gammaproteobacteria|o__Enterobacterales|f__Erwiniaceae:1,k__Bacteria|p__Bacteroidetes|c__Bacteroidia|o__Bacteroidales|f__Bacteroidales_unclassified:1	2|1224|1236|72274|135621:3,2|201174|1760|85011|2062:1,2|1117||1890424|1213:1,2|1224|1236|91347|1903409:1,2|976|200643|171549|:1
GGB	35708	1	0	SGB48711	-	-	uGGB	Other	k__Bacteria|p__Chloroflexi|c__CFGB12612|o__OFGB12612|f__FGB12612|g__GGB35708	2|200795||||	1	k__Bacteria|p__Chloroflexi:1	2|200795:1
GGB	35709	1	0	SGB58044	-	-	uGGB	Other	k__Bacteria|p__Proteobacteria|c__CFGB12612|o__OFGB12612|f__FGB12612|g__GGB35709	2|1224||||	4	k__Bacteria|p__Proteobacteria:4	2|1224:4
GGB	35710	1	0	SGB48967	-	-	uGGB	Other	k__Bacteria|p__Actinobacteria|c__CFGB12612|o__OFGB12612|f__FGB12612|g__GGB35710	2|201174||||	3	k__Bacteria|p__Actinobacteria:3	2|201174:3
GGB	35711	1	0	SGB45851	-	-	uGGB	Other	k__Bacteria|p__Bacteroidetes|c__CFGB12612|o__OFGB12612|f__FGB12612|g__GGB35711	2|976||||	1	k__Bacteria|p__Bacteroidetes:1	2|976:1
GGB	35712	2	0	SGB48243,SGB56098	-	-	uGGB	Other	k__Bacteria|p__Proteobacteria|c__CFGB12613|o__OFGB12613|f__FGB12613|g__GGB35712	2|1224||||	55	k__Bacteria|p__Proteobacteria:49,k__Bacteria|p__Bacteroidetes:3,k__Bacteria|p__Actinobacteria:2,k__Bacteria|p__Verrucomicrobia:1	2|1224:49,2|976:3,2|201174:2,2|74201:1
GGB	35713	2	0	SGB57736	-	-	uGGB	Other	k__Bacteria|p__Proteobacteria|c__CFGB12613|o__OFGB12613|f__FGB12613|g__GGB35713	2|1224||||	78	k__Bacteria|p__Proteobacteria:76,k__Bacteria|p__Bacteroidetes:2	2|1224:76,2|976:2
GGB	35714	0	1	SGB49080	-	-	kGGB	Genus	k__Bacteria|p__Firmicutes|c__Bacilli|o__Lactobacillales|f__Lactobacillaceae|g__Lactiplantibacillus	2|1239|91061|186826|33958|2767842	1	k__Bacteria|p__Firmicutes|c__Bacilli|o__Lactobacillales|f__Lactobacillaceae|g__Lactiplantibacillus:1	2|1239|91061|186826|33958|2767842:1
GGB	35715	1	0	SGB49680	-	-	uGGB	Other	k__Bacteria|p__Bacteroidetes|c__CFGB12615|o__OFGB12615|f__FGB12615|g__GGB35715	2|976||||	26	k__Bacteria|p__Bacteroidetes:19,k__Bacteria|p__Spirochaetes:4,k__Bacteria|p__Tenericutes:1,k__Bacteria|p__Firmicutes:1,k__Bacteria|p__Proteobacteria:1	2|976:19,2|203691:4,2|544448:1,2|1239:1,2|1224:1
GGB	35718	2	0	SGB56430	-	-	uGGB	Other	k__Bacteria|p__Proteobacteria|c__CFGB12616|o__OFGB12616|f__FGB12616|g__GGB35718	2|1224||||	11	k__Bacteria|p__Proteobacteria:11	2|1224:11
GGB	35721	1	0	SGB49910	-	-	uGGB	Other	k__Bacteria|p__Firmicutes|c__CFGB12618|o__OFGB12618|f__FGB12618|g__GGB35721	2|1239||||	100	k__Bacteria|p__Firmicutes:40,k__Bacteria|p__Bacteroidetes:31,k__Bacteria|p__Proteobacteria:10,k__Bacteria|p__Tenericutes:8,k__Bacteria|p__Cyanobacteria:3,k__Archaea|p__Euryarchaeota:3,k__Bacteria|p__Candidatus_Saccharibacteria:3,k__Bacteria|p__Thermodesulfobacteria:1,k__Bacteria|p__Candidatus_Atribacteria:1	2|1239:40,2|976:31,2|1224:10,2|544448:8,2|1117:3,2157|28890:3,2|95818:3,2|200940:1,2|67818:1
GGB	35722	10	0	SGB46596,SGB49445,SGB50234,SGB50284,SGB57790,SGB57965	-	-	uGGB	Other	k__Bacteria|p__Proteobacteria|c__CFGB12619|o__OFGB12619|f__FGB12619|g__GGB35722	2|1224||||	428	k__Bacteria|p__Proteobacteria:359,k__Bacteria|p__Firmicutes:65,k__Archaea|p__Euryarchaeota:1,k__Bacteria|p__Balneolaeota:1,k__Bacteria|p__Fusobacteria:1,k__Bacteria|p__Tenericutes:1	2|1224:359,2|1239:65,2157|28890:1,2|1936987:1,2|32066:1,2|544448:1
GGB	35725	2	0	SGB48052,SGB54011	-	-	uGGB	Other	k__Bacteria|p__Firmicutes|c__CFGB12620|o__OFGB12620|f__FGB12620|g__GGB35725	2|1239||||	49	k__Bacteria|p__Firmicutes:34,k__Bacteria|p__Actinobacteria:13,k__Bacteria|p__Proteobacteria:2	2|1239:34,2|201174:13,2|1224:2
GGB	35726	2	0	SGB56499,SGB57635	-	-	uGGB	Other	k__Bacteria|p__Proteobacteria|c__CFGB12620|o__OFGB12620|f__FGB12620|g__GGB35726	2|1224||||	100	k__Bacteria|p__Proteobacteria:67,k__Bacteria|p__Actinobacteria:14,k__Bacteria|p__Verrucomicrobia:11,k__Bacteria|p__Planctomycetes:3,k__Bacteria|p__Cyanobacteria:2,k__Bacteria|p__Firmicutes:1,k__Bacteria|p__Candidatus_Omnitrophica:1,k__Bacteria|p__Bacteroidetes:1	2|1224:67,2|201174:14,2|74201:11,2|203682:3,2|1117:2,2|1239:1,2|67812:1,2|976:1
GGB	35727	4	0	SGB46866,SGB55088	-	-	uGGB	Family	k__Bacteria|p__Firmicutes|c__Clostridia|o__Clostridia_unclassified|f__Clostridia_unclassified|g__GGB35727	2|1239|186801|||	1	k__Bacteria|p__Firmicutes|c__Clostridia|o__Clostridia_unclassified|f__Clostridia_unclassified:1	2|1239|186801||:1
GGB	35728	2	0	SGB52410,SGB69565	-	-	uGGB	Family	k__Bacteria|p__Firmicutes|c__Clostridia|o__Clostridia_unclassified|f__Clostridia_unclassified|g__GGB35728	2|1239|186801|||	1	k__Bacteria|p__Firmicutes|c__Clostridia|o__Clostridia_unclassified|f__Clostridia_unclassified:1	2|1239|186801||:1
GGB	35729	2	1	SGB47428	-	-	kGGB	Genus	k__Bacteria|p__Firmicutes|c__Clostridia|o__Clostridia_unclassified|f__Clostridia_unclassified|g__Clostridia_unclassified	2|1239|186801|||	1	k__Bacteria|p__Firmicutes|c__Clostridia|o__Clostridia_unclassified|f__Clostridia_unclassified|g__Clostridia_unclassified:1	2|1239|186801|||:1
GGB	35733	13	3	SGB49282,SGB50964,SGB51969,SGB57902,SGB81319	-	-	kGGB	Genus	k__Bacteria|p__Proteobacteria|c__Alphaproteobacteria|o__Pelagibacterales|f__Pelagibacteraceae|g__Pelagibacteraceae_unclassified	2|1224|28211|54526|1655514|	3	k__Bacteria|p__Proteobacteria|c__Alphaproteobacteria|o__Pelagibacterales|f__Pelagibacteraceae|g__Pelagibacteraceae_unclassified:1,k__Bacteria|p__Proteobacteria|c__Epsilonproteobacteria|o__Campylobacterales|f__Helicobacteraceae|g__Helicobacteraceae_unclassified:1,k__Bacteria|p__Proteobacteria|c__Gammaproteobacteria|o__Cellvibrionales|f__Halieaceae|g__Halieaceae_unclassified:1	2|1224|28211|54526|1655514|:1,2|1224|29547|213849|72293|:1,2|1224|1236|1706369|1706372|:1
GGB	35734	1	0	SGB63297	-	-	uGGB	Other	k__Bacteria|p__Firmicutes|c__CFGB12625|o__OFGB12625|f__FGB12625|g__GGB35734	2|1239||||	2	k__Bacteria|p__Firmicutes:2	2|1239:2
GGB	35735	1	0	SGB48968	-	-	uGGB	Family	k__Bacteria|p__Actinobacteria|c__Actinobacteria|o__Actinobacteria_unclassified|f__Actinobacteria_unclassified|g__GGB35735	2|201174|1760|||	2	k__Bacteria|p__Actinobacteria|c__Actinobacteria|o__Actinobacteria_unclassified|f__Actinobacteria_unclassified:2	2|201174|1760||:2
GGB	35736	2	0	SGB57272	-	-	uGGB	Other	k__Bacteria|p__Proteobacteria|c__CFGB12627|o__OFGB12627|f__FGB12627|g__GGB35736	2|1224||||	120	k__Bacteria|p__Proteobacteria:120	2|1224:120
GGB	35737	2	0	SGB49438,SGB57934	-	-	uGGB	Other	k__Bacteria|p__Proteobacteria|c__CFGB12628|o__OFGB12628|f__FGB12628|g__GGB35737	2|1224||||	18	k__Bacteria|p__Proteobacteria:15,k__Archaea|p__Euryarchaeota:2,k__Bacteria|p__Cyanobacteria:1	2|1224:15,2157|28890:2,2|1117:1
GGB	35740	13	1	SGB48971,SGB50844,SGB52217,SGB54549,SGB54973,SGB83895	-	-	kGGB	Genus	k__Bacteria|p__Proteobacteria|c__Alphaproteobacteria|o__Pelagibacterales|f__Pelagibacteraceae|g__Pelagibacteraceae_unclassified	2|1224|28211|54526|1655514|	1	k__Bacteria|p__Proteobacteria|c__Alphaproteobacteria|o__Pelagibacterales|f__Pelagibacteraceae|g__Pelagibacteraceae_unclassified:1	2|1224|28211|54526|1655514|:1
GGB	35741	2	3	SGB49106,SGB53424,SGB82793,SGB82794	-	-	kGGB	Genus	k__Bacteria|p__Firmicutes|c__Bacilli|o__Bacillales|f__Bacillaceae|g__Fictibacillus	2|1239|91061|1385|186817|1329200	3	k__Bacteria|p__Firmicutes|c__Bacilli|o__Bacillales|f__Bacillaceae|g__Fictibacillus:2,k__Bacteria|p__Firmicutes|c__Bacilli|o__Bacillales|f__Bacillaceae|g__Bacillus:1	2|1239|91061|1385|186817|1329200:2,2|1239|91061|1385|186817|1386:1
GGB	35743	9	0	SGB53443,SGB82835	-	-	uGGB	Family	k__Bacteria|p__Actinobacteria|c__Actinobacteria|o__Streptomycetales|f__Streptomycetaceae|g__GGB35743	2|201174|1760|85011|2062|	7	k__Bacteria|p__Actinobacteria|c__Actinobacteria|o__Streptomycetales|f__Streptomycetaceae:4,k__Bacteria|p__Firmicutes|c__Bacilli|o__Bacillales|f__Bacillaceae:3	2|201174|1760|85011|2062:4,2|1239|91061|1385|186817:3
GGB	35744	0	4	SGB55716,SGB87108,SGB87109,SGB87111	-	-	kGGB	Genus	k__Bacteria|p__Actinobacteria|c__Actinobacteria|o__Streptomycetales|f__Streptomycetaceae|g__Streptomyces	2|201174|1760|85011|2062|1883	4	k__Bacteria|p__Actinobacteria|c__Actinobacteria|o__Streptomycetales|f__Streptomycetaceae|g__Streptomyces:4	2|201174|1760|85011|2062|1883:4
GGB	35745	1	0	SGB57904	-	-	uGGB	Other	k__Bacteria|p__Proteobacteria|c__CFGB12633|o__OFGB12633|f__FGB12633|g__GGB35745	2|1224||||	2	k__Bacteria|p__Proteobacteria:2	2|1224:2
GGB	35746	1	0	SGB50626	-	-	uGGB	Other	k__Bacteria|p__Proteobacteria|c__CFGB12634|o__OFGB12634|f__FGB12634|g__GGB35746	2|1224||||	84	k__Bacteria|p__Proteobacteria:83,k__Bacteria|p__Bacteroidetes:1	2|1224:83,2|976:1
GGB	35751	1	1	SGB51443,SGB53611	-	-	kGGB	Genus	k__Bacteria|p__Cyanobacteria|c__Cyanobacteria_unclassified|o__Synechococcales|f__Prochloraceae|g__Prochlorococcus	2|1117||1890424|1213|1218	1	k__Bacteria|p__Cyanobacteria|c__Cyanobacteria_unclassified|o__Synechococcales|f__Prochloraceae|g__Prochlorococcus:1	2|1117||1890424|1213|1218:1
GGB	35753	0	1	SGB55593	-	-	kGGB	Genus	k__Bacteria|p__Actinobacteria|c__Actinobacteria|o__Micrococcales|f__Micrococcaceae|g__Pseudarthrobacter	2|201174|1760|85006|1268|1742993	1	k__Bacteria|p__Actinobacteria|c__Actinobacteria|o__Micrococcales|f__Micrococcaceae|g__Pseudarthrobacter:1	2|201174|1760|85006|1268|1742993:1
GGB	35754	2	0	SGB45984,SGB55999	-	-	uGGB	Family	k__Bacteria|p__Actinobacteria|c__Actinobacteria|o__Micrococcales|f__Micrococcaceae|g__GGB35754	2|201174|1760|85006|1268|	2	k__Bacteria|p__Proteobacteria|c__Deltaproteobacteria|o__Desulfovibrionales|f__Desulfovibrionaceae:1,k__Bacteria|p__Actinobacteria|c__Actinobacteria|o__Micrococcales|f__Micrococcaceae:1	2|1224|28221|213115|194924:1,2|201174|1760|85006|1268:1
GGB	35756	2	1	SGB57327	-	-	kGGB	Genus	k__Bacteria|p__Proteobacteria|c__Deltaproteobacteria|o__Desulfovibrionales|f__Desulfovibrionaceae|g__Desulfovibrio	2|1224|28221|213115|194924|872	1	k__Bacteria|p__Proteobacteria|c__Deltaproteobacteria|o__Desulfovibrionales|f__Desulfovibrionaceae|g__Desulfovibrio:1	2|1224|28221|213115|194924|872:1
GGB	35757	1	0	SGB63768	-	-	uGGB	Family	k__Bacteria|p__Actinobacteria|c__Actinobacteria|o__Micrococcales|f__Micrococcaceae|g__GGB35757	2|201174|1760|85006|1268|	2	k__Bacteria|p__Proteobacteria|c__Deltaproteobacteria|o__Desulfovibrionales|f__Desulfovibrionaceae:1,k__Bacteria|p__Actinobacteria|c__Actinobacteria|o__Micrococcales|f__Micrococcaceae:1	2|1224|28221|213115|194924:1,2|201174|1760|85006|1268:1
GGB	35758	1	0	SGB46810	-	-	uGGB	Family	k__Bacteria|p__Cyanobacteria|c__Cyanobacteria_unclassified|o__Synechococcales|f__Prochloraceae|g__GGB35758	2|1117||1890424|1213|	3	k__Bacteria|p__Cyanobacteria|c__Cyanobacteria_unclassified|o__Synechococcales|f__Prochloraceae:1,k__Bacteria|p__Firmicutes|c__Tissierellia|o__Tissierellales|f__Tissierellaceae:1,k__Bacteria|p__Firmicutes|c__Bacilli|o__Bacillales|f__Paenibacillaceae:1	2|1117||1890424|1213:1,2|1239|1737404|1737405|1737406:1,2|1239|91061|1385|186822:1
GGB	35760	2	0	SGB46145,SGB74719	-	-	uGGB	Family	k__Bacteria|p__Cyanobacteria|c__Cyanobacteria_unclassified|o__Synechococcales|f__Prochloraceae|g__GGB35760	2|1117||1890424|1213|	3	k__Bacteria|p__Cyanobacteria|c__Cyanobacteria_unclassified|o__Synechococcales|f__Prochloraceae:1,k__Bacteria|p__Firmicutes|c__Tissierellia|o__Tissierellales|f__Tissierellaceae:1,k__Bacteria|p__Firmicutes|c__Bacilli|o__Bacillales|f__Paenibacillaceae:1	2|1117||1890424|1213:1,2|1239|1737404|1737405|1737406:1,2|1239|91061|1385|186822:1
GGB	35762	5	0	SGB46029,SGB56120	-	-	uGGB	Family	k__Bacteria|p__Cyanobacteria|c__Cyanobacteria_unclassified|o__Synechococcales|f__Prochloraceae|g__GGB35762	2|1117||1890424|1213|	3	k__Bacteria|p__Cyanobacteria|c__Cyanobacteria_unclassified|o__Synechococcales|f__Prochloraceae:1,k__Bacteria|p__Firmicutes|c__Tissierellia|o__Tissierellales|f__Tissierellaceae:1,k__Bacteria|p__Firmicutes|c__Bacilli|o__Bacillales|f__Paenibacillaceae:1	2|1117||1890424|1213:1,2|1239|1737404|1737405|1737406:1,2|1239|91061|1385|186822:1
GGB	35764	1	0	SGB46707	-	-	uGGB	Family	k__Bacteria|p__Cyanobacteria|c__Cyanobacteria_unclassified|o__Synechococcales|f__Prochloraceae|g__GGB35764	2|1117||1890424|1213|	3	k__Bacteria|p__Cyanobacteria|c__Cyanobacteria_unclassified|o__Synechococcales|f__Prochloraceae:1,k__Bacteria|p__Firmicutes|c__Tissierellia|o__Tissierellales|f__Tissierellaceae:1,k__Bacteria|p__Firmicutes|c__Bacilli|o__Bacillales|f__Paenibacillaceae:1	2|1117||1890424|1213:1,2|1239|1737404|1737405|1737406:1,2|1239|91061|1385|186822:1
GGB	35765	1	0	SGB52428	-	-	uGGB	Family	k__Bacteria|p__Cyanobacteria|c__Cyanobacteria_unclassified|o__Synechococcales|f__Prochloraceae|g__GGB35765	2|1117||1890424|1213|	3	k__Bacteria|p__Cyanobacteria|c__Cyanobacteria_unclassified|o__Synechococcales|f__Prochloraceae:1,k__Bacteria|p__Firmicutes|c__Tissierellia|o__Tissierellales|f__Tissierellaceae:1,k__Bacteria|p__Firmicutes|c__Bacilli|o__Bacillales|f__Paenibacillaceae:1	2|1117||1890424|1213:1,2|1239|1737404|1737405|1737406:1,2|1239|91061|1385|186822:1
GGB	35766	2	0	SGB47272	-	-	uGGB	Family	k__Bacteria|p__Cyanobacteria|c__Cyanobacteria_unclassified|o__Synechococcales|f__Prochloraceae|g__GGB35766	2|1117||1890424|1213|	3	k__Bacteria|p__Cyanobacteria|c__Cyanobacteria_unclassified|o__Synechococcales|f__Prochloraceae:1,k__Bacteria|p__Firmicutes|c__Tissierellia|o__Tissierellales|f__Tissierellaceae:1,k__Bacteria|p__Firmicutes|c__Bacilli|o__Bacillales|f__Paenibacillaceae:1	2|1117||1890424|1213:1,2|1239|1737404|1737405|1737406:1,2|1239|91061|1385|186822:1
GGB	35768	2	0	SGB47988	-	-	uGGB	Family	k__Bacteria|p__Cyanobacteria|c__Cyanobacteria_unclassified|o__Synechococcales|f__Prochloraceae|g__GGB35768	2|1117||1890424|1213|	3	k__Bacteria|p__Cyanobacteria|c__Cyanobacteria_unclassified|o__Synechococcales|f__Prochloraceae:1,k__Bacteria|p__Firmicutes|c__Tissierellia|o__Tissierellales|f__Tissierellaceae:1,k__Bacteria|p__Firmicutes|c__Bacilli|o__Bacillales|f__Paenibacillaceae:1	2|1117||1890424|1213:1,2|1239|1737404|1737405|1737406:1,2|1239|91061|1385|186822:1
GGB	35769	6	1	SGB49132,SGB49656	-	-	kGGB	Genus	k__Bacteria|p__Firmicutes|c__Bacilli|o__Bacillales|f__Paenibacillaceae|g__Paenibacillus	2|1239|91061|1385|186822|44249	1	k__Bacteria|p__Firmicutes|c__Bacilli|o__Bacillales|f__Paenibacillaceae|g__Paenibacillus:1	2|1239|91061|1385|186822|44249:1
GGB	35773	10	0	SGB52421	-	-	uGGB	Family	k__Bacteria|p__Cyanobacteria|c__Cyanobacteria_unclassified|o__Synechococcales|f__Prochloraceae|g__GGB35773	2|1117||1890424|1213|	3	k__Bacteria|p__Cyanobacteria|c__Cyanobacteria_unclassified|o__Synechococcales|f__Prochloraceae:1,k__Bacteria|p__Firmicutes|c__Tissierellia|o__Tissierellales|f__Tissierellaceae:1,k__Bacteria|p__Firmicutes|c__Bacilli|o__Bacillales|f__Paenibacillaceae:1	2|1117||1890424|1213:1,2|1239|1737404|1737405|1737406:1,2|1239|91061|1385|186822:1
GGB	35775	2	0	SGB48092,SGB49686	-	-	uGGB	Family	k__Bacteria|p__Cyanobacteria|c__Cyanobacteria_unclassified|o__Synechococcales|f__Prochloraceae|g__GGB35775	2|1117||1890424|1213|	3	k__Bacteria|p__Cyanobacteria|c__Cyanobacteria_unclassified|o__Synechococcales|f__Prochloraceae:1,k__Bacteria|p__Firmicutes|c__Tissierellia|o__Tissierellales|f__Tissierellaceae:1,k__Bacteria|p__Firmicutes|c__Bacilli|o__Bacillales|f__Paenibacillaceae:1	2|1117||1890424|1213:1,2|1239|1737404|1737405|1737406:1,2|1239|91061|1385|186822:1
GGB	35776	10	0	SGB49173,SGB61615,SGB61616,SGB61617	-	-	uGGB	Family	k__Bacteria|p__Cyanobacteria|c__Cyanobacteria_unclassified|o__Synechococcales|f__Prochloraceae|g__GGB35776	2|1117||1890424|1213|	3	k__Bacteria|p__Cyanobacteria|c__Cyanobacteria_unclassified|o__Synechococcales|f__Prochloraceae:1,k__Bacteria|p__Firmicutes|c__Tissierellia|o__Tissierellales|f__Tissierellaceae:1,k__Bacteria|p__Firmicutes|c__Bacilli|o__Bacillales|f__Paenibacillaceae:1	2|1117||1890424|1213:1,2|1239|1737404|1737405|1737406:1,2|1239|91061|1385|186822:1
GGB	35777	1	1	SGB51316,SGB67053	-	-	kGGB	Genus	k__Bacteria|p__Cyanobacteria|c__Cyanobacteria_unclassified|o__Synechococcales|f__Prochloraceae|g__Prochlorococcus	2|1117||1890424|1213|1218	1	k__Bacteria|p__Cyanobacteria|c__Cyanobacteria_unclassified|o__Synechococcales|f__Prochloraceae|g__Prochlorococcus:1	2|1117||1890424|1213|1218:1
GGB	35778	7	0	SGB45938,SGB46017,SGB48611,SGB56031,SGB57550	-	-	uGGB	Family	k__Bacteria|p__Cyanobacteria|c__Cyanobacteria_unclassified|o__Synechococcales|f__Prochloraceae|g__GGB35778	2|1117||1890424|1213|	3	k__Bacteria|p__Cyanobacteria|c__Cyanobacteria_unclassified|o__Synechococcales|f__Prochloraceae:1,k__Bacteria|p__Firmicutes|c__Tissierellia|o__Tissierellales|f__Tissierellaceae:1,k__Bacteria|p__Firmicutes|c__Bacilli|o__Bacillales|f__Paenibacillaceae:1	2|1117||1890424|1213:1,2|1239|1737404|1737405|1737406:1,2|1239|91061|1385|186822:1
GGB	35780	0	1	SGB49095	-	-	kGGB	Genus	k__Bacteria|p__Firmicutes|c__Tissierellia|o__Tissierellales|f__Tissierellaceae|g__Tissierella	2|1239|1737404|1737405|1737406|41273	1	k__Bacteria|p__Firmicutes|c__Tissierellia|o__Tissierellales|f__Tissierellaceae|g__Tissierella:1	2|1239|1737404|1737405|1737406|41273:1
GGB	35782	2	0	SGB54223	-	-	uGGB	Family	k__Bacteria|p__Cyanobacteria|c__Cyanobacteria_unclassified|o__Synechococcales|f__Prochloraceae|g__GGB35782	2|1117||1890424|1213|	3	k__Bacteria|p__Cyanobacteria|c__Cyanobacteria_unclassified|o__Synechococcales|f__Prochloraceae:1,k__Bacteria|p__Firmicutes|c__Tissierellia|o__Tissierellales|f__Tissierellaceae:1,k__Bacteria|p__Firmicutes|c__Bacilli|o__Bacillales|f__Paenibacillaceae:1	2|1117||1890424|1213:1,2|1239|1737404|1737405|1737406:1,2|1239|91061|1385|186822:1
GGB	35783	1	0	SGB47710	-	-	uGGB	Family	k__Bacteria|p__Cyanobacteria|c__Cyanobacteria_unclassified|o__Synechococcales|f__Prochloraceae|g__GGB35783	2|1117||1890424|1213|	3	k__Bacteria|p__Cyanobacteria|c__Cyanobacteria_unclassified|o__Synechococcales|f__Prochloraceae:1,k__Bacteria|p__Firmicutes|c__Tissierellia|o__Tissierellales|f__Tissierellaceae:1,k__Bacteria|p__Firmicutes|c__Bacilli|o__Bacillales|f__Paenibacillaceae:1	2|1117||1890424|1213:1,2|1239|1737404|1737405|1737406:1,2|1239|91061|1385|186822:1
GGB	35787	2	0	SGB48458,SGB51715	-	-	uGGB	Other	k__Bacteria|p__Bacteroidetes|c__CFGB12643|o__OFGB12643|f__FGB12643|g__GGB35787	2|976||||	21	k__Bacteria|p__Bacteroidetes:13,k__Bacteria|p__Fusobacteria:4,k__Bacteria|p__Firmicutes:3,k__Bacteria|p__Proteobacteria:1	2|976:13,2|32066:4,2|1239:3,2|1224:1
GGB	35788	11	0	SGB56389,SGB57106,SGB57980,SGB88571	-	-	uGGB	Other	k__Bacteria|p__Proteobacteria|c__CFGB12643|o__OFGB12643|f__FGB12643|g__GGB35788	2|1224||||	24	k__Bacteria|p__Proteobacteria:23,k__Bacteria|p__Verrucomicrobia:1	2|1224:23,2|74201:1
GGB	35789	2	0	SGB52237,SGB73931	-	-	uGGB	Other	k__Bacteria|p__Nitrospirae|c__CFGB12643|o__OFGB12643|f__FGB12643|g__GGB35789	2|40117||||	8	k__Bacteria|p__Nitrospirae:4,k__Bacteria|p__Proteobacteria:4	2|40117:4,2|1224:4
GGB	35791	1	0	SGB57988	-	-	uGGB	Other	k__Bacteria|p__Proteobacteria|c__CFGB12644|o__OFGB12644|f__FGB12644|g__GGB35791	2|1224||||	2	k__Bacteria|p__Proteobacteria:2	2|1224:2
GGB	35792	1	0	SGB53055	-	-	uGGB	Other	k__Bacteria|p__Planctomycetes|c__CFGB12645|o__OFGB12645|f__FGB12645|g__GGB35792	2|203682||||	6	k__Bacteria|p__Planctomycetes:6	2|203682:6
GGB	35793	2	0	SGB51707	-	-	uGGB	Other	k__Bacteria|p__Balneolaeota|c__CFGB12645|o__OFGB12645|f__FGB12645|g__GGB35793	2|1936987||||	7	k__Bacteria|p__Balneolaeota:7	2|1936987:7
GGB	35794	13	0	SGB45950	-	-	uGGB	Family	k__Bacteria|p__Cyanobacteria|c__Cyanobacteria_unclassified|o__Synechococcales|f__Prochloraceae|g__GGB35794	2|1117||1890424|1213|	3	k__Bacteria|p__Cyanobacteria|c__Cyanobacteria_unclassified|o__Synechococcales|f__Synechococcaceae:1,k__Bacteria|p__Cyanobacteria|c__Cyanobacteria_unclassified|o__Synechococcales|f__Prochloraceae:1,k__Bacteria|p__Proteobacteria|c__Gammaproteobacteria|o__Enterobacterales|f__Erwiniaceae:1	2|1117||1890424|1890426:1,2|1117||1890424|1213:1,2|1224|1236|91347|1903409:1
GGB	35795	9	1	SGB45898,SGB49404,SGB49688,SGB51559,SGB53280,SGB54482	-	-	kGGB	Genus	k__Bacteria|p__Cyanobacteria|c__Cyanobacteria_unclassified|o__Synechococcales|f__Synechococcaceae|g__Synechococcus	2|1117||1890424|1890426|1129	1	k__Bacteria|p__Cyanobacteria|c__Cyanobacteria_unclassified|o__Synechococcales|f__Synechococcaceae|g__Synechococcus:1	2|1117||1890424|1890426|1129:1
GGB	35796	2	0	SGB56526	-	-	uGGB	Family	k__Bacteria|p__Cyanobacteria|c__Cyanobacteria_unclassified|o__Synechococcales|f__Prochloraceae|g__GGB35796	2|1117||1890424|1213|	3	k__Bacteria|p__Cyanobacteria|c__Cyanobacteria_unclassified|o__Synechococcales|f__Synechococcaceae:1,k__Bacteria|p__Cyanobacteria|c__Cyanobacteria_unclassified|o__Synechococcales|f__Prochloraceae:1,k__Bacteria|p__Proteobacteria|c__Gammaproteobacteria|o__Enterobacterales|f__Erwiniaceae:1	2|1117||1890424|1890426:1,2|1117||1890424|1213:1,2|1224|1236|91347|1903409:1
GGB	35797	1	0	SGB50187	-	-	uGGB	Family	k__Bacteria|p__Cyanobacteria|c__Cyanobacteria_unclassified|o__Synechococcales|f__Prochloraceae|g__GGB35797	2|1117||1890424|1213|	3	k__Bacteria|p__Cyanobacteria|c__Cyanobacteria_unclassified|o__Synechococcales|f__Synechococcaceae:1,k__Bacteria|p__Cyanobacteria|c__Cyanobacteria_unclassified|o__Synechococcales|f__Prochloraceae:1,k__Bacteria|p__Proteobacteria|c__Gammaproteobacteria|o__Enterobacterales|f__Erwiniaceae:1	2|1117||1890424|1890426:1,2|1117||1890424|1213:1,2|1224|1236|91347|1903409:1
GGB	35798	0	1	SGB50688	-	-	kGGB	Genus	k__Bacteria|p__Proteobacteria|c__Gammaproteobacteria|o__Enterobacterales|f__Erwiniaceae|g__Buchnera	2|1224|1236|91347|1903409|32199	1	k__Bacteria|p__Proteobacteria|c__Gammaproteobacteria|o__Enterobacterales|f__Erwiniaceae|g__Buchnera:1	2|1224|1236|91347|1903409|32199:1
GGB	35799	3	0	SGB57267	-	-	uGGB	Family	k__Bacteria|p__Cyanobacteria|c__Cyanobacteria_unclassified|o__Synechococcales|f__Prochloraceae|g__GGB35799	2|1117||1890424|1213|	3	k__Bacteria|p__Cyanobacteria|c__Cyanobacteria_unclassified|o__Synechococcales|f__Synechococcaceae:1,k__Bacteria|p__Cyanobacteria|c__Cyanobacteria_unclassified|o__Synechococcales|f__Prochloraceae:1,k__Bacteria|p__Proteobacteria|c__Gammaproteobacteria|o__Enterobacterales|f__Erwiniaceae:1	2|1117||1890424|1890426:1,2|1117||1890424|1213:1,2|1224|1236|91347|1903409:1
GGB	35801	1	0	SGB48191	-	-	uGGB	Family	k__Bacteria|p__Cyanobacteria|c__Cyanobacteria_unclassified|o__Synechococcales|f__Prochloraceae|g__GGB35801	2|1117||1890424|1213|	3	k__Bacteria|p__Cyanobacteria|c__Cyanobacteria_unclassified|o__Synechococcales|f__Synechococcaceae:1,k__Bacteria|p__Cyanobacteria|c__Cyanobacteria_unclassified|o__Synechococcales|f__Prochloraceae:1,k__Bacteria|p__Proteobacteria|c__Gammaproteobacteria|o__Enterobacterales|f__Erwiniaceae:1	2|1117||1890424|1890426:1,2|1117||1890424|1213:1,2|1224|1236|91347|1903409:1
GGB	35802	6	1	SGB49204,SGB51285,SGB51941,SGB52058,SGB56130	-	-	kGGB	Genus	k__Bacteria|p__Cyanobacteria|c__Cyanobacteria_unclassified|o__Synechococcales|f__Prochloraceae|g__Prochlorococcus	2|1117||1890424|1213|1218	1	k__Bacteria|p__Cyanobacteria|c__Cyanobacteria_unclassified|o__Synechococcales|f__Prochloraceae|g__Prochlorococcus:1	2|1117||1890424|1213|1218:1
GGB	35803	2	0	SGB54613,SGB55459	-	-	uGGB	Family	k__Bacteria|p__Cyanobacteria|c__Cyanobacteria_unclassified|o__Synechococcales|f__Prochloraceae|g__GGB35803	2|1117||1890424|1213|	3	k__Bacteria|p__Cyanobacteria|c__Cyanobacteria_unclassified|o__Synechococcales|f__Synechococcaceae:1,k__Bacteria|p__Cyanobacteria|c__Cyanobacteria_unclassified|o__Synechococcales|f__Prochloraceae:1,k__Bacteria|p__Proteobacteria|c__Gammaproteobacteria|o__Enterobacterales|f__Erwiniaceae:1	2|1117||1890424|1890426:1,2|1117||1890424|1213:1,2|1224|1236|91347|1903409:1
GGB	35806	1	0	SGB48914	-	-	uGGB	Other	k__Bacteria|p__Candidatus_Marinimicrobia|c__CFGB12648|o__OFGB12648|f__FGB12648|g__GGB35806	2|62680||||	1	k__Bacteria|p__Candidatus_Marinimicrobia:1	2|62680:1
GGB	35808	1	0	SGB49422	-	-	uGGB	Other	k__Bacteria|p__Proteobacteria|c__CFGB12649|o__OFGB12649|f__FGB12649|g__GGB35808	2|1224||||	25	k__Bacteria|p__Proteobacteria:10,k__Bacteria|p__Firmicutes:5,k__Bacteria|p__Chlamydiae:3,k__Bacteria|p__Tenericutes:2,k__Bacteria|p__Candidatus_Atribacteria:1,k__Bacteria|p__Bacteroidetes:1,k__Bacteria|p__Fusobacteria:1,k__Bacteria|p__Candidatus_Marinimicrobia:1,k__Bacteria|p__Kiritimatiellaeota:1	2|1224:10,2|1239:5,2|204428:3,2|544448:2,2|67818:1,2|976:1,2|32066:1,2|62680:1,2|134625:1
GGB	35810	1	0	SGB53187	-	-	uGGB	Other	k__Bacteria|p__Planctomycetes|c__CFGB12651|o__OFGB12651|f__FGB12651|g__GGB35810	2|203682||||	1	k__Bacteria|p__Planctomycetes:1	2|203682:1
GGB	35812	1	0	SGB47212	-	-	uGGB	Other	k__Bacteria|p__Firmicutes|c__CFGB12653|o__OFGB12653|f__FGB12653|g__GGB35812	2|1239||||	1	k__Bacteria|p__Firmicutes:1	2|1239:1
GGB	35813	0	1	SGB51404	-	-	kGGB	Genus	k__Bacteria|p__Cyanobacteria|c__Cyanobacteria_unclassified|o__Synechococcales|f__Prochloraceae|g__Prochlorococcus	2|1117||1890424|1213|1218	1	k__Bacteria|p__Cyanobacteria|c__Cyanobacteria_unclassified|o__Synechococcales|f__Prochloraceae|g__Prochlorococcus:1	2|1117||1890424|1213|1218:1
GGB	35816	5	0	SGB49474,SGB53457,SGB55323,SGB55486,SGB56744	-	-	uGGB	Other	k__Bacteria|p__Firmicutes|c__CFGB12656|o__OFGB12656|f__FGB12656|g__GGB35816	2|1239||||	69	k__Bacteria|p__Firmicutes:30,k__Bacteria|p__Actinobacteria:24,k__Bacteria|p__Proteobacteria:11,k__Bacteria|p__Tenericutes:2,k__Bacteria|p__Dictyoglomi:1,k__Bacteria|p__Candidatus_Eremiobacteraeota:1	2|1239:30,2|201174:24,2|1224:11,2|544448:2,2|68297:1,2|1154676:1
GGB	35817	1	0	SGB52968	-	-	uGGB	Other	k__Bacteria|p__Proteobacteria|c__CFGB12657|o__OFGB12657|f__FGB12657|g__GGB35817	2|1224||||	50	k__Bacteria|p__Proteobacteria:50	2|1224:50
GGB	35818	1	0	SGB53322	-	-	uGGB	Other	k__Bacteria|p__Proteobacteria|c__CFGB12658|o__OFGB12658|f__FGB12658|g__GGB35818	2|1224||||	3	k__Bacteria|p__Proteobacteria:3	2|1224:3
GGB	35822	3	1	SGB49390,SGB57767,SGB81492	-	-	kGGB	Genus	k__Bacteria|p__Proteobacteria|c__Gammaproteobacteria|o__Gammaproteobacteria_unclassified|f__Gammaproteobacteria_unclassified|g__Gammaproteobacteria_unclassified	2|1224|1236|||	1	k__Bacteria|p__Proteobacteria|c__Gammaproteobacteria|o__Gammaproteobacteria_unclassified|f__Gammaproteobacteria_unclassified|g__Gammaproteobacteria_unclassified:1	2|1224|1236|||:1
GGB	35823	1	0	SGB47603	-	-	uGGB	Family	k__Bacteria|p__Bacteroidetes|c__Bacteroidia|o__Bacteroidales|f__Bacteroidales_unclassified|g__GGB35823	2|976|200643|171549||	2	k__Bacteria|p__Proteobacteria|c__Gammaproteobacteria|o__Gammaproteobacteria_unclassified|f__Gammaproteobacteria_unclassified:1,k__Bacteria|p__Bacteroidetes|c__Bacteroidia|o__Bacteroidales|f__Bacteroidales_unclassified:1	2|1224|1236||:1,2|976|200643|171549|:1
GGB	35826	2	1	SGB48178,SGB70573	-	-	kGGB	Genus	k__Bacteria|p__Bacteroidetes|c__Bacteroidia|o__Bacteroidales|f__Bacteroidales_unclassified|g__Bacteroidales_unclassified	2|976|200643|171549||	1	k__Bacteria|p__Bacteroidetes|c__Bacteroidia|o__Bacteroidales|f__Bacteroidales_unclassified|g__Bacteroidales_unclassified:1	2|976|200643|171549||:1
GGB	35827	1	0	SGB45340	-	-	uGGB	Family	k__Bacteria|p__Bacteroidetes|c__Bacteroidia|o__Bacteroidales|f__Bacteroidales_unclassified|g__GGB35827	2|976|200643|171549||	2	k__Bacteria|p__Proteobacteria|c__Gammaproteobacteria|o__Gammaproteobacteria_unclassified|f__Gammaproteobacteria_unclassified:1,k__Bacteria|p__Bacteroidetes|c__Bacteroidia|o__Bacteroidales|f__Bacteroidales_unclassified:1	2|1224|1236||:1,2|976|200643|171549|:1
GGB	35828	32	0	SGB46931,SGB53965	-	-	uGGB	Family	k__Archaea|p__Thaumarchaeota|c__Thaumarchaeota_unclassified|o__Nitrosopumilales|f__Nitrosopumilaceae|g__GGB35828	2157|651137||31932|338190|	4	k__Archaea|p__Thaumarchaeota|c__Thaumarchaeota_unclassified|o__Nitrosopumilales|f__Nitrosopumilaceae:3,k__Bacteria|p__Proteobacteria|c__Alphaproteobacteria|o__Pelagibacterales|f__Pelagibacteraceae:1	2157|651137||31932|338190:3,2|1224|28211|54526|1655514:1
GGB	35830	1	3	SGB46382,SGB55585,SGB74772	-	-	kGGB	Genus	k__Archaea|p__Thaumarchaeota|c__Thaumarchaeota_unclassified|o__Nitrosopumilales|f__Nitrosopumilaceae|g__Nitrosopumilus	2157|651137||31932|338190|338191	3	k__Archaea|p__Thaumarchaeota|c__Thaumarchaeota_unclassified|o__Nitrosopumilales|f__Nitrosopumilaceae|g__Nitrosopumilus:3	2157|651137||31932|338190|338191:3
GGB	35831	1	0	SGB51808	-	-	uGGB	Family	k__Archaea|p__Thaumarchaeota|c__Thaumarchaeota_unclassified|o__Nitrosopumilales|f__Nitrosopumilaceae|g__GGB35831	2157|651137||31932|338190|	4	k__Archaea|p__Thaumarchaeota|c__Thaumarchaeota_unclassified|o__Nitrosopumilales|f__Nitrosopumilaceae:3,k__Bacteria|p__Proteobacteria|c__Alphaproteobacteria|o__Pelagibacterales|f__Pelagibacteraceae:1	2157|651137||31932|338190:3,2|1224|28211|54526|1655514:1
GGB	35832	4	1	SGB50990,SGB68154,SGB68155,SGB68162,SGB68163	-	-	kGGB	Genus	k__Bacteria|p__Proteobacteria|c__Alphaproteobacteria|o__Pelagibacterales|f__Pelagibacteraceae|g__Pelagibacteraceae_unclassified	2|1224|28211|54526|1655514|	1	k__Bacteria|p__Proteobacteria|c__Alphaproteobacteria|o__Pelagibacterales|f__Pelagibacteraceae|g__Pelagibacteraceae_unclassified:1	2|1224|28211|54526|1655514|:1
GGB	35833	3	0	SGB50937,SGB67865	-	-	uGGB	Other	k__Bacteria|p__Proteobacteria|c__CFGB12661|o__OFGB12661|f__FGB12661|g__GGB35833	2|1224||||	8	k__Bacteria|p__Proteobacteria:8	2|1224:8
GGB	35834	2	0	SGB53120	-	-	uGGB	Other	k__Bacteria|p__Planctomycetes|c__CFGB12662|o__OFGB12662|f__FGB12662|g__GGB35834	2|203682||||	5	k__Bacteria|p__Planctomycetes:4,k__Bacteria|p__Firmicutes:1	2|203682:4,2|1239:1
GGB	35835	1	0	SGB45748	-	-	uGGB	Family	k__Bacteria|p__Actinobacteria|c__Actinobacteria|o__Glycomycetales|f__Glycomycetaceae|g__GGB35835	2|201174|1760|85014|85034|	1	k__Bacteria|p__Actinobacteria|c__Actinobacteria|o__Glycomycetales|f__Glycomycetaceae:1	2|201174|1760|85014|85034:1
GGB	35836	0	1	SGB55662	-	-	kGGB	Genus	k__Bacteria|p__Actinobacteria|c__Actinobacteria|o__Glycomycetales|f__Glycomycetaceae|g__Glycomyces	2|201174|1760|85014|85034|58113	1	k__Bacteria|p__Actinobacteria|c__Actinobacteria|o__Glycomycetales|f__Glycomycetaceae|g__Glycomyces:1	2|201174|1760|85014|85034|58113:1
GGB	35837	2	0	SGB55848	-	-	uGGB	Other	k__Bacteria|p__Actinobacteria|c__CFGB12664|o__OFGB12664|f__FGB12664|g__GGB35837	2|201174||||	6	k__Bacteria|p__Actinobacteria:6	2|201174:6
GGB	35840	1	0	SGB48920	-	-	uGGB	Other	k__Bacteria|p__Firmicutes|c__CFGB12665|o__OFGB12665|f__FGB12665|g__GGB35840	2|1239||||	49	k__Bacteria|p__Firmicutes:24,k__Bacteria|p__Proteobacteria:14,k__Bacteria|p__Candidatus_Marinimicrobia:5,k__Bacteria|p__Tenericutes:2,k__Bacteria|p__Bacteroidetes:2,k__Bacteria|p__Actinobacteria:1,k__Bacteria|p__Deferribacteres:1	2|1239:24,2|1224:14,2|62680:5,2|544448:2,2|976:2,2|201174:1,2|200930:1
GGB	35842	2	0	SGB56524	-	-	uGGB	Other	k__Bacteria|p__Proteobacteria|c__CFGB12666|o__OFGB12666|f__FGB12666|g__GGB35842	2|1224||||	27	k__Bacteria|p__Proteobacteria:27	2|1224:27
GGB	35843	3	0	SGB45826	-	-	uGGB	Other	k__Bacteria|p__Proteobacteria|c__CFGB12666|o__OFGB12666|f__FGB12666|g__GGB35843	2|1224||||	15	k__Bacteria|p__Proteobacteria:12,k__Bacteria|p__Firmicutes:2,k__Bacteria|p__Candidatus_Uhrbacteria:1	2|1224:12,2|1239:2,2|1752732:1
GGB	35844	1	0	SGB47246	-	-	uGGB	Other	k__Bacteria|p__Fusobacteria|c__CFGB12667|o__OFGB12667|f__FGB12667|g__GGB35844	2|32066||||	3	k__Bacteria|p__Fusobacteria:3	2|32066:3
GGB	35845	1	0	SGB50446	-	-	uGGB	Other	k__Bacteria|p__Proteobacteria|c__CFGB12668|o__OFGB12668|f__FGB12668|g__GGB35845	2|1224||||	1	k__Bacteria|p__Proteobacteria:1	2|1224:1
GGB	35851	5	0	SGB49004,SGB60750,SGB60752	-	-	uGGB	Other	k__Bacteria|p__Firmicutes|c__CFGB12669|o__OFGB12669|f__FGB12669|g__GGB35851	2|1239||||	116	k__Bacteria|p__Firmicutes:102,k__Bacteria|p__Proteobacteria:4,k__Archaea|p__Euryarchaeota:3,k__Bacteria|p__Coprothermobacterota:3,k__Bacteria|p__Ignavibacteriae:1,k__Bacteria|p__Bacteroidetes:1,k__Bacteria|p__Fusobacteria:1,k__Bacteria|p__Candidatus_Atribacteria:1	2|1239:102,2|1224:4,2157|28890:3,2|2138240:3,2|1134404:1,2|976:1,2|32066:1,2|67818:1
GGB	35854	1	0	SGB57805	-	-	uGGB	Other	k__Bacteria|p__Proteobacteria|c__CFGB12670|o__OFGB12670|f__FGB12670|g__GGB35854	2|1224||||	47	k__Bacteria|p__Proteobacteria:45,k__Bacteria|p__Bacteroidetes:1,k__Bacteria|p__Firmicutes:1	2|1224:45,2|976:1,2|1239:1
GGB	35856	1	0	SGB45924	-	-	uGGB	Other	k__Bacteria|p__Proteobacteria|c__CFGB12672|o__OFGB12672|f__FGB12672|g__GGB35856	2|1224||||	2	k__Bacteria|p__Proteobacteria:2	2|1224:2
GGB	35857	1	0	SGB57675	-	-	uGGB	Other	k__Bacteria|p__Proteobacteria|c__CFGB12672|o__OFGB12672|f__FGB12672|g__GGB35857	2|1224||||	100	k__Bacteria|p__Proteobacteria:98,k__Bacteria|p__Firmicutes:2	2|1224:98,2|1239:2
GGB	35859	1	0	SGB54564	-	-	uGGB	Other	k__Bacteria|p__Acidobacteria|c__CFGB12673|o__OFGB12673|f__FGB12673|g__GGB35859	2|57723||||	2	k__Bacteria|p__Acidobacteria:2	2|57723:2
GGB	35860	4	0	SGB46836,SGB54113,SGB84825	-	-	uGGB	Other	k__Bacteria|p__Bacteroidetes|c__CFGB12674|o__OFGB12674|f__FGB12674|g__GGB35860	2|976||||	157	k__Bacteria|p__Bacteroidetes:118,k__Bacteria|p__Actinobacteria:31,k__Bacteria|p__Proteobacteria:5,k__Bacteria|p__Thermotogae:2,k__Bacteria|p__Candidatus_Marinimicrobia:1	2|976:118,2|201174:31,2|1224:5,2|200918:2,2|62680:1
GGB	35861	1	0	SGB49259	-	-	uGGB	Other	k__Bacteria|p__Firmicutes|c__CFGB12674|o__OFGB12674|f__FGB12674|g__GGB35861	2|1239||||	1	k__Bacteria|p__Firmicutes:1	2|1239:1
GGB	35863	1	0	SGB54544	-	-	uGGB	Other	k__Bacteria|p__Acidobacteria|c__CFGB12676|o__OFGB12676|f__FGB12676|g__GGB35863	2|57723||||	2	k__Bacteria|p__Acidobacteria:2	2|57723:2
GGB	35867	1	0	SGB55968	-	-	uGGB	Other	k__Bacteria|p__Actinobacteria|c__CFGB12679|o__OFGB12679|f__FGB12679|g__GGB35867	2|201174||||	9	k__Bacteria|p__Actinobacteria:9	2|201174:9
GGB	35869	1	0	SGB47071	-	-	uGGB	Other	k__Bacteria|p__Firmicutes|c__CFGB12681|o__OFGB12681|f__FGB12681|g__GGB35869	2|1239||||	1	k__Bacteria|p__Firmicutes:1	2|1239:1
GGB	35870	1	0	SGB48991	-	-	uGGB	Other	k__Bacteria|p__Ignavibacteriae|c__CFGB12682|o__OFGB12682|f__FGB12682|g__GGB35870	2|1134404||||	2	k__Bacteria|p__Ignavibacteriae:1,k__Bacteria|p__Proteobacteria:1	2|1134404:1,2|1224:1
GGB	35872	1	0	SGB50240	-	-	uGGB	Other	k__Bacteria|p__Proteobacteria|c__CFGB12684|o__OFGB12684|f__FGB12684|g__GGB35872	2|1224||||	26	k__Bacteria|p__Proteobacteria:16,k__Bacteria|p__Bacteroidetes:4,k__Bacteria|p__Firmicutes:2,k__Archaea|p__Euryarchaeota:1,k__Bacteria|p__Fusobacteria:1,k__Bacteria|p__Tenericutes:1,k__Bacteria|p__Thermotogae:1	2|1224:16,2|976:4,2|1239:2,2157|28890:1,2|32066:1,2|544448:1,2|200918:1
GGB	35873	1	0	SGB46708	-	-	uGGB	Other	k__Bacteria|p__Candidatus_Nomurabacteria|c__CFGB12685|o__OFGB12685|f__FGB12685|g__GGB35873	2|1752729||||	1	k__Bacteria|p__Candidatus_Nomurabacteria:1	2|1752729:1
GGB	35874	4	0	SGB48006,SGB56522	-	-	uGGB	Other	k__Bacteria|p__Proteobacteria|c__CFGB12686|o__OFGB12686|f__FGB12686|g__GGB35874	2|1224||||	65	k__Bacteria|p__Proteobacteria:63,k__Bacteria|p__Firmicutes:2	2|1224:63,2|1239:2
GGB	35875	3	0	SGB49010,SGB76759	-	-	uGGB	Other	k__Bacteria|p__Firmicutes|c__CFGB12686|o__OFGB12686|f__FGB12686|g__GGB35875	2|1239||||	67	k__Bacteria|p__Firmicutes:35,k__Bacteria|p__Proteobacteria:15,k__Bacteria|p__Bacteroidetes:9,k__Bacteria|p__Actinobacteria:2,k__Bacteria|p__Candidatus_Omnitrophica:2,k__Bacteria|p__Fusobacteria:1,k__Bacteria|p__Tenericutes:1,k__Archaea|p__Euryarchaeota:1,k__Bacteria|p__Cyanobacteria:1	2|1239:35,2|1224:15,2|976:9,2|201174:2,2|67812:2,2|32066:1,2|544448:1,2157|28890:1,2|1117:1
GGB	35876	1	0	SGB57060	-	-	uGGB	Other	k__Bacteria|p__Proteobacteria|c__CFGB12687|o__OFGB12687|f__FGB12687|g__GGB35876	2|1224||||	5	k__Bacteria|p__Proteobacteria:5	2|1224:5
GGB	35877	1	0	SGB53091	-	-	uGGB	Other	k__Bacteria|p__Planctomycetes|c__CFGB12687|o__OFGB12687|f__FGB12687|g__GGB35877	2|203682||||	2	k__Bacteria|p__Planctomycetes:1,k__Bacteria|p__Proteobacteria:1	2|203682:1,2|1224:1
GGB	35878	2	1	SGB49119,SGB49425	-	-	kGGB	Genus	k__Bacteria|p__Firmicutes|c__Firmicutes_unclassified|o__Culicoidibacterales|f__Culicoidibacteraceae|g__Culicoidibacter	2|1239||2787154|2787155|2787156	1	k__Bacteria|p__Firmicutes|c__Firmicutes_unclassified|o__Culicoidibacterales|f__Culicoidibacteraceae|g__Culicoidibacter:1	2|1239||2787154|2787155|2787156:1
GGB	35879	4	0	SGB51695,SGB69801	-	-	uGGB	Family	k__Bacteria|p__Firmicutes|c__Firmicutes_unclassified|o__Culicoidibacterales|f__Culicoidibacteraceae|g__GGB35879	2|1239||2787154|2787155|	1	k__Bacteria|p__Firmicutes|c__Firmicutes_unclassified|o__Culicoidibacterales|f__Culicoidibacteraceae:1	2|1239||2787154|2787155:1
GGB	35882	1	0	SGB47512	-	-	uGGB	Other	k__Bacteria|p__Firmicutes|c__CFGB12689|o__OFGB12689|f__FGB12689|g__GGB35882	2|1239||||	3	k__Bacteria|p__Firmicutes:3	2|1239:3
GGB	35886	4	0	SGB48167,SGB52771,SGB56550	-	-	uGGB	Family	k__Bacteria|p__Firmicutes|c__Clostridia|o__Clostridiales|f__Lachnospiraceae|g__GGB35886	2|1239|186801|186802|186803|	1	k__Bacteria|p__Firmicutes|c__Clostridia|o__Clostridiales|f__Lachnospiraceae:1	2|1239|186801|186802|186803:1
GGB	35888	1	1	SGB47777	-	-	kGGB	Genus	k__Bacteria|p__Firmicutes|c__Clostridia|o__Clostridiales|f__Lachnospiraceae|g__Lachnospiraceae_unclassified	2|1239|186801|186802|186803|	1	k__Bacteria|p__Firmicutes|c__Clostridia|o__Clostridiales|f__Lachnospiraceae|g__Lachnospiraceae_unclassified:1	2|1239|186801|186802|186803|:1
GGB	35889	5	0	SGB46265,SGB47563	-	-	uGGB	Family	k__Bacteria|p__Bacteroidetes|c__Flavobacteriia|o__Flavobacteriales|f__Flavobacteriaceae|g__GGB35889	2|976|117743|200644|49546|	1	k__Bacteria|p__Bacteroidetes|c__Flavobacteriia|o__Flavobacteriales|f__Flavobacteriaceae:1	2|976|117743|200644|49546:1
GGB	35891	2	1	SGB49957,SGB79070	-	-	kGGB	Genus	k__Bacteria|p__Bacteroidetes|c__Flavobacteriia|o__Flavobacteriales|f__Flavobacteriaceae|g__Psychroflexus	2|976|117743|200644|49546|83612	1	k__Bacteria|p__Bacteroidetes|c__Flavobacteriia|o__Flavobacteriales|f__Flavobacteriaceae|g__Psychroflexus:1	2|976|117743|200644|49546|83612:1
GGB	35892	2	0	SGB51949,SGB53428	-	-	uGGB	Other	k__Bacteria|p__Bacteria_unclassified|c__CFGB12692|o__OFGB12692|f__FGB12692|g__GGB35892	2|||||	3	k__Bacteria|p__Bacteria_unclassified:2,k__Bacteria|p__Firmicutes:1	2|:2,2|1239:1
GGB	35893	13	0	SGB50499,SGB67330,SGB67331,SGB67332,SGB67333,SGB67334,SGB67335,SGB67336,SGB67337,SGB67338	-	-	uGGB	Other	k__Bacteria|p__Proteobacteria|c__CFGB12692|o__OFGB12692|f__FGB12692|g__GGB35893	2|1224||||	17	k__Bacteria|p__Proteobacteria:17	2|1224:17
GGB	35896	2	0	SGB49899,SGB51083	-	-	uGGB	Other	k__Bacteria|p__Bacteroidetes|c__CFGB12693|o__OFGB12693|f__FGB12693|g__GGB35896	2|976||||	3	k__Bacteria|p__Bacteroidetes:2,k__Bacteria|p__Cyanobacteria:1	2|976:2,2|1117:1
GGB	35899	1	0	SGB47051	-	-	uGGB	Other	k__Bacteria|p__Firmicutes|c__CFGB12694|o__OFGB12694|f__FGB12694|g__GGB35899	2|1239||||	1	k__Bacteria|p__Firmicutes:1	2|1239:1
GGB	35901	1	0	SGB63555	-	-	uGGB	Other	k__Bacteria|p__Proteobacteria|c__CFGB12696|o__OFGB12696|f__FGB12696|g__GGB35901	2|1224||||	1	k__Bacteria|p__Proteobacteria:1	2|1224:1
GGB	35902	4	0	SGB50943,SGB76381	-	-	uGGB	Other	k__Bacteria|p__Proteobacteria|c__CFGB12696|o__OFGB12696|f__FGB12696|g__GGB35902	2|1224||||	6	k__Bacteria|p__Proteobacteria:6	2|1224:6
GGB	35903	1	0	SGB46867	-	-	uGGB	Other	k__Bacteria|p__Proteobacteria|c__CFGB12696|o__OFGB12696|f__FGB12696|g__GGB35903	2|1224||||	4	k__Bacteria|p__Proteobacteria:3,k__Bacteria|p__Bacteroidetes:1	2|1224:3,2|976:1
GGB	35904	1	0	SGB53256	-	-	uGGB	Other	k__Bacteria|p__Kiritimatiellaeota|c__CFGB12696|o__OFGB12696|f__FGB12696|g__GGB35904	2|134625||||	1	k__Bacteria|p__Kiritimatiellaeota:1	2|134625:1
GGB	35905	2	0	SGB56971	-	-	uGGB	Other	k__Bacteria|p__Proteobacteria|c__CFGB12696|o__OFGB12696|f__FGB12696|g__GGB35905	2|1224||||	37	k__Bacteria|p__Proteobacteria:37	2|1224:37
GGB	35906	1	0	SGB52193	-	-	uGGB	Other	k__Bacteria|p__Proteobacteria|c__CFGB12697|o__OFGB12697|f__FGB12697|g__GGB35906	2|1224||||	55	k__Bacteria|p__Proteobacteria:43,k__Bacteria|p__Actinobacteria:12	2|1224:43,2|201174:12
GGB	35907	10	1	SGB48447,SGB49285,SGB55008,SGB56079	-	-	kGGB	Genus	k__Bacteria|p__Verrucomicrobia|c__Opitutae|o__Opitutales|f__Opitutales_unclassified|g__Opitutales_unclassified	2|74201|414999|415000||	1	k__Bacteria|p__Verrucomicrobia|c__Opitutae|o__Opitutales|f__Opitutales_unclassified|g__Opitutales_unclassified:1	2|74201|414999|415000||:1
GGB	35908	5	0	SGB46516,SGB55293	-	-	uGGB	Other	k__Bacteria|p__Firmicutes|c__CFGB12699|o__OFGB12699|f__FGB12699|g__GGB35908	2|1239||||	102	k__Bacteria|p__Firmicutes:48,k__Bacteria|p__Proteobacteria:29,k__Bacteria|p__Bacteroidetes:7,k__Bacteria|p__Cyanobacteria:6,k__Bacteria|p__Thermotogae:6,k__Bacteria|p__Chlamydiae:2,k__Bacteria|p__Tenericutes:2,k__Bacteria|p__Candidatus_Saccharibacteria:1,k__Bacteria|p__Spirochaetes:1	2|1239:48,2|1224:29,2|976:7,2|1117:6,2|200918:6,2|204428:2,2|544448:2,2|95818:1,2|203691:1
GGB	35909	2	0	SGB50878,SGB54435	-	-	uGGB	Other	k__Bacteria|p__Proteobacteria|c__CFGB12700|o__OFGB12700|f__FGB12700|g__GGB35909	2|1224||||	3	k__Bacteria|p__Proteobacteria:2,k__Bacteria|p__Nitrospirae:1	2|1224:2,2|40117:1
GGB	35911	4	0	SGB50087,SGB64754,SGB66798	-	-	uGGB	Other	k__Bacteria|p__Bacteroidetes|c__CFGB12700|o__OFGB12700|f__FGB12700|g__GGB35911	2|976||||	71	k__Bacteria|p__Bacteroidetes:71	2|976:71
GGB	35914	1	0	SGB49176	-	-	uGGB	Other	k__Bacteria|p__Firmicutes|c__CFGB12701|o__OFGB12701|f__FGB12701|g__GGB35914	2|1239||||	13	k__Bacteria|p__Firmicutes:13	2|1239:13
GGB	35916	1	0	SGB55975	-	-	uGGB	Other	k__Bacteria|p__Actinobacteria|c__CFGB12703|o__OFGB12703|f__FGB12703|g__GGB35916	2|201174||||	87	k__Bacteria|p__Actinobacteria:87	2|201174:87
GGB	35918	9	3	SGB48409,SGB49777,SGB54498,SGB56228,SGB56704,SGB57084,SGB88455,SGB88456	-	-	kGGB	Genus	k__Bacteria|p__Bacteroidetes|c__Bacteroidia|o__Bacteroidales|f__Bacteroidaceae|g__Bacteroidaceae_unclassified	2|976|200643|171549|815|	3	k__Bacteria|p__Proteobacteria|c__Alphaproteobacteria|o__Rhodobacterales|f__Rhodobacteraceae|g__Rhodobacter:1,k__Bacteria|p__Proteobacteria|c__Betaproteobacteria|o__Burkholderiales|f__Burkholderiales_unclassified|g__Aquabacterium:1,k__Bacteria|p__Bacteroidetes|c__Bacteroidia|o__Bacteroidales|f__Bacteroidaceae|g__Bacteroidaceae_unclassified:1	2|1224|28211|204455|31989|1060:1,2|1224|28216|80840||92793:1,2|976|200643|171549|815|:1
GGB	35919	11	1	SGB47264,SGB48715,SGB49380,SGB50464,SGB51283,SGB52005,SGB53439,SGB76501	-	-	kGGB	Genus	k__Bacteria|p__Cyanobacteria|c__Cyanobacteria_unclassified|o__Synechococcales|f__Prochloraceae|g__Prochlorococcus	2|1117||1890424|1213|1218	1	k__Bacteria|p__Cyanobacteria|c__Cyanobacteria_unclassified|o__Synechococcales|f__Prochloraceae|g__Prochlorococcus:1	2|1117||1890424|1213|1218:1
GGB	35923	1	0	SGB46507	-	-	uGGB	Family	k__Bacteria|p__Proteobacteria|c__Betaproteobacteria|o__Burkholderiales|f__Oxalobacteraceae|g__GGB35923	2|1224|28216|80840|75682|	7	k__Bacteria|p__Proteobacteria|c__Betaproteobacteria|o__Burkholderiales|f__Oxalobacteraceae:7	2|1224|28216|80840|75682:7
GGB	35924	3	0	SGB56749,SGB56933	-	-	uGGB	Family	k__Bacteria|p__Proteobacteria|c__Betaproteobacteria|o__Burkholderiales|f__Oxalobacteraceae|g__GGB35924	2|1224|28216|80840|75682|	7	k__Bacteria|p__Proteobacteria|c__Betaproteobacteria|o__Burkholderiales|f__Oxalobacteraceae:7	2|1224|28216|80840|75682:7
GGB	35925	1	0	SGB54947	-	-	uGGB	Family	k__Bacteria|p__Proteobacteria|c__Betaproteobacteria|o__Burkholderiales|f__Oxalobacteraceae|g__GGB35925	2|1224|28216|80840|75682|	7	k__Bacteria|p__Proteobacteria|c__Betaproteobacteria|o__Burkholderiales|f__Oxalobacteraceae:7	2|1224|28216|80840|75682:7
GGB	35926	2	7	SGB57111,SGB88560,SGB88561,SGB88563,SGB88564	-	-	kGGB	Genus	k__Bacteria|p__Proteobacteria|c__Betaproteobacteria|o__Burkholderiales|f__Oxalobacteraceae|g__Oxalobacteraceae_unclassified	2|1224|28216|80840|75682|	7	k__Bacteria|p__Proteobacteria|c__Betaproteobacteria|o__Burkholderiales|f__Oxalobacteraceae|g__Oxalobacteraceae_unclassified:5,k__Bacteria|p__Proteobacteria|c__Betaproteobacteria|o__Burkholderiales|f__Oxalobacteraceae|g__Massilia:2	2|1224|28216|80840|75682|:5,2|1224|28216|80840|75682|149698:2
GGB	35928	2	0	SGB46024,SGB53745	-	-	uGGB	Other	k__Bacteria|p__Spirochaetes|c__CFGB12708|o__OFGB12708|f__FGB12708|g__GGB35928	2|203691||||	35	k__Bacteria|p__Spirochaetes:18,k__Bacteria|p__Firmicutes:4,k__Bacteria|p__Fusobacteria:4,k__Bacteria|p__Bacteroidetes:3,k__Bacteria|p__Proteobacteria:2,k__Bacteria|p__Tenericutes:1,k__Bacteria|p__Cyanobacteria:1,k__Bacteria|p__Thermotogae:1,k__Archaea|p__Euryarchaeota:1	2|203691:18,2|1239:4,2|32066:4,2|976:3,2|1224:2,2|544448:1,2|1117:1,2|200918:1,2157|28890:1
GGB	35932	1	0	SGB56906	-	-	uGGB	Family	k__Bacteria|p__Actinobacteria|c__Actinobacteria|o__Streptomycetales|f__Streptomycetaceae|g__GGB35932	2|201174|1760|85011|2062|	15	k__Bacteria|p__Actinobacteria|c__Actinobacteria|o__Streptomycetales|f__Streptomycetaceae:7,k__Bacteria|p__Proteobacteria|c__Alphaproteobacteria|o__Rhizobiales|f__Rhizobiaceae:4,k__Bacteria|p__Proteobacteria|c__Gammaproteobacteria|o__Chromatiales|f__Halothiobacillaceae:1,k__Bacteria|p__Proteobacteria|c__Betaproteobacteria|o__Rhodocyclales|f__Zoogloeaceae:1,k__Bacteria|p__Proteobacteria|c__Gammaproteobacteria|o__Chromatiales|f__Thioalkalibacteraceae:1,k__Bacteria|p__Proteobacteria|c__Alphaproteobacteria|o__Rhizobiales|f__Rhizobiales_unclassified:1	2|201174|1760|85011|2062:7,2|1224|28211|356|82115:4,2|1224|1236|135613|255526:1,2|1224|28216|206389|2008794:1,2|1224|1236|135613|2035710:1,2|1224|28211|356|:1
GGB	35933	0	7	SGB55714,SGB87156,SGB87157,SGB87158	-	-	kGGB	Genus	k__Bacteria|p__Actinobacteria|c__Actinobacteria|o__Streptomycetales|f__Streptomycetaceae|g__Streptomyces	2|201174|1760|85011|2062|1883	7	k__Bacteria|p__Actinobacteria|c__Actinobacteria|o__Streptomycetales|f__Streptomycetaceae|g__Streptomyces:7	2|201174|1760|85011|2062|1883:7
GGB	35934	1	0	SGB46691	-	-	uGGB	Family	k__Bacteria|p__Actinobacteria|c__Actinobacteria|o__Streptomycetales|f__Streptomycetaceae|g__GGB35934	2|201174|1760|85011|2062|	15	k__Bacteria|p__Actinobacteria|c__Actinobacteria|o__Streptomycetales|f__Streptomycetaceae:7,k__Bacteria|p__Proteobacteria|c__Alphaproteobacteria|o__Rhizobiales|f__Rhizobiaceae:4,k__Bacteria|p__Proteobacteria|c__Gammaproteobacteria|o__Chromatiales|f__Halothiobacillaceae:1,k__Bacteria|p__Proteobacteria|c__Betaproteobacteria|o__Rhodocyclales|f__Zoogloeaceae:1,k__Bacteria|p__Proteobacteria|c__Gammaproteobacteria|o__Chromatiales|f__Thioalkalibacteraceae:1,k__Bacteria|p__Proteobacteria|c__Alphaproteobacteria|o__Rhizobiales|f__Rhizobiales_unclassified:1	2|201174|1760|85011|2062:7,2|1224|28211|356|82115:4,2|1224|1236|135613|255526:1,2|1224|28216|206389|2008794:1,2|1224|1236|135613|2035710:1,2|1224|28211|356|:1
GGB	35935	5	1	SGB48904,SGB57161,SGB88280	-	-	kGGB	Genus	k__Bacteria|p__Proteobacteria|c__Betaproteobacteria|o__Rhodocyclales|f__Zoogloeaceae|g__Thauera	2|1224|28216|206389|2008794|33057	1	k__Bacteria|p__Proteobacteria|c__Betaproteobacteria|o__Rhodocyclales|f__Zoogloeaceae|g__Thauera:1	2|1224|28216|206389|2008794|33057:1
GGB	35936	5	6	SGB47116,SGB53778,SGB56374,SGB56972,SGB89572,SGB89573	-	-	kGGB	Genus	k__Bacteria|p__Proteobacteria|c__Alphaproteobacteria|o__Rhizobiales|f__Rhizobiaceae|g__Agrobacterium	2|1224|28211|356|82115|357	6	k__Bacteria|p__Proteobacteria|c__Alphaproteobacteria|o__Rhizobiales|f__Rhizobiaceae|g__Agrobacterium:4,k__Bacteria|p__Proteobacteria|c__Gammaproteobacteria|o__Chromatiales|f__Halothiobacillaceae|g__Halothiobacillus:1,k__Bacteria|p__Proteobacteria|c__Gammaproteobacteria|o__Chromatiales|f__Thioalkalibacteraceae|g__Guyparkeria:1	2|1224|28211|356|82115|357:4,2|1224|1236|135613|255526|109262:1,2|1224|1236|135613|2035710|2035712:1
GGB	35937	3	0	SGB51967,SGB54712	-	-	uGGB	Family	k__Bacteria|p__Actinobacteria|c__Actinobacteria|o__Streptomycetales|f__Streptomycetaceae|g__GGB35937	2|201174|1760|85011|2062|	15	k__Bacteria|p__Actinobacteria|c__Actinobacteria|o__Streptomycetales|f__Streptomycetaceae:7,k__Bacteria|p__Proteobacteria|c__Alphaproteobacteria|o__Rhizobiales|f__Rhizobiaceae:4,k__Bacteria|p__Proteobacteria|c__Gammaproteobacteria|o__Chromatiales|f__Halothiobacillaceae:1,k__Bacteria|p__Proteobacteria|c__Betaproteobacteria|o__Rhodocyclales|f__Zoogloeaceae:1,k__Bacteria|p__Proteobacteria|c__Gammaproteobacteria|o__Chromatiales|f__Thioalkalibacteraceae:1,k__Bacteria|p__Proteobacteria|c__Alphaproteobacteria|o__Rhizobiales|f__Rhizobiales_unclassified:1	2|201174|1760|85011|2062:7,2|1224|28211|356|82115:4,2|1224|1236|135613|255526:1,2|1224|28216|206389|2008794:1,2|1224|1236|135613|2035710:1,2|1224|28211|356|:1
GGB	35938	3	0	SGB59714,SGB74342	-	-	uGGB	Family	k__Bacteria|p__Actinobacteria|c__Actinobacteria|o__Streptomycetales|f__Streptomycetaceae|g__GGB35938	2|201174|1760|85011|2062|	15	k__Bacteria|p__Actinobacteria|c__Actinobacteria|o__Streptomycetales|f__Streptomycetaceae:7,k__Bacteria|p__Proteobacteria|c__Alphaproteobacteria|o__Rhizobiales|f__Rhizobiaceae:4,k__Bacteria|p__Proteobacteria|c__Gammaproteobacteria|o__Chromatiales|f__Halothiobacillaceae:1,k__Bacteria|p__Proteobacteria|c__Betaproteobacteria|o__Rhodocyclales|f__Zoogloeaceae:1,k__Bacteria|p__Proteobacteria|c__Gammaproteobacteria|o__Chromatiales|f__Thioalkalibacteraceae:1,k__Bacteria|p__Proteobacteria|c__Alphaproteobacteria|o__Rhizobiales|f__Rhizobiales_unclassified:1	2|201174|1760|85011|2062:7,2|1224|28211|356|82115:4,2|1224|1236|135613|255526:1,2|1224|28216|206389|2008794:1,2|1224|1236|135613|2035710:1,2|1224|28211|356|:1
GGB	35939	2	0	SGB52442,SGB53629	-	-	uGGB	Family	k__Bacteria|p__Actinobacteria|c__Actinobacteria|o__Streptomycetales|f__Streptomycetaceae|g__GGB35939	2|201174|1760|85011|2062|	15	k__Bacteria|p__Actinobacteria|c__Actinobacteria|o__Streptomycetales|f__Streptomycetaceae:7,k__Bacteria|p__Proteobacteria|c__Alphaproteobacteria|o__Rhizobiales|f__Rhizobiaceae:4,k__Bacteria|p__Proteobacteria|c__Gammaproteobacteria|o__Chromatiales|f__Halothiobacillaceae:1,k__Bacteria|p__Proteobacteria|c__Betaproteobacteria|o__Rhodocyclales|f__Zoogloeaceae:1,k__Bacteria|p__Proteobacteria|c__Gammaproteobacteria|o__Chromatiales|f__Thioalkalibacteraceae:1,k__Bacteria|p__Proteobacteria|c__Alphaproteobacteria|o__Rhizobiales|f__Rhizobiales_unclassified:1	2|201174|1760|85011|2062:7,2|1224|28211|356|82115:4,2|1224|1236|135613|255526:1,2|1224|28216|206389|2008794:1,2|1224|1236|135613|2035710:1,2|1224|28211|356|:1
GGB	35941	2	0	SGB53690	-	-	uGGB	Family	k__Bacteria|p__Actinobacteria|c__Actinobacteria|o__Streptomycetales|f__Streptomycetaceae|g__GGB35941	2|201174|1760|85011|2062|	15	k__Bacteria|p__Actinobacteria|c__Actinobacteria|o__Streptomycetales|f__Streptomycetaceae:7,k__Bacteria|p__Proteobacteria|c__Alphaproteobacteria|o__Rhizobiales|f__Rhizobiaceae:4,k__Bacteria|p__Proteobacteria|c__Gammaproteobacteria|o__Chromatiales|f__Halothiobacillaceae:1,k__Bacteria|p__Proteobacteria|c__Betaproteobacteria|o__Rhodocyclales|f__Zoogloeaceae:1,k__Bacteria|p__Proteobacteria|c__Gammaproteobacteria|o__Chromatiales|f__Thioalkalibacteraceae:1,k__Bacteria|p__Proteobacteria|c__Alphaproteobacteria|o__Rhizobiales|f__Rhizobiales_unclassified:1	2|201174|1760|85011|2062:7,2|1224|28211|356|82115:4,2|1224|1236|135613|255526:1,2|1224|28216|206389|2008794:1,2|1224|1236|135613|2035710:1,2|1224|28211|356|:1
GGB	35942	3	0	SGB49723,SGB52138,SGB85283	-	-	uGGB	Family	k__Bacteria|p__Actinobacteria|c__Actinobacteria|o__Streptomycetales|f__Streptomycetaceae|g__GGB35942	2|201174|1760|85011|2062|	15	k__Bacteria|p__Actinobacteria|c__Actinobacteria|o__Streptomycetales|f__Streptomycetaceae:7,k__Bacteria|p__Proteobacteria|c__Alphaproteobacteria|o__Rhizobiales|f__Rhizobiaceae:4,k__Bacteria|p__Proteobacteria|c__Gammaproteobacteria|o__Chromatiales|f__Halothiobacillaceae:1,k__Bacteria|p__Proteobacteria|c__Betaproteobacteria|o__Rhodocyclales|f__Zoogloeaceae:1,k__Bacteria|p__Proteobacteria|c__Gammaproteobacteria|o__Chromatiales|f__Thioalkalibacteraceae:1,k__Bacteria|p__Proteobacteria|c__Alphaproteobacteria|o__Rhizobiales|f__Rhizobiales_unclassified:1	2|201174|1760|85011|2062:7,2|1224|28211|356|82115:4,2|1224|1236|135613|255526:1,2|1224|28216|206389|2008794:1,2|1224|1236|135613|2035710:1,2|1224|28211|356|:1
GGB	35944	11	0	SGB54026,SGB62989,SGB63005,SGB63006,SGB72594,SGB72595,SGB74429,SGB74430,SGB74435,SGB74445	-	-	uGGB	Family	k__Bacteria|p__Actinobacteria|c__Actinobacteria|o__Streptomycetales|f__Streptomycetaceae|g__GGB35944	2|201174|1760|85011|2062|	15	k__Bacteria|p__Actinobacteria|c__Actinobacteria|o__Streptomycetales|f__Streptomycetaceae:7,k__Bacteria|p__Proteobacteria|c__Alphaproteobacteria|o__Rhizobiales|f__Rhizobiaceae:4,k__Bacteria|p__Proteobacteria|c__Gammaproteobacteria|o__Chromatiales|f__Halothiobacillaceae:1,k__Bacteria|p__Proteobacteria|c__Betaproteobacteria|o__Rhodocyclales|f__Zoogloeaceae:1,k__Bacteria|p__Proteobacteria|c__Gammaproteobacteria|o__Chromatiales|f__Thioalkalibacteraceae:1,k__Bacteria|p__Proteobacteria|c__Alphaproteobacteria|o__Rhizobiales|f__Rhizobiales_unclassified:1	2|201174|1760|85011|2062:7,2|1224|28211|356|82115:4,2|1224|1236|135613|255526:1,2|1224|28216|206389|2008794:1,2|1224|1236|135613|2035710:1,2|1224|28211|356|:1
GGB	35946	0	1	SGB56381	-	-	kGGB	Genus	k__Bacteria|p__Proteobacteria|c__Alphaproteobacteria|o__Rhizobiales|f__Rhizobiales_unclassified|g__Rhizobiales_unclassified	2|1224|28211|356||	1	k__Bacteria|p__Proteobacteria|c__Alphaproteobacteria|o__Rhizobiales|f__Rhizobiales_unclassified|g__Rhizobiales_unclassified:1	2|1224|28211|356||:1
GGB	35947	1	0	SGB48387	-	-	uGGB	Family	k__Bacteria|p__Actinobacteria|c__Actinobacteria|o__Streptomycetales|f__Streptomycetaceae|g__GGB35947	2|201174|1760|85011|2062|	15	k__Bacteria|p__Actinobacteria|c__Actinobacteria|o__Streptomycetales|f__Streptomycetaceae:7,k__Bacteria|p__Proteobacteria|c__Alphaproteobacteria|o__Rhizobiales|f__Rhizobiaceae:4,k__Bacteria|p__Proteobacteria|c__Gammaproteobacteria|o__Chromatiales|f__Halothiobacillaceae:1,k__Bacteria|p__Proteobacteria|c__Betaproteobacteria|o__Rhodocyclales|f__Zoogloeaceae:1,k__Bacteria|p__Proteobacteria|c__Gammaproteobacteria|o__Chromatiales|f__Thioalkalibacteraceae:1,k__Bacteria|p__Proteobacteria|c__Alphaproteobacteria|o__Rhizobiales|f__Rhizobiales_unclassified:1	2|201174|1760|85011|2062:7,2|1224|28211|356|82115:4,2|1224|1236|135613|255526:1,2|1224|28216|206389|2008794:1,2|1224|1236|135613|2035710:1,2|1224|28211|356|:1
GGB	35948	1	0	SGB53557	-	-	uGGB	Family	k__Bacteria|p__Actinobacteria|c__Actinobacteria|o__Streptomycetales|f__Streptomycetaceae|g__GGB35948	2|201174|1760|85011|2062|	15	k__Bacteria|p__Actinobacteria|c__Actinobacteria|o__Streptomycetales|f__Streptomycetaceae:7,k__Bacteria|p__Proteobacteria|c__Alphaproteobacteria|o__Rhizobiales|f__Rhizobiaceae:4,k__Bacteria|p__Proteobacteria|c__Gammaproteobacteria|o__Chromatiales|f__Halothiobacillaceae:1,k__Bacteria|p__Proteobacteria|c__Betaproteobacteria|o__Rhodocyclales|f__Zoogloeaceae:1,k__Bacteria|p__Proteobacteria|c__Gammaproteobacteria|o__Chromatiales|f__Thioalkalibacteraceae:1,k__Bacteria|p__Proteobacteria|c__Alphaproteobacteria|o__Rhizobiales|f__Rhizobiales_unclassified:1	2|201174|1760|85011|2062:7,2|1224|28211|356|82115:4,2|1224|1236|135613|255526:1,2|1224|28216|206389|2008794:1,2|1224|1236|135613|2035710:1,2|1224|28211|356|:1
GGB	35949	1	0	SGB52043	-	-	uGGB	Family	k__Bacteria|p__Actinobacteria|c__Actinobacteria|o__Streptomycetales|f__Streptomycetaceae|g__GGB35949	2|201174|1760|85011|2062|	15	k__Bacteria|p__Actinobacteria|c__Actinobacteria|o__Streptomycetales|f__Streptomycetaceae:7,k__Bacteria|p__Proteobacteria|c__Alphaproteobacteria|o__Rhizobiales|f__Rhizobiaceae:4,k__Bacteria|p__Proteobacteria|c__Gammaproteobacteria|o__Chromatiales|f__Halothiobacillaceae:1,k__Bacteria|p__Proteobacteria|c__Betaproteobacteria|o__Rhodocyclales|f__Zoogloeaceae:1,k__Bacteria|p__Proteobacteria|c__Gammaproteobacteria|o__Chromatiales|f__Thioalkalibacteraceae:1,k__Bacteria|p__Proteobacteria|c__Alphaproteobacteria|o__Rhizobiales|f__Rhizobiales_unclassified:1	2|201174|1760|85011|2062:7,2|1224|28211|356|82115:4,2|1224|1236|135613|255526:1,2|1224|28216|206389|2008794:1,2|1224|1236|135613|2035710:1,2|1224|28211|356|:1
GGB	35952	1	0	SGB55135	-	-	uGGB	Family	k__Bacteria|p__Firmicutes|c__Clostridia|o__Clostridia_unclassified|f__Clostridia_unclassified|g__GGB35952	2|1239|186801|||	2	k__Bacteria|p__Proteobacteria|c__Gammaproteobacteria|o__Oceanospirillales|f__Oceanospirillaceae:1,k__Bacteria|p__Firmicutes|c__Clostridia|o__Clostridia_unclassified|f__Clostridia_unclassified:1	2|1224|1236|135619|135620:1,2|1239|186801||:1
GGB	35953	1	0	SGB56353	-	-	uGGB	Family	k__Bacteria|p__Firmicutes|c__Clostridia|o__Clostridia_unclassified|f__Clostridia_unclassified|g__GGB35953	2|1239|186801|||	2	k__Bacteria|p__Proteobacteria|c__Gammaproteobacteria|o__Oceanospirillales|f__Oceanospirillaceae:1,k__Bacteria|p__Firmicutes|c__Clostridia|o__Clostridia_unclassified|f__Clostridia_unclassified:1	2|1224|1236|135619|135620:1,2|1239|186801||:1
GGB	35954	2	0	SGB48698,SGB82027	-	-	uGGB	Family	k__Bacteria|p__Firmicutes|c__Clostridia|o__Clostridia_unclassified|f__Clostridia_unclassified|g__GGB35954	2|1239|186801|||	2	k__Bacteria|p__Proteobacteria|c__Gammaproteobacteria|o__Oceanospirillales|f__Oceanospirillaceae:1,k__Bacteria|p__Firmicutes|c__Clostridia|o__Clostridia_unclassified|f__Clostridia_unclassified:1	2|1224|1236|135619|135620:1,2|1239|186801||:1
GGB	35955	17	2	SGB47421,SGB49279,SGB53412,SGB55850,SGB58226,SGB86694,SGB86695,SGB86696,SGB86698,SGB86699,SGB86700,SGB86701,SGB86702,SGB86703,SGB86704,SGB86705	-	-	kGGB	Genus	k__Bacteria|p__Firmicutes|c__Clostridia|o__Clostridia_unclassified|f__Clostridia_unclassified|g__Clostridia_unclassified	2|1239|186801|||	2	k__Bacteria|p__Proteobacteria|c__Gammaproteobacteria|o__Oceanospirillales|f__Oceanospirillaceae|g__Neptunomonas:1,k__Bacteria|p__Firmicutes|c__Clostridia|o__Clostridia_unclassified|f__Clostridia_unclassified|g__Clostridia_unclassified:1	2|1224|1236|135619|135620|75687:1,2|1239|186801|||:1
GGB	35959	4	0	SGB46284,SGB53023	-	-	uGGB	Family	k__Bacteria|p__Bacteroidetes|c__Cytophagia|o__Cytophagales|f__Cytophagaceae|g__GGB35959	2|976|768503|768507|89373|	10	k__Bacteria|p__Bacteroidetes|c__Cytophagia|o__Cytophagales|f__Cytophagaceae:4,k__Bacteria|p__Actinobacteria|c__Actinobacteria|o__Actinobacteria_unclassified|f__Actinobacteria_unclassified:2,k__Bacteria|p__Proteobacteria|c__Alphaproteobacteria|o__Pelagibacterales|f__Pelagibacteraceae:1,k__Bacteria|p__Proteobacteria|c__Deltaproteobacteria|o__Desulfobacterales|f__Desulfobulbaceae:1,k__Bacteria|p__Planctomycetes|c__Planctomycetia|o__Planctomycetales|f__Planctomycetaceae:1,k__Bacteria|p__Firmicutes|c__Clostridia|o__Clostridiales|f__Clostridiaceae:1	2|976|768503|768507|89373:4,2|201174|1760||:2,2|1224|28211|54526|1655514:1,2|1224|28221|213118|213121:1,2|203682|203683|112|126:1,2|1239|186801|186802|31979:1
GGB	35963	3	0	SGB55897	-	-	uGGB	Family	k__Bacteria|p__Bacteroidetes|c__Cytophagia|o__Cytophagales|f__Cytophagaceae|g__GGB35963	2|976|768503|768507|89373|	10	k__Bacteria|p__Bacteroidetes|c__Cytophagia|o__Cytophagales|f__Cytophagaceae:4,k__Bacteria|p__Actinobacteria|c__Actinobacteria|o__Actinobacteria_unclassified|f__Actinobacteria_unclassified:2,k__Bacteria|p__Proteobacteria|c__Alphaproteobacteria|o__Pelagibacterales|f__Pelagibacteraceae:1,k__Bacteria|p__Proteobacteria|c__Deltaproteobacteria|o__Desulfobacterales|f__Desulfobulbaceae:1,k__Bacteria|p__Planctomycetes|c__Planctomycetia|o__Planctomycetales|f__Planctomycetaceae:1,k__Bacteria|p__Firmicutes|c__Clostridia|o__Clostridiales|f__Clostridiaceae:1	2|976|768503|768507|89373:4,2|201174|1760||:2,2|1224|28211|54526|1655514:1,2|1224|28221|213118|213121:1,2|203682|203683|112|126:1,2|1239|186801|186802|31979:1
GGB	35965	1	0	SGB51839	-	-	uGGB	Family	k__Bacteria|p__Bacteroidetes|c__Cytophagia|o__Cytophagales|f__Cytophagaceae|g__GGB35965	2|976|768503|768507|89373|	10	k__Bacteria|p__Bacteroidetes|c__Cytophagia|o__Cytophagales|f__Cytophagaceae:4,k__Bacteria|p__Actinobacteria|c__Actinobacteria|o__Actinobacteria_unclassified|f__Actinobacteria_unclassified:2,k__Bacteria|p__Proteobacteria|c__Alphaproteobacteria|o__Pelagibacterales|f__Pelagibacteraceae:1,k__Bacteria|p__Proteobacteria|c__Deltaproteobacteria|o__Desulfobacterales|f__Desulfobulbaceae:1,k__Bacteria|p__Planctomycetes|c__Planctomycetia|o__Planctomycetales|f__Planctomycetaceae:1,k__Bacteria|p__Firmicutes|c__Clostridia|o__Clostridiales|f__Clostridiaceae:1	2|976|768503|768507|89373:4,2|201174|1760||:2,2|1224|28211|54526|1655514:1,2|1224|28221|213118|213121:1,2|203682|203683|112|126:1,2|1239|186801|186802|31979:1
GGB	35967	1	0	SGB56580	-	-	uGGB	Family	k__Bacteria|p__Bacteroidetes|c__Cytophagia|o__Cytophagales|f__Cytophagaceae|g__GGB35967	2|976|768503|768507|89373|	10	k__Bacteria|p__Bacteroidetes|c__Cytophagia|o__Cytophagales|f__Cytophagaceae:4,k__Bacteria|p__Actinobacteria|c__Actinobacteria|o__Actinobacteria_unclassified|f__Actinobacteria_unclassified:2,k__Bacteria|p__Proteobacteria|c__Alphaproteobacteria|o__Pelagibacterales|f__Pelagibacteraceae:1,k__Bacteria|p__Proteobacteria|c__Deltaproteobacteria|o__Desulfobacterales|f__Desulfobulbaceae:1,k__Bacteria|p__Planctomycetes|c__Planctomycetia|o__Planctomycetales|f__Planctomycetaceae:1,k__Bacteria|p__Firmicutes|c__Clostridia|o__Clostridiales|f__Clostridiaceae:1	2|976|768503|768507|89373:4,2|201174|1760||:2,2|1224|28211|54526|1655514:1,2|1224|28221|213118|213121:1,2|203682|203683|112|126:1,2|1239|186801|186802|31979:1
GGB	35968	2	0	SGB50206,SGB54790	-	-	uGGB	Family	k__Bacteria|p__Bacteroidetes|c__Cytophagia|o__Cytophagales|f__Cytophagaceae|g__GGB35968	2|976|768503|768507|89373|	10	k__Bacteria|p__Bacteroidetes|c__Cytophagia|o__Cytophagales|f__Cytophagaceae:4,k__Bacteria|p__Actinobacteria|c__Actinobacteria|o__Actinobacteria_unclassified|f__Actinobacteria_unclassified:2,k__Bacteria|p__Proteobacteria|c__Alphaproteobacteria|o__Pelagibacterales|f__Pelagibacteraceae:1,k__Bacteria|p__Proteobacteria|c__Deltaproteobacteria|o__Desulfobacterales|f__Desulfobulbaceae:1,k__Bacteria|p__Planctomycetes|c__Planctomycetia|o__Planctomycetales|f__Planctomycetaceae:1,k__Bacteria|p__Firmicutes|c__Clostridia|o__Clostridiales|f__Clostridiaceae:1	2|976|768503|768507|89373:4,2|201174|1760||:2,2|1224|28211|54526|1655514:1,2|1224|28221|213118|213121:1,2|203682|203683|112|126:1,2|1239|186801|186802|31979:1
GGB	35969	1	3	SGB49369,SGB49613,SGB84596,SGB84597	-	-	kGGB	Genus	k__Bacteria|p__Bacteroidetes|c__Cytophagia|o__Cytophagales|f__Cytophagaceae|g__Dyadobacter	2|976|768503|768507|89373|120831	3	k__Bacteria|p__Bacteroidetes|c__Cytophagia|o__Cytophagales|f__Cytophagaceae|g__Dyadobacter:3	2|976|768503|768507|89373|120831:3
GGB	35970	12	0	SGB45774,SGB48062,SGB57737	-	-	uGGB	Family	k__Bacteria|p__Bacteroidetes|c__Cytophagia|o__Cytophagales|f__Cytophagaceae|g__GGB35970	2|976|768503|768507|89373|	10	k__Bacteria|p__Bacteroidetes|c__Cytophagia|o__Cytophagales|f__Cytophagaceae:4,k__Bacteria|p__Actinobacteria|c__Actinobacteria|o__Actinobacteria_unclassified|f__Actinobacteria_unclassified:2,k__Bacteria|p__Proteobacteria|c__Alphaproteobacteria|o__Pelagibacterales|f__Pelagibacteraceae:1,k__Bacteria|p__Proteobacteria|c__Deltaproteobacteria|o__Desulfobacterales|f__Desulfobulbaceae:1,k__Bacteria|p__Planctomycetes|c__Planctomycetia|o__Planctomycetales|f__Planctomycetaceae:1,k__Bacteria|p__Firmicutes|c__Clostridia|o__Clostridiales|f__Clostridiaceae:1	2|976|768503|768507|89373:4,2|201174|1760||:2,2|1224|28211|54526|1655514:1,2|1224|28221|213118|213121:1,2|203682|203683|112|126:1,2|1239|186801|186802|31979:1
GGB	35971	40	1	SGB50974,SGB68000,SGB68005,SGB68007,SGB68009,SGB68010,SGB68019,SGB68021,SGB68023,SGB68024,SGB68025,SGB68028,SGB68029,SGB68036,SGB68041,SGB68044,SGB68048,SGB68055,SGB68056,SGB68057,SGB68058,SGB68060,SGB68061,SGB68065,SGB68066,SGB68069,SGB68070,SGB68071,SGB68076	-	-	kGGB	Genus	k__Bacteria|p__Proteobacteria|c__Alphaproteobacteria|o__Pelagibacterales|f__Pelagibacteraceae|g__Pelagibacteraceae_unclassified	2|1224|28211|54526|1655514|	1	k__Bacteria|p__Proteobacteria|c__Alphaproteobacteria|o__Pelagibacterales|f__Pelagibacteraceae|g__Pelagibacteraceae_unclassified:1	2|1224|28211|54526|1655514|:1
GGB	35974	1	1	SGB46770	-	-	kGGB	Genus	k__Bacteria|p__Planctomycetes|c__Planctomycetia|o__Planctomycetales|f__Planctomycetaceae|g__Rubinisphaera	2|203682|203683|112|126|1649490	1	k__Bacteria|p__Planctomycetes|c__Planctomycetia|o__Planctomycetales|f__Planctomycetaceae|g__Rubinisphaera:1	2|203682|203683|112|126|1649490:1
GGB	35976	2	0	SGB46831	-	-	uGGB	Family	k__Bacteria|p__Bacteroidetes|c__Cytophagia|o__Cytophagales|f__Cytophagaceae|g__GGB35976	2|976|768503|768507|89373|	10	k__Bacteria|p__Bacteroidetes|c__Cytophagia|o__Cytophagales|f__Cytophagaceae:4,k__Bacteria|p__Actinobacteria|c__Actinobacteria|o__Actinobacteria_unclassified|f__Actinobacteria_unclassified:2,k__Bacteria|p__Proteobacteria|c__Alphaproteobacteria|o__Pelagibacterales|f__Pelagibacteraceae:1,k__Bacteria|p__Proteobacteria|c__Deltaproteobacteria|o__Desulfobacterales|f__Desulfobulbaceae:1,k__Bacteria|p__Planctomycetes|c__Planctomycetia|o__Planctomycetales|f__Planctomycetaceae:1,k__Bacteria|p__Firmicutes|c__Clostridia|o__Clostridiales|f__Clostridiaceae:1	2|976|768503|768507|89373:4,2|201174|1760||:2,2|1224|28211|54526|1655514:1,2|1224|28221|213118|213121:1,2|203682|203683|112|126:1,2|1239|186801|186802|31979:1
GGB	35977	1	0	SGB57894	-	-	uGGB	Family	k__Bacteria|p__Bacteroidetes|c__Cytophagia|o__Cytophagales|f__Cytophagaceae|g__GGB35977	2|976|768503|768507|89373|	10	k__Bacteria|p__Bacteroidetes|c__Cytophagia|o__Cytophagales|f__Cytophagaceae:4,k__Bacteria|p__Actinobacteria|c__Actinobacteria|o__Actinobacteria_unclassified|f__Actinobacteria_unclassified:2,k__Bacteria|p__Proteobacteria|c__Alphaproteobacteria|o__Pelagibacterales|f__Pelagibacteraceae:1,k__Bacteria|p__Proteobacteria|c__Deltaproteobacteria|o__Desulfobacterales|f__Desulfobulbaceae:1,k__Bacteria|p__Planctomycetes|c__Planctomycetia|o__Planctomycetales|f__Planctomycetaceae:1,k__Bacteria|p__Firmicutes|c__Clostridia|o__Clostridiales|f__Clostridiaceae:1	2|976|768503|768507|89373:4,2|201174|1760||:2,2|1224|28211|54526|1655514:1,2|1224|28221|213118|213121:1,2|203682|203683|112|126:1,2|1239|186801|186802|31979:1
GGB	35978	140	0	SGB48149,SGB53503	-	-	uGGB	Family	k__Bacteria|p__Bacteroidetes|c__Cytophagia|o__Cytophagales|f__Cytophagaceae|g__GGB35978	2|976|768503|768507|89373|	10	k__Bacteria|p__Bacteroidetes|c__Cytophagia|o__Cytophagales|f__Cytophagaceae:4,k__Bacteria|p__Actinobacteria|c__Actinobacteria|o__Actinobacteria_unclassified|f__Actinobacteria_unclassified:2,k__Bacteria|p__Proteobacteria|c__Alphaproteobacteria|o__Pelagibacterales|f__Pelagibacteraceae:1,k__Bacteria|p__Proteobacteria|c__Deltaproteobacteria|o__Desulfobacterales|f__Desulfobulbaceae:1,k__Bacteria|p__Planctomycetes|c__Planctomycetia|o__Planctomycetales|f__Planctomycetaceae:1,k__Bacteria|p__Firmicutes|c__Clostridia|o__Clostridiales|f__Clostridiaceae:1	2|976|768503|768507|89373:4,2|201174|1760||:2,2|1224|28211|54526|1655514:1,2|1224|28221|213118|213121:1,2|203682|203683|112|126:1,2|1239|186801|186802|31979:1
GGB	35979	1	0	SGB54266	-	-	uGGB	Family	k__Bacteria|p__Bacteroidetes|c__Cytophagia|o__Cytophagales|f__Cytophagaceae|g__GGB35979	2|976|768503|768507|89373|	10	k__Bacteria|p__Bacteroidetes|c__Cytophagia|o__Cytophagales|f__Cytophagaceae:4,k__Bacteria|p__Actinobacteria|c__Actinobacteria|o__Actinobacteria_unclassified|f__Actinobacteria_unclassified:2,k__Bacteria|p__Proteobacteria|c__Alphaproteobacteria|o__Pelagibacterales|f__Pelagibacteraceae:1,k__Bacteria|p__Proteobacteria|c__Deltaproteobacteria|o__Desulfobacterales|f__Desulfobulbaceae:1,k__Bacteria|p__Planctomycetes|c__Planctomycetia|o__Planctomycetales|f__Planctomycetaceae:1,k__Bacteria|p__Firmicutes|c__Clostridia|o__Clostridiales|f__Clostridiaceae:1	2|976|768503|768507|89373:4,2|201174|1760||:2,2|1224|28211|54526|1655514:1,2|1224|28221|213118|213121:1,2|203682|203683|112|126:1,2|1239|186801|186802|31979:1
GGB	35980	6	1	SGB45843,SGB49466,SGB51992,SGB52297,SGB55221	-	-	kGGB	Genus	k__Bacteria|p__Proteobacteria|c__Deltaproteobacteria|o__Desulfobacterales|f__Desulfobulbaceae|g__Candidatus_Electrothrix	2|1224|28221|213118|213121|1859128	1	k__Bacteria|p__Proteobacteria|c__Deltaproteobacteria|o__Desulfobacterales|f__Desulfobulbaceae|g__Candidatus_Electrothrix:1	2|1224|28221|213118|213121|1859128:1
GGB	35981	3	0	SGB55313,SGB55815	-	-	uGGB	Family	k__Bacteria|p__Bacteroidetes|c__Cytophagia|o__Cytophagales|f__Cytophagaceae|g__GGB35981	2|976|768503|768507|89373|	10	k__Bacteria|p__Bacteroidetes|c__Cytophagia|o__Cytophagales|f__Cytophagaceae:4,k__Bacteria|p__Actinobacteria|c__Actinobacteria|o__Actinobacteria_unclassified|f__Actinobacteria_unclassified:2,k__Bacteria|p__Proteobacteria|c__Alphaproteobacteria|o__Pelagibacterales|f__Pelagibacteraceae:1,k__Bacteria|p__Proteobacteria|c__Deltaproteobacteria|o__Desulfobacterales|f__Desulfobulbaceae:1,k__Bacteria|p__Planctomycetes|c__Planctomycetia|o__Planctomycetales|f__Planctomycetaceae:1,k__Bacteria|p__Firmicutes|c__Clostridia|o__Clostridiales|f__Clostridiaceae:1	2|976|768503|768507|89373:4,2|201174|1760||:2,2|1224|28211|54526|1655514:1,2|1224|28221|213118|213121:1,2|203682|203683|112|126:1,2|1239|186801|186802|31979:1
GGB	35982	1	0	SGB74371	-	-	uGGB	Family	k__Bacteria|p__Bacteroidetes|c__Cytophagia|o__Cytophagales|f__Cytophagaceae|g__GGB35982	2|976|768503|768507|89373|	10	k__Bacteria|p__Bacteroidetes|c__Cytophagia|o__Cytophagales|f__Cytophagaceae:4,k__Bacteria|p__Actinobacteria|c__Actinobacteria|o__Actinobacteria_unclassified|f__Actinobacteria_unclassified:2,k__Bacteria|p__Proteobacteria|c__Alphaproteobacteria|o__Pelagibacterales|f__Pelagibacteraceae:1,k__Bacteria|p__Proteobacteria|c__Deltaproteobacteria|o__Desulfobacterales|f__Desulfobulbaceae:1,k__Bacteria|p__Planctomycetes|c__Planctomycetia|o__Planctomycetales|f__Planctomycetaceae:1,k__Bacteria|p__Firmicutes|c__Clostridia|o__Clostridiales|f__Clostridiaceae:1	2|976|768503|768507|89373:4,2|201174|1760||:2,2|1224|28211|54526|1655514:1,2|1224|28221|213118|213121:1,2|203682|203683|112|126:1,2|1239|186801|186802|31979:1
GGB	35983	8	2	SGB49312,SGB49535	-	-	kGGB	Genus	k__Bacteria|p__Actinobacteria|c__Actinobacteria|o__Actinobacteria_unclassified|f__Actinobacteria_unclassified|g__Actinobacteria_unclassified	2|201174|1760|||	2	k__Bacteria|p__Actinobacteria|c__Actinobacteria|o__Actinobacteria_unclassified|f__Actinobacteria_unclassified|g__Actinobacteria_unclassified:2	2|201174|1760|||:2
GGB	35985	2	0	SGB50551	-	-	uGGB	Family	k__Bacteria|p__Bacteroidetes|c__Cytophagia|o__Cytophagales|f__Cytophagaceae|g__GGB35985	2|976|768503|768507|89373|	10	k__Bacteria|p__Bacteroidetes|c__Cytophagia|o__Cytophagales|f__Cytophagaceae:4,k__Bacteria|p__Actinobacteria|c__Actinobacteria|o__Actinobacteria_unclassified|f__Actinobacteria_unclassified:2,k__Bacteria|p__Proteobacteria|c__Alphaproteobacteria|o__Pelagibacterales|f__Pelagibacteraceae:1,k__Bacteria|p__Proteobacteria|c__Deltaproteobacteria|o__Desulfobacterales|f__Desulfobulbaceae:1,k__Bacteria|p__Planctomycetes|c__Planctomycetia|o__Planctomycetales|f__Planctomycetaceae:1,k__Bacteria|p__Firmicutes|c__Clostridia|o__Clostridiales|f__Clostridiaceae:1	2|976|768503|768507|89373:4,2|201174|1760||:2,2|1224|28211|54526|1655514:1,2|1224|28221|213118|213121:1,2|203682|203683|112|126:1,2|1239|186801|186802|31979:1
GGB	35986	2	0	SGB46586,SGB57610	-	-	uGGB	Family	k__Bacteria|p__Bacteroidetes|c__Cytophagia|o__Cytophagales|f__Cytophagaceae|g__GGB35986	2|976|768503|768507|89373|	10	k__Bacteria|p__Bacteroidetes|c__Cytophagia|o__Cytophagales|f__Cytophagaceae:4,k__Bacteria|p__Actinobacteria|c__Actinobacteria|o__Actinobacteria_unclassified|f__Actinobacteria_unclassified:2,k__Bacteria|p__Proteobacteria|c__Alphaproteobacteria|o__Pelagibacterales|f__Pelagibacteraceae:1,k__Bacteria|p__Proteobacteria|c__Deltaproteobacteria|o__Desulfobacterales|f__Desulfobulbaceae:1,k__Bacteria|p__Planctomycetes|c__Planctomycetia|o__Planctomycetales|f__Planctomycetaceae:1,k__Bacteria|p__Firmicutes|c__Clostridia|o__Clostridiales|f__Clostridiaceae:1	2|976|768503|768507|89373:4,2|201174|1760||:2,2|1224|28211|54526|1655514:1,2|1224|28221|213118|213121:1,2|203682|203683|112|126:1,2|1239|186801|186802|31979:1
GGB	35987	2	2	SGB47288,SGB49368,SGB51038,SGB52006	-	-	kGGB	Genus	k__Bacteria|p__Bacteroidetes|c__Cytophagia|o__Cytophagales|f__Cytophagaceae|g__Dyadobacter	2|976|768503|768507|89373|120831	2	k__Bacteria|p__Bacteroidetes|c__Cytophagia|o__Cytophagales|f__Cytophagaceae|g__Dyadobacter:1,k__Bacteria|p__Firmicutes|c__Clostridia|o__Clostridiales|f__Clostridiaceae|g__Hathewaya:1	2|976|768503|768507|89373|120831:1,2|1239|186801|186802|31979|1769729:1
GGB	35990	2	0	SGB55648,SGB87712	-	-	uGGB	Family	k__Bacteria|p__Bacteroidetes|c__Cytophagia|o__Cytophagales|f__Cytophagaceae|g__GGB35990	2|976|768503|768507|89373|	10	k__Bacteria|p__Bacteroidetes|c__Cytophagia|o__Cytophagales|f__Cytophagaceae:4,k__Bacteria|p__Actinobacteria|c__Actinobacteria|o__Actinobacteria_unclassified|f__Actinobacteria_unclassified:2,k__Bacteria|p__Proteobacteria|c__Alphaproteobacteria|o__Pelagibacterales|f__Pelagibacteraceae:1,k__Bacteria|p__Proteobacteria|c__Deltaproteobacteria|o__Desulfobacterales|f__Desulfobulbaceae:1,k__Bacteria|p__Planctomycetes|c__Planctomycetia|o__Planctomycetales|f__Planctomycetaceae:1,k__Bacteria|p__Firmicutes|c__Clostridia|o__Clostridiales|f__Clostridiaceae:1	2|976|768503|768507|89373:4,2|201174|1760||:2,2|1224|28211|54526|1655514:1,2|1224|28221|213118|213121:1,2|203682|203683|112|126:1,2|1239|186801|186802|31979:1
GGB	35993	1	0	SGB53966	-	-	uGGB	Family	k__Bacteria|p__Bacteroidetes|c__Cytophagia|o__Cytophagales|f__Cytophagaceae|g__GGB35993	2|976|768503|768507|89373|	10	k__Bacteria|p__Bacteroidetes|c__Cytophagia|o__Cytophagales|f__Cytophagaceae:4,k__Bacteria|p__Actinobacteria|c__Actinobacteria|o__Actinobacteria_unclassified|f__Actinobacteria_unclassified:2,k__Bacteria|p__Proteobacteria|c__Alphaproteobacteria|o__Pelagibacterales|f__Pelagibacteraceae:1,k__Bacteria|p__Proteobacteria|c__Deltaproteobacteria|o__Desulfobacterales|f__Desulfobulbaceae:1,k__Bacteria|p__Planctomycetes|c__Planctomycetia|o__Planctomycetales|f__Planctomycetaceae:1,k__Bacteria|p__Firmicutes|c__Clostridia|o__Clostridiales|f__Clostridiaceae:1	2|976|768503|768507|89373:4,2|201174|1760||:2,2|1224|28211|54526|1655514:1,2|1224|28221|213118|213121:1,2|203682|203683|112|126:1,2|1239|186801|186802|31979:1
GGB	35995	2	0	SGB52716,SGB73881	-	-	uGGB	Family	k__Bacteria|p__Bacteroidetes|c__Cytophagia|o__Cytophagales|f__Cytophagaceae|g__GGB35995	2|976|768503|768507|89373|	10	k__Bacteria|p__Bacteroidetes|c__Cytophagia|o__Cytophagales|f__Cytophagaceae:4,k__Bacteria|p__Actinobacteria|c__Actinobacteria|o__Actinobacteria_unclassified|f__Actinobacteria_unclassified:2,k__Bacteria|p__Proteobacteria|c__Alphaproteobacteria|o__Pelagibacterales|f__Pelagibacteraceae:1,k__Bacteria|p__Proteobacteria|c__Deltaproteobacteria|o__Desulfobacterales|f__Desulfobulbaceae:1,k__Bacteria|p__Planctomycetes|c__Planctomycetia|o__Planctomycetales|f__Planctomycetaceae:1,k__Bacteria|p__Firmicutes|c__Clostridia|o__Clostridiales|f__Clostridiaceae:1	2|976|768503|768507|89373:4,2|201174|1760||:2,2|1224|28211|54526|1655514:1,2|1224|28221|213118|213121:1,2|203682|203683|112|126:1,2|1239|186801|186802|31979:1
GGB	35997	1	0	SGB53962	-	-	uGGB	Family	k__Bacteria|p__Bacteroidetes|c__Cytophagia|o__Cytophagales|f__Cytophagaceae|g__GGB35997	2|976|768503|768507|89373|	10	k__Bacteria|p__Bacteroidetes|c__Cytophagia|o__Cytophagales|f__Cytophagaceae:4,k__Bacteria|p__Actinobacteria|c__Actinobacteria|o__Actinobacteria_unclassified|f__Actinobacteria_unclassified:2,k__Bacteria|p__Proteobacteria|c__Alphaproteobacteria|o__Pelagibacterales|f__Pelagibacteraceae:1,k__Bacteria|p__Proteobacteria|c__Deltaproteobacteria|o__Desulfobacterales|f__Desulfobulbaceae:1,k__Bacteria|p__Planctomycetes|c__Planctomycetia|o__Planctomycetales|f__Planctomycetaceae:1,k__Bacteria|p__Firmicutes|c__Clostridia|o__Clostridiales|f__Clostridiaceae:1	2|976|768503|768507|89373:4,2|201174|1760||:2,2|1224|28211|54526|1655514:1,2|1224|28221|213118|213121:1,2|203682|203683|112|126:1,2|1239|186801|186802|31979:1
GGB	35998	1	0	SGB65193	-	-	uGGB	Family	k__Bacteria|p__Bacteroidetes|c__Cytophagia|o__Cytophagales|f__Cytophagaceae|g__GGB35998	2|976|768503|768507|89373|	10	k__Bacteria|p__Bacteroidetes|c__Cytophagia|o__Cytophagales|f__Cytophagaceae:4,k__Bacteria|p__Actinobacteria|c__Actinobacteria|o__Actinobacteria_unclassified|f__Actinobacteria_unclassified:2,k__Bacteria|p__Proteobacteria|c__Alphaproteobacteria|o__Pelagibacterales|f__Pelagibacteraceae:1,k__Bacteria|p__Proteobacteria|c__Deltaproteobacteria|o__Desulfobacterales|f__Desulfobulbaceae:1,k__Bacteria|p__Planctomycetes|c__Planctomycetia|o__Planctomycetales|f__Planctomycetaceae:1,k__Bacteria|p__Firmicutes|c__Clostridia|o__Clostridiales|f__Clostridiaceae:1	2|976|768503|768507|89373:4,2|201174|1760||:2,2|1224|28211|54526|1655514:1,2|1224|28221|213118|213121:1,2|203682|203683|112|126:1,2|1239|186801|186802|31979:1
GGB	35999	1	0	SGB49531	-	-	uGGB	Family	k__Bacteria|p__Bacteroidetes|c__Cytophagia|o__Cytophagales|f__Cytophagaceae|g__GGB35999	2|976|768503|768507|89373|	10	k__Bacteria|p__Bacteroidetes|c__Cytophagia|o__Cytophagales|f__Cytophagaceae:4,k__Bacteria|p__Actinobacteria|c__Actinobacteria|o__Actinobacteria_unclassified|f__Actinobacteria_unclassified:2,k__Bacteria|p__Proteobacteria|c__Alphaproteobacteria|o__Pelagibacterales|f__Pelagibacteraceae:1,k__Bacteria|p__Proteobacteria|c__Deltaproteobacteria|o__Desulfobacterales|f__Desulfobulbaceae:1,k__Bacteria|p__Planctomycetes|c__Planctomycetia|o__Planctomycetales|f__Planctomycetaceae:1,k__Bacteria|p__Firmicutes|c__Clostridia|o__Clostridiales|f__Clostridiaceae:1	2|976|768503|768507|89373:4,2|201174|1760||:2,2|1224|28211|54526|1655514:1,2|1224|28221|213118|213121:1,2|203682|203683|112|126:1,2|1239|186801|186802|31979:1
GGB	36000	1	0	SGB49197	-	-	uGGB	Family	k__Bacteria|p__Bacteroidetes|c__Cytophagia|o__Cytophagales|f__Cytophagaceae|g__GGB36000	2|976|768503|768507|89373|	10	k__Bacteria|p__Bacteroidetes|c__Cytophagia|o__Cytophagales|f__Cytophagaceae:4,k__Bacteria|p__Actinobacteria|c__Actinobacteria|o__Actinobacteria_unclassified|f__Actinobacteria_unclassified:2,k__Bacteria|p__Proteobacteria|c__Alphaproteobacteria|o__Pelagibacterales|f__Pelagibacteraceae:1,k__Bacteria|p__Proteobacteria|c__Deltaproteobacteria|o__Desulfobacterales|f__Desulfobulbaceae:1,k__Bacteria|p__Planctomycetes|c__Planctomycetia|o__Planctomycetales|f__Planctomycetaceae:1,k__Bacteria|p__Firmicutes|c__Clostridia|o__Clostridiales|f__Clostridiaceae:1	2|976|768503|768507|89373:4,2|201174|1760||:2,2|1224|28211|54526|1655514:1,2|1224|28221|213118|213121:1,2|203682|203683|112|126:1,2|1239|186801|186802|31979:1
GGB	36004	1	0	SGB71869	-	-	uGGB	Family	k__Bacteria|p__Bacteroidetes|c__Cytophagia|o__Cytophagales|f__Cytophagaceae|g__GGB36004	2|976|768503|768507|89373|	10	k__Bacteria|p__Bacteroidetes|c__Cytophagia|o__Cytophagales|f__Cytophagaceae:4,k__Bacteria|p__Actinobacteria|c__Actinobacteria|o__Actinobacteria_unclassified|f__Actinobacteria_unclassified:2,k__Bacteria|p__Proteobacteria|c__Alphaproteobacteria|o__Pelagibacterales|f__Pelagibacteraceae:1,k__Bacteria|p__Proteobacteria|c__Deltaproteobacteria|o__Desulfobacterales|f__Desulfobulbaceae:1,k__Bacteria|p__Planctomycetes|c__Planctomycetia|o__Planctomycetales|f__Planctomycetaceae:1,k__Bacteria|p__Firmicutes|c__Clostridia|o__Clostridiales|f__Clostridiaceae:1	2|976|768503|768507|89373:4,2|201174|1760||:2,2|1224|28211|54526|1655514:1,2|1224|28221|213118|213121:1,2|203682|203683|112|126:1,2|1239|186801|186802|31979:1
GGB	36005	2	0	SGB55867	-	-	uGGB	Other	k__Bacteria|p__Actinobacteria|c__CFGB12712|o__OFGB12712|f__FGB12712|g__GGB36005	2|201174||||	6	k__Bacteria|p__Actinobacteria:6	2|201174:6
GGB	36007	2	0	SGB48938,SGB51769	-	-	uGGB	Other	k__Bacteria|p__Actinobacteria|c__CFGB12713|o__OFGB12713|f__FGB12713|g__GGB36007	2|201174||||	3	k__Bacteria|p__Actinobacteria:2,k__Bacteria|p__Candidatus_Poribacteria:1	2|201174:2,2|265317:1
GGB	36009	13	0	SGB49980	-	-	uGGB	Other	k__Bacteria|p__Bacteroidetes|c__CFGB12714|o__OFGB12714|f__FGB12714|g__GGB36009	2|976||||	439	k__Bacteria|p__Bacteroidetes:434,k__Bacteria|p__Cyanobacteria:4,k__Bacteria|p__Spirochaetes:1	2|976:434,2|1117:4,2|203691:1
GGB	36010	1	0	SGB49537	-	-	uGGB	Other	k__Bacteria|p__Firmicutes|c__CFGB12714|o__OFGB12714|f__FGB12714|g__GGB36010	2|1239||||	1	k__Bacteria|p__Firmicutes:1	2|1239:1
GGB	36012	15	0	SGB49924,SGB50166	-	-	uGGB	Other	k__Bacteria|p__Actinobacteria|c__CFGB12715|o__OFGB12715|f__FGB12715|g__GGB36012	2|201174||||	156	k__Bacteria|p__Actinobacteria:100,k__Bacteria|p__Proteobacteria:25,k__Bacteria|p__Tenericutes:11,k__Bacteria|p__Bacteroidetes:8,k__Bacteria|p__Firmicutes:6,k__Bacteria|p__Candidatus_Cloacimonetes:5,k__Archaea|p__Euryarchaeota:1	2|201174:100,2|1224:25,2|544448:11,2|976:8,2|1239:6,2|456828:5,2157|28890:1
GGB	36013	3	0	SGB46720,SGB51745,SGB55393	-	-	uGGB	Other	k__Bacteria|p__Firmicutes|c__CFGB12715|o__OFGB12715|f__FGB12715|g__GGB36013	2|1239||||	26	k__Bacteria|p__Firmicutes:11,k__Bacteria|p__Actinobacteria:10,k__Bacteria|p__Proteobacteria:3,k__Bacteria|p__Bacteria_unclassified:1,k__Bacteria|p__candidate_division_WOR_3:1	2|1239:11,2|201174:10,2|1224:3,2|:1,2|1703755:1
GGB	36014	1	0	SGB55113	-	-	uGGB	Other	k__Bacteria|p__Actinobacteria|c__CFGB12715|o__OFGB12715|f__FGB12715|g__GGB36014	2|201174||||	26	k__Bacteria|p__Actinobacteria:21,k__Bacteria|p__Proteobacteria:5	2|201174:21,2|1224:5
GGB	36015	2	0	SGB54229	-	-	uGGB	Family	k__Bacteria|p__Proteobacteria|c__Alphaproteobacteria|o__Pelagibacterales|f__Pelagibacteraceae|g__GGB36015	2|1224|28211|54526|1655514|	3	k__Bacteria|p__Proteobacteria|c__Gammaproteobacteria|o__Alteromonadales|f__Colwelliaceae:1,k__Bacteria|p__Proteobacteria|c__Alphaproteobacteria|o__Pelagibacterales|f__Pelagibacteraceae:1,k__Bacteria|p__Proteobacteria|c__Alphaproteobacteria|o__Pelagibacterales|f__Pelagibacterales_unclassified:1	2|1224|1236|135622|267889:1,2|1224|28211|54526|1655514:1,2|1224|28211|54526|:1
GGB	36016	4	3	SGB51009,SGB55586,SGB56390,SGB58019	-	-	kGGB	Genus	k__Bacteria|p__Proteobacteria|c__Alphaproteobacteria|o__Pelagibacterales|f__Pelagibacteraceae|g__Pelagibacteraceae_unclassified	2|1224|28211|54526|1655514|	3	k__Bacteria|p__Proteobacteria|c__Gammaproteobacteria|o__Alteromonadales|f__Colwelliaceae|g__Colwellia:1,k__Bacteria|p__Proteobacteria|c__Alphaproteobacteria|o__Pelagibacterales|f__Pelagibacteraceae|g__Pelagibacteraceae_unclassified:1,k__Bacteria|p__Proteobacteria|c__Alphaproteobacteria|o__Pelagibacterales|f__Pelagibacterales_unclassified|g__Pelagibacterales_unclassified:1	2|1224|1236|135622|267889|28228:1,2|1224|28211|54526|1655514|:1,2|1224|28211|54526||:1
GGB	36018	21	2	SGB45942,SGB47930,SGB48442,SGB49604,SGB51789,SGB54441,SGB55717	-	-	kGGB	Genus	k__Bacteria|p__Actinobacteria|c__Actinobacteria|o__Streptomycetales|f__Streptomycetaceae|g__Streptomyces	2|201174|1760|85011|2062|1883	2	k__Bacteria|p__Actinobacteria|c__Actinobacteria|o__Streptomycetales|f__Streptomycetaceae|g__Streptomyces:2	2|201174|1760|85011|2062|1883:2
GGB	36019	2	0	SGB50362,SGB56503	-	-	uGGB	Family	k__Bacteria|p__Actinobacteria|c__Actinobacteria|o__Streptomycetales|f__Streptomycetaceae|g__GGB36019	2|201174|1760|85011|2062|	2	k__Bacteria|p__Actinobacteria|c__Actinobacteria|o__Streptomycetales|f__Streptomycetaceae:2	2|201174|1760|85011|2062:2
GGB	36020	6	0	SGB58141,SGB74114	-	-	uGGB	Family	k__Bacteria|p__Actinobacteria|c__Actinobacteria|o__Streptomycetales|f__Streptomycetaceae|g__GGB36020	2|201174|1760|85011|2062|	2	k__Bacteria|p__Actinobacteria|c__Actinobacteria|o__Streptomycetales|f__Streptomycetaceae:2	2|201174|1760|85011|2062:2
GGB	36021	1	0	SGB55152	-	-	uGGB	Other	k__Bacteria|p__Planctomycetes|c__CFGB12718|o__OFGB12718|f__FGB12718|g__GGB36021	2|203682||||	6	k__Bacteria|p__Planctomycetes:6	2|203682:6
GGB	36022	1	0	SGB45896	-	-	uGGB	Other	k__Bacteria|p__Proteobacteria|c__CFGB12718|o__OFGB12718|f__FGB12718|g__GGB36022	2|1224||||	53	k__Bacteria|p__Proteobacteria:47,k__Bacteria|p__Actinobacteria:4,k__Archaea|p__Candidatus_Thermoplasmatota:1,k__Archaea|p__Euryarchaeota:1	2|1224:47,2|201174:4,2157|2283796:1,2157|28890:1
GGB	36025	1	0	SGB50189	-	-	uGGB	Other	k__Bacteria|p__Bacteroidetes|c__CFGB12720|o__OFGB12720|f__FGB12720|g__GGB36025	2|976||||	1	k__Bacteria|p__Bacteroidetes:1	2|976:1
GGB	36026	1	0	SGB53818	-	-	uGGB	Other	k__Bacteria|p__Firmicutes|c__CFGB12721|o__OFGB12721|f__FGB12721|g__GGB36026	2|1239||||	4	k__Bacteria|p__Firmicutes:4	2|1239:4
GGB	36027	1	0	SGB47188	-	-	uGGB	Other	k__Bacteria|p__Firmicutes|c__CFGB12721|o__OFGB12721|f__FGB12721|g__GGB36027	2|1239||||	5	k__Bacteria|p__Firmicutes:5	2|1239:5
GGB	36028	1	0	SGB50211	-	-	uGGB	Other	k__Archaea|p__Euryarchaeota|c__CFGB12722|o__OFGB12722|f__FGB12722|g__GGB36028	2157|28890||||	1	k__Archaea|p__Euryarchaeota:1	2157|28890:1
GGB	36029	2	0	SGB48856	-	-	uGGB	Other	k__Bacteria|p__Firmicutes|c__CFGB12722|o__OFGB12722|f__FGB12722|g__GGB36029	2|1239||||	15	k__Bacteria|p__Firmicutes:8,k__Bacteria|p__Fusobacteria:6,k__Bacteria|p__Proteobacteria:1	2|1239:8,2|32066:6,2|1224:1
GGB	36030	3	0	SGB48542	-	-	uGGB	Other	k__Bacteria|p__Bacteroidetes|c__CFGB12723|o__OFGB12723|f__FGB12723|g__GGB36030	2|976||||	10	k__Bacteria|p__Bacteroidetes:10	2|976:10
GGB	36032	1	0	SGB56813	-	-	uGGB	Other	k__Bacteria|p__Proteobacteria|c__CFGB12724|o__OFGB12724|f__FGB12724|g__GGB36032	2|1224||||	2	k__Bacteria|p__Proteobacteria:2	2|1224:2
GGB	36034	0	1	SGB51445	-	-	kGGB	Genus	k__Bacteria|p__Cyanobacteria|c__Cyanobacteria_unclassified|o__Synechococcales|f__Prochloraceae|g__Prochlorococcus	2|1117||1890424|1213|1218	1	k__Bacteria|p__Cyanobacteria|c__Cyanobacteria_unclassified|o__Synechococcales|f__Prochloraceae|g__Prochlorococcus:1	2|1117||1890424|1213|1218:1
GGB	36035	1	1	SGB48184	-	-	kGGB	Genus	k__Bacteria|p__Bacteroidetes|c__Bacteroidia|o__Bacteroidales|f__Bacteroidales_unclassified|g__Bacteroidales_unclassified	2|976|200643|171549||	1	k__Bacteria|p__Bacteroidetes|c__Bacteroidia|o__Bacteroidales|f__Bacteroidales_unclassified|g__Bacteroidales_unclassified:1	2|976|200643|171549||:1
GGB	36036	1	1	SGB53259	-	-	kGGB	Genus	k__Bacteria|p__Kiritimatiellaeota|c__Kiritimatiellae|o__Kiritimatiellae_unclassified|f__Kiritimatiellae_unclassified|g__Kiritimatiellae_unclassified	2|134625|1921781|||	1	k__Bacteria|p__Kiritimatiellaeota|c__Kiritimatiellae|o__Kiritimatiellae_unclassified|f__Kiritimatiellae_unclassified|g__Kiritimatiellae_unclassified:1	2|134625|1921781|||:1
GGB	36039	10	0	SGB50562,SGB67271	-	-	uGGB	Other	k__Bacteria|p__Proteobacteria|c__CFGB12730|o__OFGB12730|f__FGB12730|g__GGB36039	2|1224||||	34	k__Bacteria|p__Proteobacteria:31,k__Bacteria|p__Actinobacteria:3	2|1224:31,2|201174:3
GGB	36040	2	0	SGB54594,SGB57787	-	-	uGGB	Other	k__Bacteria|p__Acidobacteria|c__CFGB12731|o__OFGB12731|f__FGB12731|g__GGB36040	2|57723||||	2	k__Bacteria|p__Proteobacteria:1,k__Bacteria|p__Acidobacteria:1	2|1224:1,2|57723:1
GGB	36041	1	0	SGB54771	-	-	uGGB	Other	k__Archaea|p__Euryarchaeota|c__CFGB12732|o__OFGB12732|f__FGB12732|g__GGB36041	2157|28890||||	3	k__Archaea|p__Euryarchaeota:3	2157|28890:3
GGB	36043	13	0	SGB50261,SGB52811,SGB55937,SGB56722,SGB85796,SGB85797	-	-	uGGB	Other	k__Bacteria|p__Proteobacteria|c__CFGB12734|o__OFGB12734|f__FGB12734|g__GGB36043	2|1224||||	201	k__Bacteria|p__Proteobacteria:150,k__Bacteria|p__Nitrospirae:31,k__Bacteria|p__Actinobacteria:16,k__Bacteria|p__Firmicutes:2,k__Bacteria|p__Candidatus_Microgenomates:1,k__Bacteria|p__Bacteria_unclassified:1	2|1224:150,2|40117:31,2|201174:16,2|1239:2,2|67820:1,2|:1
GGB	36045	5	0	SGB50039	-	-	uGGB	Other	k__Bacteria|p__Bacteroidetes|c__CFGB12735|o__OFGB12735|f__FGB12735|g__GGB36045	2|976||||	5	k__Bacteria|p__Bacteroidetes:5	2|976:5
GGB	36046	4	0	SGB49054	-	-	uGGB	Other	k__Bacteria|p__Firmicutes|c__CFGB12735|o__OFGB12735|f__FGB12735|g__GGB36046	2|1239||||	166	k__Bacteria|p__Firmicutes:139,k__Bacteria|p__Bacteroidetes:14,k__Bacteria|p__Proteobacteria:4,k__Bacteria|p__Tenericutes:4,k__Bacteria|p__Synergistetes:3,k__Bacteria|p__Actinobacteria:2	2|1239:139,2|976:14,2|1224:4,2|544448:4,2|508458:3,2|201174:2
GGB	36047	4	0	SGB46879,SGB76419	-	-	uGGB	Other	k__Bacteria|p__Proteobacteria|c__CFGB12736|o__OFGB12736|f__FGB12736|g__GGB36047	2|1224||||	92	k__Bacteria|p__Proteobacteria:47,k__Bacteria|p__Firmicutes:20,k__Bacteria|p__Fusobacteria:16,k__Bacteria|p__Tenericutes:6,k__Bacteria|p__Bacteroidetes:2,k__Bacteria|p__Spirochaetes:1	2|1224:47,2|1239:20,2|32066:16,2|544448:6,2|976:2,2|203691:1
GGB	36048	3	0	SGB48743,SGB58008	-	-	uGGB	Other	k__Bacteria|p__Firmicutes|c__CFGB12737|o__OFGB12737|f__FGB12737|g__GGB36048	2|1239||||	14	k__Bacteria|p__Firmicutes:12,k__Bacteria|p__Actinobacteria:2	2|1239:12,2|201174:2
GGB	36050	1	0	SGB53989	-	-	uGGB	Other	k__Bacteria|p__Actinobacteria|c__CFGB12737|o__OFGB12737|f__FGB12737|g__GGB36050	2|201174||||	2	k__Bacteria|p__Actinobacteria:2	2|201174:2
GGB	36052	1	1	SGB50439,SGB74228	-	-	kGGB	Genus	k__Bacteria|p__Proteobacteria|c__Epsilonproteobacteria|o__Campylobacterales|f__Campylobacteraceae|g__Campylobacter	2|1224|29547|213849|72294|194	1	k__Bacteria|p__Proteobacteria|c__Epsilonproteobacteria|o__Campylobacterales|f__Campylobacteraceae|g__Campylobacter:1	2|1224|29547|213849|72294|194:1
GGB	36054	2	0	SGB47642	-	-	uGGB	Family	k__Bacteria|p__Proteobacteria|c__Epsilonproteobacteria|o__Campylobacterales|f__Campylobacteraceae|g__GGB36054	2|1224|29547|213849|72294|	1	k__Bacteria|p__Proteobacteria|c__Epsilonproteobacteria|o__Campylobacterales|f__Campylobacteraceae:1	2|1224|29547|213849|72294:1
GGB	36055	1	0	SGB56897	-	-	uGGB	Family	k__Bacteria|p__Proteobacteria|c__Epsilonproteobacteria|o__Campylobacterales|f__Campylobacteraceae|g__GGB36055	2|1224|29547|213849|72294|	1	k__Bacteria|p__Proteobacteria|c__Epsilonproteobacteria|o__Campylobacterales|f__Campylobacteraceae:1	2|1224|29547|213849|72294:1
GGB	36056	1	0	SGB51120	-	-	uGGB	Family	k__Bacteria|p__Proteobacteria|c__Epsilonproteobacteria|o__Campylobacterales|f__Campylobacteraceae|g__GGB36056	2|1224|29547|213849|72294|	1	k__Bacteria|p__Proteobacteria|c__Epsilonproteobacteria|o__Campylobacterales|f__Campylobacteraceae:1	2|1224|29547|213849|72294:1
GGB	36060	1	0	SGB46468	-	-	uGGB	Other	k__Bacteria|p__Bacteroidetes|c__CFGB12741|o__OFGB12741|f__FGB12741|g__GGB36060	2|976||||	2	k__Bacteria|p__Bacteroidetes:2	2|976:2
GGB	36061	1	0	SGB56075	-	-	uGGB	Other	k__Bacteria|p__Actinobacteria|c__CFGB12742|o__OFGB12742|f__FGB12742|g__GGB36061	2|201174||||	20	k__Bacteria|p__Actinobacteria:15,k__Bacteria|p__Proteobacteria:5	2|201174:15,2|1224:5
GGB	36062	1	0	SGB51648	-	-	uGGB	Other	k__Bacteria|p__Proteobacteria|c__CFGB12743|o__OFGB12743|f__FGB12743|g__GGB36062	2|1224||||	30	k__Bacteria|p__Tenericutes:11,k__Bacteria|p__Proteobacteria:11,k__Bacteria|p__Firmicutes:8	2|544448:11,2|1224:11,2|1239:8
GGB	36064	2	0	SGB50173,SGB64631	-	-	uGGB	Other	k__Bacteria|p__Bacteroidetes|c__CFGB12745|o__OFGB12745|f__FGB12745|g__GGB36064	2|976||||	8	k__Bacteria|p__Bacteroidetes:8	2|976:8
GGB	36066	2	0	SGB50295	-	-	uGGB	Other	k__Bacteria|p__Candidatus_Parcubacteria|c__CFGB12747|o__OFGB12747|f__FGB12747|g__GGB36066	2|221216||||	2	k__Bacteria|p__Candidatus_Parcubacteria:2	2|221216:2
GGB	36068	1	0	SGB57760	-	-	uGGB	Other	k__Bacteria|p__Proteobacteria|c__CFGB12748|o__OFGB12748|f__FGB12748|g__GGB36068	2|1224||||	8	k__Bacteria|p__Proteobacteria:8	2|1224:8
GGB	36072	1	0	SGB48589	-	-	uGGB	Other	k__Bacteria|p__Bacteroidetes|c__CFGB12751|o__OFGB12751|f__FGB12751|g__GGB36072	2|976||||	1	k__Bacteria|p__Bacteroidetes:1	2|976:1
GGB	36073	2	0	SGB52889,SGB76787	-	-	uGGB	Other	k__Bacteria|p__Deinococcus_Thermus|c__CFGB12752|o__OFGB12752|f__FGB12752|g__GGB36073	2|1297||||	59	k__Bacteria|p__Deinococcus_Thermus:47,k__Bacteria|p__Proteobacteria:10,k__Archaea|p__Euryarchaeota:1,k__Bacteria|p__Actinobacteria:1	2|1297:47,2|1224:10,2157|28890:1,2|201174:1
GGB	36077	1	0	SGB55015	-	-	uGGB	Other	k__Bacteria|p__Actinobacteria|c__CFGB12756|o__OFGB12756|f__FGB12756|g__GGB36077	2|201174||||	3	k__Bacteria|p__Actinobacteria:2,k__Bacteria|p__Proteobacteria:1	2|201174:2,2|1224:1
GGB	36078	7	1	SGB49501,SGB49600,SGB54294,SGB74421	-	-	kGGB	Genus	k__Bacteria|p__Actinobacteria|c__Coriobacteriia|o__Coriobacteriales|f__Atopobiaceae|g__Olsenella	2|201174|84998|84999|1643824|133925	1	k__Bacteria|p__Actinobacteria|c__Coriobacteriia|o__Coriobacteriales|f__Atopobiaceae|g__Olsenella:1	2|201174|84998|84999|1643824|133925:1
GGB	36079	4	1	SGB46631,SGB48018,SGB56331,SGB56601	-	-	kGGB	Genus	k__Bacteria|p__Firmicutes|c__Clostridia|o__Clostridiales|f__Lachnospiraceae|g__Lachnospiraceae_unclassified	2|1239|186801|186802|186803|	1	k__Bacteria|p__Firmicutes|c__Clostridia|o__Clostridiales|f__Lachnospiraceae|g__Lachnospiraceae_unclassified:1	2|1239|186801|186802|186803|:1
GGB	36080	5	1	SGB51297,SGB66970,SGB66973,SGB67008	-	-	kGGB	Genus	k__Bacteria|p__Cyanobacteria|c__Cyanobacteria_unclassified|o__Synechococcales|f__Prochloraceae|g__Prochlorococcus	2|1117||1890424|1213|1218	1	k__Bacteria|p__Cyanobacteria|c__Cyanobacteria_unclassified|o__Synechococcales|f__Prochloraceae|g__Prochlorococcus:1	2|1117||1890424|1213|1218:1
GGB	36081	2	0	SGB52449,SGB60025	-	-	uGGB	Other	k__Bacteria|p__Spirochaetes|c__CFGB12758|o__OFGB12758|f__FGB12758|g__GGB36081	2|203691||||	2	k__Bacteria|p__Spirochaetes:2	2|203691:2
GGB	36082	11	0	SGB64236,SGB64237,SGB64238,SGB64239,SGB64244,SGB64248,SGB69395,SGB70678,SGB70679	-	-	uGGB	Other	k__Bacteria|p__Firmicutes|c__CFGB12758|o__OFGB12758|f__FGB12758|g__GGB36082	2|1239||||	69	k__Bacteria|p__Firmicutes:69	2|1239:69
GGB	36084	17	0	SGB49694	-	-	uGGB	Family	k__Bacteria|p__Actinobacteria|c__Actinobacteria|o__Micrococcales|f__Microbacteriaceae|g__GGB36084	2|201174|1760|85006|85023|	31	k__Bacteria|p__Actinobacteria|c__Actinobacteria|o__Micrococcales|f__Microbacteriaceae:5,k__Bacteria|p__Proteobacteria|c__Alphaproteobacteria|o__Alphaproteobacteria_unclassified|f__Alphaproteobacteria_unclassified:2,k__Bacteria|p__Proteobacteria|c__Gammaproteobacteria|o__Enterobacterales|f__Pectobacteriaceae:2,k__Bacteria|p__Cyanobacteria|c__Cyanobacteria_unclassified|o__Synechococcales|f__Prochloraceae:2,k__Bacteria|p__Proteobacteria|c__Gammaproteobacteria|o__Pseudomonadales|f__Pseudomonadaceae:2,k__Bacteria|p__Firmicutes|c__Bacilli|o__Lactobacillales|f__Lactobacillaceae:2,k__Bacteria|p__Proteobacteria|c__Gammaproteobacteria|o__Xanthomonadales|f__Xanthomonadaceae:2,k__Bacteria|p__Firmicutes|c__Clostridia|o__Clostridia_unclassified|f__Clostridia_unclassified:2,k__Archaea|p__Crenarchaeota|c__Thermoprotei|o__Sulfolobales|f__Sulfolobales_unclassified:1,k__Bacteria|p__Actinobacteria|c__Actinobacteria|o__Propionibacteriales|f__Nocardioidaceae:1,k__Bacteria|p__Proteobacteria|c__Gammaproteobacteria|o__Vibrionales|f__Vibrionaceae:1,k__Bacteria|p__Proteobacteria|c__Gammaproteobacteria|o__Enterobacterales|f__Erwiniaceae:1,k__Bacteria|p__Proteobacteria|c__Epsilonproteobacteria|o__Campylobacterales|f__Campylobacteraceae:1,k__Bacteria|p__Verrucomicrobia|c__Verrucomicrobiae|o__Verrucomicrobiales|f__Verrucomicrobiaceae:1,k__Bacteria|p__Proteobacteria|c__Gammaproteobacteria|o__Alteromonadales|f__Colwelliaceae:1,k__Bacteria|p__Bacteroidetes|c__Sphingobacteriia|o__Sphingobacteriales|f__Sphingobacteriaceae:1,k__Bacteria|p__Firmicutes|c__Negativicutes|o__Selenomonadales|f__Selenomonadaceae:1,k__Bacteria|p__Bacteroidetes|c__Bacteroidia|o__Bacteroidales|f__Bacteroidales_unclassified:1,k__Bacteria|p__Firmicutes|c__Clostridia|o__Clostridiales|f__Ruminococcaceae:1,k__Bacteria|p__Spirochaetes|c__Spirochaetia|o__Spirochaetia_unclassified|f__Spirochaetia_unclassified:1	2|201174|1760|85006|85023:5,2|1224|28211||:2,2|1224|1236|91347|1903410:2,2|1117||1890424|1213:2,2|1224|1236|72274|135621:2,2|1239|91061|186826|33958:2,2|1224|1236|135614|32033:2,2|1239|186801||:2,2157|28889|183924|2281|:1,2|201174|1760|85009|85015:1,2|1224|1236|135623|641:1,2|1224|1236|91347|1903409:1,2|1224|29547|213849|72294:1,2|74201|203494|48461|203557:1,2|1224|1236|135622|267889:1,2|976|117747|200666|84566:1,2|1239|909932|909929|1843491:1,2|976|200643|171549|:1,2|1239|186801|186802|541000:1,2|203691|203692||:1
GGB	36085	6	0	SGB52167,SGB55144	-	-	uGGB	Family	k__Bacteria|p__Actinobacteria|c__Actinobacteria|o__Micrococcales|f__Microbacteriaceae|g__GGB36085	2|201174|1760|85006|85023|	31	k__Bacteria|p__Actinobacteria|c__Actinobacteria|o__Micrococcales|f__Microbacteriaceae:5,k__Bacteria|p__Proteobacteria|c__Alphaproteobacteria|o__Alphaproteobacteria_unclassified|f__Alphaproteobacteria_unclassified:2,k__Bacteria|p__Proteobacteria|c__Gammaproteobacteria|o__Enterobacterales|f__Pectobacteriaceae:2,k__Bacteria|p__Cyanobacteria|c__Cyanobacteria_unclassified|o__Synechococcales|f__Prochloraceae:2,k__Bacteria|p__Proteobacteria|c__Gammaproteobacteria|o__Pseudomonadales|f__Pseudomonadaceae:2,k__Bacteria|p__Firmicutes|c__Bacilli|o__Lactobacillales|f__Lactobacillaceae:2,k__Bacteria|p__Proteobacteria|c__Gammaproteobacteria|o__Xanthomonadales|f__Xanthomonadaceae:2,k__Bacteria|p__Firmicutes|c__Clostridia|o__Clostridia_unclassified|f__Clostridia_unclassified:2,k__Archaea|p__Crenarchaeota|c__Thermoprotei|o__Sulfolobales|f__Sulfolobales_unclassified:1,k__Bacteria|p__Actinobacteria|c__Actinobacteria|o__Propionibacteriales|f__Nocardioidaceae:1,k__Bacteria|p__Proteobacteria|c__Gammaproteobacteria|o__Vibrionales|f__Vibrionaceae:1,k__Bacteria|p__Proteobacteria|c__Gammaproteobacteria|o__Enterobacterales|f__Erwiniaceae:1,k__Bacteria|p__Proteobacteria|c__Epsilonproteobacteria|o__Campylobacterales|f__Campylobacteraceae:1,k__Bacteria|p__Verrucomicrobia|c__Verrucomicrobiae|o__Verrucomicrobiales|f__Verrucomicrobiaceae:1,k__Bacteria|p__Proteobacteria|c__Gammaproteobacteria|o__Alteromonadales|f__Colwelliaceae:1,k__Bacteria|p__Bacteroidetes|c__Sphingobacteriia|o__Sphingobacteriales|f__Sphingobacteriaceae:1,k__Bacteria|p__Firmicutes|c__Negativicutes|o__Selenomonadales|f__Selenomonadaceae:1,k__Bacteria|p__Bacteroidetes|c__Bacteroidia|o__Bacteroidales|f__Bacteroidales_unclassified:1,k__Bacteria|p__Firmicutes|c__Clostridia|o__Clostridiales|f__Ruminococcaceae:1,k__Bacteria|p__Spirochaetes|c__Spirochaetia|o__Spirochaetia_unclassified|f__Spirochaetia_unclassified:1	2|201174|1760|85006|85023:5,2|1224|28211||:2,2|1224|1236|91347|1903410:2,2|1117||1890424|1213:2,2|1224|1236|72274|135621:2,2|1239|91061|186826|33958:2,2|1224|1236|135614|32033:2,2|1239|186801||:2,2157|28889|183924|2281|:1,2|201174|1760|85009|85015:1,2|1224|1236|135623|641:1,2|1224|1236|91347|1903409:1,2|1224|29547|213849|72294:1,2|74201|203494|48461|203557:1,2|1224|1236|135622|267889:1,2|976|117747|200666|84566:1,2|1239|909932|909929|1843491:1,2|976|200643|171549|:1,2|1239|186801|186802|541000:1,2|203691|203692||:1
GGB	36086	40	8	SGB45884,SGB46289,SGB47501,SGB48375,SGB50057,SGB50066,SGB50120,SGB50381,SGB50392,SGB50401,SGB51920,SGB52226,SGB52372,SGB52423,SGB52506,SGB53432,SGB53623,SGB53804,SGB53897,SGB54155,SGB54204,SGB54989,SGB55565,SGB55744,SGB56621,SGB56835,SGB57061,SGB57170,SGB57966,SGB58109,SGB87900,SGB87901,SGB87902,SGB89159	-	-	kGGB	Genus	k__Bacteria|p__Actinobacteria|c__Actinobacteria|o__Micrococcales|f__Microbacteriaceae|g__Microbacterium	2|201174|1760|85006|85023|33882	8	k__Bacteria|p__Actinobacteria|c__Actinobacteria|o__Micrococcales|f__Microbacteriaceae|g__Microbacterium:5,k__Bacteria|p__Actinobacteria|c__Actinobacteria|o__Propionibacteriales|f__Nocardioidaceae|g__Aeromicrobium:1,k__Bacteria|p__Proteobacteria|c__Gammaproteobacteria|o__Pseudomonadales|f__Pseudomonadaceae|g__Pseudomonas:1,k__Bacteria|p__Proteobacteria|c__Epsilonproteobacteria|o__Campylobacterales|f__Campylobacteraceae|g__Arcobacter:1	2|201174|1760|85006|85023|33882:5,2|201174|1760|85009|85015|2040:1,2|1224|1236|72274|135621|286:1,2|1224|29547|213849|72294|28196:1
GGB	36088	7	0	SGB46236,SGB46703,SGB48074,SGB52081,SGB55826,SGB57213	-	-	uGGB	Family	k__Bacteria|p__Actinobacteria|c__Actinobacteria|o__Micrococcales|f__Microbacteriaceae|g__GGB36088	2|201174|1760|85006|85023|	31	k__Bacteria|p__Actinobacteria|c__Actinobacteria|o__Micrococcales|f__Microbacteriaceae:5,k__Bacteria|p__Proteobacteria|c__Alphaproteobacteria|o__Alphaproteobacteria_unclassified|f__Alphaproteobacteria_unclassified:2,k__Bacteria|p__Proteobacteria|c__Gammaproteobacteria|o__Enterobacterales|f__Pectobacteriaceae:2,k__Bacteria|p__Cyanobacteria|c__Cyanobacteria_unclassified|o__Synechococcales|f__Prochloraceae:2,k__Bacteria|p__Proteobacteria|c__Gammaproteobacteria|o__Pseudomonadales|f__Pseudomonadaceae:2,k__Bacteria|p__Firmicutes|c__Bacilli|o__Lactobacillales|f__Lactobacillaceae:2,k__Bacteria|p__Proteobacteria|c__Gammaproteobacteria|o__Xanthomonadales|f__Xanthomonadaceae:2,k__Bacteria|p__Firmicutes|c__Clostridia|o__Clostridia_unclassified|f__Clostridia_unclassified:2,k__Archaea|p__Crenarchaeota|c__Thermoprotei|o__Sulfolobales|f__Sulfolobales_unclassified:1,k__Bacteria|p__Actinobacteria|c__Actinobacteria|o__Propionibacteriales|f__Nocardioidaceae:1,k__Bacteria|p__Proteobacteria|c__Gammaproteobacteria|o__Vibrionales|f__Vibrionaceae:1,k__Bacteria|p__Proteobacteria|c__Gammaproteobacteria|o__Enterobacterales|f__Erwiniaceae:1,k__Bacteria|p__Proteobacteria|c__Epsilonproteobacteria|o__Campylobacterales|f__Campylobacteraceae:1,k__Bacteria|p__Verrucomicrobia|c__Verrucomicrobiae|o__Verrucomicrobiales|f__Verrucomicrobiaceae:1,k__Bacteria|p__Proteobacteria|c__Gammaproteobacteria|o__Alteromonadales|f__Colwelliaceae:1,k__Bacteria|p__Bacteroidetes|c__Sphingobacteriia|o__Sphingobacteriales|f__Sphingobacteriaceae:1,k__Bacteria|p__Firmicutes|c__Negativicutes|o__Selenomonadales|f__Selenomonadaceae:1,k__Bacteria|p__Bacteroidetes|c__Bacteroidia|o__Bacteroidales|f__Bacteroidales_unclassified:1,k__Bacteria|p__Firmicutes|c__Clostridia|o__Clostridiales|f__Ruminococcaceae:1,k__Bacteria|p__Spirochaetes|c__Spirochaetia|o__Spirochaetia_unclassified|f__Spirochaetia_unclassified:1	2|201174|1760|85006|85023:5,2|1224|28211||:2,2|1224|1236|91347|1903410:2,2|1117||1890424|1213:2,2|1224|1236|72274|135621:2,2|1239|91061|186826|33958:2,2|1224|1236|135614|32033:2,2|1239|186801||:2,2157|28889|183924|2281|:1,2|201174|1760|85009|85015:1,2|1224|1236|135623|641:1,2|1224|1236|91347|1903409:1,2|1224|29547|213849|72294:1,2|74201|203494|48461|203557:1,2|1224|1236|135622|267889:1,2|976|117747|200666|84566:1,2|1239|909932|909929|1843491:1,2|976|200643|171549|:1,2|1239|186801|186802|541000:1,2|203691|203692||:1
GGB	36089	3	0	SGB47021,SGB47171,SGB51028	-	-	uGGB	Family	k__Bacteria|p__Actinobacteria|c__Actinobacteria|o__Micrococcales|f__Microbacteriaceae|g__GGB36089	2|201174|1760|85006|85023|	31	k__Bacteria|p__Actinobacteria|c__Actinobacteria|o__Micrococcales|f__Microbacteriaceae:5,k__Bacteria|p__Proteobacteria|c__Alphaproteobacteria|o__Alphaproteobacteria_unclassified|f__Alphaproteobacteria_unclassified:2,k__Bacteria|p__Proteobacteria|c__Gammaproteobacteria|o__Enterobacterales|f__Pectobacteriaceae:2,k__Bacteria|p__Cyanobacteria|c__Cyanobacteria_unclassified|o__Synechococcales|f__Prochloraceae:2,k__Bacteria|p__Proteobacteria|c__Gammaproteobacteria|o__Pseudomonadales|f__Pseudomonadaceae:2,k__Bacteria|p__Firmicutes|c__Bacilli|o__Lactobacillales|f__Lactobacillaceae:2,k__Bacteria|p__Proteobacteria|c__Gammaproteobacteria|o__Xanthomonadales|f__Xanthomonadaceae:2,k__Bacteria|p__Firmicutes|c__Clostridia|o__Clostridia_unclassified|f__Clostridia_unclassified:2,k__Archaea|p__Crenarchaeota|c__Thermoprotei|o__Sulfolobales|f__Sulfolobales_unclassified:1,k__Bacteria|p__Actinobacteria|c__Actinobacteria|o__Propionibacteriales|f__Nocardioidaceae:1,k__Bacteria|p__Proteobacteria|c__Gammaproteobacteria|o__Vibrionales|f__Vibrionaceae:1,k__Bacteria|p__Proteobacteria|c__Gammaproteobacteria|o__Enterobacterales|f__Erwiniaceae:1,k__Bacteria|p__Proteobacteria|c__Epsilonproteobacteria|o__Campylobacterales|f__Campylobacteraceae:1,k__Bacteria|p__Verrucomicrobia|c__Verrucomicrobiae|o__Verrucomicrobiales|f__Verrucomicrobiaceae:1,k__Bacteria|p__Proteobacteria|c__Gammaproteobacteria|o__Alteromonadales|f__Colwelliaceae:1,k__Bacteria|p__Bacteroidetes|c__Sphingobacteriia|o__Sphingobacteriales|f__Sphingobacteriaceae:1,k__Bacteria|p__Firmicutes|c__Negativicutes|o__Selenomonadales|f__Selenomonadaceae:1,k__Bacteria|p__Bacteroidetes|c__Bacteroidia|o__Bacteroidales|f__Bacteroidales_unclassified:1,k__Bacteria|p__Firmicutes|c__Clostridia|o__Clostridiales|f__Ruminococcaceae:1,k__Bacteria|p__Spirochaetes|c__Spirochaetia|o__Spirochaetia_unclassified|f__Spirochaetia_unclassified:1	2|201174|1760|85006|85023:5,2|1224|28211||:2,2|1224|1236|91347|1903410:2,2|1117||1890424|1213:2,2|1224|1236|72274|135621:2,2|1239|91061|186826|33958:2,2|1224|1236|135614|32033:2,2|1239|186801||:2,2157|28889|183924|2281|:1,2|201174|1760|85009|85015:1,2|1224|1236|135623|641:1,2|1224|1236|91347|1903409:1,2|1224|29547|213849|72294:1,2|74201|203494|48461|203557:1,2|1224|1236|135622|267889:1,2|976|117747|200666|84566:1,2|1239|909932|909929|1843491:1,2|976|200643|171549|:1,2|1239|186801|186802|541000:1,2|203691|203692||:1
GGB	36090	234	22	SGB45802,SGB46065,SGB46088,SGB46349,SGB46632,SGB46660,SGB46729,SGB46803,SGB46813,SGB47049,SGB47086,SGB47177,SGB47279,SGB47443,SGB47496,SGB47529,SGB47767,SGB48066,SGB48233,SGB48319,SGB48350,SGB48708,SGB48748,SGB48922,SGB48957,SGB49082,SGB49157,SGB49205,SGB49221,SGB49271,SGB49290,SGB49521,SGB49575,SGB49611,SGB49653,SGB49771,SGB49804,SGB49853,SGB49868,SGB50085,SGB50125,SGB50268,SGB50478,SGB50488,SGB50570,SGB50667,SGB50863,SGB51030,SGB51048,SGB51059,SGB51061,SGB51073,SGB51336,SGB51356,SGB51647,SGB51923,SGB52203,SGB52273,SGB52305,SGB52370,SGB52416,SGB52477,SGB52519,SGB52594,SGB52602,SGB52643,SGB52738,SGB52875,SGB53028,SGB53220,SGB53389,SGB53618,SGB54042,SGB54078,SGB54143,SGB54198,SGB54239,SGB54312,SGB54350,SGB54373,SGB54541,SGB54574,SGB54636,SGB54725,SGB54747,SGB54941,SGB54987,SGB55259,SGB55275,SGB55329,SGB55886,SGB55985,SGB56013,SGB56097,SGB56225,SGB56317,SGB56321,SGB56481,SGB56687,SGB56740,SGB56839,SGB56912,SGB56998,SGB57131,SGB57589,SGB57738,SGB57853,SGB58032,SGB58160,SGB58210,SGB58231,SGB76589,SGB81707,SGB82023,SGB83352,SGB83763,SGB83766,SGB86070,SGB88876,SGB88877	-	-	kGGB	Genus	k__Bacteria|p__Cyanobacteria|c__Cyanobacteria_unclassified|o__Synechococcales|f__Prochloraceae|g__Prochlorococcus	2|1117||1890424|1213|1218	22	k__Bacteria|p__Proteobacteria|c__Gammaproteobacteria|o__Enterobacterales|f__Pectobacteriaceae|g__Sodalis:2,k__Bacteria|p__Cyanobacteria|c__Cyanobacteria_unclassified|o__Synechococcales|f__Prochloraceae|g__Prochlorococcus:2,k__Bacteria|p__Firmicutes|c__Bacilli|o__Lactobacillales|f__Lactobacillaceae|g__Paucilactobacillus:2,k__Bacteria|p__Proteobacteria|c__Gammaproteobacteria|o__Xanthomonadales|f__Xanthomonadaceae|g__Pseudoxanthomonas:2,k__Bacteria|p__Firmicutes|c__Clostridia|o__Clostridia_unclassified|f__Clostridia_unclassified|g__Clostridia_unclassified:2,k__Bacteria|p__Proteobacteria|c__Alphaproteobacteria|o__Alphaproteobacteria_unclassified|f__Alphaproteobacteria_unclassified|g__Alphaproteobacteria_unclassified:1,k__Archaea|p__Crenarchaeota|c__Thermoprotei|o__Sulfolobales|f__Sulfolobales_unclassified|g__Sulfolobales_unclassified:1,k__Bacteria|p__Proteobacteria|c__Gammaproteobacteria|o__Vibrionales|f__Vibrionaceae|g__Vibrio:1,k__Bacteria|p__Proteobacteria|c__Gammaproteobacteria|o__Enterobacterales|f__Erwiniaceae|g__Buchnera:1,k__Bacteria|p__Verrucomicrobia|c__Verrucomicrobiae|o__Verrucomicrobiales|f__Verrucomicrobiaceae|g__Phragmitibacter:1,k__Bacteria|p__Proteobacteria|c__Gammaproteobacteria|o__Alteromonadales|f__Colwelliaceae|g__Thalassotalea:1,k__Bacteria|p__Bacteroidetes|c__Sphingobacteriia|o__Sphingobacteriales|f__Sphingobacteriaceae|g__Pedobacter:1,k__Bacteria|p__Firmicutes|c__Negativicutes|o__Selenomonadales|f__Selenomonadaceae|g__Selenomonas:1,k__Bacteria|p__Bacteroidetes|c__Bacteroidia|o__Bacteroidales|f__Bacteroidales_unclassified|g__Bacteroidales_unclassified:1,k__Bacteria|p__Proteobacteria|c__Gammaproteobacteria|o__Pseudomonadales|f__Pseudomonadaceae|g__Pseudomonadaceae_unclassified:1,k__Bacteria|p__Firmicutes|c__Clostridia|o__Clostridiales|f__Ruminococcaceae|g__Ruminococcaceae_unclassified:1,k__Bacteria|p__Spirochaetes|c__Spirochaetia|o__Spirochaetia_unclassified|f__Spirochaetia_unclassified|g__Spirochaetia_unclassified:1	2|1224|1236|91347|1903410|84565:2,2|1117||1890424|1213|1218:2,2|1239|91061|186826|33958|2767890:2,2|1224|1236|135614|32033|83618:2,2|1239|186801|||:2,2|1224|28211|||:1,2157|28889|183924|2281||:1,2|1224|1236|135623|641|662:1,2|1224|1236|91347|1903409|32199:1,2|74201|203494|48461|203557|2717700:1,2|1224|1236|135622|267889|1518149:1,2|976|117747|200666|84566|84567:1,2|1239|909932|909929|1843491|970:1,2|976|200643|171549||:1,2|1224|1236|72274|135621|:1,2|1239|186801|186802|541000|:1,2|203691|203692|||:1
GGB	36091	1	0	SGB53179	-	-	uGGB	Family	k__Bacteria|p__Actinobacteria|c__Actinobacteria|o__Micrococcales|f__Microbacteriaceae|g__GGB36091	2|201174|1760|85006|85023|	31	k__Bacteria|p__Actinobacteria|c__Actinobacteria|o__Micrococcales|f__Microbacteriaceae:5,k__Bacteria|p__Proteobacteria|c__Alphaproteobacteria|o__Alphaproteobacteria_unclassified|f__Alphaproteobacteria_unclassified:2,k__Bacteria|p__Proteobacteria|c__Gammaproteobacteria|o__Enterobacterales|f__Pectobacteriaceae:2,k__Bacteria|p__Cyanobacteria|c__Cyanobacteria_unclassified|o__Synechococcales|f__Prochloraceae:2,k__Bacteria|p__Proteobacteria|c__Gammaproteobacteria|o__Pseudomonadales|f__Pseudomonadaceae:2,k__Bacteria|p__Firmicutes|c__Bacilli|o__Lactobacillales|f__Lactobacillaceae:2,k__Bacteria|p__Proteobacteria|c__Gammaproteobacteria|o__Xanthomonadales|f__Xanthomonadaceae:2,k__Bacteria|p__Firmicutes|c__Clostridia|o__Clostridia_unclassified|f__Clostridia_unclassified:2,k__Archaea|p__Crenarchaeota|c__Thermoprotei|o__Sulfolobales|f__Sulfolobales_unclassified:1,k__Bacteria|p__Actinobacteria|c__Actinobacteria|o__Propionibacteriales|f__Nocardioidaceae:1,k__Bacteria|p__Proteobacteria|c__Gammaproteobacteria|o__Vibrionales|f__Vibrionaceae:1,k__Bacteria|p__Proteobacteria|c__Gammaproteobacteria|o__Enterobacterales|f__Erwiniaceae:1,k__Bacteria|p__Proteobacteria|c__Epsilonproteobacteria|o__Campylobacterales|f__Campylobacteraceae:1,k__Bacteria|p__Verrucomicrobia|c__Verrucomicrobiae|o__Verrucomicrobiales|f__Verrucomicrobiaceae:1,k__Bacteria|p__Proteobacteria|c__Gammaproteobacteria|o__Alteromonadales|f__Colwelliaceae:1,k__Bacteria|p__Bacteroidetes|c__Sphingobacteriia|o__Sphingobacteriales|f__Sphingobacteriaceae:1,k__Bacteria|p__Firmicutes|c__Negativicutes|o__Selenomonadales|f__Selenomonadaceae:1,k__Bacteria|p__Bacteroidetes|c__Bacteroidia|o__Bacteroidales|f__Bacteroidales_unclassified:1,k__Bacteria|p__Firmicutes|c__Clostridia|o__Clostridiales|f__Ruminococcaceae:1,k__Bacteria|p__Spirochaetes|c__Spirochaetia|o__Spirochaetia_unclassified|f__Spirochaetia_unclassified:1	2|201174|1760|85006|85023:5,2|1224|28211||:2,2|1224|1236|91347|1903410:2,2|1117||1890424|1213:2,2|1224|1236|72274|135621:2,2|1239|91061|186826|33958:2,2|1224|1236|135614|32033:2,2|1239|186801||:2,2157|28889|183924|2281|:1,2|201174|1760|85009|85015:1,2|1224|1236|135623|641:1,2|1224|1236|91347|1903409:1,2|1224|29547|213849|72294:1,2|74201|203494|48461|203557:1,2|1224|1236|135622|267889:1,2|976|117747|200666|84566:1,2|1239|909932|909929|1843491:1,2|976|200643|171549|:1,2|1239|186801|186802|541000:1,2|203691|203692||:1
GGB	36094	2	1	SGB46927,SGB47258	-	-	kGGB	Genus	k__Bacteria|p__Proteobacteria|c__Alphaproteobacteria|o__Alphaproteobacteria_unclassified|f__Alphaproteobacteria_unclassified|g__Alphaproteobacteria_unclassified	2|1224|28211|||	1	k__Bacteria|p__Proteobacteria|c__Alphaproteobacteria|o__Alphaproteobacteria_unclassified|f__Alphaproteobacteria_unclassified|g__Alphaproteobacteria_unclassified:1	2|1224|28211|||:1
GGB	36095	2	0	SGB55034	-	-	uGGB	Family	k__Bacteria|p__Actinobacteria|c__Actinobacteria|o__Micrococcales|f__Microbacteriaceae|g__GGB36095	2|201174|1760|85006|85023|	31	k__Bacteria|p__Actinobacteria|c__Actinobacteria|o__Micrococcales|f__Microbacteriaceae:5,k__Bacteria|p__Proteobacteria|c__Alphaproteobacteria|o__Alphaproteobacteria_unclassified|f__Alphaproteobacteria_unclassified:2,k__Bacteria|p__Proteobacteria|c__Gammaproteobacteria|o__Enterobacterales|f__Pectobacteriaceae:2,k__Bacteria|p__Cyanobacteria|c__Cyanobacteria_unclassified|o__Synechococcales|f__Prochloraceae:2,k__Bacteria|p__Proteobacteria|c__Gammaproteobacteria|o__Pseudomonadales|f__Pseudomonadaceae:2,k__Bacteria|p__Firmicutes|c__Bacilli|o__Lactobacillales|f__Lactobacillaceae:2,k__Bacteria|p__Proteobacteria|c__Gammaproteobacteria|o__Xanthomonadales|f__Xanthomonadaceae:2,k__Bacteria|p__Firmicutes|c__Clostridia|o__Clostridia_unclassified|f__Clostridia_unclassified:2,k__Archaea|p__Crenarchaeota|c__Thermoprotei|o__Sulfolobales|f__Sulfolobales_unclassified:1,k__Bacteria|p__Actinobacteria|c__Actinobacteria|o__Propionibacteriales|f__Nocardioidaceae:1,k__Bacteria|p__Proteobacteria|c__Gammaproteobacteria|o__Vibrionales|f__Vibrionaceae:1,k__Bacteria|p__Proteobacteria|c__Gammaproteobacteria|o__Enterobacterales|f__Erwiniaceae:1,k__Bacteria|p__Proteobacteria|c__Epsilonproteobacteria|o__Campylobacterales|f__Campylobacteraceae:1,k__Bacteria|p__Verrucomicrobia|c__Verrucomicrobiae|o__Verrucomicrobiales|f__Verrucomicrobiaceae:1,k__Bacteria|p__Proteobacteria|c__Gammaproteobacteria|o__Alteromonadales|f__Colwelliaceae:1,k__Bacteria|p__Bacteroidetes|c__Sphingobacteriia|o__Sphingobacteriales|f__Sphingobacteriaceae:1,k__Bacteria|p__Firmicutes|c__Negativicutes|o__Selenomonadales|f__Selenomonadaceae:1,k__Bacteria|p__Bacteroidetes|c__Bacteroidia|o__Bacteroidales|f__Bacteroidales_unclassified:1,k__Bacteria|p__Firmicutes|c__Clostridia|o__Clostridiales|f__Ruminococcaceae:1,k__Bacteria|p__Spirochaetes|c__Spirochaetia|o__Spirochaetia_unclassified|f__Spirochaetia_unclassified:1	2|201174|1760|85006|85023:5,2|1224|28211||:2,2|1224|1236|91347|1903410:2,2|1117||1890424|1213:2,2|1224|1236|72274|135621:2,2|1239|91061|186826|33958:2,2|1224|1236|135614|32033:2,2|1239|186801||:2,2157|28889|183924|2281|:1,2|201174|1760|85009|85015:1,2|1224|1236|135623|641:1,2|1224|1236|91347|1903409:1,2|1224|29547|213849|72294:1,2|74201|203494|48461|203557:1,2|1224|1236|135622|267889:1,2|976|117747|200666|84566:1,2|1239|909932|909929|1843491:1,2|976|200643|171549|:1,2|1239|186801|186802|541000:1,2|203691|203692||:1
GGB	36096	4	0	SGB49247,SGB53296,SGB54718	-	-	uGGB	Family	k__Bacteria|p__Actinobacteria|c__Actinobacteria|o__Micrococcales|f__Microbacteriaceae|g__GGB36096	2|201174|1760|85006|85023|	31	k__Bacteria|p__Actinobacteria|c__Actinobacteria|o__Micrococcales|f__Microbacteriaceae:5,k__Bacteria|p__Proteobacteria|c__Alphaproteobacteria|o__Alphaproteobacteria_unclassified|f__Alphaproteobacteria_unclassified:2,k__Bacteria|p__Proteobacteria|c__Gammaproteobacteria|o__Enterobacterales|f__Pectobacteriaceae:2,k__Bacteria|p__Cyanobacteria|c__Cyanobacteria_unclassified|o__Synechococcales|f__Prochloraceae:2,k__Bacteria|p__Proteobacteria|c__Gammaproteobacteria|o__Pseudomonadales|f__Pseudomonadaceae:2,k__Bacteria|p__Firmicutes|c__Bacilli|o__Lactobacillales|f__Lactobacillaceae:2,k__Bacteria|p__Proteobacteria|c__Gammaproteobacteria|o__Xanthomonadales|f__Xanthomonadaceae:2,k__Bacteria|p__Firmicutes|c__Clostridia|o__Clostridia_unclassified|f__Clostridia_unclassified:2,k__Archaea|p__Crenarchaeota|c__Thermoprotei|o__Sulfolobales|f__Sulfolobales_unclassified:1,k__Bacteria|p__Actinobacteria|c__Actinobacteria|o__Propionibacteriales|f__Nocardioidaceae:1,k__Bacteria|p__Proteobacteria|c__Gammaproteobacteria|o__Vibrionales|f__Vibrionaceae:1,k__Bacteria|p__Proteobacteria|c__Gammaproteobacteria|o__Enterobacterales|f__Erwiniaceae:1,k__Bacteria|p__Proteobacteria|c__Epsilonproteobacteria|o__Campylobacterales|f__Campylobacteraceae:1,k__Bacteria|p__Verrucomicrobia|c__Verrucomicrobiae|o__Verrucomicrobiales|f__Verrucomicrobiaceae:1,k__Bacteria|p__Proteobacteria|c__Gammaproteobacteria|o__Alteromonadales|f__Colwelliaceae:1,k__Bacteria|p__Bacteroidetes|c__Sphingobacteriia|o__Sphingobacteriales|f__Sphingobacteriaceae:1,k__Bacteria|p__Firmicutes|c__Negativicutes|o__Selenomonadales|f__Selenomonadaceae:1,k__Bacteria|p__Bacteroidetes|c__Bacteroidia|o__Bacteroidales|f__Bacteroidales_unclassified:1,k__Bacteria|p__Firmicutes|c__Clostridia|o__Clostridiales|f__Ruminococcaceae:1,k__Bacteria|p__Spirochaetes|c__Spirochaetia|o__Spirochaetia_unclassified|f__Spirochaetia_unclassified:1	2|201174|1760|85006|85023:5,2|1224|28211||:2,2|1224|1236|91347|1903410:2,2|1117||1890424|1213:2,2|1224|1236|72274|135621:2,2|1239|91061|186826|33958:2,2|1224|1236|135614|32033:2,2|1239|186801||:2,2157|28889|183924|2281|:1,2|201174|1760|85009|85015:1,2|1224|1236|135623|641:1,2|1224|1236|91347|1903409:1,2|1224|29547|213849|72294:1,2|74201|203494|48461|203557:1,2|1224|1236|135622|267889:1,2|976|117747|200666|84566:1,2|1239|909932|909929|1843491:1,2|976|200643|171549|:1,2|1239|186801|186802|541000:1,2|203691|203692||:1
GGB	36098	1	0	SGB53170	-	-	uGGB	Family	k__Bacteria|p__Actinobacteria|c__Actinobacteria|o__Micrococcales|f__Microbacteriaceae|g__GGB36098	2|201174|1760|85006|85023|	31	k__Bacteria|p__Actinobacteria|c__Actinobacteria|o__Micrococcales|f__Microbacteriaceae:5,k__Bacteria|p__Proteobacteria|c__Alphaproteobacteria|o__Alphaproteobacteria_unclassified|f__Alphaproteobacteria_unclassified:2,k__Bacteria|p__Proteobacteria|c__Gammaproteobacteria|o__Enterobacterales|f__Pectobacteriaceae:2,k__Bacteria|p__Cyanobacteria|c__Cyanobacteria_unclassified|o__Synechococcales|f__Prochloraceae:2,k__Bacteria|p__Proteobacteria|c__Gammaproteobacteria|o__Pseudomonadales|f__Pseudomonadaceae:2,k__Bacteria|p__Firmicutes|c__Bacilli|o__Lactobacillales|f__Lactobacillaceae:2,k__Bacteria|p__Proteobacteria|c__Gammaproteobacteria|o__Xanthomonadales|f__Xanthomonadaceae:2,k__Bacteria|p__Firmicutes|c__Clostridia|o__Clostridia_unclassified|f__Clostridia_unclassified:2,k__Archaea|p__Crenarchaeota|c__Thermoprotei|o__Sulfolobales|f__Sulfolobales_unclassified:1,k__Bacteria|p__Actinobacteria|c__Actinobacteria|o__Propionibacteriales|f__Nocardioidaceae:1,k__Bacteria|p__Proteobacteria|c__Gammaproteobacteria|o__Vibrionales|f__Vibrionaceae:1,k__Bacteria|p__Proteobacteria|c__Gammaproteobacteria|o__Enterobacterales|f__Erwiniaceae:1,k__Bacteria|p__Proteobacteria|c__Epsilonproteobacteria|o__Campylobacterales|f__Campylobacteraceae:1,k__Bacteria|p__Verrucomicrobia|c__Verrucomicrobiae|o__Verrucomicrobiales|f__Verrucomicrobiaceae:1,k__Bacteria|p__Proteobacteria|c__Gammaproteobacteria|o__Alteromonadales|f__Colwelliaceae:1,k__Bacteria|p__Bacteroidetes|c__Sphingobacteriia|o__Sphingobacteriales|f__Sphingobacteriaceae:1,k__Bacteria|p__Firmicutes|c__Negativicutes|o__Selenomonadales|f__Selenomonadaceae:1,k__Bacteria|p__Bacteroidetes|c__Bacteroidia|o__Bacteroidales|f__Bacteroidales_unclassified:1,k__Bacteria|p__Firmicutes|c__Clostridia|o__Clostridiales|f__Ruminococcaceae:1,k__Bacteria|p__Spirochaetes|c__Spirochaetia|o__Spirochaetia_unclassified|f__Spirochaetia_unclassified:1	2|201174|1760|85006|85023:5,2|1224|28211||:2,2|1224|1236|91347|1903410:2,2|1117||1890424|1213:2,2|1224|1236|72274|135621:2,2|1239|91061|186826|33958:2,2|1224|1236|135614|32033:2,2|1239|186801||:2,2157|28889|183924|2281|:1,2|201174|1760|85009|85015:1,2|1224|1236|135623|641:1,2|1224|1236|91347|1903409:1,2|1224|29547|213849|72294:1,2|74201|203494|48461|203557:1,2|1224|1236|135622|267889:1,2|976|117747|200666|84566:1,2|1239|909932|909929|1843491:1,2|976|200643|171549|:1,2|1239|186801|186802|541000:1,2|203691|203692||:1
GGB	36100	1	0	SGB57945	-	-	uGGB	Other	k__Bacteria|p__Proteobacteria|c__CFGB12761|o__OFGB12761|f__FGB12761|g__GGB36100	2|1224||||	6	k__Bacteria|p__Proteobacteria:6	2|1224:6
GGB	36103	1	0	SGB56756	-	-	uGGB	Family	k__Bacteria|p__Firmicutes|c__Clostridia|o__Clostridiales|f__Clostridiaceae|g__GGB36103	2|1239|186801|186802|31979|	12	k__Bacteria|p__Firmicutes|c__Clostridia|o__Clostridiales|f__Clostridiaceae:3,k__Bacteria|p__Proteobacteria|c__Gammaproteobacteria|o__Pseudomonadales|f__Pseudomonadaceae:2,k__Bacteria|p__Tenericutes|c__Mollicutes|o__Mycoplasmatales|f__Mycoplasmataceae:1,k__Bacteria|p__Proteobacteria|c__Gammaproteobacteria|o__Vibrionales|f__Vibrionaceae:1,k__Bacteria|p__Proteobacteria|c__Gammaproteobacteria|o__Alteromonadales|f__Alteromonadaceae:1,k__Bacteria|p__Proteobacteria|c__Deltaproteobacteria|o__Desulfovibrionales|f__Desulfovibrionaceae:1,k__Bacteria|p__Bacteroidetes|c__Bacteroidia|o__Bacteroidales|f__Bacteroidales_unclassified:1,k__Bacteria|p__Firmicutes|c__Negativicutes|o__Acidaminococcales|f__Acidaminococcaceae:1,k__Bacteria|p__Proteobacteria|c__Alphaproteobacteria|o__Rhizobiales|f__Beijerinckiaceae:1	2|1239|186801|186802|31979:3,2|1224|1236|72274|135621:2,2|544448|31969|2085|2092:1,2|1224|1236|135623|641:1,2|1224|1236|135622|72275:1,2|1224|28221|213115|194924:1,2|976|200643|171549|:1,2|1239|909932|1843488|909930:1,2|1224|28211|356|45404:1
GGB	36104	1	1	SGB47109	-	-	kGGB	Genus	k__Bacteria|p__Firmicutes|c__Negativicutes|o__Acidaminococcales|f__Acidaminococcaceae|g__Acidaminococcaceae_unclassified	2|1239|909932|1843488|909930|	1	k__Bacteria|p__Firmicutes|c__Negativicutes|o__Acidaminococcales|f__Acidaminococcaceae|g__Acidaminococcaceae_unclassified:1	2|1239|909932|1843488|909930|:1
GGB	36105	1	0	SGB56309	-	-	uGGB	Family	k__Bacteria|p__Firmicutes|c__Clostridia|o__Clostridiales|f__Clostridiaceae|g__GGB36105	2|1239|186801|186802|31979|	12	k__Bacteria|p__Firmicutes|c__Clostridia|o__Clostridiales|f__Clostridiaceae:3,k__Bacteria|p__Proteobacteria|c__Gammaproteobacteria|o__Pseudomonadales|f__Pseudomonadaceae:2,k__Bacteria|p__Tenericutes|c__Mollicutes|o__Mycoplasmatales|f__Mycoplasmataceae:1,k__Bacteria|p__Proteobacteria|c__Gammaproteobacteria|o__Vibrionales|f__Vibrionaceae:1,k__Bacteria|p__Proteobacteria|c__Gammaproteobacteria|o__Alteromonadales|f__Alteromonadaceae:1,k__Bacteria|p__Proteobacteria|c__Deltaproteobacteria|o__Desulfovibrionales|f__Desulfovibrionaceae:1,k__Bacteria|p__Bacteroidetes|c__Bacteroidia|o__Bacteroidales|f__Bacteroidales_unclassified:1,k__Bacteria|p__Firmicutes|c__Negativicutes|o__Acidaminococcales|f__Acidaminococcaceae:1,k__Bacteria|p__Proteobacteria|c__Alphaproteobacteria|o__Rhizobiales|f__Beijerinckiaceae:1	2|1239|186801|186802|31979:3,2|1224|1236|72274|135621:2,2|544448|31969|2085|2092:1,2|1224|1236|135623|641:1,2|1224|1236|135622|72275:1,2|1224|28221|213115|194924:1,2|976|200643|171549|:1,2|1239|909932|1843488|909930:1,2|1224|28211|356|45404:1
GGB	36106	1	0	SGB50489	-	-	uGGB	Family	k__Bacteria|p__Firmicutes|c__Clostridia|o__Clostridiales|f__Clostridiaceae|g__GGB36106	2|1239|186801|186802|31979|	12	k__Bacteria|p__Firmicutes|c__Clostridia|o__Clostridiales|f__Clostridiaceae:3,k__Bacteria|p__Proteobacteria|c__Gammaproteobacteria|o__Pseudomonadales|f__Pseudomonadaceae:2,k__Bacteria|p__Tenericutes|c__Mollicutes|o__Mycoplasmatales|f__Mycoplasmataceae:1,k__Bacteria|p__Proteobacteria|c__Gammaproteobacteria|o__Vibrionales|f__Vibrionaceae:1,k__Bacteria|p__Proteobacteria|c__Gammaproteobacteria|o__Alteromonadales|f__Alteromonadaceae:1,k__Bacteria|p__Proteobacteria|c__Deltaproteobacteria|o__Desulfovibrionales|f__Desulfovibrionaceae:1,k__Bacteria|p__Bacteroidetes|c__Bacteroidia|o__Bacteroidales|f__Bacteroidales_unclassified:1,k__Bacteria|p__Firmicutes|c__Negativicutes|o__Acidaminococcales|f__Acidaminococcaceae:1,k__Bacteria|p__Proteobacteria|c__Alphaproteobacteria|o__Rhizobiales|f__Beijerinckiaceae:1	2|1239|186801|186802|31979:3,2|1224|1236|72274|135621:2,2|544448|31969|2085|2092:1,2|1224|1236|135623|641:1,2|1224|1236|135622|72275:1,2|1224|28221|213115|194924:1,2|976|200643|171549|:1,2|1239|909932|1843488|909930:1,2|1224|28211|356|45404:1
GGB	36107	1	0	SGB57763	-	-	uGGB	Family	k__Bacteria|p__Firmicutes|c__Clostridia|o__Clostridiales|f__Clostridiaceae|g__GGB36107	2|1239|186801|186802|31979|	12	k__Bacteria|p__Firmicutes|c__Clostridia|o__Clostridiales|f__Clostridiaceae:3,k__Bacteria|p__Proteobacteria|c__Gammaproteobacteria|o__Pseudomonadales|f__Pseudomonadaceae:2,k__Bacteria|p__Tenericutes|c__Mollicutes|o__Mycoplasmatales|f__Mycoplasmataceae:1,k__Bacteria|p__Proteobacteria|c__Gammaproteobacteria|o__Vibrionales|f__Vibrionaceae:1,k__Bacteria|p__Proteobacteria|c__Gammaproteobacteria|o__Alteromonadales|f__Alteromonadaceae:1,k__Bacteria|p__Proteobacteria|c__Deltaproteobacteria|o__Desulfovibrionales|f__Desulfovibrionaceae:1,k__Bacteria|p__Bacteroidetes|c__Bacteroidia|o__Bacteroidales|f__Bacteroidales_unclassified:1,k__Bacteria|p__Firmicutes|c__Negativicutes|o__Acidaminococcales|f__Acidaminococcaceae:1,k__Bacteria|p__Proteobacteria|c__Alphaproteobacteria|o__Rhizobiales|f__Beijerinckiaceae:1	2|1239|186801|186802|31979:3,2|1224|1236|72274|135621:2,2|544448|31969|2085|2092:1,2|1224|1236|135623|641:1,2|1224|1236|135622|72275:1,2|1224|28221|213115|194924:1,2|976|200643|171549|:1,2|1239|909932|1843488|909930:1,2|1224|28211|356|45404:1
GGB	36109	1	1	SGB56872	-	-	kGGB	Genus	k__Bacteria|p__Proteobacteria|c__Gammaproteobacteria|o__Alteromonadales|f__Alteromonadaceae|g__Marinobacter	2|1224|1236|135622|72275|2742	1	k__Bacteria|p__Proteobacteria|c__Gammaproteobacteria|o__Alteromonadales|f__Alteromonadaceae|g__Marinobacter:1	2|1224|1236|135622|72275|2742:1
GGB	36110	1	0	SGB46592	-	-	uGGB	Family	k__Bacteria|p__Firmicutes|c__Clostridia|o__Clostridiales|f__Clostridiaceae|g__GGB36110	2|1239|186801|186802|31979|	12	k__Bacteria|p__Firmicutes|c__Clostridia|o__Clostridiales|f__Clostridiaceae:3,k__Bacteria|p__Proteobacteria|c__Gammaproteobacteria|o__Pseudomonadales|f__Pseudomonadaceae:2,k__Bacteria|p__Tenericutes|c__Mollicutes|o__Mycoplasmatales|f__Mycoplasmataceae:1,k__Bacteria|p__Proteobacteria|c__Gammaproteobacteria|o__Vibrionales|f__Vibrionaceae:1,k__Bacteria|p__Proteobacteria|c__Gammaproteobacteria|o__Alteromonadales|f__Alteromonadaceae:1,k__Bacteria|p__Proteobacteria|c__Deltaproteobacteria|o__Desulfovibrionales|f__Desulfovibrionaceae:1,k__Bacteria|p__Bacteroidetes|c__Bacteroidia|o__Bacteroidales|f__Bacteroidales_unclassified:1,k__Bacteria|p__Firmicutes|c__Negativicutes|o__Acidaminococcales|f__Acidaminococcaceae:1,k__Bacteria|p__Proteobacteria|c__Alphaproteobacteria|o__Rhizobiales|f__Beijerinckiaceae:1	2|1239|186801|186802|31979:3,2|1224|1236|72274|135621:2,2|544448|31969|2085|2092:1,2|1224|1236|135623|641:1,2|1224|1236|135622|72275:1,2|1224|28221|213115|194924:1,2|976|200643|171549|:1,2|1239|909932|1843488|909930:1,2|1224|28211|356|45404:1
GGB	36111	0	1	SGB58238	-	-	kGGB	Genus	k__Bacteria|p__Proteobacteria|c__Gammaproteobacteria|o__Vibrionales|f__Vibrionaceae|g__Vibrio	2|1224|1236|135623|641|662	1	k__Bacteria|p__Proteobacteria|c__Gammaproteobacteria|o__Vibrionales|f__Vibrionaceae|g__Vibrio:1	2|1224|1236|135623|641|662:1
GGB	36112	1	0	SGB57960	-	-	uGGB	Family	k__Bacteria|p__Firmicutes|c__Clostridia|o__Clostridiales|f__Clostridiaceae|g__GGB36112	2|1239|186801|186802|31979|	12	k__Bacteria|p__Firmicutes|c__Clostridia|o__Clostridiales|f__Clostridiaceae:3,k__Bacteria|p__Proteobacteria|c__Gammaproteobacteria|o__Pseudomonadales|f__Pseudomonadaceae:2,k__Bacteria|p__Tenericutes|c__Mollicutes|o__Mycoplasmatales|f__Mycoplasmataceae:1,k__Bacteria|p__Proteobacteria|c__Gammaproteobacteria|o__Vibrionales|f__Vibrionaceae:1,k__Bacteria|p__Proteobacteria|c__Gammaproteobacteria|o__Alteromonadales|f__Alteromonadaceae:1,k__Bacteria|p__Proteobacteria|c__Deltaproteobacteria|o__Desulfovibrionales|f__Desulfovibrionaceae:1,k__Bacteria|p__Bacteroidetes|c__Bacteroidia|o__Bacteroidales|f__Bacteroidales_unclassified:1,k__Bacteria|p__Firmicutes|c__Negativicutes|o__Acidaminococcales|f__Acidaminococcaceae:1,k__Bacteria|p__Proteobacteria|c__Alphaproteobacteria|o__Rhizobiales|f__Beijerinckiaceae:1	2|1239|186801|186802|31979:3,2|1224|1236|72274|135621:2,2|544448|31969|2085|2092:1,2|1224|1236|135623|641:1,2|1224|1236|135622|72275:1,2|1224|28221|213115|194924:1,2|976|200643|171549|:1,2|1239|909932|1843488|909930:1,2|1224|28211|356|45404:1
GGB	36113	1	0	SGB45940	-	-	uGGB	Family	k__Bacteria|p__Firmicutes|c__Clostridia|o__Clostridiales|f__Clostridiaceae|g__GGB36113	2|1239|186801|186802|31979|	12	k__Bacteria|p__Firmicutes|c__Clostridia|o__Clostridiales|f__Clostridiaceae:3,k__Bacteria|p__Proteobacteria|c__Gammaproteobacteria|o__Pseudomonadales|f__Pseudomonadaceae:2,k__Bacteria|p__Tenericutes|c__Mollicutes|o__Mycoplasmatales|f__Mycoplasmataceae:1,k__Bacteria|p__Proteobacteria|c__Gammaproteobacteria|o__Vibrionales|f__Vibrionaceae:1,k__Bacteria|p__Proteobacteria|c__Gammaproteobacteria|o__Alteromonadales|f__Alteromonadaceae:1,k__Bacteria|p__Proteobacteria|c__Deltaproteobacteria|o__Desulfovibrionales|f__Desulfovibrionaceae:1,k__Bacteria|p__Bacteroidetes|c__Bacteroidia|o__Bacteroidales|f__Bacteroidales_unclassified:1,k__Bacteria|p__Firmicutes|c__Negativicutes|o__Acidaminococcales|f__Acidaminococcaceae:1,k__Bacteria|p__Proteobacteria|c__Alphaproteobacteria|o__Rhizobiales|f__Beijerinckiaceae:1	2|1239|186801|186802|31979:3,2|1224|1236|72274|135621:2,2|544448|31969|2085|2092:1,2|1224|1236|135623|641:1,2|1224|1236|135622|72275:1,2|1224|28221|213115|194924:1,2|976|200643|171549|:1,2|1239|909932|1843488|909930:1,2|1224|28211|356|45404:1
GGB	36115	4	0	SGB47875,SGB48407	-	-	uGGB	Family	k__Bacteria|p__Firmicutes|c__Clostridia|o__Clostridiales|f__Clostridiaceae|g__GGB36115	2|1239|186801|186802|31979|	12	k__Bacteria|p__Firmicutes|c__Clostridia|o__Clostridiales|f__Clostridiaceae:3,k__Bacteria|p__Proteobacteria|c__Gammaproteobacteria|o__Pseudomonadales|f__Pseudomonadaceae:2,k__Bacteria|p__Tenericutes|c__Mollicutes|o__Mycoplasmatales|f__Mycoplasmataceae:1,k__Bacteria|p__Proteobacteria|c__Gammaproteobacteria|o__Vibrionales|f__Vibrionaceae:1,k__Bacteria|p__Proteobacteria|c__Gammaproteobacteria|o__Alteromonadales|f__Alteromonadaceae:1,k__Bacteria|p__Proteobacteria|c__Deltaproteobacteria|o__Desulfovibrionales|f__Desulfovibrionaceae:1,k__Bacteria|p__Bacteroidetes|c__Bacteroidia|o__Bacteroidales|f__Bacteroidales_unclassified:1,k__Bacteria|p__Firmicutes|c__Negativicutes|o__Acidaminococcales|f__Acidaminococcaceae:1,k__Bacteria|p__Proteobacteria|c__Alphaproteobacteria|o__Rhizobiales|f__Beijerinckiaceae:1	2|1239|186801|186802|31979:3,2|1224|1236|72274|135621:2,2|544448|31969|2085|2092:1,2|1224|1236|135623|641:1,2|1224|1236|135622|72275:1,2|1224|28221|213115|194924:1,2|976|200643|171549|:1,2|1239|909932|1843488|909930:1,2|1224|28211|356|45404:1
GGB	36116	2	0	SGB57200	-	-	uGGB	Family	k__Bacteria|p__Firmicutes|c__Clostridia|o__Clostridiales|f__Clostridiaceae|g__GGB36116	2|1239|186801|186802|31979|	12	k__Bacteria|p__Firmicutes|c__Clostridia|o__Clostridiales|f__Clostridiaceae:3,k__Bacteria|p__Proteobacteria|c__Gammaproteobacteria|o__Pseudomonadales|f__Pseudomonadaceae:2,k__Bacteria|p__Tenericutes|c__Mollicutes|o__Mycoplasmatales|f__Mycoplasmataceae:1,k__Bacteria|p__Proteobacteria|c__Gammaproteobacteria|o__Vibrionales|f__Vibrionaceae:1,k__Bacteria|p__Proteobacteria|c__Gammaproteobacteria|o__Alteromonadales|f__Alteromonadaceae:1,k__Bacteria|p__Proteobacteria|c__Deltaproteobacteria|o__Desulfovibrionales|f__Desulfovibrionaceae:1,k__Bacteria|p__Bacteroidetes|c__Bacteroidia|o__Bacteroidales|f__Bacteroidales_unclassified:1,k__Bacteria|p__Firmicutes|c__Negativicutes|o__Acidaminococcales|f__Acidaminococcaceae:1,k__Bacteria|p__Proteobacteria|c__Alphaproteobacteria|o__Rhizobiales|f__Beijerinckiaceae:1	2|1239|186801|186802|31979:3,2|1224|1236|72274|135621:2,2|544448|31969|2085|2092:1,2|1224|1236|135623|641:1,2|1224|1236|135622|72275:1,2|1224|28221|213115|194924:1,2|976|200643|171549|:1,2|1239|909932|1843488|909930:1,2|1224|28211|356|45404:1
GGB	36117	3	1	SGB57322,SGB73209	-	-	kGGB	Genus	k__Bacteria|p__Proteobacteria|c__Deltaproteobacteria|o__Desulfovibrionales|f__Desulfovibrionaceae|g__Desulfovibrionaceae_unclassified	2|1224|28221|213115|194924|	1	k__Bacteria|p__Proteobacteria|c__Deltaproteobacteria|o__Desulfovibrionales|f__Desulfovibrionaceae|g__Desulfovibrionaceae_unclassified:1	2|1224|28221|213115|194924|:1
GGB	36118	2	0	SGB50917	-	-	uGGB	Family	k__Bacteria|p__Firmicutes|c__Clostridia|o__Clostridiales|f__Clostridiaceae|g__GGB36118	2|1239|186801|186802|31979|	12	k__Bacteria|p__Firmicutes|c__Clostridia|o__Clostridiales|f__Clostridiaceae:3,k__Bacteria|p__Proteobacteria|c__Gammaproteobacteria|o__Pseudomonadales|f__Pseudomonadaceae:2,k__Bacteria|p__Tenericutes|c__Mollicutes|o__Mycoplasmatales|f__Mycoplasmataceae:1,k__Bacteria|p__Proteobacteria|c__Gammaproteobacteria|o__Vibrionales|f__Vibrionaceae:1,k__Bacteria|p__Proteobacteria|c__Gammaproteobacteria|o__Alteromonadales|f__Alteromonadaceae:1,k__Bacteria|p__Proteobacteria|c__Deltaproteobacteria|o__Desulfovibrionales|f__Desulfovibrionaceae:1,k__Bacteria|p__Bacteroidetes|c__Bacteroidia|o__Bacteroidales|f__Bacteroidales_unclassified:1,k__Bacteria|p__Firmicutes|c__Negativicutes|o__Acidaminococcales|f__Acidaminococcaceae:1,k__Bacteria|p__Proteobacteria|c__Alphaproteobacteria|o__Rhizobiales|f__Beijerinckiaceae:1	2|1239|186801|186802|31979:3,2|1224|1236|72274|135621:2,2|544448|31969|2085|2092:1,2|1224|1236|135623|641:1,2|1224|1236|135622|72275:1,2|1224|28221|213115|194924:1,2|976|200643|171549|:1,2|1239|909932|1843488|909930:1,2|1224|28211|356|45404:1
GGB	36119	5	0	SGB57135,SGB73430	-	-	uGGB	Family	k__Bacteria|p__Firmicutes|c__Clostridia|o__Clostridiales|f__Clostridiaceae|g__GGB36119	2|1239|186801|186802|31979|	12	k__Bacteria|p__Firmicutes|c__Clostridia|o__Clostridiales|f__Clostridiaceae:3,k__Bacteria|p__Proteobacteria|c__Gammaproteobacteria|o__Pseudomonadales|f__Pseudomonadaceae:2,k__Bacteria|p__Tenericutes|c__Mollicutes|o__Mycoplasmatales|f__Mycoplasmataceae:1,k__Bacteria|p__Proteobacteria|c__Gammaproteobacteria|o__Vibrionales|f__Vibrionaceae:1,k__Bacteria|p__Proteobacteria|c__Gammaproteobacteria|o__Alteromonadales|f__Alteromonadaceae:1,k__Bacteria|p__Proteobacteria|c__Deltaproteobacteria|o__Desulfovibrionales|f__Desulfovibrionaceae:1,k__Bacteria|p__Bacteroidetes|c__Bacteroidia|o__Bacteroidales|f__Bacteroidales_unclassified:1,k__Bacteria|p__Firmicutes|c__Negativicutes|o__Acidaminococcales|f__Acidaminococcaceae:1,k__Bacteria|p__Proteobacteria|c__Alphaproteobacteria|o__Rhizobiales|f__Beijerinckiaceae:1	2|1239|186801|186802|31979:3,2|1224|1236|72274|135621:2,2|544448|31969|2085|2092:1,2|1224|1236|135623|641:1,2|1224|1236|135622|72275:1,2|1224|28221|213115|194924:1,2|976|200643|171549|:1,2|1239|909932|1843488|909930:1,2|1224|28211|356|45404:1
GGB	36122	1	0	SGB53319	-	-	uGGB	Family	k__Bacteria|p__Firmicutes|c__Clostridia|o__Clostridiales|f__Clostridiaceae|g__GGB36122	2|1239|186801|186802|31979|	12	k__Bacteria|p__Firmicutes|c__Clostridia|o__Clostridiales|f__Clostridiaceae:3,k__Bacteria|p__Proteobacteria|c__Gammaproteobacteria|o__Pseudomonadales|f__Pseudomonadaceae:2,k__Bacteria|p__Tenericutes|c__Mollicutes|o__Mycoplasmatales|f__Mycoplasmataceae:1,k__Bacteria|p__Proteobacteria|c__Gammaproteobacteria|o__Vibrionales|f__Vibrionaceae:1,k__Bacteria|p__Proteobacteria|c__Gammaproteobacteria|o__Alteromonadales|f__Alteromonadaceae:1,k__Bacteria|p__Proteobacteria|c__Deltaproteobacteria|o__Desulfovibrionales|f__Desulfovibrionaceae:1,k__Bacteria|p__Bacteroidetes|c__Bacteroidia|o__Bacteroidales|f__Bacteroidales_unclassified:1,k__Bacteria|p__Firmicutes|c__Negativicutes|o__Acidaminococcales|f__Acidaminococcaceae:1,k__Bacteria|p__Proteobacteria|c__Alphaproteobacteria|o__Rhizobiales|f__Beijerinckiaceae:1	2|1239|186801|186802|31979:3,2|1224|1236|72274|135621:2,2|544448|31969|2085|2092:1,2|1224|1236|135623|641:1,2|1224|1236|135622|72275:1,2|1224|28221|213115|194924:1,2|976|200643|171549|:1,2|1239|909932|1843488|909930:1,2|1224|28211|356|45404:1
GGB	36123	3	1	SGB48219	-	-	kGGB	Genus	k__Bacteria|p__Bacteroidetes|c__Bacteroidia|o__Bacteroidales|f__Bacteroidales_unclassified|g__Bacteroidales_unclassified	2|976|200643|171549||	1	k__Bacteria|p__Bacteroidetes|c__Bacteroidia|o__Bacteroidales|f__Bacteroidales_unclassified|g__Bacteroidales_unclassified:1	2|976|200643|171549||:1
GGB	36126	2	0	SGB56534	-	-	uGGB	Family	k__Bacteria|p__Firmicutes|c__Clostridia|o__Clostridiales|f__Clostridiaceae|g__GGB36126	2|1239|186801|186802|31979|	12	k__Bacteria|p__Firmicutes|c__Clostridia|o__Clostridiales|f__Clostridiaceae:3,k__Bacteria|p__Proteobacteria|c__Gammaproteobacteria|o__Pseudomonadales|f__Pseudomonadaceae:2,k__Bacteria|p__Tenericutes|c__Mollicutes|o__Mycoplasmatales|f__Mycoplasmataceae:1,k__Bacteria|p__Proteobacteria|c__Gammaproteobacteria|o__Vibrionales|f__Vibrionaceae:1,k__Bacteria|p__Proteobacteria|c__Gammaproteobacteria|o__Alteromonadales|f__Alteromonadaceae:1,k__Bacteria|p__Proteobacteria|c__Deltaproteobacteria|o__Desulfovibrionales|f__Desulfovibrionaceae:1,k__Bacteria|p__Bacteroidetes|c__Bacteroidia|o__Bacteroidales|f__Bacteroidales_unclassified:1,k__Bacteria|p__Firmicutes|c__Negativicutes|o__Acidaminococcales|f__Acidaminococcaceae:1,k__Bacteria|p__Proteobacteria|c__Alphaproteobacteria|o__Rhizobiales|f__Beijerinckiaceae:1	2|1239|186801|186802|31979:3,2|1224|1236|72274|135621:2,2|544448|31969|2085|2092:1,2|1224|1236|135623|641:1,2|1224|1236|135622|72275:1,2|1224|28221|213115|194924:1,2|976|200643|171549|:1,2|1239|909932|1843488|909930:1,2|1224|28211|356|45404:1
GGB	36127	1	0	SGB53549	-	-	uGGB	Family	k__Bacteria|p__Firmicutes|c__Clostridia|o__Clostridiales|f__Clostridiaceae|g__GGB36127	2|1239|186801|186802|31979|	12	k__Bacteria|p__Firmicutes|c__Clostridia|o__Clostridiales|f__Clostridiaceae:3,k__Bacteria|p__Proteobacteria|c__Gammaproteobacteria|o__Pseudomonadales|f__Pseudomonadaceae:2,k__Bacteria|p__Tenericutes|c__Mollicutes|o__Mycoplasmatales|f__Mycoplasmataceae:1,k__Bacteria|p__Proteobacteria|c__Gammaproteobacteria|o__Vibrionales|f__Vibrionaceae:1,k__Bacteria|p__Proteobacteria|c__Gammaproteobacteria|o__Alteromonadales|f__Alteromonadaceae:1,k__Bacteria|p__Proteobacteria|c__Deltaproteobacteria|o__Desulfovibrionales|f__Desulfovibrionaceae:1,k__Bacteria|p__Bacteroidetes|c__Bacteroidia|o__Bacteroidales|f__Bacteroidales_unclassified:1,k__Bacteria|p__Firmicutes|c__Negativicutes|o__Acidaminococcales|f__Acidaminococcaceae:1,k__Bacteria|p__Proteobacteria|c__Alphaproteobacteria|o__Rhizobiales|f__Beijerinckiaceae:1	2|1239|186801|186802|31979:3,2|1224|1236|72274|135621:2,2|544448|31969|2085|2092:1,2|1224|1236|135623|641:1,2|1224|1236|135622|72275:1,2|1224|28221|213115|194924:1,2|976|200643|171549|:1,2|1239|909932|1843488|909930:1,2|1224|28211|356|45404:1
GGB	36128	2	3	SGB48794	-	-	kGGB	Genus	k__Bacteria|p__Firmicutes|c__Clostridia|o__Clostridiales|f__Clostridiaceae|g__Clostridiaceae_unclassified	2|1239|186801|186802|31979|	3	k__Bacteria|p__Firmicutes|c__Clostridia|o__Clostridiales|f__Clostridiaceae|g__Clostridiaceae_unclassified:2,k__Bacteria|p__Firmicutes|c__Clostridia|o__Clostridiales|f__Clostridiaceae|g__Clostridium:1	2|1239|186801|186802|31979|:2,2|1239|186801|186802|31979|1485:1
GGB	36129	3	0	SGB52080	-	-	uGGB	Family	k__Bacteria|p__Firmicutes|c__Clostridia|o__Clostridiales|f__Clostridiaceae|g__GGB36129	2|1239|186801|186802|31979|	12	k__Bacteria|p__Firmicutes|c__Clostridia|o__Clostridiales|f__Clostridiaceae:3,k__Bacteria|p__Proteobacteria|c__Gammaproteobacteria|o__Pseudomonadales|f__Pseudomonadaceae:2,k__Bacteria|p__Tenericutes|c__Mollicutes|o__Mycoplasmatales|f__Mycoplasmataceae:1,k__Bacteria|p__Proteobacteria|c__Gammaproteobacteria|o__Vibrionales|f__Vibrionaceae:1,k__Bacteria|p__Proteobacteria|c__Gammaproteobacteria|o__Alteromonadales|f__Alteromonadaceae:1,k__Bacteria|p__Proteobacteria|c__Deltaproteobacteria|o__Desulfovibrionales|f__Desulfovibrionaceae:1,k__Bacteria|p__Bacteroidetes|c__Bacteroidia|o__Bacteroidales|f__Bacteroidales_unclassified:1,k__Bacteria|p__Firmicutes|c__Negativicutes|o__Acidaminococcales|f__Acidaminococcaceae:1,k__Bacteria|p__Proteobacteria|c__Alphaproteobacteria|o__Rhizobiales|f__Beijerinckiaceae:1	2|1239|186801|186802|31979:3,2|1224|1236|72274|135621:2,2|544448|31969|2085|2092:1,2|1224|1236|135623|641:1,2|1224|1236|135622|72275:1,2|1224|28221|213115|194924:1,2|976|200643|171549|:1,2|1239|909932|1843488|909930:1,2|1224|28211|356|45404:1
GGB	36130	1	0	SGB49487	-	-	uGGB	Family	k__Bacteria|p__Firmicutes|c__Clostridia|o__Clostridiales|f__Clostridiaceae|g__GGB36130	2|1239|186801|186802|31979|	12	k__Bacteria|p__Firmicutes|c__Clostridia|o__Clostridiales|f__Clostridiaceae:3,k__Bacteria|p__Proteobacteria|c__Gammaproteobacteria|o__Pseudomonadales|f__Pseudomonadaceae:2,k__Bacteria|p__Tenericutes|c__Mollicutes|o__Mycoplasmatales|f__Mycoplasmataceae:1,k__Bacteria|p__Proteobacteria|c__Gammaproteobacteria|o__Vibrionales|f__Vibrionaceae:1,k__Bacteria|p__Proteobacteria|c__Gammaproteobacteria|o__Alteromonadales|f__Alteromonadaceae:1,k__Bacteria|p__Proteobacteria|c__Deltaproteobacteria|o__Desulfovibrionales|f__Desulfovibrionaceae:1,k__Bacteria|p__Bacteroidetes|c__Bacteroidia|o__Bacteroidales|f__Bacteroidales_unclassified:1,k__Bacteria|p__Firmicutes|c__Negativicutes|o__Acidaminococcales|f__Acidaminococcaceae:1,k__Bacteria|p__Proteobacteria|c__Alphaproteobacteria|o__Rhizobiales|f__Beijerinckiaceae:1	2|1239|186801|186802|31979:3,2|1224|1236|72274|135621:2,2|544448|31969|2085|2092:1,2|1224|1236|135623|641:1,2|1224|1236|135622|72275:1,2|1224|28221|213115|194924:1,2|976|200643|171549|:1,2|1239|909932|1843488|909930:1,2|1224|28211|356|45404:1
GGB	36133	1	0	SGB52111	-	-	uGGB	Family	k__Bacteria|p__Firmicutes|c__Clostridia|o__Clostridiales|f__Clostridiaceae|g__GGB36133	2|1239|186801|186802|31979|	12	k__Bacteria|p__Firmicutes|c__Clostridia|o__Clostridiales|f__Clostridiaceae:3,k__Bacteria|p__Proteobacteria|c__Gammaproteobacteria|o__Pseudomonadales|f__Pseudomonadaceae:2,k__Bacteria|p__Tenericutes|c__Mollicutes|o__Mycoplasmatales|f__Mycoplasmataceae:1,k__Bacteria|p__Proteobacteria|c__Gammaproteobacteria|o__Vibrionales|f__Vibrionaceae:1,k__Bacteria|p__Proteobacteria|c__Gammaproteobacteria|o__Alteromonadales|f__Alteromonadaceae:1,k__Bacteria|p__Proteobacteria|c__Deltaproteobacteria|o__Desulfovibrionales|f__Desulfovibrionaceae:1,k__Bacteria|p__Bacteroidetes|c__Bacteroidia|o__Bacteroidales|f__Bacteroidales_unclassified:1,k__Bacteria|p__Firmicutes|c__Negativicutes|o__Acidaminococcales|f__Acidaminococcaceae:1,k__Bacteria|p__Proteobacteria|c__Alphaproteobacteria|o__Rhizobiales|f__Beijerinckiaceae:1	2|1239|186801|186802|31979:3,2|1224|1236|72274|135621:2,2|544448|31969|2085|2092:1,2|1224|1236|135623|641:1,2|1224|1236|135622|72275:1,2|1224|28221|213115|194924:1,2|976|200643|171549|:1,2|1239|909932|1843488|909930:1,2|1224|28211|356|45404:1
GGB	36134	1	0	SGB47163	-	-	uGGB	Family	k__Bacteria|p__Firmicutes|c__Clostridia|o__Clostridiales|f__Clostridiaceae|g__GGB36134	2|1239|186801|186802|31979|	12	k__Bacteria|p__Firmicutes|c__Clostridia|o__Clostridiales|f__Clostridiaceae:3,k__Bacteria|p__Proteobacteria|c__Gammaproteobacteria|o__Pseudomonadales|f__Pseudomonadaceae:2,k__Bacteria|p__Tenericutes|c__Mollicutes|o__Mycoplasmatales|f__Mycoplasmataceae:1,k__Bacteria|p__Proteobacteria|c__Gammaproteobacteria|o__Vibrionales|f__Vibrionaceae:1,k__Bacteria|p__Proteobacteria|c__Gammaproteobacteria|o__Alteromonadales|f__Alteromonadaceae:1,k__Bacteria|p__Proteobacteria|c__Deltaproteobacteria|o__Desulfovibrionales|f__Desulfovibrionaceae:1,k__Bacteria|p__Bacteroidetes|c__Bacteroidia|o__Bacteroidales|f__Bacteroidales_unclassified:1,k__Bacteria|p__Firmicutes|c__Negativicutes|o__Acidaminococcales|f__Acidaminococcaceae:1,k__Bacteria|p__Proteobacteria|c__Alphaproteobacteria|o__Rhizobiales|f__Beijerinckiaceae:1	2|1239|186801|186802|31979:3,2|1224|1236|72274|135621:2,2|544448|31969|2085|2092:1,2|1224|1236|135623|641:1,2|1224|1236|135622|72275:1,2|1224|28221|213115|194924:1,2|976|200643|171549|:1,2|1239|909932|1843488|909930:1,2|1224|28211|356|45404:1
GGB	36136	1	0	SGB49437	-	-	uGGB	Family	k__Bacteria|p__Firmicutes|c__Clostridia|o__Clostridiales|f__Clostridiaceae|g__GGB36136	2|1239|186801|186802|31979|	12	k__Bacteria|p__Firmicutes|c__Clostridia|o__Clostridiales|f__Clostridiaceae:3,k__Bacteria|p__Proteobacteria|c__Gammaproteobacteria|o__Pseudomonadales|f__Pseudomonadaceae:2,k__Bacteria|p__Tenericutes|c__Mollicutes|o__Mycoplasmatales|f__Mycoplasmataceae:1,k__Bacteria|p__Proteobacteria|c__Gammaproteobacteria|o__Vibrionales|f__Vibrionaceae:1,k__Bacteria|p__Proteobacteria|c__Gammaproteobacteria|o__Alteromonadales|f__Alteromonadaceae:1,k__Bacteria|p__Proteobacteria|c__Deltaproteobacteria|o__Desulfovibrionales|f__Desulfovibrionaceae:1,k__Bacteria|p__Bacteroidetes|c__Bacteroidia|o__Bacteroidales|f__Bacteroidales_unclassified:1,k__Bacteria|p__Firmicutes|c__Negativicutes|o__Acidaminococcales|f__Acidaminococcaceae:1,k__Bacteria|p__Proteobacteria|c__Alphaproteobacteria|o__Rhizobiales|f__Beijerinckiaceae:1	2|1239|186801|186802|31979:3,2|1224|1236|72274|135621:2,2|544448|31969|2085|2092:1,2|1224|1236|135623|641:1,2|1224|1236|135622|72275:1,2|1224|28221|213115|194924:1,2|976|200643|171549|:1,2|1239|909932|1843488|909930:1,2|1224|28211|356|45404:1
GGB	36138	10	0	SGB55299,SGB60880	-	-	uGGB	Family	k__Bacteria|p__Firmicutes|c__Clostridia|o__Clostridiales|f__Clostridiaceae|g__GGB36138	2|1239|186801|186802|31979|	12	k__Bacteria|p__Firmicutes|c__Clostridia|o__Clostridiales|f__Clostridiaceae:3,k__Bacteria|p__Proteobacteria|c__Gammaproteobacteria|o__Pseudomonadales|f__Pseudomonadaceae:2,k__Bacteria|p__Tenericutes|c__Mollicutes|o__Mycoplasmatales|f__Mycoplasmataceae:1,k__Bacteria|p__Proteobacteria|c__Gammaproteobacteria|o__Vibrionales|f__Vibrionaceae:1,k__Bacteria|p__Proteobacteria|c__Gammaproteobacteria|o__Alteromonadales|f__Alteromonadaceae:1,k__Bacteria|p__Proteobacteria|c__Deltaproteobacteria|o__Desulfovibrionales|f__Desulfovibrionaceae:1,k__Bacteria|p__Bacteroidetes|c__Bacteroidia|o__Bacteroidales|f__Bacteroidales_unclassified:1,k__Bacteria|p__Firmicutes|c__Negativicutes|o__Acidaminococcales|f__Acidaminococcaceae:1,k__Bacteria|p__Proteobacteria|c__Alphaproteobacteria|o__Rhizobiales|f__Beijerinckiaceae:1	2|1239|186801|186802|31979:3,2|1224|1236|72274|135621:2,2|544448|31969|2085|2092:1,2|1224|1236|135623|641:1,2|1224|1236|135622|72275:1,2|1224|28221|213115|194924:1,2|976|200643|171549|:1,2|1239|909932|1843488|909930:1,2|1224|28211|356|45404:1
GGB	36139	1	0	SGB50388	-	-	uGGB	Family	k__Bacteria|p__Firmicutes|c__Clostridia|o__Clostridiales|f__Clostridiaceae|g__GGB36139	2|1239|186801|186802|31979|	12	k__Bacteria|p__Firmicutes|c__Clostridia|o__Clostridiales|f__Clostridiaceae:3,k__Bacteria|p__Proteobacteria|c__Gammaproteobacteria|o__Pseudomonadales|f__Pseudomonadaceae:2,k__Bacteria|p__Tenericutes|c__Mollicutes|o__Mycoplasmatales|f__Mycoplasmataceae:1,k__Bacteria|p__Proteobacteria|c__Gammaproteobacteria|o__Vibrionales|f__Vibrionaceae:1,k__Bacteria|p__Proteobacteria|c__Gammaproteobacteria|o__Alteromonadales|f__Alteromonadaceae:1,k__Bacteria|p__Proteobacteria|c__Deltaproteobacteria|o__Desulfovibrionales|f__Desulfovibrionaceae:1,k__Bacteria|p__Bacteroidetes|c__Bacteroidia|o__Bacteroidales|f__Bacteroidales_unclassified:1,k__Bacteria|p__Firmicutes|c__Negativicutes|o__Acidaminococcales|f__Acidaminococcaceae:1,k__Bacteria|p__Proteobacteria|c__Alphaproteobacteria|o__Rhizobiales|f__Beijerinckiaceae:1	2|1239|186801|186802|31979:3,2|1224|1236|72274|135621:2,2|544448|31969|2085|2092:1,2|1224|1236|135623|641:1,2|1224|1236|135622|72275:1,2|1224|28221|213115|194924:1,2|976|200643|171549|:1,2|1239|909932|1843488|909930:1,2|1224|28211|356|45404:1
GGB	36141	0	1	SGB56617	-	-	kGGB	Genus	k__Bacteria|p__Proteobacteria|c__Alphaproteobacteria|o__Rhizobiales|f__Beijerinckiaceae|g__Beijerinckiaceae_unclassified	2|1224|28211|356|45404|	1	k__Bacteria|p__Proteobacteria|c__Alphaproteobacteria|o__Rhizobiales|f__Beijerinckiaceae|g__Beijerinckiaceae_unclassified:1	2|1224|28211|356|45404|:1
