## Supplementary Tables for "Extending and improving metagenomic taxonomic profiling with uncharacterized species with MetaPhlAn 4" (part 53 of 74)

### Sheet: Table S1 (continued)
Label	ID	Number of reconstructed genomes	Number of reference genomes	List of reconstructed genomes	List of reference genomes	SGB centroid	Unknown	Level of assigned taxonomy	Assigned taxonomy	Assigned taxonomic ID	Number of Alternative taxonomies	List of alternative taxonomies	List of alternative taxonomic IDs
GGB	36143	8	0	SGB55248,SGB62327	-	-	uGGB	Family	k__Bacteria|p__Firmicutes|c__Clostridia|o__Clostridiales|f__Clostridiaceae|g__GGB36143	2|1239|186801|186802|31979|	12	k__Bacteria|p__Firmicutes|c__Clostridia|o__Clostridiales|f__Clostridiaceae:3,k__Bacteria|p__Proteobacteria|c__Gammaproteobacteria|o__Pseudomonadales|f__Pseudomonadaceae:2,k__Bacteria|p__Tenericutes|c__Mollicutes|o__Mycoplasmatales|f__Mycoplasmataceae:1,k__Bacteria|p__Proteobacteria|c__Gammaproteobacteria|o__Vibrionales|f__Vibrionaceae:1,k__Bacteria|p__Proteobacteria|c__Gammaproteobacteria|o__Alteromonadales|f__Alteromonadaceae:1,k__Bacteria|p__Proteobacteria|c__Deltaproteobacteria|o__Desulfovibrionales|f__Desulfovibrionaceae:1,k__Bacteria|p__Bacteroidetes|c__Bacteroidia|o__Bacteroidales|f__Bacteroidales_unclassified:1,k__Bacteria|p__Firmicutes|c__Negativicutes|o__Acidaminococcales|f__Acidaminococcaceae:1,k__Bacteria|p__Proteobacteria|c__Alphaproteobacteria|o__Rhizobiales|f__Beijerinckiaceae:1	2|1239|186801|186802|31979:3,2|1224|1236|72274|135621:2,2|544448|31969|2085|2092:1,2|1224|1236|135623|641:1,2|1224|1236|135622|72275:1,2|1224|28221|213115|194924:1,2|976|200643|171549|:1,2|1239|909932|1843488|909930:1,2|1224|28211|356|45404:1
GGB	36144	1	0	SGB49264	-	-	uGGB	Family	k__Bacteria|p__Firmicutes|c__Clostridia|o__Clostridiales|f__Clostridiaceae|g__GGB36144	2|1239|186801|186802|31979|	12	k__Bacteria|p__Firmicutes|c__Clostridia|o__Clostridiales|f__Clostridiaceae:3,k__Bacteria|p__Proteobacteria|c__Gammaproteobacteria|o__Pseudomonadales|f__Pseudomonadaceae:2,k__Bacteria|p__Tenericutes|c__Mollicutes|o__Mycoplasmatales|f__Mycoplasmataceae:1,k__Bacteria|p__Proteobacteria|c__Gammaproteobacteria|o__Vibrionales|f__Vibrionaceae:1,k__Bacteria|p__Proteobacteria|c__Gammaproteobacteria|o__Alteromonadales|f__Alteromonadaceae:1,k__Bacteria|p__Proteobacteria|c__Deltaproteobacteria|o__Desulfovibrionales|f__Desulfovibrionaceae:1,k__Bacteria|p__Bacteroidetes|c__Bacteroidia|o__Bacteroidales|f__Bacteroidales_unclassified:1,k__Bacteria|p__Firmicutes|c__Negativicutes|o__Acidaminococcales|f__Acidaminococcaceae:1,k__Bacteria|p__Proteobacteria|c__Alphaproteobacteria|o__Rhizobiales|f__Beijerinckiaceae:1	2|1239|186801|186802|31979:3,2|1224|1236|72274|135621:2,2|544448|31969|2085|2092:1,2|1224|1236|135623|641:1,2|1224|1236|135622|72275:1,2|1224|28221|213115|194924:1,2|976|200643|171549|:1,2|1239|909932|1843488|909930:1,2|1224|28211|356|45404:1
GGB	36147	2	0	SGB52107	-	-	uGGB	Family	k__Bacteria|p__Firmicutes|c__Clostridia|o__Clostridiales|f__Clostridiaceae|g__GGB36147	2|1239|186801|186802|31979|	12	k__Bacteria|p__Firmicutes|c__Clostridia|o__Clostridiales|f__Clostridiaceae:3,k__Bacteria|p__Proteobacteria|c__Gammaproteobacteria|o__Pseudomonadales|f__Pseudomonadaceae:2,k__Bacteria|p__Tenericutes|c__Mollicutes|o__Mycoplasmatales|f__Mycoplasmataceae:1,k__Bacteria|p__Proteobacteria|c__Gammaproteobacteria|o__Vibrionales|f__Vibrionaceae:1,k__Bacteria|p__Proteobacteria|c__Gammaproteobacteria|o__Alteromonadales|f__Alteromonadaceae:1,k__Bacteria|p__Proteobacteria|c__Deltaproteobacteria|o__Desulfovibrionales|f__Desulfovibrionaceae:1,k__Bacteria|p__Bacteroidetes|c__Bacteroidia|o__Bacteroidales|f__Bacteroidales_unclassified:1,k__Bacteria|p__Firmicutes|c__Negativicutes|o__Acidaminococcales|f__Acidaminococcaceae:1,k__Bacteria|p__Proteobacteria|c__Alphaproteobacteria|o__Rhizobiales|f__Beijerinckiaceae:1	2|1239|186801|186802|31979:3,2|1224|1236|72274|135621:2,2|544448|31969|2085|2092:1,2|1224|1236|135623|641:1,2|1224|1236|135622|72275:1,2|1224|28221|213115|194924:1,2|976|200643|171549|:1,2|1239|909932|1843488|909930:1,2|1224|28211|356|45404:1
GGB	36148	1	0	SGB53991	-	-	uGGB	Family	k__Bacteria|p__Firmicutes|c__Clostridia|o__Clostridiales|f__Clostridiaceae|g__GGB36148	2|1239|186801|186802|31979|	12	k__Bacteria|p__Firmicutes|c__Clostridia|o__Clostridiales|f__Clostridiaceae:3,k__Bacteria|p__Proteobacteria|c__Gammaproteobacteria|o__Pseudomonadales|f__Pseudomonadaceae:2,k__Bacteria|p__Tenericutes|c__Mollicutes|o__Mycoplasmatales|f__Mycoplasmataceae:1,k__Bacteria|p__Proteobacteria|c__Gammaproteobacteria|o__Vibrionales|f__Vibrionaceae:1,k__Bacteria|p__Proteobacteria|c__Gammaproteobacteria|o__Alteromonadales|f__Alteromonadaceae:1,k__Bacteria|p__Proteobacteria|c__Deltaproteobacteria|o__Desulfovibrionales|f__Desulfovibrionaceae:1,k__Bacteria|p__Bacteroidetes|c__Bacteroidia|o__Bacteroidales|f__Bacteroidales_unclassified:1,k__Bacteria|p__Firmicutes|c__Negativicutes|o__Acidaminococcales|f__Acidaminococcaceae:1,k__Bacteria|p__Proteobacteria|c__Alphaproteobacteria|o__Rhizobiales|f__Beijerinckiaceae:1	2|1239|186801|186802|31979:3,2|1224|1236|72274|135621:2,2|544448|31969|2085|2092:1,2|1224|1236|135623|641:1,2|1224|1236|135622|72275:1,2|1224|28221|213115|194924:1,2|976|200643|171549|:1,2|1239|909932|1843488|909930:1,2|1224|28211|356|45404:1
GGB	36149	1	2	SGB46603,SGB56843,SGB89068	-	-	kGGB	Genus	k__Bacteria|p__Proteobacteria|c__Gammaproteobacteria|o__Pseudomonadales|f__Pseudomonadaceae|g__Pseudomonas	2|1224|1236|72274|135621|286	2	k__Bacteria|p__Proteobacteria|c__Gammaproteobacteria|o__Pseudomonadales|f__Pseudomonadaceae|g__Pseudomonas:2	2|1224|1236|72274|135621|286:2
GGB	36150	1	0	SGB49833	-	-	uGGB	Family	k__Bacteria|p__Firmicutes|c__Clostridia|o__Clostridiales|f__Clostridiaceae|g__GGB36150	2|1239|186801|186802|31979|	12	k__Bacteria|p__Firmicutes|c__Clostridia|o__Clostridiales|f__Clostridiaceae:3,k__Bacteria|p__Proteobacteria|c__Gammaproteobacteria|o__Pseudomonadales|f__Pseudomonadaceae:2,k__Bacteria|p__Tenericutes|c__Mollicutes|o__Mycoplasmatales|f__Mycoplasmataceae:1,k__Bacteria|p__Proteobacteria|c__Gammaproteobacteria|o__Vibrionales|f__Vibrionaceae:1,k__Bacteria|p__Proteobacteria|c__Gammaproteobacteria|o__Alteromonadales|f__Alteromonadaceae:1,k__Bacteria|p__Proteobacteria|c__Deltaproteobacteria|o__Desulfovibrionales|f__Desulfovibrionaceae:1,k__Bacteria|p__Bacteroidetes|c__Bacteroidia|o__Bacteroidales|f__Bacteroidales_unclassified:1,k__Bacteria|p__Firmicutes|c__Negativicutes|o__Acidaminococcales|f__Acidaminococcaceae:1,k__Bacteria|p__Proteobacteria|c__Alphaproteobacteria|o__Rhizobiales|f__Beijerinckiaceae:1	2|1239|186801|186802|31979:3,2|1224|1236|72274|135621:2,2|544448|31969|2085|2092:1,2|1224|1236|135623|641:1,2|1224|1236|135622|72275:1,2|1224|28221|213115|194924:1,2|976|200643|171549|:1,2|1239|909932|1843488|909930:1,2|1224|28211|356|45404:1
GGB	36154	1	0	SGB57148	-	-	uGGB	Family	k__Bacteria|p__Firmicutes|c__Clostridia|o__Clostridiales|f__Clostridiaceae|g__GGB36154	2|1239|186801|186802|31979|	12	k__Bacteria|p__Firmicutes|c__Clostridia|o__Clostridiales|f__Clostridiaceae:3,k__Bacteria|p__Proteobacteria|c__Gammaproteobacteria|o__Pseudomonadales|f__Pseudomonadaceae:2,k__Bacteria|p__Tenericutes|c__Mollicutes|o__Mycoplasmatales|f__Mycoplasmataceae:1,k__Bacteria|p__Proteobacteria|c__Gammaproteobacteria|o__Vibrionales|f__Vibrionaceae:1,k__Bacteria|p__Proteobacteria|c__Gammaproteobacteria|o__Alteromonadales|f__Alteromonadaceae:1,k__Bacteria|p__Proteobacteria|c__Deltaproteobacteria|o__Desulfovibrionales|f__Desulfovibrionaceae:1,k__Bacteria|p__Bacteroidetes|c__Bacteroidia|o__Bacteroidales|f__Bacteroidales_unclassified:1,k__Bacteria|p__Firmicutes|c__Negativicutes|o__Acidaminococcales|f__Acidaminococcaceae:1,k__Bacteria|p__Proteobacteria|c__Alphaproteobacteria|o__Rhizobiales|f__Beijerinckiaceae:1	2|1239|186801|186802|31979:3,2|1224|1236|72274|135621:2,2|544448|31969|2085|2092:1,2|1224|1236|135623|641:1,2|1224|1236|135622|72275:1,2|1224|28221|213115|194924:1,2|976|200643|171549|:1,2|1239|909932|1843488|909930:1,2|1224|28211|356|45404:1
GGB	36155	1	0	SGB52877	-	-	uGGB	Family	k__Bacteria|p__Firmicutes|c__Clostridia|o__Clostridiales|f__Clostridiaceae|g__GGB36155	2|1239|186801|186802|31979|	12	k__Bacteria|p__Firmicutes|c__Clostridia|o__Clostridiales|f__Clostridiaceae:3,k__Bacteria|p__Proteobacteria|c__Gammaproteobacteria|o__Pseudomonadales|f__Pseudomonadaceae:2,k__Bacteria|p__Tenericutes|c__Mollicutes|o__Mycoplasmatales|f__Mycoplasmataceae:1,k__Bacteria|p__Proteobacteria|c__Gammaproteobacteria|o__Vibrionales|f__Vibrionaceae:1,k__Bacteria|p__Proteobacteria|c__Gammaproteobacteria|o__Alteromonadales|f__Alteromonadaceae:1,k__Bacteria|p__Proteobacteria|c__Deltaproteobacteria|o__Desulfovibrionales|f__Desulfovibrionaceae:1,k__Bacteria|p__Bacteroidetes|c__Bacteroidia|o__Bacteroidales|f__Bacteroidales_unclassified:1,k__Bacteria|p__Firmicutes|c__Negativicutes|o__Acidaminococcales|f__Acidaminococcaceae:1,k__Bacteria|p__Proteobacteria|c__Alphaproteobacteria|o__Rhizobiales|f__Beijerinckiaceae:1	2|1239|186801|186802|31979:3,2|1224|1236|72274|135621:2,2|544448|31969|2085|2092:1,2|1224|1236|135623|641:1,2|1224|1236|135622|72275:1,2|1224|28221|213115|194924:1,2|976|200643|171549|:1,2|1239|909932|1843488|909930:1,2|1224|28211|356|45404:1
GGB	36158	0	1	SGB47119	-	-	kGGB	Genus	k__Bacteria|p__Tenericutes|c__Mollicutes|o__Mycoplasmatales|f__Mycoplasmataceae|g__Mycoplasmopsis	2|544448|31969|2085|2092|2767358	1	k__Bacteria|p__Tenericutes|c__Mollicutes|o__Mycoplasmatales|f__Mycoplasmataceae|g__Mycoplasmopsis:1	2|544448|31969|2085|2092|2767358:1
GGB	36162	1	0	SGB49897	-	-	uGGB	Family	k__Bacteria|p__Firmicutes|c__Clostridia|o__Clostridiales|f__Clostridiaceae|g__GGB36162	2|1239|186801|186802|31979|	12	k__Bacteria|p__Firmicutes|c__Clostridia|o__Clostridiales|f__Clostridiaceae:3,k__Bacteria|p__Proteobacteria|c__Gammaproteobacteria|o__Pseudomonadales|f__Pseudomonadaceae:2,k__Bacteria|p__Tenericutes|c__Mollicutes|o__Mycoplasmatales|f__Mycoplasmataceae:1,k__Bacteria|p__Proteobacteria|c__Gammaproteobacteria|o__Vibrionales|f__Vibrionaceae:1,k__Bacteria|p__Proteobacteria|c__Gammaproteobacteria|o__Alteromonadales|f__Alteromonadaceae:1,k__Bacteria|p__Proteobacteria|c__Deltaproteobacteria|o__Desulfovibrionales|f__Desulfovibrionaceae:1,k__Bacteria|p__Bacteroidetes|c__Bacteroidia|o__Bacteroidales|f__Bacteroidales_unclassified:1,k__Bacteria|p__Firmicutes|c__Negativicutes|o__Acidaminococcales|f__Acidaminococcaceae:1,k__Bacteria|p__Proteobacteria|c__Alphaproteobacteria|o__Rhizobiales|f__Beijerinckiaceae:1	2|1239|186801|186802|31979:3,2|1224|1236|72274|135621:2,2|544448|31969|2085|2092:1,2|1224|1236|135623|641:1,2|1224|1236|135622|72275:1,2|1224|28221|213115|194924:1,2|976|200643|171549|:1,2|1239|909932|1843488|909930:1,2|1224|28211|356|45404:1
GGB	36165	6	0	SGB46871,SGB47297,SGB55652,SGB56484,SGB58239	-	-	uGGB	Family	k__Bacteria|p__Proteobacteria|c__Gammaproteobacteria|o__Enterobacterales|f__Enterobacteriaceae|g__GGB36165	2|1224|1236|91347|543|	14	k__Bacteria|p__Proteobacteria|c__Gammaproteobacteria|o__Enterobacterales|f__Enterobacteriaceae:6,k__Bacteria|p__Cyanobacteria|c__Cyanobacteria_unclassified|o__Synechococcales|f__Prochloraceae:3,k__Bacteria|p__Proteobacteria|c__Betaproteobacteria|o__Burkholderiales|f__Comamonadaceae:1,k__Bacteria|p__Cyanobacteria|c__Cyanobacteria_unclassified|o__Synechococcales|f__Synechococcaceae:1,k__Bacteria|p__Bacteroidetes|c__Cytophagia|o__Cytophagales|f__Cytophagaceae:1,k__Bacteria|p__Bacteroidetes|c__Bacteroidia|o__Bacteroidales|f__Bacteroidales_unclassified:1,k__Bacteria|p__Proteobacteria|c__Gammaproteobacteria|o__Gammaproteobacteria_unclassified|f__Gammaproteobacteria_unclassified:1	2|1224|1236|91347|543:6,2|1117||1890424|1213:3,2|1224|28216|80840|80864:1,2|1117||1890424|1890426:1,2|976|768503|768507|89373:1,2|976|200643|171549|:1,2|1224|1236||:1
GGB	36167	6	0	SGB47862,SGB71687	-	-	uGGB	Family	k__Bacteria|p__Proteobacteria|c__Gammaproteobacteria|o__Enterobacterales|f__Enterobacteriaceae|g__GGB36167	2|1224|1236|91347|543|	14	k__Bacteria|p__Proteobacteria|c__Gammaproteobacteria|o__Enterobacterales|f__Enterobacteriaceae:6,k__Bacteria|p__Cyanobacteria|c__Cyanobacteria_unclassified|o__Synechococcales|f__Prochloraceae:3,k__Bacteria|p__Proteobacteria|c__Betaproteobacteria|o__Burkholderiales|f__Comamonadaceae:1,k__Bacteria|p__Cyanobacteria|c__Cyanobacteria_unclassified|o__Synechococcales|f__Synechococcaceae:1,k__Bacteria|p__Bacteroidetes|c__Cytophagia|o__Cytophagales|f__Cytophagaceae:1,k__Bacteria|p__Bacteroidetes|c__Bacteroidia|o__Bacteroidales|f__Bacteroidales_unclassified:1,k__Bacteria|p__Proteobacteria|c__Gammaproteobacteria|o__Gammaproteobacteria_unclassified|f__Gammaproteobacteria_unclassified:1	2|1224|1236|91347|543:6,2|1117||1890424|1213:3,2|1224|28216|80840|80864:1,2|1117||1890424|1890426:1,2|976|768503|768507|89373:1,2|976|200643|171549|:1,2|1224|1236||:1
GGB	36168	6	4	SGB58198,SGB60463,SGB81745	-	-	kGGB	Genus	k__Bacteria|p__Proteobacteria|c__Gammaproteobacteria|o__Enterobacterales|f__Enterobacteriaceae|g__Citrobacter	2|1224|1236|91347|543|544	4	k__Bacteria|p__Proteobacteria|c__Gammaproteobacteria|o__Enterobacterales|f__Enterobacteriaceae|g__Citrobacter:3,k__Bacteria|p__Proteobacteria|c__Gammaproteobacteria|o__Enterobacterales|f__Enterobacteriaceae|g__Enterobacter:1	2|1224|1236|91347|543|544:3,2|1224|1236|91347|543|547:1
GGB	36169	0	1	SGB51534	-	-	kGGB	Genus	k__Bacteria|p__Cyanobacteria|c__Cyanobacteria_unclassified|o__Synechococcales|f__Prochloraceae|g__Prochlorococcus	2|1117||1890424|1213|1218	1	k__Bacteria|p__Cyanobacteria|c__Cyanobacteria_unclassified|o__Synechococcales|f__Prochloraceae|g__Prochlorococcus:1	2|1117||1890424|1213|1218:1
GGB	36170	3	0	SGB48169,SGB54372	-	-	uGGB	Family	k__Bacteria|p__Proteobacteria|c__Gammaproteobacteria|o__Enterobacterales|f__Enterobacteriaceae|g__GGB36170	2|1224|1236|91347|543|	14	k__Bacteria|p__Proteobacteria|c__Gammaproteobacteria|o__Enterobacterales|f__Enterobacteriaceae:6,k__Bacteria|p__Cyanobacteria|c__Cyanobacteria_unclassified|o__Synechococcales|f__Prochloraceae:3,k__Bacteria|p__Proteobacteria|c__Betaproteobacteria|o__Burkholderiales|f__Comamonadaceae:1,k__Bacteria|p__Cyanobacteria|c__Cyanobacteria_unclassified|o__Synechococcales|f__Synechococcaceae:1,k__Bacteria|p__Bacteroidetes|c__Cytophagia|o__Cytophagales|f__Cytophagaceae:1,k__Bacteria|p__Bacteroidetes|c__Bacteroidia|o__Bacteroidales|f__Bacteroidales_unclassified:1,k__Bacteria|p__Proteobacteria|c__Gammaproteobacteria|o__Gammaproteobacteria_unclassified|f__Gammaproteobacteria_unclassified:1	2|1224|1236|91347|543:6,2|1117||1890424|1213:3,2|1224|28216|80840|80864:1,2|1117||1890424|1890426:1,2|976|768503|768507|89373:1,2|976|200643|171549|:1,2|1224|1236||:1
GGB	36171	71	8	SGB47053,SGB48215,SGB48368,SGB49367,SGB49399,SGB49593,SGB49890,SGB50170,SGB50252,SGB50865,SGB51224,SGB51594,SGB52605,SGB52880,SGB53890,SGB54352,SGB54645,SGB54780,SGB55254,SGB55639,SGB56136,SGB56186,SGB57088,SGB58201,SGB77382,SGB79259	-	-	kGGB	Genus	k__Bacteria|p__Cyanobacteria|c__Cyanobacteria_unclassified|o__Synechococcales|f__Prochloraceae|g__Prochlorococcus	2|1117||1890424|1213|1218	8	k__Bacteria|p__Cyanobacteria|c__Cyanobacteria_unclassified|o__Synechococcales|f__Prochloraceae|g__Prochlorococcus:2,k__Bacteria|p__Proteobacteria|c__Gammaproteobacteria|o__Enterobacterales|f__Enterobacteriaceae|g__Klebsiella:2,k__Bacteria|p__Proteobacteria|c__Betaproteobacteria|o__Burkholderiales|f__Comamonadaceae|g__Pelomonas:1,k__Bacteria|p__Cyanobacteria|c__Cyanobacteria_unclassified|o__Synechococcales|f__Synechococcaceae|g__Synechococcus:1,k__Bacteria|p__Bacteroidetes|c__Cytophagia|o__Cytophagales|f__Cytophagaceae|g__Dyadobacter:1,k__Bacteria|p__Bacteroidetes|c__Bacteroidia|o__Bacteroidales|f__Bacteroidales_unclassified|g__Bacteroidales_unclassified:1	2|1117||1890424|1213|1218:2,2|1224|1236|91347|543|570:2,2|1224|28216|80840|80864|335058:1,2|1117||1890424|1890426|1129:1,2|976|768503|768507|89373|120831:1,2|976|200643|171549||:1
GGB	36173	3	0	SGB46421	-	-	uGGB	Family	k__Bacteria|p__Proteobacteria|c__Gammaproteobacteria|o__Enterobacterales|f__Enterobacteriaceae|g__GGB36173	2|1224|1236|91347|543|	14	k__Bacteria|p__Proteobacteria|c__Gammaproteobacteria|o__Enterobacterales|f__Enterobacteriaceae:6,k__Bacteria|p__Cyanobacteria|c__Cyanobacteria_unclassified|o__Synechococcales|f__Prochloraceae:3,k__Bacteria|p__Proteobacteria|c__Betaproteobacteria|o__Burkholderiales|f__Comamonadaceae:1,k__Bacteria|p__Cyanobacteria|c__Cyanobacteria_unclassified|o__Synechococcales|f__Synechococcaceae:1,k__Bacteria|p__Bacteroidetes|c__Cytophagia|o__Cytophagales|f__Cytophagaceae:1,k__Bacteria|p__Bacteroidetes|c__Bacteroidia|o__Bacteroidales|f__Bacteroidales_unclassified:1,k__Bacteria|p__Proteobacteria|c__Gammaproteobacteria|o__Gammaproteobacteria_unclassified|f__Gammaproteobacteria_unclassified:1	2|1224|1236|91347|543:6,2|1117||1890424|1213:3,2|1224|28216|80840|80864:1,2|1117||1890424|1890426:1,2|976|768503|768507|89373:1,2|976|200643|171549|:1,2|1224|1236||:1
GGB	36174	1	1	SGB57846	-	-	kGGB	Genus	k__Bacteria|p__Proteobacteria|c__Gammaproteobacteria|o__Gammaproteobacteria_unclassified|f__Gammaproteobacteria_unclassified|g__Gammaproteobacteria_unclassified	2|1224|1236|||	1	k__Bacteria|p__Proteobacteria|c__Gammaproteobacteria|o__Gammaproteobacteria_unclassified|f__Gammaproteobacteria_unclassified|g__Gammaproteobacteria_unclassified:1	2|1224|1236|||:1
GGB	36178	1	0	SGB52595	-	-	uGGB	Family	k__Bacteria|p__Proteobacteria|c__Gammaproteobacteria|o__Enterobacterales|f__Enterobacteriaceae|g__GGB36178	2|1224|1236|91347|543|	14	k__Bacteria|p__Proteobacteria|c__Gammaproteobacteria|o__Enterobacterales|f__Enterobacteriaceae:6,k__Bacteria|p__Cyanobacteria|c__Cyanobacteria_unclassified|o__Synechococcales|f__Prochloraceae:3,k__Bacteria|p__Proteobacteria|c__Betaproteobacteria|o__Burkholderiales|f__Comamonadaceae:1,k__Bacteria|p__Cyanobacteria|c__Cyanobacteria_unclassified|o__Synechococcales|f__Synechococcaceae:1,k__Bacteria|p__Bacteroidetes|c__Cytophagia|o__Cytophagales|f__Cytophagaceae:1,k__Bacteria|p__Bacteroidetes|c__Bacteroidia|o__Bacteroidales|f__Bacteroidales_unclassified:1,k__Bacteria|p__Proteobacteria|c__Gammaproteobacteria|o__Gammaproteobacteria_unclassified|f__Gammaproteobacteria_unclassified:1	2|1224|1236|91347|543:6,2|1117||1890424|1213:3,2|1224|28216|80840|80864:1,2|1117||1890424|1890426:1,2|976|768503|768507|89373:1,2|976|200643|171549|:1,2|1224|1236||:1
GGB	36181	2	0	SGB50003	-	-	uGGB	Family	k__Bacteria|p__Proteobacteria|c__Gammaproteobacteria|o__Enterobacterales|f__Enterobacteriaceae|g__GGB36181	2|1224|1236|91347|543|	14	k__Bacteria|p__Proteobacteria|c__Gammaproteobacteria|o__Enterobacterales|f__Enterobacteriaceae:6,k__Bacteria|p__Cyanobacteria|c__Cyanobacteria_unclassified|o__Synechococcales|f__Prochloraceae:3,k__Bacteria|p__Proteobacteria|c__Betaproteobacteria|o__Burkholderiales|f__Comamonadaceae:1,k__Bacteria|p__Cyanobacteria|c__Cyanobacteria_unclassified|o__Synechococcales|f__Synechococcaceae:1,k__Bacteria|p__Bacteroidetes|c__Cytophagia|o__Cytophagales|f__Cytophagaceae:1,k__Bacteria|p__Bacteroidetes|c__Bacteroidia|o__Bacteroidales|f__Bacteroidales_unclassified:1,k__Bacteria|p__Proteobacteria|c__Gammaproteobacteria|o__Gammaproteobacteria_unclassified|f__Gammaproteobacteria_unclassified:1	2|1224|1236|91347|543:6,2|1117||1890424|1213:3,2|1224|28216|80840|80864:1,2|1117||1890424|1890426:1,2|976|768503|768507|89373:1,2|976|200643|171549|:1,2|1224|1236||:1
GGB	36183	1	0	SGB54813	-	-	uGGB	Other	k__Bacteria|p__Proteobacteria|c__CFGB12765|o__OFGB12765|f__FGB12765|g__GGB36183	2|1224||||	11	k__Bacteria|p__Proteobacteria:9,k__Bacteria|p__Actinobacteria:2	2|1224:9,2|201174:2
GGB	36184	3	0	SGB48775	-	-	uGGB	Other	k__Bacteria|p__Firmicutes|c__CFGB12765|o__OFGB12765|f__FGB12765|g__GGB36184	2|1239||||	44	k__Bacteria|p__Firmicutes:29,k__Bacteria|p__Proteobacteria:8,k__Bacteria|p__Coprothermobacterota:4,k__Bacteria|p__Synergistetes:2,k__Bacteria|p__Actinobacteria:1	2|1239:29,2|1224:8,2|2138240:4,2|508458:2,2|201174:1
GGB	36185	2	0	SGB50029	-	-	uGGB	Other	k__Bacteria|p__Bacteroidetes|c__CFGB12765|o__OFGB12765|f__FGB12765|g__GGB36185	2|976||||	39	k__Bacteria|p__Bacteroidetes:39	2|976:39
GGB	36186	4	0	SGB51743,SGB60529	-	-	uGGB	Other	k__Bacteria|p__Firmicutes|c__CFGB12766|o__OFGB12766|f__FGB12766|g__GGB36186	2|1239||||	4	k__Bacteria|p__Firmicutes:4	2|1239:4
GGB	36188	3	0	SGB46112,SGB56905	-	-	uGGB	Other	k__Bacteria|p__Proteobacteria|c__CFGB12767|o__OFGB12767|f__FGB12767|g__GGB36188	2|1224||||	12	k__Bacteria|p__Proteobacteria:11,k__Archaea|p__Euryarchaeota:1	2|1224:11,2157|28890:1
GGB	36190	15	5	SGB46364,SGB47254,SGB50496,SGB53420,SGB55699,SGB57546,SGB77412,SGB87207,SGB87212,SGB87214,SGB87216	-	-	kGGB	Genus	k__Bacteria|p__Actinobacteria|c__Actinobacteria|o__Streptomycetales|f__Streptomycetaceae|g__Streptomyces	2|201174|1760|85011|2062|1883	5	k__Bacteria|p__Actinobacteria|c__Actinobacteria|o__Streptomycetales|f__Streptomycetaceae|g__Streptomyces:5	2|201174|1760|85011|2062|1883:5
GGB	36191	2	1	SGB51043,SGB68891,SGB68892	-	-	kGGB	Genus	k__Bacteria|p__Proteobacteria|c__Alphaproteobacteria|o__Alphaproteobacteria_unclassified|f__Alphaproteobacteria_unclassified|g__Alphaproteobacteria_unclassified	2|1224|28211|||	1	k__Bacteria|p__Proteobacteria|c__Alphaproteobacteria|o__Alphaproteobacteria_unclassified|f__Alphaproteobacteria_unclassified|g__Alphaproteobacteria_unclassified:1	2|1224|28211|||:1
GGB	36192	2	0	SGB47111	-	-	uGGB	Family	k__Bacteria|p__Actinobacteria|c__Actinobacteria|o__Streptomycetales|f__Streptomycetaceae|g__GGB36192	2|201174|1760|85011|2062|	6	k__Bacteria|p__Actinobacteria|c__Actinobacteria|o__Streptomycetales|f__Streptomycetaceae:5,k__Bacteria|p__Proteobacteria|c__Alphaproteobacteria|o__Alphaproteobacteria_unclassified|f__Alphaproteobacteria_unclassified:1	2|201174|1760|85011|2062:5,2|1224|28211||:1
GGB	36193	1	0	SGB54727	-	-	uGGB	Family	k__Bacteria|p__Actinobacteria|c__Actinobacteria|o__Streptomycetales|f__Streptomycetaceae|g__GGB36193	2|201174|1760|85011|2062|	6	k__Bacteria|p__Actinobacteria|c__Actinobacteria|o__Streptomycetales|f__Streptomycetaceae:5,k__Bacteria|p__Proteobacteria|c__Alphaproteobacteria|o__Alphaproteobacteria_unclassified|f__Alphaproteobacteria_unclassified:1	2|201174|1760|85011|2062:5,2|1224|28211||:1
GGB	36194	20	0	SGB46144,SGB47011	-	-	uGGB	Family	k__Bacteria|p__Bacteroidetes|c__Bacteroidia|o__Bacteroidales|f__Bacteroidales_unclassified|g__GGB36194	2|976|200643|171549||	2	k__Bacteria|p__Bacteroidetes|c__Sphingobacteriia|o__Sphingobacteriales|f__Sphingobacteriaceae:1,k__Bacteria|p__Bacteroidetes|c__Bacteroidia|o__Bacteroidales|f__Bacteroidales_unclassified:1	2|976|117747|200666|84566:1,2|976|200643|171549|:1
GGB	36195	8	2	SGB45779,SGB49821,SGB52333,SGB53237	-	-	kGGB	Genus	k__Bacteria|p__Bacteroidetes|c__Bacteroidia|o__Bacteroidales|f__Bacteroidales_unclassified|g__Bacteroidales_unclassified	2|976|200643|171549||	2	k__Bacteria|p__Bacteroidetes|c__Sphingobacteriia|o__Sphingobacteriales|f__Sphingobacteriaceae|g__Pedobacter:1,k__Bacteria|p__Bacteroidetes|c__Bacteroidia|o__Bacteroidales|f__Bacteroidales_unclassified|g__Bacteroidales_unclassified:1	2|976|117747|200666|84566|84567:1,2|976|200643|171549||:1
GGB	36196	6	0	SGB52590,SGB52668,SGB55050,SGB84120	-	-	uGGB	Family	k__Bacteria|p__Proteobacteria|c__Gammaproteobacteria|o__Xanthomonadales|f__Rhodanobacteraceae|g__GGB36196	2|1224|1236|135614|1775411|	1	k__Bacteria|p__Proteobacteria|c__Gammaproteobacteria|o__Xanthomonadales|f__Rhodanobacteraceae:1	2|1224|1236|135614|1775411:1
GGB	36197	1	1	SGB56991	-	-	kGGB	Genus	k__Bacteria|p__Proteobacteria|c__Gammaproteobacteria|o__Xanthomonadales|f__Rhodanobacteraceae|g__Rhodanobacter	2|1224|1236|135614|1775411|75309	1	k__Bacteria|p__Proteobacteria|c__Gammaproteobacteria|o__Xanthomonadales|f__Rhodanobacteraceae|g__Rhodanobacter:1	2|1224|1236|135614|1775411|75309:1
GGB	36199	2	0	SGB48709	-	-	uGGB	Family	k__Bacteria|p__Proteobacteria|c__Gammaproteobacteria|o__Xanthomonadales|f__Rhodanobacteraceae|g__GGB36199	2|1224|1236|135614|1775411|	1	k__Bacteria|p__Proteobacteria|c__Gammaproteobacteria|o__Xanthomonadales|f__Rhodanobacteraceae:1	2|1224|1236|135614|1775411:1
GGB	36201	3	0	SGB46505,SGB52044	-	-	uGGB	Family	k__Bacteria|p__Proteobacteria|c__Gammaproteobacteria|o__Xanthomonadales|f__Rhodanobacteraceae|g__GGB36201	2|1224|1236|135614|1775411|	1	k__Bacteria|p__Proteobacteria|c__Gammaproteobacteria|o__Xanthomonadales|f__Rhodanobacteraceae:1	2|1224|1236|135614|1775411:1
GGB	36203	3	0	SGB56533,SGB73505	-	-	uGGB	Family	k__Bacteria|p__Proteobacteria|c__Gammaproteobacteria|o__Xanthomonadales|f__Rhodanobacteraceae|g__GGB36203	2|1224|1236|135614|1775411|	1	k__Bacteria|p__Proteobacteria|c__Gammaproteobacteria|o__Xanthomonadales|f__Rhodanobacteraceae:1	2|1224|1236|135614|1775411:1
GGB	36206	5	0	SGB47667	-	-	uGGB	Other	k__Bacteria|p__Firmicutes|c__CFGB12772|o__OFGB12772|f__FGB12772|g__GGB36206	2|1239||||	12	k__Bacteria|p__Firmicutes:12	2|1239:12
GGB	36208	0	1	SGB49046	-	-	kGGB	Genus	k__Bacteria|p__Firmicutes|c__Bacilli|o__Bacillales|f__Bacillaceae|g__Bacillus	2|1239|91061|1385|186817|1386	1	k__Bacteria|p__Firmicutes|c__Bacilli|o__Bacillales|f__Bacillaceae|g__Bacillus:1	2|1239|91061|1385|186817|1386:1
GGB	36210	1	0	SGB56387	-	-	uGGB	Other	k__Bacteria|p__Proteobacteria|c__CFGB12776|o__OFGB12776|f__FGB12776|g__GGB36210	2|1224||||	58	k__Bacteria|p__Proteobacteria:58	2|1224:58
GGB	36211	4	0	SGB51046,SGB56686	-	-	uGGB	Other	k__Bacteria|p__Proteobacteria|c__CFGB12777|o__OFGB12777|f__FGB12777|g__GGB36211	2|1224||||	18	k__Bacteria|p__Proteobacteria:18	2|1224:18
GGB	36212	5	0	SGB56204	-	-	uGGB	Other	k__Bacteria|p__Proteobacteria|c__CFGB12778|o__OFGB12778|f__FGB12778|g__GGB36212	2|1224||||	315	k__Bacteria|p__Proteobacteria:294,k__Bacteria|p__Actinobacteria:21	2|1224:294,2|201174:21
GGB	36213	1	0	SGB51840	-	-	uGGB	Other	k__Bacteria|p__Aquificae|c__CFGB12779|o__OFGB12779|f__FGB12779|g__GGB36213	2|200783||||	1	k__Bacteria|p__Aquificae:1	2|200783:1
GGB	36214	1	0	SGB53313	-	-	uGGB	Other	k__Bacteria|p__Proteobacteria|c__CFGB12780|o__OFGB12780|f__FGB12780|g__GGB36214	2|1224||||	23	k__Bacteria|p__Proteobacteria:14,k__Bacteria|p__Planctomycetes:5,k__Bacteria|p__Actinobacteria:2,k__Bacteria|p__Candidatus_Marinimicrobia:2	2|1224:14,2|203682:5,2|201174:2,2|62680:2
GGB	36215	1	0	SGB49327	-	-	uGGB	Other	k__Bacteria|p__Tenericutes|c__CFGB12781|o__OFGB12781|f__FGB12781|g__GGB36215	2|544448||||	4	k__Bacteria|p__Tenericutes:2,k__Bacteria|p__Proteobacteria:1,k__Bacteria|p__Candidatus_Melainabacteria:1	2|544448:2,2|1224:1,2|1798710:1
GGB	36216	0	1	SGB49087	-	-	kGGB	Genus	k__Bacteria|p__Firmicutes|c__Bacilli|o__Lactobacillales|f__Enterococcaceae|g__Enterococcus	2|1239|91061|186826|81852|1350	1	k__Bacteria|p__Firmicutes|c__Bacilli|o__Lactobacillales|f__Enterococcaceae|g__Enterococcus:1	2|1239|91061|186826|81852|1350:1
GGB	36218	0	1	SGB55577	-	-	kGGB	Genus	k__Bacteria|p__Actinobacteria|c__Actinobacteria|o__Micrococcales|f__Microbacteriaceae|g__Microbacterium	2|201174|1760|85006|85023|33882	1	k__Bacteria|p__Actinobacteria|c__Actinobacteria|o__Micrococcales|f__Microbacteriaceae|g__Microbacterium:1	2|201174|1760|85006|85023|33882:1
GGB	36219	1	0	SGB46233	-	-	uGGB	Other	k__Bacteria|p__Actinobacteria|c__CFGB12785|o__OFGB12785|f__FGB12785|g__GGB36219	2|201174||||	12	k__Bacteria|p__Actinobacteria:8,k__Bacteria|p__Proteobacteria:3,k__Archaea|p__Candidatus_Thermoplasmatota:1	2|201174:8,2|1224:3,2157|2283796:1
GGB	36222	1	0	SGB50824	-	-	uGGB	Other	k__Bacteria|p__Fusobacteria|c__CFGB12787|o__OFGB12787|f__FGB12787|g__GGB36222	2|32066||||	43	k__Bacteria|p__Fusobacteria:19,k__Bacteria|p__Spirochaetes:12,k__Bacteria|p__Firmicutes:5,k__Bacteria|p__Tenericutes:4,k__Bacteria|p__Proteobacteria:3	2|32066:19,2|203691:12,2|1239:5,2|544448:4,2|1224:3
GGB	36225	2	0	SGB52033	-	-	uGGB	Other	k__Bacteria|p__Proteobacteria|c__CFGB12790|o__OFGB12790|f__FGB12790|g__GGB36225	2|1224||||	25	k__Bacteria|p__Proteobacteria:23,k__Bacteria|p__Actinobacteria:1,k__Bacteria|p__Firmicutes:1	2|1224:23,2|201174:1,2|1239:1
GGB	36230	0	1	SGB56329	-	-	kGGB	Genus	k__Bacteria|p__Proteobacteria|c__Alphaproteobacteria|o__Sphingomonadales|f__Sphingomonadaceae|g__Sphingomonadaceae_unclassified	2|1224|28211|204457|41297|	1	k__Bacteria|p__Proteobacteria|c__Alphaproteobacteria|o__Sphingomonadales|f__Sphingomonadaceae|g__Sphingomonadaceae_unclassified:1	2|1224|28211|204457|41297|:1
GGB	36232	1	0	SGB53222	-	-	uGGB	Other	k__Bacteria|p__Firmicutes|c__CFGB12794|o__OFGB12794|f__FGB12794|g__GGB36232	2|1239||||	100	k__Bacteria|p__Firmicutes:91,k__Bacteria|p__Actinobacteria:4,k__Bacteria|p__Calditrichaeota:2,k__Bacteria|p__Proteobacteria:2,k__Bacteria|p__Candidatus_Marinimicrobia:1	2|1239:91,2|201174:4,2|1930617:2,2|1224:2,2|62680:1
GGB	36233	1	0	SGB55500	-	-	uGGB	Other	k__Bacteria|p__Actinobacteria|c__CFGB12795|o__OFGB12795|f__FGB12795|g__GGB36233	2|201174||||	3	k__Bacteria|p__Actinobacteria:3	2|201174:3
GGB	36236	2	0	SGB57829	-	-	uGGB	Other	k__Bacteria|p__Proteobacteria|c__CFGB12797|o__OFGB12797|f__FGB12797|g__GGB36236	2|1224||||	4	k__Bacteria|p__Proteobacteria:4	2|1224:4
GGB	36238	2	1	SGB45958,SGB55761	-	-	kGGB	Genus	k__Bacteria|p__Actinobacteria|c__Actinobacteria|o__Propionibacteriales|f__Nocardioidaceae|g__Nocardioides	2|201174|1760|85009|85015|1839	1	k__Bacteria|p__Actinobacteria|c__Actinobacteria|o__Propionibacteriales|f__Nocardioidaceae|g__Nocardioides:1	2|201174|1760|85009|85015|1839:1
GGB	36239	0	1	SGB55690	-	-	kGGB	Genus	k__Bacteria|p__Actinobacteria|c__Actinobacteria|o__Streptomycetales|f__Streptomycetaceae|g__Streptomyces	2|201174|1760|85011|2062|1883	1	k__Bacteria|p__Actinobacteria|c__Actinobacteria|o__Streptomycetales|f__Streptomycetaceae|g__Streptomyces:1	2|201174|1760|85011|2062|1883:1
GGB	36240	2	0	SGB56653,SGB89194	-	-	uGGB	Family	k__Bacteria|p__Actinobacteria|c__Actinobacteria|o__Streptomycetales|f__Streptomycetaceae|g__GGB36240	2|201174|1760|85011|2062|	1	k__Bacteria|p__Actinobacteria|c__Actinobacteria|o__Streptomycetales|f__Streptomycetaceae:1	2|201174|1760|85011|2062:1
GGB	36242	55	0	SGB46269,SGB47996,SGB48590,SGB54949,SGB55266	-	-	uGGB	Other	k__Bacteria|p__Proteobacteria|c__CFGB12800|o__OFGB12800|f__FGB12800|g__GGB36242	2|1224||||	159	k__Bacteria|p__Proteobacteria:75,k__Bacteria|p__Firmicutes:51,k__Bacteria|p__Actinobacteria:13,k__Bacteria|p__Deinococcus_Thermus:8,k__Bacteria|p__Verrucomicrobia:7,k__Bacteria|p__Candidatus_Hydrogenedentes:2,k__Bacteria|p__Candidatus_Saccharibacteria:1,k__Bacteria|p__Acidobacteria:1,k__Bacteria|p__Bacteroidetes:1	2|1224:75,2|1239:51,2|201174:13,2|1297:8,2|74201:7,2|142187:2,2|95818:1,2|57723:1,2|976:1
GGB	36248	4	0	SGB46147,SGB49974	-	-	uGGB	Other	k__Bacteria|p__Proteobacteria|c__CFGB12804|o__OFGB12804|f__FGB12804|g__GGB36248	2|1224||||	154	k__Bacteria|p__Proteobacteria:66,k__Bacteria|p__Bacteroidetes:33,k__Bacteria|p__Firmicutes:26,k__Bacteria|p__Fusobacteria:15,k__Bacteria|p__Verrucomicrobia:5,k__Bacteria|p__Thermotogae:4,k__Bacteria|p__Planctomycetes:2,k__Bacteria|p__Kiritimatiellaeota:2,k__Bacteria|p__Actinobacteria:1	2|1224:66,2|976:33,2|1239:26,2|32066:15,2|74201:5,2|200918:4,2|203682:2,2|134625:2,2|201174:1
GGB	36249	2	0	SGB47166	-	-	uGGB	Other	k__Bacteria|p__Firmicutes|c__CFGB12804|o__OFGB12804|f__FGB12804|g__GGB36249	2|1239||||	5	k__Bacteria|p__Firmicutes:3,k__Bacteria|p__Bacteria_unclassified:2	2|1239:3,2|:2
GGB	36250	1	0	SGB54962	-	-	uGGB	Other	k__Bacteria|p__Verrucomicrobia|c__CFGB12805|o__OFGB12805|f__FGB12805|g__GGB36250	2|74201||||	4	k__Bacteria|p__Verrucomicrobia:4	2|74201:4
GGB	36251	5	0	SGB45804,SGB75183	-	-	uGGB	Other	k__Bacteria|p__Proteobacteria|c__CFGB12806|o__OFGB12806|f__FGB12806|g__GGB36251	2|1224||||	41	k__Bacteria|p__Proteobacteria:22,k__Bacteria|p__Actinobacteria:16,k__Archaea|p__Candidatus_Thermoplasmatota:1,k__Bacteria|p__Cyanobacteria:1,k__Archaea|p__Euryarchaeota:1	2|1224:22,2|201174:16,2157|2283796:1,2|1117:1,2157|28890:1
GGB	36254	1	0	SGB56501	-	-	uGGB	Other	k__Bacteria|p__Proteobacteria|c__CFGB12808|o__OFGB12808|f__FGB12808|g__GGB36254	2|1224||||	4	k__Bacteria|p__Proteobacteria:4	2|1224:4
GGB	36255	4	0	SGB51913,SGB54741	-	-	uGGB	Other	k__Archaea|p__Euryarchaeota|c__CFGB12809|o__OFGB12809|f__FGB12809|g__GGB36255	2157|28890||||	9	k__Archaea|p__Euryarchaeota:6,k__Bacteria|p__Nitrospinae:3	2157|28890:6,2|1293497:3
GGB	36256	1	1	SGB48154	-	-	kGGB	Genus	k__Bacteria|p__Bacteroidetes|c__Bacteroidia|o__Bacteroidales|f__Rikenellaceae|g__Rikenellaceae_unclassified	2|976|200643|171549|171550|	1	k__Bacteria|p__Bacteroidetes|c__Bacteroidia|o__Bacteroidales|f__Rikenellaceae|g__Rikenellaceae_unclassified:1	2|976|200643|171549|171550|:1
GGB	36257	4	1	SGB47360,SGB57033,SGB88665	-	-	kGGB	Genus	k__Bacteria|p__Proteobacteria|c__Betaproteobacteria|o__Burkholderiales|f__Burkholderiaceae|g__Quisquiliibacterium	2|1224|28216|80840|119060|2041017	1	k__Bacteria|p__Proteobacteria|c__Betaproteobacteria|o__Burkholderiales|f__Burkholderiaceae|g__Quisquiliibacterium:1	2|1224|28216|80840|119060|2041017:1
GGB	36258	6	0	SGB50193,SGB54529	-	-	uGGB	Family	k__Bacteria|p__Proteobacteria|c__Betaproteobacteria|o__Burkholderiales|f__Burkholderiaceae|g__GGB36258	2|1224|28216|80840|119060|	1	k__Bacteria|p__Proteobacteria|c__Betaproteobacteria|o__Burkholderiales|f__Burkholderiaceae:1	2|1224|28216|80840|119060:1
GGB	36259	2	0	SGB50239,SGB50436	-	-	uGGB	Other	k__Bacteria|p__Proteobacteria|c__CFGB12812|o__OFGB12812|f__FGB12812|g__GGB36259	2|1224||||	102	k__Bacteria|p__Proteobacteria:99,k__Archaea|p__Euryarchaeota:1,k__Bacteria|p__Candidatus_Atribacteria:1,k__Bacteria|p__Verrucomicrobia:1	2|1224:99,2157|28890:1,2|67818:1,2|74201:1
GGB	36262	0	1	SGB51487	-	-	kGGB	Genus	k__Bacteria|p__Cyanobacteria|c__Cyanobacteria_unclassified|o__Synechococcales|f__Prochloraceae|g__Prochlorococcus	2|1117||1890424|1213|1218	1	k__Bacteria|p__Cyanobacteria|c__Cyanobacteria_unclassified|o__Synechococcales|f__Prochloraceae|g__Prochlorococcus:1	2|1117||1890424|1213|1218:1
GGB	36264	1	0	SGB58355	-	-	uGGB	Other	k__Bacteria|p__Chloroflexi|c__CFGB12817|o__OFGB12817|f__FGB12817|g__GGB36264	2|200795||||	1	k__Bacteria|p__Chloroflexi:1	2|200795:1
GGB	36265	1	0	SGB51129	-	-	uGGB	Other	k__Bacteria|p__Candidatus_Atribacteria|c__CFGB12817|o__OFGB12817|f__FGB12817|g__GGB36265	2|67818||||	1	k__Bacteria|p__Candidatus_Atribacteria:1	2|67818:1
GGB	36266	1	0	SGB55004	-	-	uGGB	Other	k__Bacteria|p__Kiritimatiellaeota|c__CFGB12818|o__OFGB12818|f__FGB12818|g__GGB36266	2|134625||||	1	k__Bacteria|p__Kiritimatiellaeota:1	2|134625:1
GGB	36267	3	1	SGB53790	-	-	kGGB	Genus	k__Bacteria|p__Firmicutes|c__Clostridia|o__Clostridiales|f__Ruminococcaceae|g__Ruminococcaceae_unclassified	2|1239|186801|186802|541000|	1	k__Bacteria|p__Firmicutes|c__Clostridia|o__Clostridiales|f__Ruminococcaceae|g__Ruminococcaceae_unclassified:1	2|1239|186801|186802|541000|:1
GGB	36268	0	1	SGB56809	-	-	kGGB	Genus	k__Bacteria|p__Proteobacteria|c__Betaproteobacteria|o__Betaproteobacteria_unclassified|f__Betaproteobacteria_unclassified|g__Chitinivorax	2|1224|28216|||1433992	1	k__Bacteria|p__Proteobacteria|c__Betaproteobacteria|o__Betaproteobacteria_unclassified|f__Betaproteobacteria_unclassified|g__Chitinivorax:1	2|1224|28216|||1433992:1
GGB	36269	8	0	SGB48034,SGB48641,SGB48969,SGB57446	-	-	uGGB	Other	k__Bacteria|p__Firmicutes|c__CFGB12820|o__OFGB12820|f__FGB12820|g__GGB36269	2|1239||||	19	k__Bacteria|p__Firmicutes:11,k__Bacteria|p__Actinobacteria:5,k__Bacteria|p__Proteobacteria:3	2|1239:11,2|201174:5,2|1224:3
GGB	36271	4	0	SGB47104,SGB50509	-	-	uGGB	Other	k__Bacteria|p__Proteobacteria|c__CFGB12821|o__OFGB12821|f__FGB12821|g__GGB36271	2|1224||||	36	k__Bacteria|p__Proteobacteria:30,k__Bacteria|p__Tenericutes:4,k__Bacteria|p__Actinobacteria:2	2|1224:30,2|544448:4,2|201174:2
GGB	36272	1	0	SGB51848	-	-	uGGB	Other	k__Bacteria|p__Firmicutes|c__CFGB12822|o__OFGB12822|f__FGB12822|g__GGB36272	2|1239||||	10	k__Bacteria|p__Firmicutes:5,k__Bacteria|p__Proteobacteria:3,k__Bacteria|p__Deinococcus_Thermus:1,k__Bacteria|p__Candidatus_Omnitrophica:1	2|1239:5,2|1224:3,2|1297:1,2|67812:1
GGB	36273	1	0	SGB53150	-	-	uGGB	Other	k__Bacteria|p__Actinobacteria|c__CFGB12822|o__OFGB12822|f__FGB12822|g__GGB36273	2|201174||||	7	k__Bacteria|p__Actinobacteria:6,k__Bacteria|p__Proteobacteria:1	2|201174:6,2|1224:1
GGB	36274	1	0	SGB47828	-	-	uGGB	Other	k__Bacteria|p__Firmicutes|c__CFGB12822|o__OFGB12822|f__FGB12822|g__GGB36274	2|1239||||	3	k__Bacteria|p__Firmicutes:3	2|1239:3
GGB	36275	3	0	SGB50793,SGB66537	-	-	uGGB	Other	k__Bacteria|p__Proteobacteria|c__CFGB12823|o__OFGB12823|f__FGB12823|g__GGB36275	2|1224||||	32	k__Bacteria|p__Proteobacteria:20,k__Bacteria|p__Bacteroidetes:7,k__Bacteria|p__Firmicutes:5	2|1224:20,2|976:7,2|1239:5
GGB	36276	1	0	SGB53584	-	-	uGGB	Other	k__Bacteria|p__Firmicutes|c__CFGB12823|o__OFGB12823|f__FGB12823|g__GGB36276	2|1239||||	8	k__Bacteria|p__Firmicutes:8	2|1239:8
GGB	36277	4	0	SGB53964,SGB63065,SGB69144	-	-	uGGB	Other	k__Bacteria|p__Actinobacteria|c__CFGB12823|o__OFGB12823|f__FGB12823|g__GGB36277	2|201174||||	28	k__Bacteria|p__Actinobacteria:28	2|201174:28
GGB	36279	2	0	SGB55270	-	-	uGGB	Other	k__Bacteria|p__Candidatus_Saccharibacteria|c__CFGB12823|o__OFGB12823|f__FGB12823|g__GGB36279	2|95818||||	2	k__Bacteria|p__Candidatus_Saccharibacteria:2	2|95818:2
GGB	36280	1	0	SGB46595	-	-	uGGB	Other	k__Bacteria|p__Proteobacteria|c__CFGB12824|o__OFGB12824|f__FGB12824|g__GGB36280	2|1224||||	1	k__Bacteria|p__Proteobacteria:1	2|1224:1
GGB	36281	2	2	SGB48445,SGB58218,SGB81716,SGB81717	-	-	kGGB	Genus	k__Bacteria|p__Proteobacteria|c__Gammaproteobacteria|o__Enterobacterales|f__Hafniaceae|g__Hafnia	2|1224|1236|91347|1903412|568	2	k__Bacteria|p__Proteobacteria|c__Gammaproteobacteria|o__Enterobacterales|f__Yersiniaceae|g__Ewingella:1,k__Bacteria|p__Proteobacteria|c__Gammaproteobacteria|o__Enterobacterales|f__Hafniaceae|g__Hafnia:1	2|1224|1236|91347|1903411|41201:1,2|1224|1236|91347|1903412|568:1
GGB	36283	5	0	SGB49612,SGB55069	-	-	uGGB	Other	k__Bacteria|p__Bacteroidetes|c__CFGB12827|o__OFGB12827|f__FGB12827|g__GGB36283	2|976||||	115	k__Bacteria|p__Bacteroidetes:48,k__Bacteria|p__Proteobacteria:33,k__Bacteria|p__Spirochaetes:15,k__Bacteria|p__Firmicutes:12,k__Bacteria|p__Cyanobacteria:4,k__Bacteria|p__Actinobacteria:3	2|976:48,2|1224:33,2|203691:15,2|1239:12,2|1117:4,2|201174:3
GGB	36287	1	0	SGB56040	-	-	uGGB	Other	k__Bacteria|p__Actinobacteria|c__CFGB12830|o__OFGB12830|f__FGB12830|g__GGB36287	2|201174||||	14	k__Bacteria|p__Actinobacteria:7,k__Bacteria|p__Proteobacteria:6,k__Bacteria|p__Cyanobacteria:1	2|201174:7,2|1224:6,2|1117:1
GGB	36288	2	0	SGB52302	-	-	uGGB	Other	k__Bacteria|p__Chloroflexi|c__CFGB12831|o__OFGB12831|f__FGB12831|g__GGB36288	2|200795||||	33	k__Bacteria|p__Chloroflexi:33	2|200795:33
GGB	36289	10	0	SGB53998,SGB62997,SGB63002,SGB72601,SGB72602,SGB72608,SGB72609,SGB72611,SGB72615	-	-	uGGB	Other	k__Bacteria|p__Actinobacteria|c__CFGB12831|o__OFGB12831|f__FGB12831|g__GGB36289	2|201174||||	53	k__Bacteria|p__Actinobacteria:53	2|201174:53
GGB	36291	1	0	SGB55095	-	-	uGGB	Other	k__Bacteria|p__Deinococcus_Thermus|c__CFGB12832|o__OFGB12832|f__FGB12832|g__GGB36291	2|1297||||	55	k__Bacteria|p__Deinococcus_Thermus:36,k__Bacteria|p__Proteobacteria:9,k__Bacteria|p__Actinobacteria:8,k__Bacteria|p__Acidobacteria:1,k__Bacteria|p__Firmicutes:1	2|1297:36,2|1224:9,2|201174:8,2|57723:1,2|1239:1
GGB	36292	1	0	SGB48960	-	-	uGGB	Other	k__Bacteria|p__Actinobacteria|c__CFGB12833|o__OFGB12833|f__FGB12833|g__GGB36292	2|201174||||	1	k__Bacteria|p__Actinobacteria:1	2|201174:1
GGB	36293	1	0	SGB48751	-	-	uGGB	Other	k__Bacteria|p__Firmicutes|c__CFGB12834|o__OFGB12834|f__FGB12834|g__GGB36293	2|1239||||	10	k__Bacteria|p__Firmicutes:9,k__Bacteria|p__Proteobacteria:1	2|1239:9,2|1224:1
GGB	36294	6	0	SGB47262,SGB54208	-	-	uGGB	Other	k__Bacteria|p__Actinobacteria|c__CFGB12835|o__OFGB12835|f__FGB12835|g__GGB36294	2|201174||||	13	k__Bacteria|p__Actinobacteria:12,k__Bacteria|p__Firmicutes:1	2|201174:12,2|1239:1
GGB	36296	1	0	SGB48634	-	-	uGGB	Other	k__Bacteria|p__Firmicutes|c__CFGB12835|o__OFGB12835|f__FGB12835|g__GGB36296	2|1239||||	4	k__Bacteria|p__Firmicutes:4	2|1239:4
GGB	36297	10	0	SGB47273,SGB58155	-	-	uGGB	Other	k__Bacteria|p__Proteobacteria|c__CFGB12835|o__OFGB12835|f__FGB12835|g__GGB36297	2|1224||||	51	k__Bacteria|p__Proteobacteria:26,k__Bacteria|p__Firmicutes:25	2|1224:26,2|1239:25
GGB	36298	1	0	SGB48283	-	-	uGGB	Other	k__Bacteria|p__Bacteroidetes|c__CFGB12835|o__OFGB12835|f__FGB12835|g__GGB36298	2|976||||	1	k__Bacteria|p__Bacteroidetes:1	2|976:1
GGB	36299	2	0	SGB57566	-	-	uGGB	Other	k__Bacteria|p__Proteobacteria|c__CFGB12835|o__OFGB12835|f__FGB12835|g__GGB36299	2|1224||||	7	k__Bacteria|p__Proteobacteria:7	2|1224:7
GGB	36300	1	0	SGB55175	-	-	uGGB	Other	k__Bacteria|p__Actinobacteria|c__CFGB12835|o__OFGB12835|f__FGB12835|g__GGB36300	2|201174||||	5	k__Bacteria|p__Actinobacteria:4,k__Bacteria|p__Bacteroidetes:1	2|201174:4,2|976:1
GGB	36301	1	0	SGB53243	-	-	uGGB	Other	k__Bacteria|p__Proteobacteria|c__CFGB12835|o__OFGB12835|f__FGB12835|g__GGB36301	2|1224||||	100	k__Bacteria|p__Proteobacteria:100	2|1224:100
GGB	36303	1	0	SGB55423	-	-	uGGB	Other	k__Bacteria|p__Actinobacteria|c__CFGB12836|o__OFGB12836|f__FGB12836|g__GGB36303	2|201174||||	6	k__Bacteria|p__Actinobacteria:4,k__Bacteria|p__Proteobacteria:2	2|201174:4,2|1224:2
GGB	36305	1	0	SGB53679	-	-	uGGB	Other	k__Bacteria|p__Firmicutes|c__CFGB12838|o__OFGB12838|f__FGB12838|g__GGB36305	2|1239||||	1	k__Bacteria|p__Firmicutes:1	2|1239:1
GGB	36307	36	0	SGB47231,SGB56931	-	-	uGGB	Other	k__Bacteria|p__Firmicutes|c__CFGB12839|o__OFGB12839|f__FGB12839|g__GGB36307	2|1239||||	36	k__Bacteria|p__Firmicutes:35,k__Bacteria|p__Proteobacteria:1	2|1239:35,2|1224:1
GGB	36308	1	0	SGB57749	-	-	uGGB	Other	k__Bacteria|p__Proteobacteria|c__CFGB12839|o__OFGB12839|f__FGB12839|g__GGB36308	2|1224||||	51	k__Bacteria|p__Proteobacteria:33,k__Bacteria|p__Firmicutes:9,k__Bacteria|p__Bacteroidetes:6,k__Archaea|p__Euryarchaeota:2,k__Bacteria|p__Cyanobacteria:1	2|1224:33,2|1239:9,2|976:6,2157|28890:2,2|1117:1
GGB	36309	3	0	SGB50800,SGB52906	-	-	uGGB	Other	k__Bacteria|p__Proteobacteria|c__CFGB12840|o__OFGB12840|f__FGB12840|g__GGB36309	2|1224||||	55	k__Bacteria|p__Proteobacteria:29,k__Bacteria|p__Firmicutes:12,k__Bacteria|p__Bacteroidetes:7,k__Bacteria|p__Spirochaetes:3,k__Bacteria|p__Actinobacteria:3,k__Bacteria|p__Chloroflexi:1	2|1224:29,2|1239:12,2|976:7,2|203691:3,2|201174:3,2|200795:1
GGB	36310	1	0	SGB57367	-	-	uGGB	Other	k__Bacteria|p__Proteobacteria|c__CFGB12840|o__OFGB12840|f__FGB12840|g__GGB36310	2|1224||||	1	k__Bacteria|p__Proteobacteria:1	2|1224:1
GGB	36312	1	0	SGB54982	-	-	uGGB	Other	k__Bacteria|p__Verrucomicrobia|c__CFGB12840|o__OFGB12840|f__FGB12840|g__GGB36312	2|74201||||	8	k__Bacteria|p__Verrucomicrobia:8	2|74201:8
GGB	36313	1	0	SGB46973	-	-	uGGB	Other	k__Bacteria|p__Proteobacteria|c__CFGB12841|o__OFGB12841|f__FGB12841|g__GGB36313	2|1224||||	1	k__Bacteria|p__Proteobacteria:1	2|1224:1
GGB	36314	1	0	SGB63293	-	-	uGGB	Family	k__Bacteria|p__Cyanobacteria|c__Cyanobacteria_unclassified|o__Synechococcales|f__Prochlorotrichaceae|g__GGB36314	2|1117||1890424|2303730|	1	k__Bacteria|p__Cyanobacteria|c__Cyanobacteria_unclassified|o__Synechococcales|f__Prochlorotrichaceae:1	2|1117||1890424|2303730:1
GGB	36315	1	1	SGB51076	-	-	kGGB	Genus	k__Bacteria|p__Cyanobacteria|c__Cyanobacteria_unclassified|o__Synechococcales|f__Prochlorotrichaceae|g__Nodosilinea	2|1117||1890424|2303730|1120752	1	k__Bacteria|p__Cyanobacteria|c__Cyanobacteria_unclassified|o__Synechococcales|f__Prochlorotrichaceae|g__Nodosilinea:1	2|1117||1890424|2303730|1120752:1
GGB	36316	4	0	SGB50155,SGB51085	-	-	uGGB	Other	k__Bacteria|p__Bacteroidetes|c__CFGB12843|o__OFGB12843|f__FGB12843|g__GGB36316	2|976||||	65	k__Bacteria|p__Bacteroidetes:60,k__Bacteria|p__Firmicutes:3,k__Bacteria|p__Cyanobacteria:2	2|976:60,2|1239:3,2|1117:2
GGB	36317	0	2	SGB48827	-	-	kGGB	Genus	k__Bacteria|p__Actinobacteria|c__Actinobacteria|o__Actinobacteria_unclassified|f__Actinobacteria_unclassified|g__Actinobacteria_unclassified	2|201174|1760|||	2	k__Bacteria|p__Actinobacteria|c__Actinobacteria|o__Actinobacteria_unclassified|f__Actinobacteria_unclassified|g__Actinobacteria_unclassified:2	2|201174|1760|||:2
GGB	36318	1	0	SGB49650	-	-	uGGB	Family	k__Bacteria|p__Actinobacteria|c__Actinobacteria|o__Actinobacteria_unclassified|f__Actinobacteria_unclassified|g__GGB36318	2|201174|1760|||	2	k__Bacteria|p__Actinobacteria|c__Actinobacteria|o__Actinobacteria_unclassified|f__Actinobacteria_unclassified:2	2|201174|1760||:2
GGB	36322	3	1	SGB57676	-	-	kGGB	Genus	k__Bacteria|p__Proteobacteria|c__Alphaproteobacteria|o__Rhodospirillales|f__Rhodospirillaceae|g__Rhodospirillaceae_unclassified	2|1224|28211|204441|41295|	1	k__Bacteria|p__Proteobacteria|c__Alphaproteobacteria|o__Rhodospirillales|f__Rhodospirillaceae|g__Rhodospirillaceae_unclassified:1	2|1224|28211|204441|41295|:1
GGB	36323	1	0	SGB51976	-	-	uGGB	Other	k__Bacteria|p__Proteobacteria|c__CFGB12849|o__OFGB12849|f__FGB12849|g__GGB36323	2|1224||||	56	k__Bacteria|p__Proteobacteria:29,k__Bacteria|p__Actinobacteria:22,k__Bacteria|p__Deinococcus_Thermus:4,k__Bacteria|p__Firmicutes:1	2|1224:29,2|201174:22,2|1297:4,2|1239:1
GGB	36324	6	0	SGB54679,SGB58118	-	-	uGGB	Other	k__Bacteria|p__Bacteroidetes|c__CFGB12850|o__OFGB12850|f__FGB12850|g__GGB36324	2|976||||	27	k__Bacteria|p__Bacteroidetes:14,k__Bacteria|p__Proteobacteria:13	2|976:14,2|1224:13
GGB	36325	1	0	SGB45806	-	-	uGGB	Other	k__Bacteria|p__Proteobacteria|c__CFGB12850|o__OFGB12850|f__FGB12850|g__GGB36325	2|1224||||	1	k__Bacteria|p__Proteobacteria:1	2|1224:1
GGB	36326	1	1	SGB47951	-	-	kGGB	Genus	k__Bacteria|p__Firmicutes|c__Clostridia|o__Clostridiales|f__Lachnospiraceae|g__Lachnospiraceae_unclassified	2|1239|186801|186802|186803|	1	k__Bacteria|p__Firmicutes|c__Clostridia|o__Clostridiales|f__Lachnospiraceae|g__Lachnospiraceae_unclassified:1	2|1239|186801|186802|186803|:1
GGB	36329	2	0	SGB46925	-	-	uGGB	Other	k__Bacteria|p__Proteobacteria|c__CFGB12854|o__OFGB12854|f__FGB12854|g__GGB36329	2|1224||||	65	k__Bacteria|p__Proteobacteria:65	2|1224:65
GGB	36331	13	0	SGB53806,SGB63183,SGB72941,SGB74406	-	-	uGGB	Other	k__Bacteria|p__Firmicutes|c__CFGB12855|o__OFGB12855|f__FGB12855|g__GGB36331	2|1239||||	87	k__Bacteria|p__Firmicutes:87	2|1239:87
GGB	36332	1	0	SGB48691	-	-	uGGB	Other	k__Bacteria|p__Firmicutes|c__CFGB12856|o__OFGB12856|f__FGB12856|g__GGB36332	2|1239||||	31	k__Bacteria|p__Firmicutes:31	2|1239:31
GGB	36338	2	0	SGB50162,SGB64618	-	-	uGGB	Other	k__Bacteria|p__Spirochaetes|c__CFGB12862|o__OFGB12862|f__FGB12862|g__GGB36338	2|203691||||	81	k__Bacteria|p__Spirochaetes:36,k__Bacteria|p__Bacteroidetes:28,k__Bacteria|p__Firmicutes:16,k__Bacteria|p__Kiritimatiellaeota:1	2|203691:36,2|976:28,2|1239:16,2|134625:1
GGB	36339	136	1	SGB50876,SGB67423,SGB67424,SGB67425,SGB67429,SGB67430,SGB67434,SGB67435,SGB67436,SGB67437,SGB67438,SGB67439,SGB67440,SGB67441,SGB67442,SGB67443,SGB67444,SGB67445,SGB67446,SGB67447,SGB67448,SGB67449,SGB67450,SGB67451,SGB67452,SGB67453,SGB67454,SGB67455,SGB67456,SGB67457,SGB67458,SGB67459,SGB67460,SGB67461,SGB67462,SGB67463,SGB67464,SGB67465,SGB67466,SGB67467,SGB67468,SGB67469,SGB67470,SGB67471,SGB67472,SGB67473,SGB67474,SGB67475,SGB67476,SGB67477,SGB67478,SGB67479,SGB67480,SGB67481,SGB67482,SGB67483,SGB67484,SGB67485,SGB67486,SGB67487,SGB67488,SGB67489,SGB67490,SGB67491,SGB67492,SGB67493,SGB67494,SGB67495,SGB67496,SGB67497,SGB67498,SGB67499,SGB67500,SGB67501,SGB67502,SGB67503,SGB67504,SGB67505,SGB67506,SGB67507,SGB67508,SGB67509,SGB67510,SGB67511,SGB67512,SGB67513,SGB67514,SGB67515,SGB67516,SGB67518,SGB67519,SGB67520,SGB67521,SGB67522,SGB67523,SGB67524,SGB67525,SGB67526	-	-	kGGB	Genus	k__Bacteria|p__Proteobacteria|c__Alphaproteobacteria|o__Pelagibacterales|f__Pelagibacteraceae|g__Pelagibacteraceae_unclassified	2|1224|28211|54526|1655514|	1	k__Bacteria|p__Proteobacteria|c__Alphaproteobacteria|o__Pelagibacterales|f__Pelagibacteraceae|g__Pelagibacteraceae_unclassified:1	2|1224|28211|54526|1655514|:1
GGB	36347	1	0	SGB54734	-	-	uGGB	Other	k__Archaea|p__Euryarchaeota|c__CFGB12870|o__OFGB12870|f__FGB12870|g__GGB36347	2157|28890||||	2	k__Archaea|p__Euryarchaeota:2	2157|28890:2
GGB	36348	1	0	SGB57146	-	-	uGGB	Other	k__Bacteria|p__Proteobacteria|c__CFGB12871|o__OFGB12871|f__FGB12871|g__GGB36348	2|1224||||	100	k__Bacteria|p__Proteobacteria:100	2|1224:100
GGB	36351	4	0	SGB46902,SGB80392	-	-	uGGB	Other	k__Bacteria|p__Proteobacteria|c__CFGB12873|o__OFGB12873|f__FGB12873|g__GGB36351	2|1224||||	125	k__Bacteria|p__Proteobacteria:114,k__Archaea|p__Euryarchaeota:7,k__Bacteria|p__Actinobacteria:3,k__Bacteria|p__Bacteroidetes:1	2|1224:114,2157|28890:7,2|201174:3,2|976:1
GGB	36352	29	1	SGB47201,SGB69515	-	-	kGGB	Genus	k__Bacteria|p__Firmicutes|c__Erysipelotrichia|o__Erysipelotrichales|f__Erysipelotrichaceae|g__Holdemanella	2|1239|526524|526525|128827|1573535	1	k__Bacteria|p__Firmicutes|c__Erysipelotrichia|o__Erysipelotrichales|f__Erysipelotrichaceae|g__Holdemanella:1	2|1239|526524|526525|128827|1573535:1
GGB	36353	1	0	SGB46656	-	-	uGGB	Other	k__Bacteria|p__Actinobacteria|c__CFGB12875|o__OFGB12875|f__FGB12875|g__GGB36353	2|201174||||	15	k__Bacteria|p__Actinobacteria:10,k__Bacteria|p__Proteobacteria:5	2|201174:10,2|1224:5
GGB	36354	1	0	SGB46749	-	-	uGGB	Other	k__Bacteria|p__Candidatus_Taylorbacteria|c__CFGB12876|o__OFGB12876|f__FGB12876|g__GGB36354	2|1817919||||	13	k__Bacteria|p__Candidatus_Taylorbacteria:10,k__Bacteria|p__Proteobacteria:3	2|1817919:10,2|1224:3
GGB	36355	2	1	SGB56968,SGB57533	-	-	kGGB	Genus	k__Bacteria|p__Proteobacteria|c__Gammaproteobacteria|o__Nevskiales|f__Sinobacteraceae|g__Sinimarinibacterium	2|1224|1236|1775403|568386|1861863	1	k__Bacteria|p__Proteobacteria|c__Gammaproteobacteria|o__Nevskiales|f__Sinobacteraceae|g__Sinimarinibacterium:1	2|1224|1236|1775403|568386|1861863:1
GGB	36357	1	0	SGB57337	-	-	uGGB	Other	k__Bacteria|p__Proteobacteria|c__CFGB12879|o__OFGB12879|f__FGB12879|g__GGB36357	2|1224||||	1	k__Bacteria|p__Proteobacteria:1	2|1224:1
GGB	36361	2	0	SGB49170,SGB56053	-	-	uGGB	Other	k__Bacteria|p__Actinobacteria|c__CFGB12882|o__OFGB12882|f__FGB12882|g__GGB36361	2|201174||||	168	k__Bacteria|p__Actinobacteria:77,k__Bacteria|p__Proteobacteria:68,k__Bacteria|p__Firmicutes:21,k__Bacteria|p__Gemmatimonadetes:1,k__Bacteria|p__Acidobacteria:1	2|201174:77,2|1224:68,2|1239:21,2|142182:1,2|57723:1
GGB	36362	2	0	SGB55854	-	-	uGGB	Other	k__Bacteria|p__Actinobacteria|c__CFGB12883|o__OFGB12883|f__FGB12883|g__GGB36362	2|201174||||	4	k__Bacteria|p__Actinobacteria:4	2|201174:4
GGB	36364	8	0	SGB49398,SGB52892	-	-	uGGB	Other	k__Bacteria|p__Actinobacteria|c__CFGB12884|o__OFGB12884|f__FGB12884|g__GGB36364	2|201174||||	757	k__Bacteria|p__Actinobacteria:373,k__Bacteria|p__Firmicutes:262,k__Bacteria|p__Proteobacteria:37,k__Bacteria|p__Chlorobi:36,k__Bacteria|p__Bacteroidetes:15,k__Bacteria|p__Balneolaeota:12,k__Bacteria|p__Deinococcus_Thermus:8,k__Bacteria|p__Planctomycetes:5,k__Bacteria|p__Rhodothermaeota:4,k__Bacteria|p__Cyanobacteria:3,k__Bacteria|p__Candidatus_Cloacimonetes:2	2|201174:373,2|1239:262,2|1224:37,2|1090:36,2|976:15,2|1936987:12,2|1297:8,2|203682:5,2|1853220:4,2|1117:3,2|456828:2
GGB	36365	2	0	SGB48750	-	-	uGGB	Other	k__Bacteria|p__Firmicutes|c__CFGB12885|o__OFGB12885|f__FGB12885|g__GGB36365	2|1239||||	90	k__Bacteria|p__Firmicutes:64,k__Archaea|p__Euryarchaeota:15,k__Bacteria|p__Actinobacteria:6,k__Bacteria|p__Dictyoglomi:2,k__Bacteria|p__Chlorobi:2,k__Bacteria|p__Proteobacteria:1	2|1239:64,2157|28890:15,2|201174:6,2|68297:2,2|1090:2,2|1224:1
GGB	36366	6	0	SGB45749,SGB55969	-	-	uGGB	Other	k__Bacteria|p__Actinobacteria|c__CFGB12885|o__OFGB12885|f__FGB12885|g__GGB36366	2|201174||||	13	k__Bacteria|p__Actinobacteria:8,k__Bacteria|p__Fusobacteria:4,k__Bacteria|p__Cyanobacteria:1	2|201174:8,2|32066:4,2|1117:1
GGB	36367	4	0	SGB46340,SGB63977	-	-	uGGB	Other	k__Archaea|p__Thaumarchaeota|c__CFGB12885|o__OFGB12885|f__FGB12885|g__GGB36367	2157|651137||||	9	k__Archaea|p__Thaumarchaeota:9	2157|651137:9
GGB	36368	3	0	SGB52613,SGB52758	-	-	uGGB	Other	k__Bacteria|p__Proteobacteria|c__CFGB12885|o__OFGB12885|f__FGB12885|g__GGB36368	2|1224||||	94	k__Bacteria|p__Proteobacteria:44,k__Bacteria|p__Firmicutes:19,k__Bacteria|p__Actinobacteria:18,k__Bacteria|p__Bacteroidetes:5,k__Bacteria|p__Verrucomicrobia:4,k__Bacteria|p__Cyanobacteria:2,k__Archaea|p__Euryarchaeota:1,k__Bacteria|p__Acidobacteria:1	2|1224:44,2|1239:19,2|201174:18,2|976:5,2|74201:4,2|1117:2,2157|28890:1,2|57723:1
GGB	36369	1	0	SGB55954	-	-	uGGB	Other	k__Bacteria|p__Actinobacteria|c__CFGB12885|o__OFGB12885|f__FGB12885|g__GGB36369	2|201174||||	3	k__Bacteria|p__Actinobacteria:3	2|201174:3
GGB	36371	13	0	SGB57619,SGB81367,SGB81368	-	-	uGGB	Other	k__Bacteria|p__Proteobacteria|c__CFGB12885|o__OFGB12885|f__FGB12885|g__GGB36371	2|1224||||	478	k__Bacteria|p__Proteobacteria:476,k__Bacteria|p__Bacteria_unclassified:1,k__Bacteria|p__Firmicutes:1	2|1224:476,2|:1,2|1239:1
GGB	36372	1	0	SGB52255	-	-	uGGB	Other	k__Bacteria|p__Actinobacteria|c__CFGB12886|o__OFGB12886|f__FGB12886|g__GGB36372	2|201174||||	1	k__Bacteria|p__Actinobacteria:1	2|201174:1
GGB	36373	2	0	SGB49294	-	-	uGGB	Other	k__Bacteria|p__Bacteroidetes|c__CFGB12886|o__OFGB12886|f__FGB12886|g__GGB36373	2|976||||	30	k__Bacteria|p__Bacteroidetes:25,k__Bacteria|p__Firmicutes:3,k__Bacteria|p__Bacteria_unclassified:1,k__Bacteria|p__Thermotogae:1	2|976:25,2|1239:3,2|:1,2|200918:1
GGB	36374	1	0	SGB50380	-	-	uGGB	Other	k__Bacteria|p__Proteobacteria|c__CFGB12886|o__OFGB12886|f__FGB12886|g__GGB36374	2|1224||||	1	k__Bacteria|p__Proteobacteria:1	2|1224:1
GGB	36376	1	0	SGB46952	-	-	uGGB	Other	k__Bacteria|p__Proteobacteria|c__CFGB12888|o__OFGB12888|f__FGB12888|g__GGB36376	2|1224||||	11	k__Bacteria|p__Proteobacteria:10,k__Bacteria|p__Firmicutes:1	2|1224:10,2|1239:1
GGB	36377	1	0	SGB50335	-	-	uGGB	Other	k__Bacteria|p__Proteobacteria|c__CFGB12889|o__OFGB12889|f__FGB12889|g__GGB36377	2|1224||||	3	k__Bacteria|p__Proteobacteria:2,k__Bacteria|p__Tenericutes:1	2|1224:2,2|544448:1
GGB	36378	5	0	SGB52363,SGB53036,SGB55821	-	-	uGGB	Other	k__Bacteria|p__Proteobacteria|c__CFGB12890|o__OFGB12890|f__FGB12890|g__GGB36378	2|1224||||	55	k__Bacteria|p__Proteobacteria:37,k__Bacteria|p__Planctomycetes:7,k__Bacteria|p__Bacteroidetes:4,k__Bacteria|p__Deinococcus_Thermus:3,k__Bacteria|p__Verrucomicrobia:2,k__Bacteria|p__Actinobacteria:1,k__Bacteria|p__Cyanobacteria:1	2|1224:37,2|203682:7,2|976:4,2|1297:3,2|74201:2,2|201174:1,2|1117:1
GGB	36381	2	0	SGB48152,SGB77949	-	-	uGGB	Other	k__Bacteria|p__Bacteroidetes|c__CFGB12892|o__OFGB12892|f__FGB12892|g__GGB36381	2|976||||	2	k__Bacteria|p__Bacteroidetes:2	2|976:2
GGB	36382	1	0	SGB48493	-	-	uGGB	Other	k__Bacteria|p__Bacteroidetes|c__CFGB12892|o__OFGB12892|f__FGB12892|g__GGB36382	2|976||||	1	k__Bacteria|p__Bacteroidetes:1	2|976:1
GGB	36383	2	0	SGB46481	-	-	uGGB	Other	k__Bacteria|p__Actinobacteria|c__CFGB12893|o__OFGB12893|f__FGB12893|g__GGB36383	2|201174||||	48	k__Bacteria|p__Actinobacteria:41,k__Bacteria|p__Proteobacteria:5,k__Bacteria|p__Acidobacteria:2	2|201174:41,2|1224:5,2|57723:2
GGB	36384	1	0	SGB52239	-	-	uGGB	Other	k__Bacteria|p__Proteobacteria|c__CFGB12893|o__OFGB12893|f__FGB12893|g__GGB36384	2|1224||||	32	k__Bacteria|p__Proteobacteria:31,k__Bacteria|p__Nitrospirae:1	2|1224:31,2|40117:1
GGB	36385	2	0	SGB46730	-	-	uGGB	Other	k__Bacteria|p__Firmicutes|c__CFGB12893|o__OFGB12893|f__FGB12893|g__GGB36385	2|1239||||	90	k__Bacteria|p__Firmicutes:51,k__Bacteria|p__Tenericutes:23,k__Bacteria|p__Candidatus_Marinimicrobia:7,k__Bacteria|p__Proteobacteria:4,k__Bacteria|p__Actinobacteria:2,k__Bacteria|p__Candidatus_Melainabacteria:2,k__Bacteria|p__Candidatus_Yanofskybacteria:1	2|1239:51,2|544448:23,2|62680:7,2|1224:4,2|201174:2,2|1798710:2,2|1752733:1
GGB	36386	1	0	SGB54379	-	-	uGGB	Other	k__Bacteria|p__Chloroflexi|c__CFGB12893|o__OFGB12893|f__FGB12893|g__GGB36386	2|200795||||	2	k__Bacteria|p__Firmicutes:1,k__Bacteria|p__Chloroflexi:1	2|1239:1,2|200795:1
GGB	36388	7	0	SGB46252,SGB77095,SGB77096,SGB77097	-	-	uGGB	Other	k__Bacteria|p__Firmicutes|c__CFGB12894|o__OFGB12894|f__FGB12894|g__GGB36388	2|1239||||	43	k__Bacteria|p__Firmicutes:13,k__Bacteria|p__Fusobacteria:9,k__Bacteria|p__Proteobacteria:9,k__Bacteria|p__Tenericutes:4,k__Bacteria|p__Cyanobacteria:4,k__Bacteria|p__Bacteroidetes:3,k__Bacteria|p__Bacteria_unclassified:1	2|1239:13,2|32066:9,2|1224:9,2|544448:4,2|1117:4,2|976:3,2|:1
GGB	36389	1	0	SGB54732	-	-	uGGB	Other	k__Archaea|p__Euryarchaeota|c__CFGB12895|o__OFGB12895|f__FGB12895|g__GGB36389	2157|28890||||	1	k__Archaea|p__Euryarchaeota:1	2157|28890:1
GGB	36391	1	0	SGB45737	-	-	uGGB	Other	k__Bacteria|p__Firmicutes|c__CFGB12896|o__OFGB12896|f__FGB12896|g__GGB36391	2|1239||||	33	k__Bacteria|p__Firmicutes:24,k__Bacteria|p__Tenericutes:3,k__Bacteria|p__Bacteroidetes:3,k__Bacteria|p__Fusobacteria:1,k__Bacteria|p__Thermotogae:1,k__Archaea|p__Euryarchaeota:1	2|1239:24,2|544448:3,2|976:3,2|32066:1,2|200918:1,2157|28890:1
GGB	36393	1	0	SGB56992	-	-	uGGB	Other	k__Bacteria|p__Proteobacteria|c__CFGB12897|o__OFGB12897|f__FGB12897|g__GGB36393	2|1224||||	11	k__Bacteria|p__Proteobacteria:11	2|1224:11
GGB	36395	1	0	SGB48840	-	-	uGGB	Other	k__Bacteria|p__Actinobacteria|c__CFGB12898|o__OFGB12898|f__FGB12898|g__GGB36395	2|201174||||	1	k__Bacteria|p__Actinobacteria:1	2|201174:1
GGB	36396	1	0	SGB45678	-	-	uGGB	Other	k__Bacteria|p__Firmicutes|c__CFGB12899|o__OFGB12899|f__FGB12899|g__GGB36396	2|1239||||	2	k__Bacteria|p__Firmicutes:2	2|1239:2
GGB	36397	1	0	SGB47817	-	-	uGGB	Other	k__Bacteria|p__Firmicutes|c__CFGB12900|o__OFGB12900|f__FGB12900|g__GGB36397	2|1239||||	11	k__Bacteria|p__Firmicutes:11	2|1239:11
GGB	36398	3	1	SGB54337,SGB73165	-	-	kGGB	Genus	k__Bacteria|p__Firmicutes|c__Clostridia|o__Clostridia_unclassified|f__Clostridia_unclassified|g__Clostridia_unclassified	2|1239|186801|||	1	k__Bacteria|p__Firmicutes|c__Clostridia|o__Clostridia_unclassified|f__Clostridia_unclassified|g__Clostridia_unclassified:1	2|1239|186801|||:1
GGB	36400	1	0	SGB45877	-	-	uGGB	Other	k__Archaea|p__Euryarchaeota|c__CFGB12903|o__OFGB12903|f__FGB12903|g__GGB36400	2157|28890||||	1	k__Archaea|p__Euryarchaeota:1	2157|28890:1
GGB	36402	2	0	SGB54298	-	-	uGGB	Other	k__Bacteria|p__Firmicutes|c__CFGB12905|o__OFGB12905|f__FGB12905|g__GGB36402	2|1239||||	2	k__Bacteria|p__Firmicutes:2	2|1239:2
GGB	36403	2	0	SGB46594,SGB48402	-	-	uGGB	Other	k__Bacteria|p__Bacteroidetes|c__CFGB12906|o__OFGB12906|f__FGB12906|g__GGB36403	2|976||||	4	k__Bacteria|p__Bacteroidetes:3,k__Bacteria|p__Proteobacteria:1	2|976:3,2|1224:1
GGB	36406	1	0	SGB49045	-	-	uGGB	Other	k__Bacteria|p__Firmicutes|c__CFGB12909|o__OFGB12909|f__FGB12909|g__GGB36406	2|1239||||	4	k__Bacteria|p__Firmicutes:4	2|1239:4
GGB	36407	1	0	SGB46625	-	-	uGGB	Other	k__Bacteria|p__Candidatus_Saccharibacteria|c__CFGB12910|o__OFGB12910|f__FGB12910|g__GGB36407	2|95818||||	2	k__Bacteria|p__Candidatus_Saccharibacteria:2	2|95818:2
GGB	36408	17	0	SGB55223,SGB55345	-	-	uGGB	Other	k__Bacteria|p__Proteobacteria|c__CFGB12911|o__OFGB12911|f__FGB12911|g__GGB36408	2|1224||||	186	k__Bacteria|p__Proteobacteria:86,k__Bacteria|p__Actinobacteria:75,k__Bacteria|p__Gemmatimonadetes:21,k__Bacteria|p__Bacteroidetes:1,k__Bacteria|p__Firmicutes:1,k__Bacteria|p__Deinococcus_Thermus:1,k__Bacteria|p__Chloroflexi:1	2|1224:86,2|201174:75,2|142182:21,2|976:1,2|1239:1,2|1297:1,2|200795:1
GGB	36409	2	0	SGB52842,SGB56721	-	-	uGGB	Other	k__Bacteria|p__Chloroflexi|c__CFGB12912|o__OFGB12912|f__FGB12912|g__GGB36409	2|200795||||	5	k__Bacteria|p__Chloroflexi:4,k__Bacteria|p__Proteobacteria:1	2|200795:4,2|1224:1
GGB	36410	1	0	SGB52763	-	-	uGGB	Other	k__Bacteria|p__Firmicutes|c__CFGB12913|o__OFGB12913|f__FGB12913|g__GGB36410	2|1239||||	1	k__Bacteria|p__Firmicutes:1	2|1239:1
GGB	36411	2	0	SGB53290	-	-	uGGB	Other	k__Bacteria|p__Actinobacteria|c__CFGB12913|o__OFGB12913|f__FGB12913|g__GGB36411	2|201174||||	90	k__Bacteria|p__Actinobacteria:62,k__Bacteria|p__Planctomycetes:8,k__Bacteria|p__Proteobacteria:6,k__Bacteria|p__candidate_division_WOR_3:5,k__Bacteria|p__Candidatus_Omnitrophica:3,k__Bacteria|p__Firmicutes:2,k__Bacteria|p__Verrucomicrobia:1,k__Bacteria|p__Bacteroidetes:1,k__Bacteria|p__Bacteria_unclassified:1,k__Bacteria|p__Lentisphaerae:1	2|201174:62,2|203682:8,2|1224:6,2|1703755:5,2|67812:3,2|1239:2,2|74201:1,2|976:1,2|:1,2|256845:1
GGB	36412	6	0	SGB54194,SGB63028,SGB63035,SGB63044,SGB63045,SGB63050	-	-	uGGB	Other	k__Bacteria|p__Actinobacteria|c__CFGB12913|o__OFGB12913|f__FGB12913|g__GGB36412	2|201174||||	36	k__Bacteria|p__Actinobacteria:36	2|201174:36
GGB	36413	1	0	SGB54897	-	-	uGGB	Other	k__Bacteria|p__Verrucomicrobia|c__CFGB12914|o__OFGB12914|f__FGB12914|g__GGB36413	2|74201||||	1	k__Bacteria|p__Verrucomicrobia:1	2|74201:1
GGB	36415	2	0	SGB45989,SGB53190	-	-	uGGB	Other	k__Bacteria|p__Actinobacteria|c__CFGB12915|o__OFGB12915|f__FGB12915|g__GGB36415	2|201174||||	143	k__Bacteria|p__Actinobacteria:62,k__Bacteria|p__Proteobacteria:54,k__Bacteria|p__Firmicutes:22,k__Bacteria|p__Bacteroidetes:3,k__Archaea|p__Euryarchaeota:1,k__Bacteria|p__Spirochaetes:1	2|201174:62,2|1224:54,2|1239:22,2|976:3,2157|28890:1,2|203691:1
GGB	36417	1	0	SGB52700	-	-	uGGB	Other	k__Bacteria|p__Verrucomicrobia|c__CFGB12915|o__OFGB12915|f__FGB12915|g__GGB36417	2|74201||||	1	k__Bacteria|p__Verrucomicrobia:1	2|74201:1
GGB	36418	3	0	SGB48727	-	-	uGGB	Other	k__Bacteria|p__Firmicutes|c__CFGB12915|o__OFGB12915|f__FGB12915|g__GGB36418	2|1239||||	216	k__Bacteria|p__Firmicutes:122,k__Bacteria|p__Actinobacteria:63,k__Bacteria|p__Proteobacteria:25,k__Bacteria|p__Synergistetes:5,k__Bacteria|p__Spirochaetes:1	2|1239:122,2|201174:63,2|1224:25,2|508458:5,2|203691:1
GGB	36419	2	0	SGB49685	-	-	uGGB	Other	k__Bacteria|p__Bacteroidetes|c__CFGB12916|o__OFGB12916|f__FGB12916|g__GGB36419	2|976||||	33	k__Bacteria|p__Bacteroidetes:32,k__Bacteria|p__Candidatus_Saccharibacteria:1	2|976:32,2|95818:1
GGB	36421	1	0	SGB49255	-	-	uGGB	Other	k__Bacteria|p__Firmicutes|c__CFGB12917|o__OFGB12917|f__FGB12917|g__GGB36421	2|1239||||	100	k__Bacteria|p__Firmicutes:99,k__Bacteria|p__Ignavibacteriae:1	2|1239:99,2|1134404:1
GGB	36422	15	0	SGB61312	-	-	uGGB	Family	k__Bacteria|p__Proteobacteria|c__Alphaproteobacteria|o__Rhizobiales|f__Xanthobacteraceae|g__GGB36422	2|1224|28211|356|335928|	1	k__Bacteria|p__Proteobacteria|c__Alphaproteobacteria|o__Rhizobiales|f__Xanthobacteraceae:1	2|1224|28211|356|335928:1
GGB	36423	0	1	SGB56568	-	-	kGGB	Genus	k__Bacteria|p__Proteobacteria|c__Alphaproteobacteria|o__Rhizobiales|f__Xanthobacteraceae|g__Xanthobacter	2|1224|28211|356|335928|279	1	k__Bacteria|p__Proteobacteria|c__Alphaproteobacteria|o__Rhizobiales|f__Xanthobacteraceae|g__Xanthobacter:1	2|1224|28211|356|335928|279:1
GGB	36424	1	0	SGB52873	-	-	uGGB	Other	k__Bacteria|p__Proteobacteria|c__CFGB12919|o__OFGB12919|f__FGB12919|g__GGB36424	2|1224||||	100	k__Bacteria|p__Proteobacteria:88,k__Bacteria|p__Actinobacteria:7,k__Bacteria|p__Chloroflexi:4,k__Bacteria|p__Deinococcus_Thermus:1	2|1224:88,2|201174:7,2|200795:4,2|1297:1
GGB	36426	36	2	SGB57433,SGB64798,SGB64799,SGB80876,SGB80877,SGB80878,SGB80879,SGB80880	-	-	kGGB	Genus	k__Bacteria|p__Proteobacteria|c__Betaproteobacteria|o__Nitrosomonadales|f__Methylophilaceae|g__Candidatus_Methylopumilus	2|1224|28216|32003|32011|1679002	2	k__Bacteria|p__Proteobacteria|c__Betaproteobacteria|o__Nitrosomonadales|f__Methylophilaceae|g__Candidatus_Methylopumilus:2	2|1224|28216|32003|32011|1679002:2
GGB	36427	6	0	SGB55279,SGB61303	-	-	uGGB	Other	k__Bacteria|p__Candidatus_Saccharibacteria|c__CFGB12922|o__OFGB12922|f__FGB12922|g__GGB36427	2|95818||||	6	k__Bacteria|p__Candidatus_Saccharibacteria:6	2|95818:6
GGB	36428	2	0	SGB50074,SGB57565	-	-	uGGB	Other	k__Bacteria|p__Bacteroidetes|c__CFGB12923|o__OFGB12923|f__FGB12923|g__GGB36428	2|976||||	2	k__Bacteria|p__Bacteroidetes:1,k__Bacteria|p__Proteobacteria:1	2|976:1,2|1224:1
GGB	36429	2	1	SGB55154,SGB84993	-	-	kGGB	Genus	k__Bacteria|p__Planctomycetes|c__Phycisphaerae|o__Phycisphaerae_unclassified|f__Phycisphaerae_unclassified|g__Phycisphaerae_unclassified	2|203682|666505|||	1	k__Bacteria|p__Planctomycetes|c__Phycisphaerae|o__Phycisphaerae_unclassified|f__Phycisphaerae_unclassified|g__Phycisphaerae_unclassified:1	2|203682|666505|||:1
GGB	36432	4	0	SGB50037	-	-	uGGB	Other	k__Bacteria|p__Bacteroidetes|c__CFGB12926|o__OFGB12926|f__FGB12926|g__GGB36432	2|976||||	84	k__Bacteria|p__Bacteroidetes:83,k__Bacteria|p__Proteobacteria:1	2|976:83,2|1224:1
GGB	36434	1	0	SGB57869	-	-	uGGB	Other	k__Bacteria|p__Proteobacteria|c__CFGB12928|o__OFGB12928|f__FGB12928|g__GGB36434	2|1224||||	5	k__Bacteria|p__Proteobacteria:5	2|1224:5
GGB	36435	1	0	SGB55987	-	-	uGGB	Other	k__Bacteria|p__Proteobacteria|c__CFGB12929|o__OFGB12929|f__FGB12929|g__GGB36435	2|1224||||	56	k__Bacteria|p__Proteobacteria:56	2|1224:56
GGB	36436	1	0	SGB45850	-	-	uGGB	Other	k__Bacteria|p__Firmicutes|c__CFGB12930|o__OFGB12930|f__FGB12930|g__GGB36436	2|1239||||	5	k__Bacteria|p__Thermotogae:2,k__Bacteria|p__Firmicutes:2,k__Bacteria|p__Proteobacteria:1	2|200918:2,2|1239:2,2|1224:1
GGB	36439	3	0	SGB48722	-	-	uGGB	Other	k__Bacteria|p__Firmicutes|c__CFGB12933|o__OFGB12933|f__FGB12933|g__GGB36439	2|1239||||	27	k__Bacteria|p__Firmicutes:26,k__Bacteria|p__Cyanobacteria:1	2|1239:26,2|1117:1
GGB	36443	1	0	SGB57599	-	-	uGGB	Other	k__Bacteria|p__Proteobacteria|c__CFGB12937|o__OFGB12937|f__FGB12937|g__GGB36443	2|1224||||	1	k__Bacteria|p__Proteobacteria:1	2|1224:1
GGB	36445	3	0	SGB58170,SGB60440	-	-	uGGB	Other	k__Bacteria|p__Proteobacteria|c__CFGB12939|o__OFGB12939|f__FGB12939|g__GGB36445	2|1224||||	3	k__Bacteria|p__Proteobacteria:3	2|1224:3
GGB	36446	7	0	SGB47130,SGB55880,SGB86563	-	-	uGGB	Other	k__Bacteria|p__Firmicutes|c__CFGB12940|o__OFGB12940|f__FGB12940|g__GGB36446	2|1239||||	39	k__Bacteria|p__Firmicutes:24,k__Bacteria|p__Actinobacteria:13,k__Bacteria|p__Tenericutes:1,k__Bacteria|p__Spirochaetes:1	2|1239:24,2|201174:13,2|544448:1,2|203691:1
GGB	36447	1	0	SGB52224	-	-	uGGB	Other	k__Bacteria|p__Proteobacteria|c__CFGB12940|o__OFGB12940|f__FGB12940|g__GGB36447	2|1224||||	10	k__Bacteria|p__Proteobacteria:5,k__Bacteria|p__Firmicutes:3,k__Bacteria|p__Nitrospirae:1,k__Bacteria|p__Candidatus_Omnitrophica:1	2|1224:5,2|1239:3,2|40117:1,2|67812:1
GGB	36453	2	0	SGB52399,SGB55045	-	-	uGGB	Family	k__Bacteria|p__Proteobacteria|c__Gammaproteobacteria|o__Oceanospirillales|f__Oceanospirillales_unclassified|g__GGB36453	2|1224|1236|135619||	1	k__Bacteria|p__Proteobacteria|c__Gammaproteobacteria|o__Oceanospirillales|f__Oceanospirillales_unclassified:1	2|1224|1236|135619|:1
GGB	36455	1	1	SGB50313,SGB50542	-	-	kGGB	Genus	k__Bacteria|p__Proteobacteria|c__Gammaproteobacteria|o__Oceanospirillales|f__Oceanospirillales_unclassified|g__Oceanospirillales_unclassified	2|1224|1236|135619||	1	k__Bacteria|p__Proteobacteria|c__Gammaproteobacteria|o__Oceanospirillales|f__Oceanospirillales_unclassified|g__Oceanospirillales_unclassified:1	2|1224|1236|135619||:1
GGB	36458	2	0	SGB51887	-	-	uGGB	Other	k__Bacteria|p__Proteobacteria|c__CFGB12943|o__OFGB12943|f__FGB12943|g__GGB36458	2|1224||||	7	k__Bacteria|p__Proteobacteria:7	2|1224:7
GGB	36459	1	0	SGB49319	-	-	uGGB	Other	k__Bacteria|p__Actinobacteria|c__CFGB12943|o__OFGB12943|f__FGB12943|g__GGB36459	2|201174||||	3	k__Bacteria|p__Actinobacteria:3	2|201174:3
GGB	36460	1	0	SGB50282	-	-	uGGB	Other	k__Bacteria|p__Proteobacteria|c__CFGB12943|o__OFGB12943|f__FGB12943|g__GGB36460	2|1224||||	1	k__Bacteria|p__Proteobacteria:1	2|1224:1
GGB	36461	4	0	SGB47335,SGB49621	-	-	uGGB	Other	k__Bacteria|p__Proteobacteria|c__CFGB12944|o__OFGB12944|f__FGB12944|g__GGB36461	2|1224||||	187	k__Bacteria|p__Proteobacteria:161,k__Bacteria|p__Bacteroidetes:13,k__Bacteria|p__Firmicutes:13	2|1224:161,2|976:13,2|1239:13
GGB	36462	6	0	SGB46109,SGB49242,SGB55005,SGB57049	-	-	uGGB	Other	k__Archaea|p__Euryarchaeota|c__CFGB12944|o__OFGB12944|f__FGB12944|g__GGB36462	2157|28890||||	11	k__Archaea|p__Euryarchaeota:6,k__Bacteria|p__Kiritimatiellaeota:2,k__Bacteria|p__Tenericutes:1,k__Bacteria|p__Verrucomicrobia:1,k__Bacteria|p__Proteobacteria:1	2157|28890:6,2|134625:2,2|544448:1,2|74201:1,2|1224:1
GGB	36464	3	0	SGB53188,SGB55278,SGB81902	-	-	uGGB	Other	k__Bacteria|p__Actinobacteria|c__CFGB12946|o__OFGB12946|f__FGB12946|g__GGB36464	2|201174||||	26	k__Bacteria|p__Actinobacteria:17,k__Bacteria|p__Proteobacteria:4,k__Bacteria|p__Candidatus_Saccharibacteria:2,k__Bacteria|p__Planctomycetes:2,k__Bacteria|p__Balneolaeota:1	2|201174:17,2|1224:4,2|95818:2,2|203682:2,2|1936987:1
GGB	36465	2	0	SGB56957	-	-	uGGB	Other	k__Bacteria|p__Proteobacteria|c__CFGB12946|o__OFGB12946|f__FGB12946|g__GGB36465	2|1224||||	2	k__Bacteria|p__Proteobacteria:2	2|1224:2
GGB	36468	1	0	SGB58154	-	-	uGGB	Other	k__Bacteria|p__Proteobacteria|c__CFGB12948|o__OFGB12948|f__FGB12948|g__GGB36468	2|1224||||	9	k__Bacteria|p__Proteobacteria:9	2|1224:9
GGB	36469	2	0	SGB52625	-	-	uGGB	Other	k__Bacteria|p__Firmicutes|c__CFGB12949|o__OFGB12949|f__FGB12949|g__GGB36469	2|1239||||	189	k__Bacteria|p__Firmicutes:114,k__Bacteria|p__Proteobacteria:39,k__Bacteria|p__Actinobacteria:24,k__Bacteria|p__Bacteroidetes:8,k__Bacteria|p__Cyanobacteria:3,k__Bacteria|p__Calditrichaeota:1	2|1239:114,2|1224:39,2|201174:24,2|976:8,2|1117:3,2|1930617:1
GGB	36471	6	0	SGB45934,SGB74950,SGB74951,SGB74952	-	-	uGGB	Other	k__Bacteria|p__Deinococcus_Thermus|c__CFGB12951|o__OFGB12951|f__FGB12951|g__GGB36471	2|1297||||	106	k__Bacteria|p__Deinococcus_Thermus:75,k__Archaea|p__Euryarchaeota:28,k__Bacteria|p__Chloroflexi:1,k__Bacteria|p__Proteobacteria:1,k__Bacteria|p__Actinobacteria:1	2|1297:75,2157|28890:28,2|200795:1,2|1224:1,2|201174:1
GGB	36472	5	0	SGB47660	-	-	uGGB	Other	k__Bacteria|p__Firmicutes|c__CFGB12952|o__OFGB12952|f__FGB12952|g__GGB36472	2|1239||||	10	k__Bacteria|p__Firmicutes:10	2|1239:10
GGB	36473	2	0	SGB50577,SGB52569	-	-	uGGB	Other	k__Bacteria|p__Proteobacteria|c__CFGB12953|o__OFGB12953|f__FGB12953|g__GGB36473	2|1224||||	67	k__Bacteria|p__Proteobacteria:67	2|1224:67
GGB	36475	3	0	SGB56037	-	-	uGGB	Other	k__Bacteria|p__Actinobacteria|c__CFGB12955|o__OFGB12955|f__FGB12955|g__GGB36475	2|201174||||	53	k__Bacteria|p__Actinobacteria:41,k__Bacteria|p__Proteobacteria:10,k__Bacteria|p__Planctomycetes:1,k__Bacteria|p__Candidatus_Eisenbacteria:1	2|201174:41,2|1224:10,2|203682:1,2|1817801:1
GGB	36476	1	1	SGB51531,SGB52554	-	-	kGGB	Genus	k__Bacteria|p__Cyanobacteria|c__Cyanobacteria_unclassified|o__Synechococcales|f__Prochloraceae|g__Prochlorococcus	2|1117||1890424|1213|1218	1	k__Bacteria|p__Cyanobacteria|c__Cyanobacteria_unclassified|o__Synechococcales|f__Prochloraceae|g__Prochlorococcus:1	2|1117||1890424|1213|1218:1
GGB	36477	1	0	SGB57648	-	-	uGGB	Other	k__Bacteria|p__Proteobacteria|c__CFGB12957|o__OFGB12957|f__FGB12957|g__GGB36477	2|1224||||	74	k__Bacteria|p__Proteobacteria:69,k__Bacteria|p__Firmicutes:4,k__Bacteria|p__Bacteroidetes:1	2|1224:69,2|1239:4,2|976:1
GGB	36478	0	1	SGB51532	-	-	kGGB	Genus	k__Bacteria|p__Cyanobacteria|c__Cyanobacteria_unclassified|o__Synechococcales|f__Prochloraceae|g__Prochlorococcus	2|1117||1890424|1213|1218	1	k__Bacteria|p__Cyanobacteria|c__Cyanobacteria_unclassified|o__Synechococcales|f__Prochloraceae|g__Prochlorococcus:1	2|1117||1890424|1213|1218:1
GGB	36479	1	1	SGB51337,SGB67062	-	-	kGGB	Genus	k__Bacteria|p__Cyanobacteria|c__Cyanobacteria_unclassified|o__Synechococcales|f__Prochloraceae|g__Prochlorococcus	2|1117||1890424|1213|1218	1	k__Bacteria|p__Cyanobacteria|c__Cyanobacteria_unclassified|o__Synechococcales|f__Prochloraceae|g__Prochlorococcus:1	2|1117||1890424|1213|1218:1
GGB	36481	15	0	SGB55373	-	-	uGGB	Family	k__Bacteria|p__Cyanobacteria|c__Cyanobacteria_unclassified|o__Synechococcales|f__Prochloraceae|g__GGB36481	2|1117||1890424|1213|	1	k__Bacteria|p__Cyanobacteria|c__Cyanobacteria_unclassified|o__Synechococcales|f__Prochloraceae:1	2|1117||1890424|1213:1
GGB	36482	2	0	SGB50071	-	-	uGGB	Family	k__Bacteria|p__Cyanobacteria|c__Cyanobacteria_unclassified|o__Synechococcales|f__Prochloraceae|g__GGB36482	2|1117||1890424|1213|	1	k__Bacteria|p__Cyanobacteria|c__Cyanobacteria_unclassified|o__Synechococcales|f__Prochloraceae:1	2|1117||1890424|1213:1
GGB	36483	1	0	SGB57290	-	-	uGGB	Family	k__Bacteria|p__Cyanobacteria|c__Cyanobacteria_unclassified|o__Synechococcales|f__Prochloraceae|g__GGB36483	2|1117||1890424|1213|	1	k__Bacteria|p__Cyanobacteria|c__Cyanobacteria_unclassified|o__Synechococcales|f__Prochloraceae:1	2|1117||1890424|1213:1
GGB	36484	1	0	SGB58065	-	-	uGGB	Family	k__Bacteria|p__Cyanobacteria|c__Cyanobacteria_unclassified|o__Synechococcales|f__Prochloraceae|g__GGB36484	2|1117||1890424|1213|	1	k__Bacteria|p__Cyanobacteria|c__Cyanobacteria_unclassified|o__Synechococcales|f__Prochloraceae:1	2|1117||1890424|1213:1
GGB	36485	1	1	SGB51361,SGB67077	-	-	kGGB	Genus	k__Bacteria|p__Cyanobacteria|c__Cyanobacteria_unclassified|o__Synechococcales|f__Prochloraceae|g__Prochlorococcus	2|1117||1890424|1213|1218	1	k__Bacteria|p__Cyanobacteria|c__Cyanobacteria_unclassified|o__Synechococcales|f__Prochloraceae|g__Prochlorococcus:1	2|1117||1890424|1213|1218:1
GGB	36487	2	0	SGB48958,SGB57390	-	-	uGGB	Other	k__Bacteria|p__Actinobacteria|c__CFGB12962|o__OFGB12962|f__FGB12962|g__GGB36487	2|201174||||	2	k__Bacteria|p__Proteobacteria:1,k__Bacteria|p__Actinobacteria:1	2|1224:1,2|201174:1
GGB	36488	1	0	SGB54788	-	-	uGGB	Other	k__Archaea|p__Euryarchaeota|c__CFGB12962|o__OFGB12962|f__FGB12962|g__GGB36488	2157|28890||||	4	k__Archaea|p__Euryarchaeota:4	2157|28890:4
GGB	36491	1	0	SGB48224	-	-	uGGB	Other	k__Bacteria|p__Bacteroidetes|c__CFGB12963|o__OFGB12963|f__FGB12963|g__GGB36491	2|976||||	11	k__Bacteria|p__Bacteroidetes:11	2|976:11
GGB	36494	3	0	SGB50839,SGB55172	-	-	uGGB	Other	k__Bacteria|p__Proteobacteria|c__CFGB12964|o__OFGB12964|f__FGB12964|g__GGB36494	2|1224||||	5	k__Bacteria|p__Proteobacteria:3,k__Bacteria|p__Actinobacteria:1,k__Bacteria|p__Planctomycetes:1	2|1224:3,2|201174:1,2|203682:1
GGB	36495	1	0	SGB49829	-	-	uGGB	Other	k__Bacteria|p__Proteobacteria|c__CFGB12965|o__OFGB12965|f__FGB12965|g__GGB36495	2|1224||||	49	k__Bacteria|p__Proteobacteria:32,k__Bacteria|p__Bacteroidetes:17	2|1224:32,2|976:17
GGB	36497	2	0	SGB45978	-	-	uGGB	Other	k__Archaea|p__Candidatus_Thermoplasmatota|c__CFGB12967|o__OFGB12967|f__FGB12967|g__GGB36497	2157|2283796||||	8	k__Archaea|p__Candidatus_Thermoplasmatota:7,k__Archaea|p__Euryarchaeota:1	2157|2283796:7,2157|28890:1
GGB	36500	3	0	SGB52324,SGB56241,SGB84071	-	-	uGGB	Other	k__Bacteria|p__Proteobacteria|c__CFGB12970|o__OFGB12970|f__FGB12970|g__GGB36500	2|1224||||	16	k__Bacteria|p__Proteobacteria:14,k__Bacteria|p__Candidatus_Aminicenantes:2	2|1224:14,2|67817:2
GGB	36501	3	0	SGB55533	-	-	uGGB	Other	k__Bacteria|p__Actinobacteria|c__CFGB12971|o__OFGB12971|f__FGB12971|g__GGB36501	2|201174||||	4	k__Bacteria|p__Actinobacteria:4	2|201174:4
GGB	36502	1	1	SGB51326,SGB66965	-	-	kGGB	Genus	k__Bacteria|p__Cyanobacteria|c__Cyanobacteria_unclassified|o__Synechococcales|f__Prochloraceae|g__Prochlorococcus	2|1117||1890424|1213|1218	1	k__Bacteria|p__Cyanobacteria|c__Cyanobacteria_unclassified|o__Synechococcales|f__Prochloraceae|g__Prochlorococcus:1	2|1117||1890424|1213|1218:1
GGB	36503	1	0	SGB53206	-	-	uGGB	Other	k__Bacteria|p__Proteobacteria|c__CFGB12973|o__OFGB12973|f__FGB12973|g__GGB36503	2|1224||||	77	k__Bacteria|p__Proteobacteria:72,k__Bacteria|p__Planctomycetes:3,k__Bacteria|p__Actinobacteria:1,k__Bacteria|p__Candidatus_Marinimicrobia:1	2|1224:72,2|203682:3,2|201174:1,2|62680:1
GGB	36504	2	0	SGB47052	-	-	uGGB	Other	k__Bacteria|p__Firmicutes|c__CFGB12974|o__OFGB12974|f__FGB12974|g__GGB36504	2|1239||||	2	k__Bacteria|p__Firmicutes:2	2|1239:2
GGB	36509	1	0	SGB57047	-	-	uGGB	Other	k__Bacteria|p__Proteobacteria|c__CFGB12978|o__OFGB12978|f__FGB12978|g__GGB36509	2|1224||||	1	k__Bacteria|p__Proteobacteria:1	2|1224:1
GGB	36511	2	0	SGB51788	-	-	uGGB	Other	k__Bacteria|p__Actinobacteria|c__CFGB12980|o__OFGB12980|f__FGB12980|g__GGB36511	2|201174||||	136	k__Bacteria|p__Actinobacteria:97,k__Bacteria|p__Proteobacteria:33,k__Bacteria|p__Cyanobacteria:6	2|201174:97,2|1224:33,2|1117:6
GGB	36512	6	1	SGB48197	-	-	kGGB	Genus	k__Bacteria|p__Bacteroidetes|c__Bacteroidia|o__Bacteroidales|f__Bacteroidaceae|g__Bacteroidaceae_unclassified	2|976|200643|171549|815|	1	k__Bacteria|p__Bacteroidetes|c__Bacteroidia|o__Bacteroidales|f__Bacteroidaceae|g__Bacteroidaceae_unclassified:1	2|976|200643|171549|815|:1
GGB	36513	3	0	SGB48465	-	-	uGGB	Other	k__Bacteria|p__Bacteroidetes|c__CFGB12982|o__OFGB12982|f__FGB12982|g__GGB36513	2|976||||	37	k__Bacteria|p__Bacteroidetes:37	2|976:37
GGB	36515	1	0	SGB56759	-	-	uGGB	Other	k__Bacteria|p__Proteobacteria|c__CFGB12984|o__OFGB12984|f__FGB12984|g__GGB36515	2|1224||||	11	k__Bacteria|p__Proteobacteria:11	2|1224:11
GGB	36518	5	0	SGB50468,SGB58330,SGB76500	-	-	uGGB	Other	k__Bacteria|p__Firmicutes|c__CFGB12987|o__OFGB12987|f__FGB12987|g__GGB36518	2|1239||||	111	k__Bacteria|p__Firmicutes:99,k__Bacteria|p__Proteobacteria:5,k__Bacteria|p__Candidatus_Aerophobetes:3,k__Bacteria|p__Candidatus_Atribacteria:2,k__Bacteria|p__Bacteroidetes:1,k__Bacteria|p__Tenericutes:1	2|1239:99,2|1224:5,2|1052815:3,2|67818:2,2|976:1,2|544448:1
GGB	36519	0	2	SGB56593,SGB89696	-	-	kGGB	Genus	k__Bacteria|p__Proteobacteria|c__Alphaproteobacteria|o__Rhizobiales|f__Bradyrhizobiaceae|g__Bradyrhizobium	2|1224|28211|356|41294|374	2	k__Bacteria|p__Proteobacteria|c__Alphaproteobacteria|o__Rhizobiales|f__Bradyrhizobiaceae|g__Bradyrhizobium:2	2|1224|28211|356|41294|374:2
GGB	36520	1	0	SGB50753	-	-	uGGB	Other	k__Bacteria|p__Proteobacteria|c__CFGB12989|o__OFGB12989|f__FGB12989|g__GGB36520	2|1224||||	12	k__Bacteria|p__Proteobacteria:12	2|1224:12
GGB	36521	1	0	SGB54948	-	-	uGGB	Other	k__Bacteria|p__Actinobacteria|c__CFGB12990|o__OFGB12990|f__FGB12990|g__GGB36521	2|201174||||	10	k__Bacteria|p__Actinobacteria:7,k__Bacteria|p__Proteobacteria:3	2|201174:7,2|1224:3
GGB	36522	1	0	SGB57357	-	-	uGGB	Other	k__Bacteria|p__Proteobacteria|c__CFGB12991|o__OFGB12991|f__FGB12991|g__GGB36522	2|1224||||	12	k__Bacteria|p__Proteobacteria:8,k__Bacteria|p__Actinobacteria:4	2|1224:8,2|201174:4
GGB	36523	5	0	SGB56586	-	-	uGGB	Other	k__Bacteria|p__Proteobacteria|c__CFGB12992|o__OFGB12992|f__FGB12992|g__GGB36523	2|1224||||	21	k__Bacteria|p__Proteobacteria:21	2|1224:21
GGB	36524	1	0	SGB49704	-	-	uGGB	Other	k__Bacteria|p__Bacteroidetes|c__CFGB12993|o__OFGB12993|f__FGB12993|g__GGB36524	2|976||||	30	k__Bacteria|p__Bacteroidetes:12,k__Bacteria|p__Firmicutes:9,k__Bacteria|p__Proteobacteria:7,k__Bacteria|p__Spirochaetes:1,k__Bacteria|p__Candidatus_Marinimicrobia:1	2|976:12,2|1239:9,2|1224:7,2|203691:1,2|62680:1
GGB	36525	1	0	SGB52220	-	-	uGGB	Other	k__Bacteria|p__Bacteroidetes|c__CFGB12994|o__OFGB12994|f__FGB12994|g__GGB36525	2|976||||	1	k__Bacteria|p__Bacteroidetes:1	2|976:1
GGB	36526	1	0	SGB55575	-	-	uGGB	Other	k__Bacteria|p__Actinobacteria|c__CFGB12995|o__OFGB12995|f__FGB12995|g__GGB36526	2|201174||||	1	k__Bacteria|p__Actinobacteria:1	2|201174:1
GGB	36527	5	0	SGB46274,SGB49784,SGB50309	-	-	uGGB	Other	k__Bacteria|p__Fusobacteria|c__CFGB12996|o__OFGB12996|f__FGB12996|g__GGB36527	2|32066||||	43	k__Bacteria|p__Fusobacteria:17,k__Bacteria|p__Proteobacteria:8,k__Bacteria|p__Bacteroidetes:5,k__Bacteria|p__Tenericutes:4,k__Archaea|p__Euryarchaeota:3,k__Archaea|p__Crenarchaeota:3,k__Bacteria|p__Firmicutes:2,k__Bacteria|p__Aquificae:1	2|32066:17,2|1224:8,2|976:5,2|544448:4,2157|28890:3,2157|28889:3,2|1239:2,2|200783:1
GGB	36528	6	0	SGB49627,SGB52374	-	-	uGGB	Other	k__Bacteria|p__Bacteroidetes|c__CFGB12997|o__OFGB12997|f__FGB12997|g__GGB36528	2|976||||	108	k__Bacteria|p__Bacteroidetes:37,k__Bacteria|p__Firmicutes:26,k__Bacteria|p__Proteobacteria:22,k__Bacteria|p__Chloroflexi:13,k__Bacteria|p__Actinobacteria:7,k__Bacteria|p__Balneolaeota:1,k__Bacteria|p__Planctomycetes:1,k__Bacteria|p__Candidatus_Taylorbacteria:1	2|976:37,2|1239:26,2|1224:22,2|200795:13,2|201174:7,2|1936987:1,2|203682:1,2|1817919:1
GGB	36530	1	0	SGB48086	-	-	uGGB	Other	k__Bacteria|p__Bacteroidetes|c__CFGB12998|o__OFGB12998|f__FGB12998|g__GGB36530	2|976||||	1	k__Bacteria|p__Bacteroidetes:1	2|976:1
GGB	36531	2	0	SGB50860	-	-	uGGB	Other	k__Bacteria|p__Proteobacteria|c__CFGB12998|o__OFGB12998|f__FGB12998|g__GGB36531	2|1224||||	7	k__Bacteria|p__Proteobacteria:7	2|1224:7
GGB	36533	6	0	SGB53409,SGB59148,SGB69128,SGB69132	-	-	uGGB	Other	k__Bacteria|p__Firmicutes|c__CFGB13000|o__OFGB13000|f__FGB13000|g__GGB36533	2|1239||||	6	k__Bacteria|p__Firmicutes:6	2|1239:6
GGB	36535	1	0	SGB50795	-	-	uGGB	Other	k__Bacteria|p__Bacteroidetes|c__CFGB13002|o__OFGB13002|f__FGB13002|g__GGB36535	2|976||||	2	k__Bacteria|p__Proteobacteria:1,k__Bacteria|p__Bacteroidetes:1	2|1224:1,2|976:1
GGB	36537	1	0	SGB49578	-	-	uGGB	Other	k__Bacteria|p__Bacteroidetes|c__CFGB13004|o__OFGB13004|f__FGB13004|g__GGB36537	2|976||||	40	k__Bacteria|p__Bacteroidetes:37,k__Bacteria|p__Firmicutes:2,k__Bacteria|p__Actinobacteria:1	2|976:37,2|1239:2,2|201174:1
GGB	36538	1	0	SGB55122	-	-	uGGB	Other	k__Bacteria|p__Proteobacteria|c__CFGB13005|o__OFGB13005|f__FGB13005|g__GGB36538	2|1224||||	3	k__Bacteria|p__Proteobacteria:3	2|1224:3
GGB	36539	1	0	SGB56599	-	-	uGGB	Other	k__Bacteria|p__Proteobacteria|c__CFGB13006|o__OFGB13006|f__FGB13006|g__GGB36539	2|1224||||	1	k__Bacteria|p__Proteobacteria:1	2|1224:1
GGB	36540	1	0	SGB50550	-	-	uGGB	Other	k__Bacteria|p__Proteobacteria|c__CFGB13007|o__OFGB13007|f__FGB13007|g__GGB36540	2|1224||||	1	k__Bacteria|p__Proteobacteria:1	2|1224:1
GGB	36544	0	1	SGB50666	-	-	kGGB	Genus	k__Bacteria|p__Proteobacteria|c__Gammaproteobacteria|o__Gammaproteobacteria_unclassified|f__Gammaproteobacteria_unclassified|g__Candidatus_Nardonella	2|1224|1236|||204619	1	k__Bacteria|p__Proteobacteria|c__Gammaproteobacteria|o__Gammaproteobacteria_unclassified|f__Gammaproteobacteria_unclassified|g__Candidatus_Nardonella:1	2|1224|1236|||204619:1
GGB	36545	1	0	SGB46262	-	-	uGGB	Other	k__Bacteria|p__Firmicutes|c__CFGB13009|o__OFGB13009|f__FGB13009|g__GGB36545	2|1239||||	14	k__Bacteria|p__Firmicutes:7,k__Bacteria|p__Bacteroidetes:3,k__Archaea|p__Euryarchaeota:2,k__Bacteria|p__Proteobacteria:1,k__Bacteria|p__Candidatus_Melainabacteria:1	2|1239:7,2|976:3,2157|28890:2,2|1224:1,2|1798710:1
GGB	36548	2	0	SGB46439	-	-	uGGB	Family	k__Bacteria|p__Actinobacteria|c__Coriobacteriia|o__Eggerthellales|f__Eggerthellaceae|g__GGB36548	2|201174|84998|1643822|1643826|	1	k__Bacteria|p__Actinobacteria|c__Coriobacteriia|o__Eggerthellales|f__Eggerthellaceae:1	2|201174|84998|1643822|1643826:1
GGB	36549	1	1	SGB53831	-	-	kGGB	Genus	k__Bacteria|p__Actinobacteria|c__Coriobacteriia|o__Eggerthellales|f__Eggerthellaceae|g__Eggerthellaceae_unclassified	2|201174|84998|1643822|1643826|	1	k__Bacteria|p__Actinobacteria|c__Coriobacteriia|o__Eggerthellales|f__Eggerthellaceae|g__Eggerthellaceae_unclassified:1	2|201174|84998|1643822|1643826|:1
GGB	36551	1	0	SGB51824	-	-	uGGB	Other	k__Bacteria|p__Proteobacteria|c__CFGB13013|o__OFGB13013|f__FGB13013|g__GGB36551	2|1224||||	36	k__Bacteria|p__Proteobacteria:28,k__Bacteria|p__Actinobacteria:4,k__Bacteria|p__Firmicutes:2,k__Bacteria|p__Deinococcus_Thermus:1,k__Bacteria|p__Planctomycetes:1	2|1224:28,2|201174:4,2|1239:2,2|1297:1,2|203682:1
GGB	36554	1	0	SGB50275	-	-	uGGB	Other	k__Bacteria|p__Proteobacteria|c__CFGB13016|o__OFGB13016|f__FGB13016|g__GGB36554	2|1224||||	6	k__Bacteria|p__Proteobacteria:6	2|1224:6
GGB	36556	3	0	SGB54123,SGB72578	-	-	uGGB	Other	k__Bacteria|p__Actinobacteria|c__CFGB13016|o__OFGB13016|f__FGB13016|g__GGB36556	2|201174||||	6	k__Bacteria|p__Actinobacteria:6	2|201174:6
GGB	36557	1	0	SGB46680	-	-	uGGB	Other	k__Bacteria|p__Firmicutes|c__CFGB13016|o__OFGB13016|f__FGB13016|g__GGB36557	2|1239||||	46	k__Bacteria|p__Firmicutes:32,k__Bacteria|p__Candidatus_Adlerbacteria:6,k__Bacteria|p__Proteobacteria:5,k__Bacteria|p__Bacteroidetes:3	2|1239:32,2|1752736:6,2|1224:5,2|976:3
GGB	36558	5	2	SGB55757,SGB57626	-	-	kGGB	Genus	k__Bacteria|p__Actinobacteria|c__Actinobacteria|o__Propionibacteriales|f__Nocardioidaceae|g__Nocardioides	2|201174|1760|85009|85015|1839	2	k__Bacteria|p__Proteobacteria|c__Betaproteobacteria|o__Burkholderiales|f__Alcaligenaceae|g__Orrella:1,k__Bacteria|p__Actinobacteria|c__Actinobacteria|o__Propionibacteriales|f__Nocardioidaceae|g__Nocardioides:1	2|1224|28216|80840|506|1921582:1,2|201174|1760|85009|85015|1839:1
GGB	36559	2	0	SGB62222,SGB62223	-	-	uGGB	Family	k__Bacteria|p__Actinobacteria|c__Actinobacteria|o__Propionibacteriales|f__Nocardioidaceae|g__GGB36559	2|201174|1760|85009|85015|	2	k__Bacteria|p__Proteobacteria|c__Betaproteobacteria|o__Burkholderiales|f__Alcaligenaceae:1,k__Bacteria|p__Actinobacteria|c__Actinobacteria|o__Propionibacteriales|f__Nocardioidaceae:1	2|1224|28216|80840|506:1,2|201174|1760|85009|85015:1
GGB	36560	0	1	SGB51429	-	-	kGGB	Genus	k__Bacteria|p__Cyanobacteria|c__Cyanobacteria_unclassified|o__Synechococcales|f__Prochloraceae|g__Prochlorococcus	2|1117||1890424|1213|1218	1	k__Bacteria|p__Cyanobacteria|c__Cyanobacteria_unclassified|o__Synechococcales|f__Prochloraceae|g__Prochlorococcus:1	2|1117||1890424|1213|1218:1
GGB	36561	1	0	SGB49444	-	-	uGGB	Family	k__Bacteria|p__Cyanobacteria|c__Cyanobacteria_unclassified|o__Synechococcales|f__Prochloraceae|g__GGB36561	2|1117||1890424|1213|	1	k__Bacteria|p__Cyanobacteria|c__Cyanobacteria_unclassified|o__Synechococcales|f__Prochloraceae:1	2|1117||1890424|1213:1
GGB	36565	0	1	SGB51411	-	-	kGGB	Genus	k__Bacteria|p__Cyanobacteria|c__Cyanobacteria_unclassified|o__Synechococcales|f__Prochloraceae|g__Prochlorococcus	2|1117||1890424|1213|1218	1	k__Bacteria|p__Cyanobacteria|c__Cyanobacteria_unclassified|o__Synechococcales|f__Prochloraceae|g__Prochlorococcus:1	2|1117||1890424|1213|1218:1
GGB	36570	2	0	SGB49623	-	-	uGGB	Other	k__Bacteria|p__Bacteroidetes|c__CFGB13021|o__OFGB13021|f__FGB13021|g__GGB36570	2|976||||	49	k__Bacteria|p__Bacteroidetes:29,k__Bacteria|p__Proteobacteria:19,k__Bacteria|p__Deinococcus_Thermus:1	2|976:29,2|1224:19,2|1297:1
GGB	36572	3	0	SGB46441,SGB60261	-	-	uGGB	Other	k__Bacteria|p__Proteobacteria|c__CFGB13022|o__OFGB13022|f__FGB13022|g__GGB36572	2|1224||||	3	k__Bacteria|p__Proteobacteria:3	2|1224:3
GGB	36575	3	0	SGB63816,SGB70147	-	-	uGGB	Other	k__Bacteria|p__Bacteroidetes|c__CFGB13023|o__OFGB13023|f__FGB13023|g__GGB36575	2|976||||	43	k__Bacteria|p__Bacteroidetes:43	2|976:43
GGB	36576	7	0	SGB55370	-	-	uGGB	Other	k__Bacteria|p__Actinobacteria|c__CFGB13024|o__OFGB13024|f__FGB13024|g__GGB36576	2|201174||||	109	k__Bacteria|p__Actinobacteria:79,k__Bacteria|p__Proteobacteria:30	2|201174:79,2|1224:30
GGB	36577	0	1	SGB51472	-	-	kGGB	Genus	k__Bacteria|p__Cyanobacteria|c__Cyanobacteria_unclassified|o__Synechococcales|f__Prochloraceae|g__Prochlorococcus	2|1117||1890424|1213|1218	1	k__Bacteria|p__Cyanobacteria|c__Cyanobacteria_unclassified|o__Synechococcales|f__Prochloraceae|g__Prochlorococcus:1	2|1117||1890424|1213|1218:1
GGB	36581	0	1	SGB50527	-	-	kGGB	Genus	k__Bacteria|p__Proteobacteria|c__Gammaproteobacteria|o__Gammaproteobacteria_unclassified|f__Gammaproteobacteria_unclassified|g__Gammaproteobacteria_unclassified	2|1224|1236|||	1	k__Bacteria|p__Proteobacteria|c__Gammaproteobacteria|o__Gammaproteobacteria_unclassified|f__Gammaproteobacteria_unclassified|g__Gammaproteobacteria_unclassified:1	2|1224|1236|||:1
GGB	36583	3	0	SGB53186	-	-	uGGB	Family	k__Bacteria|p__Proteobacteria|c__Gammaproteobacteria|o__Gammaproteobacteria_unclassified|f__Gammaproteobacteria_unclassified|g__GGB36583	2|1224|1236|||	1	k__Bacteria|p__Proteobacteria|c__Gammaproteobacteria|o__Gammaproteobacteria_unclassified|f__Gammaproteobacteria_unclassified:1	2|1224|1236||:1
GGB	36584	5	0	SGB49995,SGB53324	-	-	uGGB	Other	k__Bacteria|p__Bacteroidetes|c__CFGB13029|o__OFGB13029|f__FGB13029|g__GGB36584	2|976||||	68	k__Bacteria|p__Bacteroidetes:60,k__Bacteria|p__Proteobacteria:7,k__Bacteria|p__Actinobacteria:1	2|976:60,2|1224:7,2|201174:1
GGB	36585	2	0	SGB52040	-	-	uGGB	Other	k__Bacteria|p__Proteobacteria|c__CFGB13029|o__OFGB13029|f__FGB13029|g__GGB36585	2|1224||||	25	k__Bacteria|p__Proteobacteria:24,k__Bacteria|p__Nitrospinae:1	2|1224:24,2|1293497:1
GGB	36588	1	1	SGB54362	-	-	kGGB	Genus	k__Bacteria|p__Firmicutes|c__Clostridia|o__Clostridia_unclassified|f__Clostridia_unclassified|g__Clostridia_unclassified	2|1239|186801|||	1	k__Bacteria|p__Firmicutes|c__Clostridia|o__Clostridia_unclassified|f__Clostridia_unclassified|g__Clostridia_unclassified:1	2|1239|186801|||:1
GGB	36590	88	0	SGB54717,SGB56965,SGB57697,SGB80762,SGB80763	-	-	uGGB	Other	k__Bacteria|p__Proteobacteria|c__CFGB13033|o__OFGB13033|f__FGB13033|g__GGB36590	2|1224||||	302	k__Bacteria|p__Proteobacteria:196,k__Bacteria|p__Actinobacteria:59,k__Archaea|p__Euryarchaeota:45,k__Bacteria|p__Rhodothermaeota:1,k__Bacteria|p__Deinococcus_Thermus:1	2|1224:196,2|201174:59,2157|28890:45,2|1853220:1,2|1297:1
GGB	36592	1	0	SGB48913	-	-	uGGB	Other	k__Bacteria|p__Candidatus_Marinimicrobia|c__CFGB13034|o__OFGB13034|f__FGB13034|g__GGB36592	2|62680||||	1	k__Bacteria|p__Candidatus_Marinimicrobia:1	2|62680:1
GGB	36594	2	0	SGB45980,SGB58822	-	-	uGGB	Other	k__Archaea|p__Candidatus_Thermoplasmatota|c__CFGB13035|o__OFGB13035|f__FGB13035|g__GGB36594	2157|2283796||||	2	k__Archaea|p__Candidatus_Thermoplasmatota:2	2157|2283796:2
GGB	36595	5	0	SGB46574	-	-	uGGB	Other	k__Archaea|p__Crenarchaeota|c__CFGB13036|o__OFGB13036|f__FGB13036|g__GGB36595	2157|28889||||	12	k__Archaea|p__Crenarchaeota:10,k__Archaea|p__Thaumarchaeota:2	2157|28889:10,2157|651137:2
GGB	36596	5	0	SGB57017	-	-	uGGB	Other	k__Bacteria|p__Proteobacteria|c__CFGB13037|o__OFGB13037|f__FGB13037|g__GGB36596	2|1224||||	6	k__Bacteria|p__Proteobacteria:6	2|1224:6
GGB	36598	1	0	SGB57519	-	-	uGGB	Other	k__Bacteria|p__Proteobacteria|c__CFGB13037|o__OFGB13037|f__FGB13037|g__GGB36598	2|1224||||	35	k__Bacteria|p__Proteobacteria:35	2|1224:35
GGB	36599	1	0	SGB57668	-	-	uGGB	Other	k__Bacteria|p__Proteobacteria|c__CFGB13037|o__OFGB13037|f__FGB13037|g__GGB36599	2|1224||||	2	k__Bacteria|p__Proteobacteria:2	2|1224:2
GGB	36601	1	0	SGB49542	-	-	uGGB	Other	k__Bacteria|p__Bacteroidetes|c__CFGB13039|o__OFGB13039|f__FGB13039|g__GGB36601	2|976||||	16	k__Bacteria|p__Bacteroidetes:16	2|976:16
GGB	36602	1	0	SGB46514	-	-	uGGB	Other	k__Bacteria|p__Tenericutes|c__CFGB13040|o__OFGB13040|f__FGB13040|g__GGB36602	2|544448||||	3	k__Bacteria|p__Tenericutes:3	2|544448:3
GGB	36604	1	0	SGB52512	-	-	uGGB	Other	k__Bacteria|p__Firmicutes|c__CFGB13042|o__OFGB13042|f__FGB13042|g__GGB36604	2|1239||||	14	k__Bacteria|p__Firmicutes:7,k__Bacteria|p__Spirochaetes:3,k__Bacteria|p__Fusobacteria:1,k__Bacteria|p__Tenericutes:1,k__Bacteria|p__Thermotogae:1,k__Bacteria|p__Proteobacteria:1	2|1239:7,2|203691:3,2|32066:1,2|544448:1,2|200918:1,2|1224:1
GGB	36605	1	0	SGB47887	-	-	uGGB	Other	k__Bacteria|p__Bacteroidetes|c__CFGB13043|o__OFGB13043|f__FGB13043|g__GGB36605	2|976||||	3	k__Bacteria|p__Bacteroidetes:3	2|976:3
GGB	36606	4	0	SGB54477	-	-	uGGB	Other	k__Bacteria|p__Proteobacteria|c__CFGB13044|o__OFGB13044|f__FGB13044|g__GGB36606	2|1224||||	91	k__Bacteria|p__Proteobacteria:68,k__Bacteria|p__Actinobacteria:17,k__Bacteria|p__Acidobacteria:5,k__Bacteria|p__Bacteroidetes:1	2|1224:68,2|201174:17,2|57723:5,2|976:1
GGB	36607	1	0	SGB46768	-	-	uGGB	Other	k__Bacteria|p__Chloroflexi|c__CFGB13045|o__OFGB13045|f__FGB13045|g__GGB36607	2|200795||||	2	k__Bacteria|p__Chloroflexi:2	2|200795:2
GGB	36608	1	0	SGB56297	-	-	uGGB	Other	k__Bacteria|p__Proteobacteria|c__CFGB13046|o__OFGB13046|f__FGB13046|g__GGB36608	2|1224||||	2	k__Bacteria|p__Proteobacteria:2	2|1224:2
GGB	36610	0	1	SGB49112	-	-	kGGB	Genus	k__Bacteria|p__Firmicutes|c__Bacilli|o__Bacillales|f__Bacillaceae|g__Piscibacillus	2|1239|91061|1385|186817|420644	1	k__Bacteria|p__Firmicutes|c__Bacilli|o__Bacillales|f__Bacillaceae|g__Piscibacillus:1	2|1239|91061|1385|186817|420644:1
GGB	36612	4	0	SGB54059,SGB56611	-	-	uGGB	Other	k__Bacteria|p__Actinobacteria|c__CFGB13049|o__OFGB13049|f__FGB13049|g__GGB36612	2|201174||||	28	k__Bacteria|p__Actinobacteria:27,k__Bacteria|p__Proteobacteria:1	2|201174:27,2|1224:1
GGB	36613	1	0	SGB56103	-	-	uGGB	Other	k__Bacteria|p__Proteobacteria|c__CFGB13049|o__OFGB13049|f__FGB13049|g__GGB36613	2|1224||||	9	k__Bacteria|p__Proteobacteria:7,k__Bacteria|p__Actinobacteria:2	2|1224:7,2|201174:2
GGB	36614	1	0	SGB48045	-	-	uGGB	Other	k__Bacteria|p__Firmicutes|c__CFGB13050|o__OFGB13050|f__FGB13050|g__GGB36614	2|1239||||	44	k__Bacteria|p__Firmicutes:20,k__Bacteria|p__Proteobacteria:19,k__Bacteria|p__Candidatus_Levybacteria:3,k__Bacteria|p__Bacteroidetes:1,k__Bacteria|p__Spirochaetes:1	2|1239:20,2|1224:19,2|1752719:3,2|976:1,2|203691:1
GGB	36615	2	0	SGB50391,SGB77211	-	-	uGGB	Other	k__Bacteria|p__Proteobacteria|c__CFGB13050|o__OFGB13050|f__FGB13050|g__GGB36615	2|1224||||	17	k__Bacteria|p__Proteobacteria:17	2|1224:17
GGB	36618	1	0	SGB52548	-	-	uGGB	Other	k__Bacteria|p__Actinobacteria|c__CFGB13053|o__OFGB13053|f__FGB13053|g__GGB36618	2|201174||||	21	k__Bacteria|p__Actinobacteria:17,k__Archaea|p__Euryarchaeota:2,k__Bacteria|p__Proteobacteria:1,k__Bacteria|p__Planctomycetes:1	2|201174:17,2157|28890:2,2|1224:1,2|203682:1
GGB	36620	1	0	SGB50355	-	-	uGGB	Other	k__Bacteria|p__Proteobacteria|c__CFGB13055|o__OFGB13055|f__FGB13055|g__GGB36620	2|1224||||	34	k__Bacteria|p__Proteobacteria:28,k__Bacteria|p__Tenericutes:5,k__Bacteria|p__Fusobacteria:1	2|1224:28,2|544448:5,2|32066:1
GGB	36622	1	0	SGB48710	-	-	uGGB	Other	k__Bacteria|p__Chloroflexi|c__CFGB13056|o__OFGB13056|f__FGB13056|g__GGB36622	2|200795||||	1	k__Bacteria|p__Chloroflexi:1	2|200795:1
GGB	36624	1	0	SGB48543	-	-	uGGB	Other	k__Bacteria|p__Bacteroidetes|c__CFGB13058|o__OFGB13058|f__FGB13058|g__GGB36624	2|976||||	1	k__Bacteria|p__Bacteroidetes:1	2|976:1
GGB	36628	1	0	SGB50450	-	-	uGGB	Other	k__Bacteria|p__Proteobacteria|c__CFGB13061|o__OFGB13061|f__FGB13061|g__GGB36628	2|1224||||	17	k__Bacteria|p__Proteobacteria:12,k__Bacteria|p__Spirochaetes:2,k__Bacteria|p__Firmicutes:2,k__Bacteria|p__Bacteroidetes:1	2|1224:12,2|203691:2,2|1239:2,2|976:1
GGB	36631	1	0	SGB55824	-	-	uGGB	Other	k__Bacteria|p__Actinobacteria|c__CFGB13064|o__OFGB13064|f__FGB13064|g__GGB36631	2|201174||||	1	k__Bacteria|p__Actinobacteria:1	2|201174:1
GGB	36632	1	1	SGB49089,SGB49766	-	-	kGGB	Genus	k__Bacteria|p__Firmicutes|c__Bacilli|o__Lactobacillales|f__Enterococcaceae|g__Enterococcus	2|1239|91061|186826|81852|1350	1	k__Bacteria|p__Firmicutes|c__Bacilli|o__Lactobacillales|f__Enterococcaceae|g__Enterococcus:1	2|1239|91061|186826|81852|1350:1
GGB	36633	1	0	SGB53144	-	-	uGGB	Family	k__Bacteria|p__Firmicutes|c__Bacilli|o__Lactobacillales|f__Enterococcaceae|g__GGB36633	2|1239|91061|186826|81852|	1	k__Bacteria|p__Firmicutes|c__Bacilli|o__Lactobacillales|f__Enterococcaceae:1	2|1239|91061|186826|81852:1
GGB	36634	1	1	SGB50922,SGB51146	-	-	kGGB	Genus	k__Bacteria|p__Cyanobacteria|c__Cyanobacteria_unclassified|o__Synechococcales|f__Prochloraceae|g__Prochlorococcus	2|1117||1890424|1213|1218	1	k__Bacteria|p__Cyanobacteria|c__Cyanobacteria_unclassified|o__Synechococcales|f__Prochloraceae|g__Prochlorococcus:1	2|1117||1890424|1213|1218:1
GGB	36635	0	1	SGB51205	-	-	kGGB	Genus	k__Bacteria|p__Cyanobacteria|c__Cyanobacteria_unclassified|o__Synechococcales|f__Prochloraceae|g__Prochlorococcus	2|1117||1890424|1213|1218	1	k__Bacteria|p__Cyanobacteria|c__Cyanobacteria_unclassified|o__Synechococcales|f__Prochloraceae|g__Prochlorococcus:1	2|1117||1890424|1213|1218:1
GGB	36636	1	0	SGB55529	-	-	uGGB	Family	k__Bacteria|p__Cyanobacteria|c__Cyanobacteria_unclassified|o__Synechococcales|f__Prochloraceae|g__GGB36636	2|1117||1890424|1213|	2	k__Bacteria|p__Cyanobacteria|c__Cyanobacteria_unclassified|o__Synechococcales|f__Prochloraceae:2	2|1117||1890424|1213:2
GGB	36637	1	0	SGB54746	-	-	uGGB	Family	k__Bacteria|p__Cyanobacteria|c__Cyanobacteria_unclassified|o__Synechococcales|f__Prochloraceae|g__GGB36637	2|1117||1890424|1213|	2	k__Bacteria|p__Cyanobacteria|c__Cyanobacteria_unclassified|o__Synechococcales|f__Prochloraceae:2	2|1117||1890424|1213:2
GGB	36642	2	0	SGB54577,SGB57867	-	-	uGGB	Other	k__Bacteria|p__Proteobacteria|c__CFGB13069|o__OFGB13069|f__FGB13069|g__GGB36642	2|1224||||	16	k__Bacteria|p__Proteobacteria:6,k__Bacteria|p__Acidobacteria:5,k__Bacteria|p__Actinobacteria:5	2|1224:6,2|57723:5,2|201174:5
GGB	36643	1	0	SGB51864	-	-	uGGB	Other	k__Bacteria|p__Firmicutes|c__CFGB13069|o__OFGB13069|f__FGB13069|g__GGB36643	2|1239||||	21	k__Bacteria|p__Firmicutes:8,k__Bacteria|p__Proteobacteria:5,k__Archaea|p__Euryarchaeota:3,k__Bacteria|p__Tenericutes:2,k__Bacteria|p__Fusobacteria:1,k__Archaea|p__Nanoarchaeota:1,k__Bacteria|p__Bacteroidetes:1	2|1239:8,2|1224:5,2157|28890:3,2|544448:2,2|32066:1,2157|192989:1,2|976:1
GGB	36644	1	0	SGB47375	-	-	uGGB	Other	k__Bacteria|p__Firmicutes|c__CFGB13069|o__OFGB13069|f__FGB13069|g__GGB36644	2|1239||||	7	k__Bacteria|p__Firmicutes:6,k__Bacteria|p__Synergistetes:1	2|1239:6,2|508458:1
GGB	36645	1	0	SGB50864	-	-	uGGB	Other	k__Bacteria|p__Proteobacteria|c__CFGB13070|o__OFGB13070|f__FGB13070|g__GGB36645	2|1224||||	6	k__Bacteria|p__Proteobacteria:6	2|1224:6
GGB	36648	0	1	SGB56647	-	-	kGGB	Genus	k__Bacteria|p__Proteobacteria|c__Alphaproteobacteria|o__Rhizobiales|f__Rhodobiaceae|g__Rhodoligotrophos	2|1224|28211|356|119043|987053	1	k__Bacteria|p__Proteobacteria|c__Alphaproteobacteria|o__Rhizobiales|f__Rhodobiaceae|g__Rhodoligotrophos:1	2|1224|28211|356|119043|987053:1
GGB	36650	0	2	SGB54739,SGB86019	-	-	kGGB	Genus	k__Archaea|p__Euryarchaeota|c__Halobacteria|o__Haloferacales|f__Halorubraceae|g__Halorubrum	2157|28890|183963|1644055|1963271|56688	2	k__Archaea|p__Euryarchaeota|c__Halobacteria|o__Haloferacales|f__Halorubraceae|g__Halorubrum:2	2157|28890|183963|1644055|1963271|56688:2
GGB	36652	4	0	SGB52728	-	-	uGGB	Other	k__Bacteria|p__Verrucomicrobia|c__CFGB13076|o__OFGB13076|f__FGB13076|g__GGB36652	2|74201||||	4	k__Bacteria|p__Verrucomicrobia:4	2|74201:4
GGB	36653	1	0	SGB49009	-	-	uGGB	Other	k__Bacteria|p__Firmicutes|c__CFGB13076|o__OFGB13076|f__FGB13076|g__GGB36653	2|1239||||	1	k__Bacteria|p__Firmicutes:1	2|1239:1
GGB	36654	1	0	SGB51090	-	-	uGGB	Other	k__Bacteria|p__Cyanobacteria|c__CFGB13076|o__OFGB13076|f__FGB13076|g__GGB36654	2|1117||||	5	k__Bacteria|p__Cyanobacteria:5	2|1117:5
GGB	36656	6	0	SGB46573,SGB46943	-	-	uGGB	Other	k__Bacteria|p__Proteobacteria|c__CFGB13078|o__OFGB13078|f__FGB13078|g__GGB36656	2|1224||||	28	k__Bacteria|p__Proteobacteria:19,k__Archaea|p__Euryarchaeota:4,k__Archaea|p__Crenarchaeota:3,k__Bacteria|p__Bacteroidetes:2	2|1224:19,2157|28890:4,2157|28889:3,2|976:2
GGB	36657	4	0	SGB49893	-	-	uGGB	Other	k__Bacteria|p__Bacteroidetes|c__CFGB13078|o__OFGB13078|f__FGB13078|g__GGB36657	2|976||||	294	k__Bacteria|p__Bacteroidetes:294	2|976:294
GGB	36660	2	0	SGB50375,SGB55129	-	-	uGGB	Other	k__Bacteria|p__Proteobacteria|c__CFGB13081|o__OFGB13081|f__FGB13081|g__GGB36660	2|1224||||	68	k__Bacteria|p__Proteobacteria:34,k__Bacteria|p__Firmicutes:16,k__Bacteria|p__Bacteroidetes:13,k__Bacteria|p__Actinobacteria:5	2|1224:34,2|1239:16,2|976:13,2|201174:5
GGB	36661	1	0	SGB52641	-	-	uGGB	Other	k__Bacteria|p__Actinobacteria|c__CFGB13082|o__OFGB13082|f__FGB13082|g__GGB36661	2|201174||||	63	k__Bacteria|p__Actinobacteria:43,k__Bacteria|p__Proteobacteria:20	2|201174:43,2|1224:20
GGB	36662	1	0	SGB49563	-	-	uGGB	Other	k__Bacteria|p__Bacteroidetes|c__CFGB13082|o__OFGB13082|f__FGB13082|g__GGB36662	2|976||||	4	k__Bacteria|p__Bacteroidetes:4	2|976:4
GGB	36663	1	0	SGB52497	-	-	uGGB	Other	k__Bacteria|p__Proteobacteria|c__CFGB13082|o__OFGB13082|f__FGB13082|g__GGB36663	2|1224||||	39	k__Bacteria|p__Proteobacteria:18,k__Bacteria|p__Firmicutes:7,k__Bacteria|p__Actinobacteria:7,k__Bacteria|p__Spirochaetes:6,k__Bacteria|p__Cyanobacteria:1	2|1224:18,2|1239:7,2|201174:7,2|203691:6,2|1117:1
GGB	36667	2	0	SGB50322	-	-	uGGB	Other	k__Bacteria|p__Tenericutes|c__CFGB13083|o__OFGB13083|f__FGB13083|g__GGB36667	2|544448||||	3	k__Bacteria|p__Tenericutes:2,k__Bacteria|p__Firmicutes:1	2|544448:2,2|1239:1
GGB	36669	1	0	SGB49731	-	-	uGGB	Other	k__Bacteria|p__Bacteroidetes|c__CFGB13083|o__OFGB13083|f__FGB13083|g__GGB36669	2|976||||	2	k__Bacteria|p__Bacteroidetes:2	2|976:2
GGB	36670	1	0	SGB49663	-	-	uGGB	Other	k__Bacteria|p__Bacteroidetes|c__CFGB13084|o__OFGB13084|f__FGB13084|g__GGB36670	2|976||||	76	k__Bacteria|p__Bacteroidetes:59,k__Bacteria|p__Proteobacteria:9,k__Bacteria|p__Actinobacteria:3,k__Bacteria|p__Deinococcus_Thermus:3,k__Bacteria|p__Cyanobacteria:2	2|976:59,2|1224:9,2|201174:3,2|1297:3,2|1117:2
GGB	36671	3	0	SGB55418,SGB56963	-	-	uGGB	Other	k__Bacteria|p__Proteobacteria|c__CFGB13085|o__OFGB13085|f__FGB13085|g__GGB36671	2|1224||||	23	k__Bacteria|p__Proteobacteria:19,k__Bacteria|p__Actinobacteria:4	2|1224:19,2|201174:4
GGB	36672	1	0	SGB47294	-	-	uGGB	Other	k__Bacteria|p__Firmicutes|c__CFGB13086|o__OFGB13086|f__FGB13086|g__GGB36672	2|1239||||	1	k__Bacteria|p__Firmicutes:1	2|1239:1
GGB	36675	7	1	SGB51315,SGB66969,SGB66999,SGB67005,SGB67011,SGB67012,SGB67028	-	-	kGGB	Genus	k__Bacteria|p__Cyanobacteria|c__Cyanobacteria_unclassified|o__Synechococcales|f__Prochloraceae|g__Prochlorococcus	2|1117||1890424|1213|1218	1	k__Bacteria|p__Cyanobacteria|c__Cyanobacteria_unclassified|o__Synechococcales|f__Prochloraceae|g__Prochlorococcus:1	2|1117||1890424|1213|1218:1
GGB	36676	0	1	SGB56623	-	-	kGGB	Genus	k__Bacteria|p__Proteobacteria|c__Alphaproteobacteria|o__Rhizobiales|f__Rhizobiales_unclassified|g__Rhizobiales_unclassified	2|1224|28211|356||	1	k__Bacteria|p__Proteobacteria|c__Alphaproteobacteria|o__Rhizobiales|f__Rhizobiales_unclassified|g__Rhizobiales_unclassified:1	2|1224|28211|356||:1
GGB	36678	3	1	SGB47307	-	-	kGGB	Genus	k__Bacteria|p__Firmicutes|c__Clostridia|o__Clostridia_unclassified|f__Clostridia_unclassified|g__Clostridia_unclassified	2|1239|186801|||	1	k__Bacteria|p__Firmicutes|c__Clostridia|o__Clostridia_unclassified|f__Clostridia_unclassified|g__Clostridia_unclassified:1	2|1239|186801|||:1
GGB	36679	3	1	SGB51830,SGB71298	-	-	kGGB	Genus	k__Bacteria|p__Firmicutes|c__Clostridia|o__Clostridiales|f__Peptococcaceae|g__Peptococcaceae_unclassified	2|1239|186801|186802|186807|	1	k__Bacteria|p__Firmicutes|c__Clostridia|o__Clostridiales|f__Peptococcaceae|g__Peptococcaceae_unclassified:1	2|1239|186801|186802|186807|:1
GGB	36680	1	0	SGB47550	-	-	uGGB	Other	k__Bacteria|p__Firmicutes|c__CFGB13091|o__OFGB13091|f__FGB13091|g__GGB36680	2|1239||||	3	k__Bacteria|p__Firmicutes:3	2|1239:3
GGB	36682	1	0	SGB51916	-	-	uGGB	Other	k__Bacteria|p__Proteobacteria|c__CFGB13092|o__OFGB13092|f__FGB13092|g__GGB36682	2|1224||||	4	k__Bacteria|p__Proteobacteria:3,k__Bacteria|p__Nitrospinae:1	2|1224:3,2|1293497:1
GGB	36683	4	0	SGB46490,SGB47973,SGB51867,SGB85372	-	-	uGGB	Other	k__Bacteria|p__Proteobacteria|c__CFGB13093|o__OFGB13093|f__FGB13093|g__GGB36683	2|1224||||	5	k__Bacteria|p__Verrucomicrobia:2,k__Bacteria|p__Proteobacteria:2,k__Bacteria|p__Firmicutes:1	2|74201:2,2|1224:2,2|1239:1
GGB	36684	1	0	SGB55809	-	-	uGGB	Other	k__Bacteria|p__Actinobacteria|c__CFGB13094|o__OFGB13094|f__FGB13094|g__GGB36684	2|201174||||	1	k__Bacteria|p__Actinobacteria:1	2|201174:1
GGB	36686	2	0	SGB57912	-	-	uGGB	Other	k__Bacteria|p__Proteobacteria|c__CFGB13094|o__OFGB13094|f__FGB13094|g__GGB36686	2|1224||||	5	k__Bacteria|p__Proteobacteria:5	2|1224:5
GGB	36687	1	0	SGB58114	-	-	uGGB	Other	k__Bacteria|p__Proteobacteria|c__CFGB13094|o__OFGB13094|f__FGB13094|g__GGB36687	2|1224||||	5	k__Bacteria|p__Proteobacteria:5	2|1224:5
GGB	36688	2	0	SGB51701	-	-	uGGB	Other	k__Bacteria|p__Balneolaeota|c__CFGB13094|o__OFGB13094|f__FGB13094|g__GGB36688	2|1936987||||	4	k__Bacteria|p__Balneolaeota:3,k__Bacteria|p__Proteobacteria:1	2|1936987:3,2|1224:1
GGB	36690	1	0	SGB56967	-	-	uGGB	Other	k__Bacteria|p__Proteobacteria|c__CFGB13095|o__OFGB13095|f__FGB13095|g__GGB36690	2|1224||||	64	k__Bacteria|p__Proteobacteria:64	2|1224:64
GGB	36691	1	0	SGB52603	-	-	uGGB	Other	k__Bacteria|p__Proteobacteria|c__CFGB13095|o__OFGB13095|f__FGB13095|g__GGB36691	2|1224||||	49	k__Bacteria|p__Proteobacteria:41,k__Bacteria|p__Acidobacteria:4,k__Bacteria|p__Actinobacteria:2,k__Bacteria|p__Cyanobacteria:1,k__Bacteria|p__Planctomycetes:1	2|1224:41,2|57723:4,2|201174:2,2|1117:1,2|203682:1
GGB	36693	1	0	SGB51761	-	-	uGGB	Other	k__Bacteria|p__Firmicutes|c__CFGB13096|o__OFGB13096|f__FGB13096|g__GGB36693	2|1239||||	6	k__Bacteria|p__Firmicutes:6	2|1239:6
GGB	36694	3	0	SGB47637	-	-	uGGB	Other	k__Bacteria|p__Firmicutes|c__CFGB13096|o__OFGB13096|f__FGB13096|g__GGB36694	2|1239||||	30	k__Bacteria|p__Firmicutes:30	2|1239:30
GGB	36695	4	0	SGB55355	-	-	uGGB	Other	k__Bacteria|p__Actinobacteria|c__CFGB13097|o__OFGB13097|f__FGB13097|g__GGB36695	2|201174||||	91	k__Bacteria|p__Actinobacteria:77,k__Bacteria|p__Proteobacteria:14	2|201174:77,2|1224:14
GGB	36696	1	0	SGB55906	-	-	uGGB	Other	k__Bacteria|p__Actinobacteria|c__CFGB13098|o__OFGB13098|f__FGB13098|g__GGB36696	2|201174||||	14	k__Bacteria|p__Actinobacteria:13,k__Bacteria|p__Proteobacteria:1	2|201174:13,2|1224:1
GGB	36697	11	0	SGB47721,SGB52070,SGB85435	-	-	uGGB	Other	k__Bacteria|p__Proteobacteria|c__CFGB13098|o__OFGB13098|f__FGB13098|g__GGB36697	2|1224||||	290	k__Bacteria|p__Proteobacteria:198,k__Bacteria|p__Actinobacteria:53,k__Bacteria|p__Deinococcus_Thermus:28,k__Bacteria|p__Firmicutes:6,k__Bacteria|p__Cyanobacteria:3,k__Bacteria|p__Verrucomicrobia:1,k__Bacteria|p__Bacteroidetes:1	2|1224:198,2|201174:53,2|1297:28,2|1239:6,2|1117:3,2|74201:1,2|976:1
GGB	36699	3	0	SGB50752,SGB57850	-	-	uGGB	Other	k__Bacteria|p__Proteobacteria|c__CFGB13100|o__OFGB13100|f__FGB13100|g__GGB36699	2|1224||||	77	k__Bacteria|p__Proteobacteria:77	2|1224:77
GGB	36700	1	0	SGB49281	-	-	uGGB	Other	k__Bacteria|p__Actinobacteria|c__CFGB13100|o__OFGB13100|f__FGB13100|g__GGB36700	2|201174||||	34	k__Bacteria|p__Actinobacteria:34	2|201174:34
GGB	36701	1	0	SGB57824	-	-	uGGB	Other	k__Bacteria|p__Proteobacteria|c__CFGB13101|o__OFGB13101|f__FGB13101|g__GGB36701	2|1224||||	4	k__Bacteria|p__Proteobacteria:4	2|1224:4
GGB	36702	6	0	SGB45828,SGB54082	-	-	uGGB	Other	k__Bacteria|p__Actinobacteria|c__CFGB13102|o__OFGB13102|f__FGB13102|g__GGB36702	2|201174||||	10	k__Bacteria|p__Actinobacteria:9,k__Bacteria|p__Cyanobacteria:1	2|201174:9,2|1117:1
GGB	36703	1	1	SGB50156,SGB50932	-	-	kGGB	Genus	k__Bacteria|p__Proteobacteria|c__Alphaproteobacteria|o__Pelagibacterales|f__Pelagibacteraceae|g__Pelagibacteraceae_unclassified	2|1224|28211|54526|1655514|	1	k__Bacteria|p__Proteobacteria|c__Alphaproteobacteria|o__Pelagibacterales|f__Pelagibacteraceae|g__Pelagibacteraceae_unclassified:1	2|1224|28211|54526|1655514|:1
GGB	36705	9	0	SGB62975,SGB62978,SGB62993,SGB62994,SGB62999,SGB63000,SGB63010	-	-	uGGB	Other	k__Bacteria|p__Actinobacteria|c__CFGB13105|o__OFGB13105|f__FGB13105|g__GGB36705	2|201174||||	87	k__Bacteria|p__Actinobacteria:87	2|201174:87
GGB	36706	1	0	SGB52337	-	-	uGGB	Other	k__Bacteria|p__Proteobacteria|c__CFGB13106|o__OFGB13106|f__FGB13106|g__GGB36706	2|1224||||	12	k__Bacteria|p__Proteobacteria:12	2|1224:12
GGB	36708	2	1	SGB53470	-	-	kGGB	Genus	k__Bacteria|p__Firmicutes|c__Clostridia|o__Clostridia_unclassified|f__Clostridia_unclassified|g__Clostridia_unclassified	2|1239|186801|||	1	k__Bacteria|p__Firmicutes|c__Clostridia|o__Clostridia_unclassified|f__Clostridia_unclassified|g__Clostridia_unclassified:1	2|1239|186801|||:1
GGB	36710	134	9	SGB47409,SGB49966,SGB50203,SGB50507,SGB50985,SGB68101,SGB68102,SGB68103,SGB68108,SGB68113,SGB68115,SGB68118,SGB68119,SGB68121,SGB68122,SGB68123,SGB68126,SGB68127,SGB68128,SGB68129,SGB68130,SGB68131,SGB68144,SGB68145,SGB68146,SGB76407,SGB76408,SGB76409,SGB76410	-	-	kGGB	Genus	k__Bacteria|p__Proteobacteria|c__Alphaproteobacteria|o__Pelagibacterales|f__Pelagibacterales_unclassified|g__Pelagibacterales_unclassified	2|1224|28211|54526||	9	k__Bacteria|p__Proteobacteria|c__Alphaproteobacteria|o__Pelagibacterales|f__Pelagibacterales_unclassified|g__Pelagibacterales_unclassified:7,k__Bacteria|p__Proteobacteria|c__Alphaproteobacteria|o__Pelagibacterales|f__Pelagibacteraceae|g__Pelagibacteraceae_unclassified:2	2|1224|28211|54526||:7,2|1224|28211|54526|1655514|:2
GGB	36712	1	0	SGB56127	-	-	uGGB	Family	k__Bacteria|p__Proteobacteria|c__Alphaproteobacteria|o__Pelagibacterales|f__Pelagibacterales_unclassified|g__GGB36712	2|1224|28211|54526||	9	k__Bacteria|p__Proteobacteria|c__Alphaproteobacteria|o__Pelagibacterales|f__Pelagibacterales_unclassified:7,k__Bacteria|p__Proteobacteria|c__Alphaproteobacteria|o__Pelagibacterales|f__Pelagibacteraceae:2	2|1224|28211|54526|:7,2|1224|28211|54526|1655514:2
GGB	36713	1	0	SGB51673	-	-	uGGB	Family	k__Bacteria|p__Proteobacteria|c__Alphaproteobacteria|o__Pelagibacterales|f__Pelagibacterales_unclassified|g__GGB36713	2|1224|28211|54526||	9	k__Bacteria|p__Proteobacteria|c__Alphaproteobacteria|o__Pelagibacterales|f__Pelagibacterales_unclassified:7,k__Bacteria|p__Proteobacteria|c__Alphaproteobacteria|o__Pelagibacterales|f__Pelagibacteraceae:2	2|1224|28211|54526|:7,2|1224|28211|54526|1655514:2
GGB	36715	1	0	SGB51724	-	-	uGGB	Family	k__Bacteria|p__Proteobacteria|c__Alphaproteobacteria|o__Pelagibacterales|f__Pelagibacterales_unclassified|g__GGB36715	2|1224|28211|54526||	9	k__Bacteria|p__Proteobacteria|c__Alphaproteobacteria|o__Pelagibacterales|f__Pelagibacterales_unclassified:7,k__Bacteria|p__Proteobacteria|c__Alphaproteobacteria|o__Pelagibacterales|f__Pelagibacteraceae:2	2|1224|28211|54526|:7,2|1224|28211|54526|1655514:2
GGB	36716	1	0	SGB49485	-	-	uGGB	Other	k__Bacteria|p__Proteobacteria|c__CFGB13109|o__OFGB13109|f__FGB13109|g__GGB36716	2|1224||||	10	k__Bacteria|p__Proteobacteria:6,k__Archaea|p__Euryarchaeota:3,k__Bacteria|p__Tenericutes:1	2|1224:6,2157|28890:3,2|544448:1
GGB	36717	1	0	SGB53483	-	-	uGGB	Other	k__Bacteria|p__Firmicutes|c__CFGB13110|o__OFGB13110|f__FGB13110|g__GGB36717	2|1239||||	2	k__Bacteria|p__Firmicutes:2	2|1239:2
GGB	36718	14	0	SGB55614	-	-	uGGB	Other	k__Bacteria|p__Actinobacteria|c__CFGB13111|o__OFGB13111|f__FGB13111|g__GGB36718	2|201174||||	55	k__Bacteria|p__Actinobacteria:55	2|201174:55
GGB	36722	2	0	SGB55262	-	-	uGGB	Other	k__Bacteria|p__Proteobacteria|c__CFGB13113|o__OFGB13113|f__FGB13113|g__GGB36722	2|1224||||	33	k__Bacteria|p__Proteobacteria:21,k__Bacteria|p__Actinobacteria:12	2|1224:21,2|201174:12
GGB	36723	1	0	SGB48903	-	-	uGGB	Other	k__Bacteria|p__Candidatus_Marinimicrobia|c__CFGB13113|o__OFGB13113|f__FGB13113|g__GGB36723	2|62680||||	2	k__Bacteria|p__Candidatus_Marinimicrobia:2	2|62680:2
GGB	36725	4	0	SGB61180,SGB71230	-	-	uGGB	Other	k__Bacteria|p__Proteobacteria|c__CFGB13115|o__OFGB13115|f__FGB13115|g__GGB36725	2|1224||||	4	k__Bacteria|p__Proteobacteria:4	2|1224:4
GGB	36729	2	0	SGB50386	-	-	uGGB	Other	k__Bacteria|p__Proteobacteria|c__CFGB13118|o__OFGB13118|f__FGB13118|g__GGB36729	2|1224||||	27	k__Bacteria|p__Proteobacteria:27	2|1224:27
GGB	36730	1	0	SGB46530	-	-	uGGB	Other	k__Bacteria|p__Bacteroidetes|c__CFGB13119|o__OFGB13119|f__FGB13119|g__GGB36730	2|976||||	1	k__Bacteria|p__Bacteroidetes:1	2|976:1
GGB	36731	2	0	SGB58054	-	-	uGGB	Other	k__Bacteria|p__Proteobacteria|c__CFGB13120|o__OFGB13120|f__FGB13120|g__GGB36731	2|1224||||	10	k__Bacteria|p__Proteobacteria:10	2|1224:10
GGB	36733	1	1	SGB48487	-	-	kGGB	Genus	k__Bacteria|p__Bacteroidetes|c__Bacteroidia|o__Bacteroidales|f__Bacteroidaceae|g__Bacteroidaceae_unclassified	2|976|200643|171549|815|	1	k__Bacteria|p__Bacteroidetes|c__Bacteroidia|o__Bacteroidales|f__Bacteroidaceae|g__Bacteroidaceae_unclassified:1	2|976|200643|171549|815|:1
GGB	36735	0	2	SGB55677,SGB87373	-	-	kGGB	Genus	k__Bacteria|p__Actinobacteria|c__Actinobacteria|o__Micromonosporales|f__Micromonosporaceae|g__Micromonosporaceae_unclassified	2|201174|1760|85008|28056|	2	k__Bacteria|p__Actinobacteria|c__Actinobacteria|o__Micromonosporales|f__Micromonosporaceae|g__Micromonosporaceae_unclassified:1,k__Bacteria|p__Actinobacteria|c__Actinobacteria|o__Micromonosporales|f__Micromonosporaceae|g__Verrucosispora:1	2|201174|1760|85008|28056|:1,2|201174|1760|85008|28056|84593:1
GGB	36736	1	1	SGB50117,SGB52936	-	-	kGGB	Genus	k__Bacteria|p__Bacteroidetes|c__Flavobacteriia|o__Flavobacteriales|f__Flavobacteriaceae|g__Flagellimonas	2|976|117743|200644|49546|444459	1	k__Bacteria|p__Bacteroidetes|c__Flavobacteriia|o__Flavobacteriales|f__Flavobacteriaceae|g__Flagellimonas:1	2|976|117743|200644|49546|444459:1
GGB	36737	1	0	SGB46915	-	-	uGGB	Other	k__Bacteria|p__Proteobacteria|c__CFGB13123|o__OFGB13123|f__FGB13123|g__GGB36737	2|1224||||	1	k__Bacteria|p__Proteobacteria:1	2|1224:1
GGB	36740	3	0	SGB53185	-	-	uGGB	Other	k__Bacteria|p__Proteobacteria|c__CFGB13123|o__OFGB13123|f__FGB13123|g__GGB36740	2|1224||||	65	k__Bacteria|p__Proteobacteria:41,k__Bacteria|p__Actinobacteria:10,k__Bacteria|p__Planctomycetes:8,k__Bacteria|p__Acidobacteria:2,k__Bacteria|p__Chloroflexi:2,k__Bacteria|p__Firmicutes:1,k__Archaea|p__Euryarchaeota:1	2|1224:41,2|201174:10,2|203682:8,2|57723:2,2|200795:2,2|1239:1,2157|28890:1
GGB	36747	1	0	SGB50138	-	-	uGGB	Other	k__Bacteria|p__Bacteroidetes|c__CFGB13126|o__OFGB13126|f__FGB13126|g__GGB36747	2|976||||	2	k__Bacteria|p__Bacteroidetes:2	2|976:2
GGB	36752	3	0	SGB56084	-	-	uGGB	Other	k__Bacteria|p__Proteobacteria|c__CFGB13129|o__OFGB13129|f__FGB13129|g__GGB36752	2|1224||||	42	k__Bacteria|p__Proteobacteria:29,k__Bacteria|p__Actinobacteria:12,k__Bacteria|p__Rhodothermaeota:1	2|1224:29,2|201174:12,2|1853220:1
GGB	36753	5	2	SGB46762,SGB48041,SGB48783,SGB51732	-	-	kGGB	Genus	k__Bacteria|p__Firmicutes|c__Clostridia|o__Clostridia_unclassified|f__Clostridia_unclassified|g__Clostridia_unclassified	2|1239|186801|||	2	k__Bacteria|p__Firmicutes|c__Clostridia|o__Clostridia_unclassified|f__Clostridia_unclassified|g__Clostridia_unclassified:1,k__Bacteria|p__Lentisphaerae|c__Lentisphaeria|o__Lentisphaeria_unclassified|f__Lentisphaeria_unclassified|g__Lentisphaeria_unclassified:1	2|1239|186801|||:1,2|256845|1313211|||:1
GGB	36754	3	2	SGB58199,SGB60464	-	-	kGGB	Genus	k__Bacteria|p__Proteobacteria|c__Gammaproteobacteria|o__Enterobacterales|f__Enterobacteriaceae|g__Citrobacter	2|1224|1236|91347|543|544	2	k__Bacteria|p__Proteobacteria|c__Gammaproteobacteria|o__Enterobacterales|f__Enterobacteriaceae|g__Citrobacter:2	2|1224|1236|91347|543|544:2
GGB	36755	9	0	SGB49984,SGB66894,SGB66895,SGB66896,SGB66897,SGB66898	-	-	uGGB	Other	k__Bacteria|p__Bacteroidetes|c__CFGB13131|o__OFGB13131|f__FGB13131|g__GGB36755	2|976||||	220	k__Bacteria|p__Bacteroidetes:215,k__Bacteria|p__Proteobacteria:3,k__Bacteria|p__Bacteria_unclassified:1,k__Bacteria|p__Candidatus_Marinimicrobia:1	2|976:215,2|1224:3,2|:1,2|62680:1
GGB	36756	1	0	SGB57315	-	-	uGGB	Other	k__Bacteria|p__Proteobacteria|c__CFGB13132|o__OFGB13132|f__FGB13132|g__GGB36756	2|1224||||	2	k__Bacteria|p__Proteobacteria:2	2|1224:2
GGB	36757	5	0	SGB49978,SGB66923	-	-	uGGB	Other	k__Bacteria|p__Bacteroidetes|c__CFGB13132|o__OFGB13132|f__FGB13132|g__GGB36757	2|976||||	48	k__Bacteria|p__Bacteroidetes:48	2|976:48
GGB	36758	12	0	SGB46125,SGB49307,SGB51041,SGB81875	-	-	uGGB	Other	k__Bacteria|p__Proteobacteria|c__CFGB13133|o__OFGB13133|f__FGB13133|g__GGB36758	2|1224||||	25	k__Bacteria|p__Proteobacteria:12,k__Bacteria|p__Actinobacteria:10,k__Archaea|p__Euryarchaeota:3	2|1224:12,2|201174:10,2157|28890:3
GGB	36759	1	0	SGB57654	-	-	uGGB	Other	k__Bacteria|p__Proteobacteria|c__CFGB13133|o__OFGB13133|f__FGB13133|g__GGB36759	2|1224||||	100	k__Bacteria|p__Proteobacteria:96,k__Bacteria|p__Firmicutes:3,k__Bacteria|p__Actinobacteria:1	2|1224:96,2|1239:3,2|201174:1
GGB	36760	1	0	SGB47572	-	-	uGGB	Other	k__Bacteria|p__Firmicutes|c__CFGB13133|o__OFGB13133|f__FGB13133|g__GGB36760	2|1239||||	23	k__Bacteria|p__Firmicutes:23	2|1239:23
GGB	36761	0	1	SGB55596	-	-	kGGB	Genus	k__Bacteria|p__Actinobacteria|c__Actinobacteria|o__Micrococcales|f__Micrococcaceae|g__Pseudarthrobacter	2|201174|1760|85006|1268|1742993	1	k__Bacteria|p__Actinobacteria|c__Actinobacteria|o__Micrococcales|f__Micrococcaceae|g__Pseudarthrobacter:1	2|201174|1760|85006|1268|1742993:1
GGB	36763	0	1	SGB50695	-	-	kGGB	Genus	k__Bacteria|p__Proteobacteria|c__Gammaproteobacteria|o__Enterobacterales|f__Erwiniaceae|g__Buchnera	2|1224|1236|91347|1903409|32199	1	k__Bacteria|p__Proteobacteria|c__Gammaproteobacteria|o__Enterobacterales|f__Erwiniaceae|g__Buchnera:1	2|1224|1236|91347|1903409|32199:1
GGB	36769	1	0	SGB53797	-	-	uGGB	Other	k__Bacteria|p__Firmicutes|c__CFGB13138|o__OFGB13138|f__FGB13138|g__GGB36769	2|1239||||	5	k__Bacteria|p__Firmicutes:5	2|1239:5
GGB	36770	1	0	SGB45990	-	-	uGGB	Other	k__Bacteria|p__Proteobacteria|c__CFGB13139|o__OFGB13139|f__FGB13139|g__GGB36770	2|1224||||	100	k__Bacteria|p__Proteobacteria:46,k__Archaea|p__Euryarchaeota:25,k__Bacteria|p__Firmicutes:14,k__Bacteria|p__Actinobacteria:5,k__Bacteria|p__Cyanobacteria:4,k__Bacteria|p__Tenericutes:3,k__Bacteria|p__Fusobacteria:1,k__Bacteria|p__Bacteroidetes:1,k__Bacteria|p__Spirochaetes:1	2|1224:46,2157|28890:25,2|1239:14,2|201174:5,2|1117:4,2|544448:3,2|32066:1,2|976:1,2|203691:1
GGB	36772	3	0	SGB48791	-	-	uGGB	Other	k__Bacteria|p__Firmicutes|c__CFGB13141|o__OFGB13141|f__FGB13141|g__GGB36772	2|1239||||	136	k__Bacteria|p__Firmicutes:77,k__Bacteria|p__Bacteroidetes:34,k__Bacteria|p__Thermotogae:17,k__Bacteria|p__Tenericutes:3,k__Bacteria|p__Proteobacteria:2,k__Bacteria|p__Fusobacteria:2,k__Bacteria|p__Planctomycetes:1	2|1239:77,2|976:34,2|200918:17,2|544448:3,2|1224:2,2|32066:2,2|203682:1
GGB	36777	2	0	SGB49178	-	-	uGGB	Other	k__Bacteria|p__Firmicutes|c__CFGB13143|o__OFGB13143|f__FGB13143|g__GGB36777	2|1239||||	134	k__Bacteria|p__Firmicutes:134	2|1239:134
GGB	36778	1	1	SGB47490	-	-	kGGB	Genus	k__Bacteria|p__Firmicutes|c__Clostridia|o__Clostridiales|f__Ruminococcaceae|g__Ruminococcaceae_unclassified	2|1239|186801|186802|541000|	1	k__Bacteria|p__Firmicutes|c__Clostridia|o__Clostridiales|f__Ruminococcaceae|g__Ruminococcaceae_unclassified:1	2|1239|186801|186802|541000|:1
GGB	36779	1	0	SGB46828	-	-	uGGB	Family	k__Bacteria|p__Actinobacteria|c__Actinobacteria|o__Micrococcales|f__Micrococcaceae|g__GGB36779	2|201174|1760|85006|1268|	5	k__Bacteria|p__Actinobacteria|c__Actinobacteria|o__Micrococcales|f__Micrococcaceae:4,k__Bacteria|p__Proteobacteria|c__Deltaproteobacteria|o__Myxococcales|f__Polyangiaceae:1	2|201174|1760|85006|1268:4,2|1224|28221|29|49:1
GGB	36780	0	1	SGB56194	-	-	kGGB	Genus	k__Bacteria|p__Proteobacteria|c__Deltaproteobacteria|o__Myxococcales|f__Polyangiaceae|g__Polyangium	2|1224|28221|29|49|55	1	k__Bacteria|p__Proteobacteria|c__Deltaproteobacteria|o__Myxococcales|f__Polyangiaceae|g__Polyangium:1	2|1224|28221|29|49|55:1
GGB	36781	0	4	SGB55595,SGB88011,SGB88012,SGB88013	-	-	kGGB	Genus	k__Bacteria|p__Actinobacteria|c__Actinobacteria|o__Micrococcales|f__Micrococcaceae|g__Arthrobacter	2|201174|1760|85006|1268|1663	4	k__Bacteria|p__Actinobacteria|c__Actinobacteria|o__Micrococcales|f__Micrococcaceae|g__Arthrobacter:2,k__Bacteria|p__Actinobacteria|c__Actinobacteria|o__Micrococcales|f__Micrococcaceae|g__Pseudarthrobacter:2	2|201174|1760|85006|1268|1663:2,2|201174|1760|85006|1268|1742993:2
GGB	36783	2	2	SGB50673,SGB56688	-	-	kGGB	Genus	k__Bacteria|p__Proteobacteria|c__Alphaproteobacteria|o__Rhodobacterales|f__Rhodobacteraceae|g__Rhodobacteraceae_unclassified	2|1224|28211|204455|31989|	2	k__Bacteria|p__Proteobacteria|c__Alphaproteobacteria|o__Rhodobacterales|f__Rhodobacteraceae|g__Rhodobacteraceae_unclassified:1,k__Bacteria|p__Proteobacteria|c__Gammaproteobacteria|o__Enterobacterales|f__Erwiniaceae|g__Buchnera:1	2|1224|28211|204455|31989|:1,2|1224|1236|91347|1903409|32199:1
GGB	36784	37	2	SGB47847	-	-	kGGB	Genus	k__Bacteria|p__Firmicutes|c__Clostridia|o__Clostridiales|f__Lachnospiraceae|g__Blautia	2|1239|186801|186802|186803|572511	2	k__Bacteria|p__Firmicutes|c__Clostridia|o__Clostridiales|f__Lachnospiraceae|g__Blautia:2	2|1239|186801|186802|186803|572511:2
GGB	36785	1	0	SGB49845	-	-	uGGB	Other	k__Bacteria|p__Bacteroidetes|c__CFGB13149|o__OFGB13149|f__FGB13149|g__GGB36785	2|976||||	10	k__Bacteria|p__Bacteroidetes:10	2|976:10
GGB	36787	6	0	SGB49973,SGB66924,SGB66925,SGB66926	-	-	uGGB	Other	k__Bacteria|p__Bacteroidetes|c__CFGB13150|o__OFGB13150|f__FGB13150|g__GGB36787	2|976||||	28	k__Bacteria|p__Bacteroidetes:28	2|976:28
GGB	36788	3	0	SGB48359,SGB53311	-	-	uGGB	Other	k__Bacteria|p__Bacteroidetes|c__CFGB13151|o__OFGB13151|f__FGB13151|g__GGB36788	2|976||||	8	k__Bacteria|p__Bacteroidetes:7,k__Bacteria|p__Firmicutes:1	2|976:7,2|1239:1
GGB	36789	1	0	SGB54633	-	-	uGGB	Other	k__Bacteria|p__Proteobacteria|c__CFGB13151|o__OFGB13151|f__FGB13151|g__GGB36789	2|1224||||	66	k__Bacteria|p__Proteobacteria:61,k__Bacteria|p__Acidobacteria:5	2|1224:61,2|57723:5
GGB	36792	10	0	SGB52353,SGB62718,SGB62719,SGB62720,SGB84542,SGB84543,SGB84544	-	-	uGGB	Other	k__Bacteria|p__Actinobacteria|c__CFGB13153|o__OFGB13153|f__FGB13153|g__GGB36792	2|201174||||	765	k__Bacteria|p__Actinobacteria:422,k__Bacteria|p__Proteobacteria:310,k__Bacteria|p__Bacteroidetes:14,k__Bacteria|p__Deinococcus_Thermus:5,k__Bacteria|p__Cyanobacteria:4,k__Archaea|p__Euryarchaeota:4,k__Bacteria|p__Chloroflexi:2,k__Bacteria|p__Chlorobi:2,k__Bacteria|p__Fibrobacteres:1,k__Bacteria|p__Planctomycetes:1	2|201174:422,2|1224:310,2|976:14,2|1297:5,2|1117:4,2157|28890:4,2|200795:2,2|1090:2,2|65842:1,2|203682:1
GGB	36794	1	0	SGB46727	-	-	uGGB	Other	k__Archaea|p__Euryarchaeota|c__CFGB13155|o__OFGB13155|f__FGB13155|g__GGB36794	2157|28890||||	5	k__Bacteria|p__Tenericutes:1,k__Bacteria|p__Fusobacteria:1,k__Archaea|p__Euryarchaeota:1,k__Bacteria|p__Cyanobacteria:1,k__Bacteria|p__Proteobacteria:1	2|544448:1,2|32066:1,2157|28890:1,2|1117:1,2|1224:1
GGB	36796	1	0	SGB57918	-	-	uGGB	Other	k__Bacteria|p__Proteobacteria|c__CFGB13155|o__OFGB13155|f__FGB13155|g__GGB36796	2|1224||||	2	k__Bacteria|p__Proteobacteria:2	2|1224:2
GGB	36797	1	0	SGB49697	-	-	uGGB	Other	k__Bacteria|p__Proteobacteria|c__CFGB13156|o__OFGB13156|f__FGB13156|g__GGB36797	2|1224||||	4	k__Bacteria|p__Proteobacteria:3,k__Bacteria|p__Bacteroidetes:1	2|1224:3,2|976:1
GGB	36799	1	0	SGB55430	-	-	uGGB	Other	k__Bacteria|p__Actinobacteria|c__CFGB13158|o__OFGB13158|f__FGB13158|g__GGB36799	2|201174||||	100	k__Bacteria|p__Actinobacteria:98,k__Bacteria|p__Proteobacteria:2	2|201174:98,2|1224:2
GGB	36800	1	0	SGB55487	-	-	uGGB	Other	k__Bacteria|p__Proteobacteria|c__CFGB13158|o__OFGB13158|f__FGB13158|g__GGB36800	2|1224||||	100	k__Bacteria|p__Proteobacteria:100	2|1224:100
GGB	36801	1	0	SGB46978	-	-	uGGB	Other	k__Bacteria|p__Proteobacteria|c__CFGB13158|o__OFGB13158|f__FGB13158|g__GGB36801	2|1224||||	8	k__Bacteria|p__Proteobacteria:7,k__Bacteria|p__Firmicutes:1	2|1224:7,2|1239:1
GGB	36803	3	0	SGB56140,SGB57874	-	-	uGGB	Other	k__Bacteria|p__Proteobacteria|c__CFGB13160|o__OFGB13160|f__FGB13160|g__GGB36803	2|1224||||	64	k__Bacteria|p__Proteobacteria:64	2|1224:64
GGB	36806	1	0	SGB59701	-	-	uGGB	Other	k__Bacteria|p__Firmicutes|c__CFGB13162|o__OFGB13162|f__FGB13162|g__GGB36806	2|1239||||	1	k__Bacteria|p__Firmicutes:1	2|1239:1
GGB	36807	1	0	SGB55531	-	-	uGGB	Other	k__Bacteria|p__Actinobacteria|c__CFGB13163|o__OFGB13163|f__FGB13163|g__GGB36807	2|201174||||	2	k__Bacteria|p__Actinobacteria:2	2|201174:2
GGB	36809	2	0	SGB50761	-	-	uGGB	Other	k__Bacteria|p__Firmicutes|c__CFGB13165|o__OFGB13165|f__FGB13165|g__GGB36809	2|1239||||	17	k__Bacteria|p__Firmicutes:8,k__Bacteria|p__Proteobacteria:6,k__Bacteria|p__Spirochaetes:1,k__Bacteria|p__Tenericutes:1,k__Bacteria|p__Cyanobacteria:1	2|1239:8,2|1224:6,2|203691:1,2|544448:1,2|1117:1
GGB	36810	1	0	SGB50144	-	-	uGGB	Other	k__Bacteria|p__Bacteroidetes|c__CFGB13166|o__OFGB13166|f__FGB13166|g__GGB36810	2|976||||	40	k__Bacteria|p__Bacteroidetes:14,k__Bacteria|p__Proteobacteria:9,k__Bacteria|p__Firmicutes:6,k__Bacteria|p__Tenericutes:5,k__Bacteria|p__Fusobacteria:2,k__Bacteria|p__Spirochaetes:2,k__Bacteria|p__Cyanobacteria:1,k__Bacteria|p__Candidatus_Gracilibacteria:1	2|976:14,2|1224:9,2|1239:6,2|544448:5,2|32066:2,2|203691:2,2|1117:1,2|363464:1
GGB	36812	2	0	SGB52064,SGB84487	-	-	uGGB	Other	k__Bacteria|p__Actinobacteria|c__CFGB13168|o__OFGB13168|f__FGB13168|g__GGB36812	2|201174||||	81	k__Bacteria|p__Actinobacteria:49,k__Bacteria|p__Proteobacteria:10,k__Bacteria|p__Candidatus_Moranbacteria:10,k__Bacteria|p__Candidatus_Omnitrophica:7,k__Bacteria|p__Firmicutes:3,k__Bacteria|p__Deinococcus_Thermus:1,k__Bacteria|p__Nitrospinae:1	2|201174:49,2|1224:10,2|1752737:10,2|67812:7,2|1239:3,2|1297:1,2|1293497:1
GGB	36813	1	0	SGB53332	-	-	uGGB	Other	k__Bacteria|p__Proteobacteria|c__CFGB13169|o__OFGB13169|f__FGB13169|g__GGB36813	2|1224||||	39	k__Bacteria|p__Proteobacteria:34,k__Bacteria|p__Actinobacteria:4,k__Bacteria|p__Firmicutes:1	2|1224:34,2|201174:4,2|1239:1
GGB	36815	2	0	SGB58050,SGB62643	-	-	uGGB	Other	k__Bacteria|p__Planctomycetes|c__CFGB13171|o__OFGB13171|f__FGB13171|g__GGB36815	2|203682||||	2	k__Bacteria|p__Planctomycetes:2	2|203682:2
GGB	36816	1	0	SGB55317	-	-	uGGB	Other	k__Bacteria|p__Proteobacteria|c__CFGB13172|o__OFGB13172|f__FGB13172|g__GGB36816	2|1224||||	6	k__Bacteria|p__Proteobacteria:5,k__Bacteria|p__Candidatus_Eremiobacteraeota:1	2|1224:5,2|1154676:1
GGB	36818	2	0	SGB50249	-	-	uGGB	Other	k__Bacteria|p__Firmicutes|c__CFGB13174|o__OFGB13174|f__FGB13174|g__GGB36818	2|1239||||	194	k__Bacteria|p__Firmicutes:186,k__Bacteria|p__Tenericutes:3,k__Bacteria|p__Proteobacteria:2,k__Bacteria|p__Fusobacteria:2,k__Bacteria|p__Thermotogae:1	2|1239:186,2|544448:3,2|1224:2,2|32066:2,2|200918:1
GGB	36820	2	0	SGB45926	-	-	uGGB	Other	k__Bacteria|p__Firmicutes|c__CFGB13176|o__OFGB13176|f__FGB13176|g__GGB36820	2|1239||||	200	k__Bacteria|p__Firmicutes:195,k__Archaea|p__Euryarchaeota:3,k__Bacteria|p__Actinobacteria:2	2|1239:195,2157|28890:3,2|201174:2
GGB	36823	1	0	SGB56378	-	-	uGGB	Other	k__Bacteria|p__Proteobacteria|c__CFGB13178|o__OFGB13178|f__FGB13178|g__GGB36823	2|1224||||	1	k__Bacteria|p__Proteobacteria:1	2|1224:1
GGB	36826	1	0	SGB50107	-	-	uGGB	Other	k__Bacteria|p__Bacteroidetes|c__CFGB13179|o__OFGB13179|f__FGB13179|g__GGB36826	2|976||||	1	k__Bacteria|p__Bacteroidetes:1	2|976:1
GGB	36827	2	0	SGB45740	-	-	uGGB	Other	k__Bacteria|p__Proteobacteria|c__CFGB13180|o__OFGB13180|f__FGB13180|g__GGB36827	2|1224||||	172	k__Bacteria|p__Proteobacteria:164,k__Bacteria|p__Firmicutes:3,k__Bacteria|p__Bacteroidetes:3,k__Bacteria|p__Actinobacteria:2	2|1224:164,2|1239:3,2|976:3,2|201174:2
GGB	36829	1	0	SGB55356	-	-	uGGB	Other	k__Bacteria|p__Actinobacteria|c__CFGB13181|o__OFGB13181|f__FGB13181|g__GGB36829	2|201174||||	83	k__Bacteria|p__Actinobacteria:55,k__Bacteria|p__Proteobacteria:27,k__Bacteria|p__Firmicutes:1	2|201174:55,2|1224:27,2|1239:1
GGB	36830	1	1	SGB51305,SGB67063	-	-	kGGB	Genus	k__Bacteria|p__Cyanobacteria|c__Cyanobacteria_unclassified|o__Synechococcales|f__Prochloraceae|g__Prochlorococcus	2|1117||1890424|1213|1218	1	k__Bacteria|p__Cyanobacteria|c__Cyanobacteria_unclassified|o__Synechococcales|f__Prochloraceae|g__Prochlorococcus:1	2|1117||1890424|1213|1218:1
GGB	36831	21	0	SGB49321,SGB66778,SGB66779,SGB66780,SGB66781	-	-	uGGB	Other	k__Bacteria|p__Actinobacteria|c__CFGB13183|o__OFGB13183|f__FGB13183|g__GGB36831	2|201174||||	45	k__Bacteria|p__Actinobacteria:45	2|201174:45
GGB	36832	2	0	SGB49626	-	-	uGGB	Other	k__Bacteria|p__Proteobacteria|c__CFGB13184|o__OFGB13184|f__FGB13184|g__GGB36832	2|1224||||	38	k__Bacteria|p__Proteobacteria:23,k__Bacteria|p__Bacteroidetes:14,k__Bacteria|p__Verrucomicrobia:1	2|1224:23,2|976:14,2|74201:1
GGB	36834	3	0	SGB56979,SGB62056	-	-	uGGB	Other	k__Bacteria|p__Proteobacteria|c__CFGB13185|o__OFGB13185|f__FGB13185|g__GGB36834	2|1224||||	22	k__Bacteria|p__Proteobacteria:22	2|1224:22
GGB	36836	1	0	SGB54463	-	-	uGGB	Other	k__Bacteria|p__Nitrospirae|c__CFGB13186|o__OFGB13186|f__FGB13186|g__GGB36836	2|40117||||	1	k__Bacteria|p__Nitrospirae:1	2|40117:1
GGB	36837	1	0	SGB46587	-	-	uGGB	Other	k__Bacteria|p__Proteobacteria|c__CFGB13187|o__OFGB13187|f__FGB13187|g__GGB36837	2|1224||||	32	k__Bacteria|p__Proteobacteria:28,k__Bacteria|p__Firmicutes:2,k__Bacteria|p__Fibrobacteres:1,k__Bacteria|p__Actinobacteria:1	2|1224:28,2|1239:2,2|65842:1,2|201174:1
GGB	36838	1	0	SGB55040	-	-	uGGB	Other	k__Bacteria|p__Actinobacteria|c__CFGB13188|o__OFGB13188|f__FGB13188|g__GGB36838	2|201174||||	100	k__Bacteria|p__Actinobacteria:67,k__Bacteria|p__Proteobacteria:28,k__Archaea|p__Euryarchaeota:4,k__Bacteria|p__Candidatus_Melainabacteria:1	2|201174:67,2|1224:28,2157|28890:4,2|1798710:1
GGB	36839	1	0	SGB53602	-	-	uGGB	Other	k__Bacteria|p__Firmicutes|c__CFGB13188|o__OFGB13188|f__FGB13188|g__GGB36839	2|1239||||	13	k__Bacteria|p__Firmicutes:13	2|1239:13
GGB	36842	1	0	SGB51852	-	-	uGGB	Other	k__Bacteria|p__Firmicutes|c__CFGB13191|o__OFGB13191|f__FGB13191|g__GGB36842	2|1239||||	81	k__Bacteria|p__Firmicutes:79,k__Bacteria|p__Bacteria_unclassified:1,k__Bacteria|p__Actinobacteria:1	2|1239:79,2|:1,2|201174:1
GGB	36843	1	0	SGB46253	-	-	uGGB	Other	k__Bacteria|p__Candidatus_Taylorbacteria|c__CFGB13192|o__OFGB13192|f__FGB13192|g__GGB36843	2|1817919||||	10	k__Bacteria|p__Candidatus_Taylorbacteria:8,k__Bacteria|p__Tenericutes:2	2|1817919:8,2|544448:2
GGB	36844	1	0	SGB57127	-	-	uGGB	Other	k__Bacteria|p__Proteobacteria|c__CFGB13193|o__OFGB13193|f__FGB13193|g__GGB36844	2|1224||||	2	k__Bacteria|p__Proteobacteria:2	2|1224:2
GGB	36845	2	0	SGB52450	-	-	uGGB	Other	k__Bacteria|p__Spirochaetes|c__CFGB13193|o__OFGB13193|f__FGB13193|g__GGB36845	2|203691||||	2	k__Bacteria|p__Spirochaetes:2	2|203691:2
GGB	36846	1	0	SGB53210	-	-	uGGB	Other	k__Bacteria|p__Actinobacteria|c__CFGB13194|o__OFGB13194|f__FGB13194|g__GGB36846	2|201174||||	100	k__Bacteria|p__Actinobacteria:51,k__Bacteria|p__Proteobacteria:47,k__Bacteria|p__Candidatus_Eremiobacteraeota:1,k__Bacteria|p__Firmicutes:1	2|201174:51,2|1224:47,2|1154676:1,2|1239:1
GGB	36847	2	0	SGB55532,SGB56301	-	-	uGGB	Family	k__Bacteria|p__Cyanobacteria|c__Cyanobacteria_unclassified|o__Synechococcales|f__Prochloraceae|g__GGB36847	2|1117||1890424|1213|	2	k__Bacteria|p__Cyanobacteria|c__Cyanobacteria_unclassified|o__Synechococcales|f__Prochloraceae:1,k__Bacteria|p__Firmicutes|c__Bacilli|o__Lactobacillales|f__Lactobacillaceae:1	2|1117||1890424|1213:1,2|1239|91061|186826|33958:1
GGB	36848	14	2	SGB45757,SGB46010,SGB49083,SGB49293,SGB50263,SGB51357,SGB52626,SGB53211,SGB53789,SGB55292,SGB57530,SGB57806,SGB58147,SGB84717	-	-	kGGB	Genus	k__Bacteria|p__Cyanobacteria|c__Cyanobacteria_unclassified|o__Synechococcales|f__Prochloraceae|g__Prochlorococcus	2|1117||1890424|1213|1218	2	k__Bacteria|p__Cyanobacteria|c__Cyanobacteria_unclassified|o__Synechococcales|f__Prochloraceae|g__Prochlorococcus:1,k__Bacteria|p__Firmicutes|c__Bacilli|o__Lactobacillales|f__Lactobacillaceae|g__Loigolactobacillus:1	2|1117||1890424|1213|1218:1,2|1239|91061|186826|33958|2767889:1
GGB	36849	2	0	SGB53631,SGB69192	-	-	uGGB	Other	k__Bacteria|p__Firmicutes|c__CFGB13196|o__OFGB13196|f__FGB13196|g__GGB36849	2|1239||||	17	k__Bacteria|p__Firmicutes:17	2|1239:17
GGB	36850	1	0	SGB56170	-	-	uGGB	Other	k__Bacteria|p__Actinobacteria|c__CFGB13196|o__OFGB13196|f__FGB13196|g__GGB36850	2|201174||||	17	k__Bacteria|p__Actinobacteria:14,k__Bacteria|p__Proteobacteria:3	2|201174:14,2|1224:3
GGB	36852	2	0	SGB46084,SGB53985	-	-	uGGB	Other	k__Bacteria|p__Proteobacteria|c__CFGB13198|o__OFGB13198|f__FGB13198|g__GGB36852	2|1224||||	3	k__Bacteria|p__Proteobacteria:2,k__Bacteria|p__Actinobacteria:1	2|1224:2,2|201174:1
GGB	36854	9	0	SGB58344,SGB69386,SGB74089,SGB74090,SGB74091	-	-	uGGB	Other	k__Bacteria|p__Proteobacteria|c__CFGB13200|o__OFGB13200|f__FGB13200|g__GGB36854	2|1224||||	32	k__Bacteria|p__Proteobacteria:32	2|1224:32
GGB	36855	1	0	SGB52795	-	-	uGGB	Other	k__Bacteria|p__Proteobacteria|c__CFGB13201|o__OFGB13201|f__FGB13201|g__GGB36855	2|1224||||	1	k__Bacteria|p__Proteobacteria:1	2|1224:1
GGB	36856	0	1	SGB51180	-	-	kGGB	Genus	k__Bacteria|p__Cyanobacteria|c__Cyanobacteria_unclassified|o__Synechococcales|f__Prochloraceae|g__Prochlorococcus	2|1117||1890424|1213|1218	1	k__Bacteria|p__Cyanobacteria|c__Cyanobacteria_unclassified|o__Synechococcales|f__Prochloraceae|g__Prochlorococcus:1	2|1117||1890424|1213|1218:1
GGB	36857	12	0	SGB54156,SGB63017,SGB63022,SGB63034,SGB63040,SGB63041,SGB63042,SGB63043	-	-	uGGB	Other	k__Bacteria|p__Actinobacteria|c__CFGB13203|o__OFGB13203|f__FGB13203|g__GGB36857	2|201174||||	58	k__Bacteria|p__Actinobacteria:58	2|201174:58
GGB	36861	2	3	SGB49976,SGB56327,SGB90140,SGB90141,SGB90143	-	-	kGGB	Genus	k__Bacteria|p__Proteobacteria|c__Alphaproteobacteria|o__Sphingomonadales|f__Sphingomonadaceae|g__Sphingopyxis	2|1224|28211|204457|41297|165697	3	k__Bacteria|p__Proteobacteria|c__Alphaproteobacteria|o__Sphingomonadales|f__Sphingomonadaceae|g__Sphingopyxis:2,k__Bacteria|p__Proteobacteria|c__Alphaproteobacteria|o__Sphingomonadales|f__Sphingomonadaceae|g__Sphingomonadaceae_unclassified:1	2|1224|28211|204457|41297|165697:2,2|1224|28211|204457|41297|:1
GGB	36863	8	2	SGB47779,SGB56765,SGB74341	-	-	kGGB	Genus	k__Bacteria|p__Firmicutes|c__Clostridia|o__Clostridiales|f__Lachnospiraceae|g__Lachnospiraceae_unclassified	2|1239|186801|186802|186803|	2	k__Bacteria|p__Proteobacteria|c__Alphaproteobacteria|o__Rhodobacterales|f__Rhodobacteraceae|g__Pseudorhodobacter:1,k__Bacteria|p__Firmicutes|c__Clostridia|o__Clostridiales|f__Lachnospiraceae|g__Lachnospiraceae_unclassified:1	2|1224|28211|204455|31989|238783:1,2|1239|186801|186802|186803|:1
GGB	36865	29	0	SGB50942	-	-	uGGB	Family	k__Bacteria|p__Firmicutes|c__Clostridia|o__Clostridiales|f__Lachnospiraceae|g__GGB36865	2|1239|186801|186802|186803|	2	k__Bacteria|p__Proteobacteria|c__Alphaproteobacteria|o__Rhodobacterales|f__Rhodobacteraceae:1,k__Bacteria|p__Firmicutes|c__Clostridia|o__Clostridiales|f__Lachnospiraceae:1	2|1224|28211|204455|31989:1,2|1239|186801|186802|186803:1
GGB	36866	0	1	SGB50817	-	-	kGGB	Genus	k__Bacteria|p__Spirochaetes|c__Spirochaetia|o__Brachyspirales|f__Brachyspiraceae|g__Brachyspira	2|203691|203692|1643686|143786|29521	1	k__Bacteria|p__Spirochaetes|c__Spirochaetia|o__Brachyspirales|f__Brachyspiraceae|g__Brachyspira:1	2|203691|203692|1643686|143786|29521:1
GGB	36869	9	0	SGB51929,SGB76371	-	-	uGGB	Other	k__Bacteria|p__Firmicutes|c__CFGB13213|o__OFGB13213|f__FGB13213|g__GGB36869	2|1239||||	186	k__Bacteria|p__Firmicutes:59,k__Bacteria|p__Spirochaetes:41,k__Bacteria|p__Proteobacteria:27,k__Bacteria|p__Nitrospirae:18,k__Bacteria|p__Bacteroidetes:12,k__Bacteria|p__Chlamydiae:8,k__Bacteria|p__Acidobacteria:5,k__Bacteria|p__Thermodesulfobacteria:3,k__Bacteria|p__Thermotogae:3,k__Bacteria|p__Kiritimatiellaeota:2,k__Bacteria|p__Chlorobi:2,k__Bacteria|p__Synergistetes:2,k__Bacteria|p__Aquificae:1,k__Bacteria|p__Candidatus_Latescibacteria:1,k__Bacteria|p__Candidatus_Marinimicrobia:1,k__Bacteria|p__Nitrospinae:1	2|1239:59,2|203691:41,2|1224:27,2|40117:18,2|976:12,2|204428:8,2|57723:5,2|200940:3,2|200918:3,2|134625:2,2|1090:2,2|508458:2,2|200783:1,2|74015:1,2|62680:1,2|1293497:1
GGB	36871	3	0	SGB57789	-	-	uGGB	Other	k__Bacteria|p__Proteobacteria|c__CFGB13215|o__OFGB13215|f__FGB13215|g__GGB36871	2|1224||||	60	k__Bacteria|p__Proteobacteria:59,k__Bacteria|p__Firmicutes:1	2|1224:59,2|1239:1
GGB	36873	2	0	SGB52052	-	-	uGGB	Other	k__Bacteria|p__Firmicutes|c__CFGB13216|o__OFGB13216|f__FGB13216|g__GGB36873	2|1239||||	4	k__Bacteria|p__Firmicutes:3,k__Bacteria|p__Proteobacteria:1	2|1239:3,2|1224:1
GGB	36874	3	0	SGB56724,SGB60579	-	-	uGGB	Other	k__Bacteria|p__Proteobacteria|c__CFGB13217|o__OFGB13217|f__FGB13217|g__GGB36874	2|1224||||	14	k__Bacteria|p__Proteobacteria:14	2|1224:14
GGB	36875	1	0	SGB53209	-	-	uGGB	Other	k__Bacteria|p__Proteobacteria|c__CFGB13218|o__OFGB13218|f__FGB13218|g__GGB36875	2|1224||||	100	k__Bacteria|p__Proteobacteria:49,k__Bacteria|p__Actinobacteria:40,k__Bacteria|p__Planctomycetes:9,k__Bacteria|p__Firmicutes:1,k__Bacteria|p__Candidatus_Marinimicrobia:1	2|1224:49,2|201174:40,2|203682:9,2|1239:1,2|62680:1
GGB	36878	1	0	SGB66334	-	-	uGGB	Family	k__Bacteria|p__Cyanobacteria|c__Cyanobacteria_unclassified|o__Synechococcales|f__Synechococcaceae|g__GGB36878	2|1117||1890424|1890426|	3	k__Bacteria|p__Cyanobacteria|c__Cyanobacteria_unclassified|o__Synechococcales|f__Synechococcaceae:2,k__Bacteria|p__Cyanobacteria|c__Cyanobacteria_unclassified|o__Synechococcales|f__Prochloraceae:1	2|1117||1890424|1890426:2,2|1117||1890424|1213:1
GGB	36879	0	2	SGB51081,SGB80524	-	-	kGGB	Genus	k__Bacteria|p__Cyanobacteria|c__Cyanobacteria_unclassified|o__Synechococcales|f__Synechococcaceae|g__Thermosynechococcus	2|1117||1890424|1890426|146785	2	k__Bacteria|p__Cyanobacteria|c__Cyanobacteria_unclassified|o__Synechococcales|f__Synechococcaceae|g__Thermosynechococcus:2	2|1117||1890424|1890426|146785:2
GGB	36880	1	1	SGB51231,SGB55035	-	-	kGGB	Genus	k__Bacteria|p__Cyanobacteria|c__Cyanobacteria_unclassified|o__Synechococcales|f__Prochloraceae|g__Prochlorococcus	2|1117||1890424|1213|1218	1	k__Bacteria|p__Cyanobacteria|c__Cyanobacteria_unclassified|o__Synechococcales|f__Prochloraceae|g__Prochlorococcus:1	2|1117||1890424|1213|1218:1
GGB	36881	3	0	SGB52275,SGB52852,SGB56222	-	-	uGGB	Family	k__Bacteria|p__Cyanobacteria|c__Cyanobacteria_unclassified|o__Synechococcales|f__Synechococcaceae|g__GGB36881	2|1117||1890424|1890426|	3	k__Bacteria|p__Cyanobacteria|c__Cyanobacteria_unclassified|o__Synechococcales|f__Synechococcaceae:2,k__Bacteria|p__Cyanobacteria|c__Cyanobacteria_unclassified|o__Synechococcales|f__Prochloraceae:1	2|1117||1890424|1890426:2,2|1117||1890424|1213:1
GGB	36882	1	0	SGB50620	-	-	uGGB	Other	k__Bacteria|p__Proteobacteria|c__CFGB13221|o__OFGB13221|f__FGB13221|g__GGB36882	2|1224||||	4	k__Bacteria|p__Proteobacteria:4	2|1224:4
GGB	36883	1	0	SGB51660	-	-	uGGB	Other	k__Bacteria|p__Firmicutes|c__CFGB13222|o__OFGB13222|f__FGB13222|g__GGB36883	2|1239||||	33	k__Bacteria|p__Firmicutes:15,k__Bacteria|p__Proteobacteria:8,k__Bacteria|p__Deferribacteres:3,k__Bacteria|p__Tenericutes:2,k__Bacteria|p__Fusobacteria:1,k__Archaea|p__Euryarchaeota:1,k__Bacteria|p__Spirochaetes:1,k__Bacteria|p__Dictyoglomi:1,k__Bacteria|p__Thermotogae:1	2|1239:15,2|1224:8,2|200930:3,2|544448:2,2|32066:1,2157|28890:1,2|203691:1,2|68297:1,2|200918:1
GGB	36884	2	4	SGB47329,SGB49802,SGB78625,SGB78626,SGB78627	-	-	kGGB	Genus	k__Bacteria|p__Bacteroidetes|c__Sphingobacteriia|o__Sphingobacteriales|f__Sphingobacteriaceae|g__Pedobacter	2|976|117747|200666|84566|84567	4	k__Bacteria|p__Bacteroidetes|c__Sphingobacteriia|o__Sphingobacteriales|f__Sphingobacteriaceae|g__Pedobacter:4	2|976|117747|200666|84566|84567:4
GGB	36885	0	1	SGB50828	-	-	kGGB	Genus	k__Bacteria|p__Tenericutes|c__Mollicutes|o__Mycoplasmatales|f__Mycoplasmataceae|g__Candidatus_Hepatoplasma	2|544448|31969|2085|2092|295595	1	k__Bacteria|p__Tenericutes|c__Mollicutes|o__Mycoplasmatales|f__Mycoplasmataceae|g__Candidatus_Hepatoplasma:1	2|544448|31969|2085|2092|295595:1
GGB	36886	1	0	SGB56004	-	-	uGGB	Family	k__Bacteria|p__Bacteroidetes|c__Sphingobacteriia|o__Sphingobacteriales|f__Sphingobacteriaceae|g__GGB36886	2|976|117747|200666|84566|	5	k__Bacteria|p__Bacteroidetes|c__Sphingobacteriia|o__Sphingobacteriales|f__Sphingobacteriaceae:4,k__Bacteria|p__Tenericutes|c__Mollicutes|o__Mycoplasmatales|f__Mycoplasmataceae:1	2|976|117747|200666|84566:4,2|544448|31969|2085|2092:1
GGB	36892	2	0	SGB50011	-	-	uGGB	Other	k__Bacteria|p__Bacteroidetes|c__CFGB13224|o__OFGB13224|f__FGB13224|g__GGB36892	2|976||||	11	k__Bacteria|p__Bacteroidetes:11	2|976:11
GGB	36893	1	1	SGB51515,SGB55646	-	-	kGGB	Genus	k__Bacteria|p__Cyanobacteria|c__Cyanobacteria_unclassified|o__Synechococcales|f__Prochloraceae|g__Prochlorococcus	2|1117||1890424|1213|1218	1	k__Bacteria|p__Cyanobacteria|c__Cyanobacteria_unclassified|o__Synechococcales|f__Prochloraceae|g__Prochlorococcus:1	2|1117||1890424|1213|1218:1
GGB	36894	1	1	SGB51447,SGB55001	-	-	kGGB	Genus	k__Bacteria|p__Cyanobacteria|c__Cyanobacteria_unclassified|o__Synechococcales|f__Prochloraceae|g__Prochlorococcus	2|1117||1890424|1213|1218	1	k__Bacteria|p__Cyanobacteria|c__Cyanobacteria_unclassified|o__Synechococcales|f__Prochloraceae|g__Prochlorococcus:1	2|1117||1890424|1213|1218:1
GGB	36898	1	0	SGB55274	-	-	uGGB	Other	k__Bacteria|p__Candidatus_Saccharibacteria|c__CFGB13228|o__OFGB13228|f__FGB13228|g__GGB36898	2|95818||||	1	k__Bacteria|p__Candidatus_Saccharibacteria:1	2|95818:1
GGB	36900	1	0	SGB55065	-	-	uGGB	Other	k__Bacteria|p__Proteobacteria|c__CFGB13228|o__OFGB13228|f__FGB13228|g__GGB36900	2|1224||||	23	k__Bacteria|p__Proteobacteria:23	2|1224:23
GGB	36901	1	0	SGB52242	-	-	uGGB	Other	k__Bacteria|p__Firmicutes|c__CFGB13228|o__OFGB13228|f__FGB13228|g__GGB36901	2|1239||||	7	k__Bacteria|p__Firmicutes:3,k__Bacteria|p__Aquificae:2,k__Bacteria|p__Nitrospirae:2	2|1239:3,2|200783:2,2|40117:2
GGB	36902	1	0	SGB46949	-	-	uGGB	Other	k__Bacteria|p__Proteobacteria|c__CFGB13229|o__OFGB13229|f__FGB13229|g__GGB36902	2|1224||||	1	k__Bacteria|p__Proteobacteria:1	2|1224:1
GGB	36903	1	0	SGB50520	-	-	uGGB	Other	k__Bacteria|p__Candidatus_Marinimicrobia|c__CFGB13230|o__OFGB13230|f__FGB13230|g__GGB36903	2|62680||||	1	k__Bacteria|p__Candidatus_Marinimicrobia:1	2|62680:1
GGB	36904	2	0	SGB46036,SGB69630	-	-	uGGB	Other	k__Bacteria|p__Firmicutes|c__CFGB13231|o__OFGB13231|f__FGB13231|g__GGB36904	2|1239||||	38	k__Bacteria|p__Firmicutes:23,k__Bacteria|p__Proteobacteria:10,k__Archaea|p__Euryarchaeota:3,k__Bacteria|p__Bacteroidetes:1,k__Archaea|p__Candidatus_Thermoplasmatota:1	2|1239:23,2|1224:10,2157|28890:3,2|976:1,2157|2283796:1
GGB	36905	1	0	SGB55467	-	-	uGGB	Other	k__Bacteria|p__Actinobacteria|c__CFGB13232|o__OFGB13232|f__FGB13232|g__GGB36905	2|201174||||	100	k__Bacteria|p__Actinobacteria:94,k__Bacteria|p__Proteobacteria:5,k__Bacteria|p__Firmicutes:1	2|201174:94,2|1224:5,2|1239:1
GGB	36907	3	0	SGB46980	-	-	uGGB	Other	k__Bacteria|p__Proteobacteria|c__CFGB13234|o__OFGB13234|f__FGB13234|g__GGB36907	2|1224||||	57	k__Bacteria|p__Proteobacteria:48,k__Bacteria|p__Firmicutes:8,k__Bacteria|p__Candidatus_Melainabacteria:1	2|1224:48,2|1239:8,2|1798710:1
GGB	36908	2	0	SGB57245,SGB88223	-	-	uGGB	Other	k__Bacteria|p__Proteobacteria|c__CFGB13235|o__OFGB13235|f__FGB13235|g__GGB36908	2|1224||||	2	k__Bacteria|p__Proteobacteria:2	2|1224:2
GGB	36909	3	0	SGB48906,SGB57031	-	-	uGGB	Other	k__Bacteria|p__Firmicutes|c__CFGB13235|o__OFGB13235|f__FGB13235|g__GGB36909	2|1239||||	64	k__Bacteria|p__Firmicutes:32,k__Bacteria|p__Proteobacteria:16,k__Bacteria|p__Cyanobacteria:6,k__Bacteria|p__Fusobacteria:4,k__Bacteria|p__Bacteroidetes:3,k__Bacteria|p__Tenericutes:2,k__Bacteria|p__Candidatus_Marinimicrobia:1	2|1239:32,2|1224:16,2|1117:6,2|32066:4,2|976:3,2|544448:2,2|62680:1
GGB	36911	1	0	SGB49436	-	-	uGGB	Other	k__Bacteria|p__Firmicutes|c__CFGB13237|o__OFGB13237|f__FGB13237|g__GGB36911	2|1239||||	29	k__Bacteria|p__Firmicutes:16,k__Archaea|p__Euryarchaeota:7,k__Bacteria|p__Bacteroidetes:4,k__Bacteria|p__Tenericutes:1,k__Bacteria|p__Proteobacteria:1	2|1239:16,2157|28890:7,2|976:4,2|544448:1,2|1224:1
GGB	36914	1	0	SGB52028	-	-	uGGB	Other	k__Archaea|p__Euryarchaeota|c__CFGB13239|o__OFGB13239|f__FGB13239|g__GGB36914	2157|28890||||	3	k__Archaea|p__Euryarchaeota:2,k__Bacteria|p__Proteobacteria:1	2157|28890:2,2|1224:1
GGB	36915	1	0	SGB49452	-	-	uGGB	Other	k__Bacteria|p__Proteobacteria|c__CFGB13239|o__OFGB13239|f__FGB13239|g__GGB36915	2|1224||||	19	k__Bacteria|p__Proteobacteria:7,k__Bacteria|p__Firmicutes:6,k__Bacteria|p__Bacteroidetes:4,k__Bacteria|p__Tenericutes:1,k__Archaea|p__Euryarchaeota:1	2|1224:7,2|1239:6,2|976:4,2|544448:1,2157|28890:1
GGB	36920	1	0	SGB53721	-	-	uGGB	Other	k__Bacteria|p__Firmicutes|c__CFGB13242|o__OFGB13242|f__FGB13242|g__GGB36920	2|1239||||	1	k__Bacteria|p__Firmicutes:1	2|1239:1
GGB	36921	4	0	SGB54285,SGB69142,SGB74420	-	-	uGGB	Other	k__Bacteria|p__Actinobacteria|c__CFGB13242|o__OFGB13242|f__FGB13242|g__GGB36921	2|201174||||	5	k__Bacteria|p__Actinobacteria:5	2|201174:5
GGB	36925	4	1	SGB45968,SGB69620	-	-	kGGB	Genus	k__Archaea|p__Candidatus_Thermoplasmatota|c__Thermoplasmata|o__Methanomassiliicoccales|f__Methanomassiliicoccales_unclassified|g__Methanomassiliicoccales_unclassified	2157|2283796|183967|1235850||	1	k__Archaea|p__Candidatus_Thermoplasmatota|c__Thermoplasmata|o__Methanomassiliicoccales|f__Methanomassiliicoccales_unclassified|g__Methanomassiliicoccales_unclassified:1	2157|2283796|183967|1235850||:1
GGB	36929	2	0	SGB55080,SGB84777	-	-	uGGB	Other	k__Bacteria|p__Proteobacteria|c__CFGB13246|o__OFGB13246|f__FGB13246|g__GGB36929	2|1224||||	29	k__Bacteria|p__Proteobacteria:15,k__Bacteria|p__Actinobacteria:10,k__Bacteria|p__Firmicutes:2,k__Bacteria|p__Planctomycetes:2	2|1224:15,2|201174:10,2|1239:2,2|203682:2
GGB	36930	1	0	SGB54505	-	-	uGGB	Other	k__Bacteria|p__Acidobacteria|c__CFGB13247|o__OFGB13247|f__FGB13247|g__GGB36930	2|57723||||	1	k__Bacteria|p__Acidobacteria:1	2|57723:1
GGB	36931	1	1	SGB51350,SGB67058	-	-	kGGB	Genus	k__Bacteria|p__Cyanobacteria|c__Cyanobacteria_unclassified|o__Synechococcales|f__Prochloraceae|g__Prochlorococcus	2|1117||1890424|1213|1218	1	k__Bacteria|p__Cyanobacteria|c__Cyanobacteria_unclassified|o__Synechococcales|f__Prochloraceae|g__Prochlorococcus:1	2|1117||1890424|1213|1218:1
GGB	36932	2	0	SGB56485,SGB57996	-	-	uGGB	Family	k__Bacteria|p__Cyanobacteria|c__Cyanobacteria_unclassified|o__Synechococcales|f__Prochloraceae|g__GGB36932	2|1117||1890424|1213|	1	k__Bacteria|p__Cyanobacteria|c__Cyanobacteria_unclassified|o__Synechococcales|f__Prochloraceae:1	2|1117||1890424|1213:1
GGB	36936	86	0	SGB53976,SGB58406,SGB62980,SGB63076,SGB72559,SGB86214	-	-	uGGB	Other	k__Bacteria|p__Actinobacteria|c__CFGB13250|o__OFGB13250|f__FGB13250|g__GGB36936	2|201174||||	87	k__Bacteria|p__Actinobacteria:87	2|201174:87
GGB	36938	3	1	SGB48962	-	-	kGGB	Genus	k__Bacteria|p__Actinobacteria|c__Actinobacteria|o__Actinobacteria_unclassified|f__Actinobacteria_unclassified|g__Actinobacteria_unclassified	2|201174|1760|||	1	k__Bacteria|p__Actinobacteria|c__Actinobacteria|o__Actinobacteria_unclassified|f__Actinobacteria_unclassified|g__Actinobacteria_unclassified:1	2|201174|1760|||:1
GGB	36940	0	1	SGB55587	-	-	kGGB	Genus	k__Bacteria|p__Actinobacteria|c__Actinobacteria|o__Micrococcales|f__Microbacteriaceae|g__Subtercola	2|201174|1760|85006|85023|120212	1	k__Bacteria|p__Actinobacteria|c__Actinobacteria|o__Micrococcales|f__Microbacteriaceae|g__Subtercola:1	2|201174|1760|85006|85023|120212:1
GGB	36941	1	0	SGB54611	-	-	uGGB	Other	k__Bacteria|p__Acidobacteria|c__CFGB13255|o__OFGB13255|f__FGB13255|g__GGB36941	2|57723||||	4	k__Bacteria|p__Acidobacteria:4	2|57723:4
GGB	36942	1	0	SGB55260	-	-	uGGB	Other	k__Bacteria|p__Proteobacteria|c__CFGB13256|o__OFGB13256|f__FGB13256|g__GGB36942	2|1224||||	13	k__Bacteria|p__Proteobacteria:8,k__Bacteria|p__Actinobacteria:5	2|1224:8,2|201174:5
GGB	36944	1	0	SGB55354	-	-	uGGB	Other	k__Bacteria|p__Proteobacteria|c__CFGB13258|o__OFGB13258|f__FGB13258|g__GGB36944	2|1224||||	33	k__Bacteria|p__Proteobacteria:30,k__Bacteria|p__Actinobacteria:3	2|1224:30,2|201174:3
GGB	36951	3	0	SGB49615	-	-	uGGB	Other	k__Bacteria|p__Proteobacteria|c__CFGB13260|o__OFGB13260|f__FGB13260|g__GGB36951	2|1224||||	6	k__Bacteria|p__Proteobacteria:3,k__Bacteria|p__Bacteroidetes:2,k__Archaea|p__Euryarchaeota:1	2|1224:3,2|976:2,2157|28890:1
GGB	36957	1	0	SGB51716	-	-	uGGB	Other	k__Bacteria|p__Fusobacteria|c__CFGB13264|o__OFGB13264|f__FGB13264|g__GGB36957	2|32066||||	38	k__Bacteria|p__Fusobacteria:19,k__Bacteria|p__Firmicutes:9,k__Bacteria|p__Bacteroidetes:5,k__Bacteria|p__Spirochaetes:3,k__Bacteria|p__Proteobacteria:1,k__Bacteria|p__Thermotogae:1	2|32066:19,2|1239:9,2|976:5,2|203691:3,2|1224:1,2|200918:1
GGB	36960	9	5	SGB46999,SGB67209	-	-	kGGB	Genus	k__Bacteria|p__Proteobacteria|c__Alphaproteobacteria|o__Rhodobacterales|f__Rhodobacteraceae|g__Rhodobacteraceae_unclassified	2|1224|28211|204455|31989|	5	k__Bacteria|p__Proteobacteria|c__Alphaproteobacteria|o__Rhodobacterales|f__Rhodobacteraceae|g__Rhodobacteraceae_unclassified:5	2|1224|28211|204455|31989|:5
GGB	36962	0	1	SGB51444	-	-	kGGB	Genus	k__Bacteria|p__Cyanobacteria|c__Cyanobacteria_unclassified|o__Synechococcales|f__Prochloraceae|g__Prochlorococcus	2|1117||1890424|1213|1218	1	k__Bacteria|p__Cyanobacteria|c__Cyanobacteria_unclassified|o__Synechococcales|f__Prochloraceae|g__Prochlorococcus:1	2|1117||1890424|1213|1218:1
GGB	36966	7	0	SGB57542	-	-	uGGB	Other	k__Bacteria|p__Proteobacteria|c__CFGB13269|o__OFGB13269|f__FGB13269|g__GGB36966	2|1224||||	37	k__Bacteria|p__Proteobacteria:19,k__Bacteria|p__Firmicutes:15,k__Bacteria|p__Bacteroidetes:3	2|1224:19,2|1239:15,2|976:3
GGB	36967	1	0	SGB49631	-	-	uGGB	Other	k__Bacteria|p__Bacteroidetes|c__CFGB13270|o__OFGB13270|f__FGB13270|g__GGB36967	2|976||||	21	k__Bacteria|p__Bacteroidetes:20,k__Bacteria|p__Firmicutes:1	2|976:20,2|1239:1
GGB	36968	3	0	SGB46743,SGB52970,SGB53321	-	-	uGGB	Other	k__Bacteria|p__Proteobacteria|c__CFGB13271|o__OFGB13271|f__FGB13271|g__GGB36968	2|1224||||	91	k__Bacteria|p__Proteobacteria:58,k__Bacteria|p__Actinobacteria:29,k__Bacteria|p__Candidatus_Gracilibacteria:2,k__Archaea|p__Euryarchaeota:1,k__Bacteria|p__Cyanobacteria:1	2|1224:58,2|201174:29,2|363464:2,2157|28890:1,2|1117:1
GGB	36970	1	0	SGB51736	-	-	uGGB	Other	k__Bacteria|p__Firmicutes|c__CFGB13273|o__OFGB13273|f__FGB13273|g__GGB36970	2|1239||||	2	k__Bacteria|p__Firmicutes:2	2|1239:2
GGB	36972	1	0	SGB50306	-	-	uGGB	Other	k__Archaea|p__Candidatus_Bathyarchaeota|c__CFGB13275|o__OFGB13275|f__FGB13275|g__GGB36972	2157|928852||||	4	k__Archaea|p__Candidatus_Bathyarchaeota:2,k__Bacteria|p__Bacteroidetes:1,k__Bacteria|p__Candidatus_Staskawiczbacteria:1	2157|928852:2,2|976:1,2|1817916:1
GGB	36975	0	2	SGB55793	-	-	kGGB	Genus	k__Bacteria|p__Actinobacteria|c__Actinobacteria|o__Micrococcales|f__Bogoriellaceae|g__Georgenia	2|201174|1760|85006|145358|154116	2	k__Bacteria|p__Actinobacteria|c__Actinobacteria|o__Micrococcales|f__Bogoriellaceae|g__Georgenia:2	2|201174|1760|85006|145358|154116:2
GGB	36977	1	0	SGB46483	-	-	uGGB	Other	k__Bacteria|p__Proteobacteria|c__CFGB13279|o__OFGB13279|f__FGB13279|g__GGB36977	2|1224||||	21	k__Bacteria|p__Proteobacteria:21	2|1224:21
GGB	36979	1	0	SGB54814	-	-	uGGB	Other	k__Bacteria|p__Proteobacteria|c__CFGB13279|o__OFGB13279|f__FGB13279|g__GGB36979	2|1224||||	56	k__Bacteria|p__Proteobacteria:53,k__Bacteria|p__Actinobacteria:3	2|1224:53,2|201174:3
GGB	36981	1	0	SGB52578	-	-	uGGB	Family	k__Bacteria|p__Firmicutes|c__Clostridia|o__Clostridia_unclassified|f__Clostridia_unclassified|g__GGB36981	2|1239|186801|||	1	k__Bacteria|p__Firmicutes|c__Clostridia|o__Clostridia_unclassified|f__Clostridia_unclassified:1	2|1239|186801||:1
GGB	36983	2	1	SGB48859	-	-	kGGB	Genus	k__Bacteria|p__Firmicutes|c__Clostridia|o__Clostridia_unclassified|f__Clostridia_unclassified|g__Clostridia_unclassified	2|1239|186801|||	1	k__Bacteria|p__Firmicutes|c__Clostridia|o__Clostridia_unclassified|f__Clostridia_unclassified|g__Clostridia_unclassified:1	2|1239|186801|||:1
GGB	36986	2	0	SGB49848	-	-	uGGB	Other	k__Bacteria|p__Firmicutes|c__CFGB13282|o__OFGB13282|f__FGB13282|g__GGB36986	2|1239||||	102	k__Bacteria|p__Firmicutes:75,k__Bacteria|p__Bacteroidetes:25,k__Bacteria|p__Proteobacteria:2	2|1239:75,2|976:25,2|1224:2
GGB	36989	2	0	SGB51727	-	-	uGGB	Other	k__Bacteria|p__Proteobacteria|c__CFGB13284|o__OFGB13284|f__FGB13284|g__GGB36989	2|1224||||	104	k__Bacteria|p__Proteobacteria:93,k__Bacteria|p__Firmicutes:5,k__Bacteria|p__Candidatus_Cloacimonetes:2,k__Bacteria|p__Fusobacteria:1,k__Bacteria|p__Bacteroidetes:1,k__Bacteria|p__Tenericutes:1,k__Bacteria|p__Kiritimatiellaeota:1	2|1224:93,2|1239:5,2|456828:2,2|32066:1,2|976:1,2|544448:1,2|134625:1
GGB	36992	1	0	SGB50084	-	-	uGGB	Other	k__Bacteria|p__Bacteroidetes|c__CFGB13286|o__OFGB13286|f__FGB13286|g__GGB36992	2|976||||	1	k__Bacteria|p__Bacteroidetes:1	2|976:1
GGB	36993	1	0	SGB53662	-	-	uGGB	Family	k__Bacteria|p__Firmicutes|c__Clostridia|o__Clostridiales|f__Lachnospiraceae|g__GGB36993	2|1239|186801|186802|186803|	1	k__Bacteria|p__Firmicutes|c__Clostridia|o__Clostridiales|f__Lachnospiraceae:1	2|1239|186801|186802|186803:1
GGB	36994	2	1	SGB47556,SGB56995	-	-	kGGB	Genus	k__Bacteria|p__Firmicutes|c__Clostridia|o__Clostridiales|f__Lachnospiraceae|g__Lachnospiraceae_unclassified	2|1239|186801|186802|186803|	1	k__Bacteria|p__Firmicutes|c__Clostridia|o__Clostridiales|f__Lachnospiraceae|g__Lachnospiraceae_unclassified:1	2|1239|186801|186802|186803|:1
GGB	36996	9	0	SGB47333,SGB54516,SGB74393	-	-	uGGB	Other	k__Bacteria|p__Acidobacteria|c__CFGB13288|o__OFGB13288|f__FGB13288|g__GGB36996	2|57723||||	13	k__Bacteria|p__Acidobacteria:7,k__Bacteria|p__Firmicutes:6	2|57723:7,2|1239:6
GGB	36997	2	0	SGB53427	-	-	uGGB	Other	k__Bacteria|p__Firmicutes|c__CFGB13288|o__OFGB13288|f__FGB13288|g__GGB36997	2|1239||||	2	k__Bacteria|p__Firmicutes:2	2|1239:2
GGB	36999	2	1	SGB54452,SGB55025	-	-	kGGB	Genus	k__Bacteria|p__Proteobacteria|c__Oligoflexia|o__Bdellovibrionales|f__Bdellovibrionales_unclassified|g__Bdellovibrionales_unclassified	2|1224|1553900|213481||	1	k__Bacteria|p__Proteobacteria|c__Oligoflexia|o__Bdellovibrionales|f__Bdellovibrionales_unclassified|g__Bdellovibrionales_unclassified:1	2|1224|1553900|213481||:1
GGB	37001	7	1	SGB48158	-	-	kGGB	Genus	k__Bacteria|p__Bacteroidetes|c__Bacteroidia|o__Bacteroidales|f__Rikenellaceae|g__Rikenellaceae_unclassified	2|976|200643|171549|171550|	1	k__Bacteria|p__Bacteroidetes|c__Bacteroidia|o__Bacteroidales|f__Rikenellaceae|g__Rikenellaceae_unclassified:1	2|976|200643|171549|171550|:1
GGB	37002	3	0	SGB48925,SGB66939,SGB66940	-	-	uGGB	Other	k__Bacteria|p__Candidatus_Marinimicrobia|c__CFGB13292|o__OFGB13292|f__FGB13292|g__GGB37002	2|62680||||	5	k__Bacteria|p__Candidatus_Marinimicrobia:5	2|62680:5
GGB	37003	1	0	SGB56600	-	-	uGGB	Other	k__Bacteria|p__Proteobacteria|c__CFGB13292|o__OFGB13292|f__FGB13292|g__GGB37003	2|1224||||	12	k__Bacteria|p__Proteobacteria:12	2|1224:12
GGB	37004	1	0	SGB56811	-	-	uGGB	Other	k__Bacteria|p__Proteobacteria|c__CFGB13293|o__OFGB13293|f__FGB13293|g__GGB37004	2|1224||||	1	k__Bacteria|p__Proteobacteria:1	2|1224:1
GGB	37006	20	1	SGB50532,SGB67232,SGB67233,SGB67234,SGB67235	-	-	kGGB	Genus	k__Bacteria|p__Proteobacteria|c__Gammaproteobacteria|o__Gammaproteobacteria_unclassified|f__Gammaproteobacteria_unclassified|g__Gammaproteobacteria_unclassified	2|1224|1236|||	1	k__Bacteria|p__Proteobacteria|c__Gammaproteobacteria|o__Gammaproteobacteria_unclassified|f__Gammaproteobacteria_unclassified|g__Gammaproteobacteria_unclassified:1	2|1224|1236|||:1
GGB	37007	3	0	SGB52238,SGB54935	-	-	uGGB	Other	k__Bacteria|p__Verrucomicrobia|c__CFGB13295|o__OFGB13295|f__FGB13295|g__GGB37007	2|74201||||	17	k__Bacteria|p__Verrucomicrobia:5,k__Bacteria|p__Actinobacteria:3,k__Bacteria|p__Nitrospirae:3,k__Bacteria|p__Proteobacteria:3,k__Bacteria|p__Bacteroidetes:1,k__Bacteria|p__Firmicutes:1,k__Bacteria|p__Aquificae:1	2|74201:5,2|201174:3,2|40117:3,2|1224:3,2|976:1,2|1239:1,2|200783:1
GGB	37008	27	1	SGB49703,SGB64494,SGB64832	-	-	kGGB	Genus	k__Bacteria|p__Proteobacteria|c__Gammaproteobacteria|o__Gammaproteobacteria_unclassified|f__Gammaproteobacteria_unclassified|g__Gammaproteobacteria_unclassified	2|1224|1236|||	1	k__Bacteria|p__Proteobacteria|c__Gammaproteobacteria|o__Gammaproteobacteria_unclassified|f__Gammaproteobacteria_unclassified|g__Gammaproteobacteria_unclassified:1	2|1224|1236|||:1
GGB	37010	2	0	SGB55957	-	-	uGGB	Other	k__Bacteria|p__Actinobacteria|c__CFGB13297|o__OFGB13297|f__FGB13297|g__GGB37010	2|201174||||	62	k__Bacteria|p__Actinobacteria:61,k__Bacteria|p__Proteobacteria:1	2|201174:61,2|1224:1
GGB	37012	1	0	SGB46971	-	-	uGGB	Other	k__Bacteria|p__Proteobacteria|c__CFGB13298|o__OFGB13298|f__FGB13298|g__GGB37012	2|1224||||	2	k__Bacteria|p__Proteobacteria:2	2|1224:2
GGB	37015	2	0	SGB69053	-	-	uGGB	Other	k__Bacteria|p__Bacteroidetes|c__CFGB13300|o__OFGB13300|f__FGB13300|g__GGB37015	2|976||||	132	k__Bacteria|p__Bacteroidetes:132	2|976:132
GGB	37016	0	1	SGB46941	-	-	kGGB	Genus	k__Bacteria|p__Proteobacteria|c__Alphaproteobacteria|o__Maricaulales|f__Robiginitomaculaceae|g__Hellea	2|1224|28211|2800059|2800062|574559	1	k__Bacteria|p__Proteobacteria|c__Alphaproteobacteria|o__Maricaulales|f__Robiginitomaculaceae|g__Hellea:1	2|1224|28211|2800059|2800062|574559:1
GGB	37017	1	0	SGB46282	-	-	uGGB	Other	k__Archaea|p__Euryarchaeota|c__CFGB13302|o__OFGB13302|f__FGB13302|g__GGB37017	2157|28890||||	4	k__Archaea|p__Euryarchaeota:2,k__Bacteria|p__Firmicutes:1,k__Bacteria|p__Proteobacteria:1	2157|28890:2,2|1239:1,2|1224:1
GGB	37018	3	0	SGB50088,SGB52482,SGB57639	-	-	uGGB	Family	k__Bacteria|p__Proteobacteria|c__Gammaproteobacteria|o__Xanthomonadales|f__Xanthomonadaceae|g__GGB37018	2|1224|1236|135614|32033|	10	k__Bacteria|p__Proteobacteria|c__Gammaproteobacteria|o__Xanthomonadales|f__Xanthomonadaceae:10	2|1224|1236|135614|32033:10
GGB	37019	3	10	SGB57003,SGB88861,SGB88862,SGB88863,SGB88868,SGB88871	-	-	kGGB	Genus	k__Bacteria|p__Proteobacteria|c__Gammaproteobacteria|o__Xanthomonadales|f__Xanthomonadaceae|g__Stenotrophomonas	2|1224|1236|135614|32033|40323	10	k__Bacteria|p__Proteobacteria|c__Gammaproteobacteria|o__Xanthomonadales|f__Xanthomonadaceae|g__Stenotrophomonas:9,k__Bacteria|p__Proteobacteria|c__Gammaproteobacteria|o__Xanthomonadales|f__Xanthomonadaceae|g__Xanthomonas:1	2|1224|1236|135614|32033|40323:9,2|1224|1236|135614|32033|338:1
GGB	37020	1	1	SGB51335,SGB66961	-	-	kGGB	Genus	k__Bacteria|p__Cyanobacteria|c__Cyanobacteria_unclassified|o__Synechococcales|f__Prochloraceae|g__Prochlorococcus	2|1117||1890424|1213|1218	1	k__Bacteria|p__Cyanobacteria|c__Cyanobacteria_unclassified|o__Synechococcales|f__Prochloraceae|g__Prochlorococcus:1	2|1117||1890424|1213|1218:1
GGB	37021	15	0	SGB49017	-	-	uGGB	Family	k__Bacteria|p__Cyanobacteria|c__Cyanobacteria_unclassified|o__Synechococcales|f__Prochloraceae|g__GGB37021	2|1117||1890424|1213|	1	k__Bacteria|p__Cyanobacteria|c__Cyanobacteria_unclassified|o__Synechococcales|f__Prochloraceae:1	2|1117||1890424|1213:1
GGB	37024	1	0	SGB57911	-	-	uGGB	Other	k__Bacteria|p__Proteobacteria|c__CFGB13307|o__OFGB13307|f__FGB13307|g__GGB37024	2|1224||||	2	k__Bacteria|p__Proteobacteria:2	2|1224:2
GGB	37027	1	0	SGB46904	-	-	uGGB	Other	k__Bacteria|p__Proteobacteria|c__CFGB13310|o__OFGB13310|f__FGB13310|g__GGB37027	2|1224||||	12	k__Bacteria|p__Proteobacteria:12	2|1224:12
GGB	37029	2	2	SGB49384,SGB51439	-	-	kGGB	Genus	k__Bacteria|p__Bacteroidetes|c__Sphingobacteriia|o__Sphingobacteriales|f__Sphingobacteriaceae|g__Parapedobacter	2|976|117747|200666|84566|416949	2	k__Bacteria|p__Cyanobacteria|c__Cyanobacteria_unclassified|o__Synechococcales|f__Prochloraceae|g__Prochlorococcus:1,k__Bacteria|p__Bacteroidetes|c__Sphingobacteriia|o__Sphingobacteriales|f__Sphingobacteriaceae|g__Parapedobacter:1	2|1117||1890424|1213|1218:1,2|976|117747|200666|84566|416949:1
GGB	37030	1	1	SGB47794	-	-	kGGB	Genus	k__Bacteria|p__Firmicutes|c__Clostridia|o__Clostridiales|f__Lachnospiraceae|g__Lachnospiraceae_unclassified	2|1239|186801|186802|186803|	1	k__Bacteria|p__Firmicutes|c__Clostridia|o__Clostridiales|f__Lachnospiraceae|g__Lachnospiraceae_unclassified:1	2|1239|186801|186802|186803|:1
GGB	37032	1	0	SGB47897	-	-	uGGB	Family	k__Bacteria|p__Bacteroidetes|c__Sphingobacteriia|o__Sphingobacteriales|f__Sphingobacteriaceae|g__GGB37032	2|976|117747|200666|84566|	3	k__Bacteria|p__Cyanobacteria|c__Cyanobacteria_unclassified|o__Synechococcales|f__Prochloraceae:1,k__Bacteria|p__Bacteroidetes|c__Sphingobacteriia|o__Sphingobacteriales|f__Sphingobacteriaceae:1,k__Bacteria|p__Firmicutes|c__Clostridia|o__Clostridiales|f__Lachnospiraceae:1	2|1117||1890424|1213:1,2|976|117747|200666|84566:1,2|1239|186801|186802|186803:1
GGB	37034	1	0	SGB45693	-	-	uGGB	Family	k__Bacteria|p__Bacteroidetes|c__Sphingobacteriia|o__Sphingobacteriales|f__Sphingobacteriaceae|g__GGB37034	2|976|117747|200666|84566|	3	k__Bacteria|p__Cyanobacteria|c__Cyanobacteria_unclassified|o__Synechococcales|f__Prochloraceae:1,k__Bacteria|p__Bacteroidetes|c__Sphingobacteriia|o__Sphingobacteriales|f__Sphingobacteriaceae:1,k__Bacteria|p__Firmicutes|c__Clostridia|o__Clostridiales|f__Lachnospiraceae:1	2|1117||1890424|1213:1,2|976|117747|200666|84566:1,2|1239|186801|186802|186803:1
GGB	37035	1	0	SGB46735	-	-	uGGB	Other	k__Bacteria|p__Proteobacteria|c__CFGB13312|o__OFGB13312|f__FGB13312|g__GGB37035	2|1224||||	43	k__Bacteria|p__Proteobacteria:25,k__Bacteria|p__Firmicutes:10,k__Bacteria|p__Cyanobacteria:3,k__Bacteria|p__Bacteroidetes:3,k__Bacteria|p__Thermotogae:2	2|1224:25,2|1239:10,2|1117:3,2|976:3,2|200918:2
GGB	37036	1	0	SGB55828	-	-	uGGB	Other	k__Bacteria|p__Actinobacteria|c__CFGB13312|o__OFGB13312|f__FGB13312|g__GGB37036	2|201174||||	1	k__Bacteria|p__Actinobacteria:1	2|201174:1
GGB	37041	1	0	SGB52128	-	-	uGGB	Family	k__Bacteria|p__Cyanobacteria|c__Cyanobacteria_unclassified|o__Synechococcales|f__Prochloraceae|g__GGB37041	2|1117||1890424|1213|	1	k__Bacteria|p__Cyanobacteria|c__Cyanobacteria_unclassified|o__Synechococcales|f__Prochloraceae:1	2|1117||1890424|1213:1
GGB	37042	4	1	SGB51319,SGB66966,SGB67015,SGB67017,SGB67039	-	-	kGGB	Genus	k__Bacteria|p__Cyanobacteria|c__Cyanobacteria_unclassified|o__Synechococcales|f__Prochloraceae|g__Prochlorococcus	2|1117||1890424|1213|1218	1	k__Bacteria|p__Cyanobacteria|c__Cyanobacteria_unclassified|o__Synechococcales|f__Prochloraceae|g__Prochlorococcus:1	2|1117||1890424|1213|1218:1
GGB	37043	1	0	SGB56768	-	-	uGGB	Other	k__Bacteria|p__Proteobacteria|c__CFGB13315|o__OFGB13315|f__FGB13315|g__GGB37043	2|1224||||	21	k__Bacteria|p__Proteobacteria:21	2|1224:21
GGB	37045	11	0	SGB50872,SGB52837,SGB57637,SGB81043	-	-	uGGB	Other	k__Bacteria|p__Proteobacteria|c__CFGB13316|o__OFGB13316|f__FGB13316|g__GGB37045	2|1224||||	266	k__Bacteria|p__Proteobacteria:207,k__Bacteria|p__Actinobacteria:38,k__Bacteria|p__Verrucomicrobia:11,k__Bacteria|p__Chloroflexi:4,k__Archaea|p__Thaumarchaeota:3,k__Bacteria|p__Nitrospinae:1,k__Bacteria|p__Planctomycetes:1,k__Bacteria|p__Firmicutes:1	2|1224:207,2|201174:38,2|74201:11,2|200795:4,2157|651137:3,2|1293497:1,2|203682:1,2|1239:1
GGB	37047	2	2	SGB50689,SGB57254,SGB80502	-	-	kGGB	Genus	k__Bacteria|p__Proteobacteria|c__Gammaproteobacteria|o__Enterobacterales|f__Erwiniaceae|g__Buchnera	2|1224|1236|91347|1903409|32199	2	k__Bacteria|p__Proteobacteria|c__Gammaproteobacteria|o__Enterobacterales|f__Erwiniaceae|g__Buchnera:1,k__Bacteria|p__Proteobacteria|c__Gammaproteobacteria|o__Gammaproteobacteria_unclassified|f__Gammaproteobacteria_unclassified|g__Gammaproteobacteria_unclassified:1	2|1224|1236|91347|1903409|32199:1,2|1224|1236|||:1
GGB	37048	3	0	SGB54767,SGB56250	-	-	uGGB	Other	k__Archaea|p__Euryarchaeota|c__CFGB13318|o__OFGB13318|f__FGB13318|g__GGB37048	2157|28890||||	11	k__Archaea|p__Euryarchaeota:6,k__Bacteria|p__Proteobacteria:5	2157|28890:6,2|1224:5
GGB	37049	1	0	SGB46685	-	-	uGGB	Other	k__Bacteria|p__Proteobacteria|c__CFGB13319|o__OFGB13319|f__FGB13319|g__GGB37049	2|1224||||	84	k__Bacteria|p__Proteobacteria:56,k__Bacteria|p__Candidatus_Saccharibacteria:11,k__Bacteria|p__Actinobacteria:8,k__Bacteria|p__Candidatus_Nomurabacteria:3,k__Bacteria|p__Tenericutes:1,k__Archaea|p__Crenarchaeota:1,k__Bacteria|p__Bacteria_unclassified:1,k__Bacteria|p__Firmicutes:1,k__Bacteria|p__Candidatus_Adlerbacteria:1,k__Bacteria|p__Spirochaetes:1	2|1224:56,2|95818:11,2|201174:8,2|1752729:3,2|544448:1,2157|28889:1,2|:1,2|1239:1,2|1752736:1,2|203691:1
GGB	37052	1	0	SGB53208	-	-	uGGB	Other	k__Bacteria|p__Proteobacteria|c__CFGB13322|o__OFGB13322|f__FGB13322|g__GGB37052	2|1224||||	18	k__Bacteria|p__Proteobacteria:12,k__Bacteria|p__Actinobacteria:6	2|1224:12,2|201174:6
GGB	37054	1	0	SGB52376	-	-	uGGB	Other	k__Bacteria|p__Firmicutes|c__CFGB13324|o__OFGB13324|f__FGB13324|g__GGB37054	2|1239||||	2	k__Bacteria|p__Firmicutes:2	2|1239:2
GGB	37056	1	0	SGB51623	-	-	uGGB	Family	k__Bacteria|p__Cyanobacteria|c__Cyanobacteria_unclassified|o__Synechococcales|f__Prochloraceae|g__GGB37056	2|1117||1890424|1213|	3	k__Bacteria|p__Cyanobacteria|c__Cyanobacteria_unclassified|o__Synechococcales|f__Prochloraceae:3	2|1117||1890424|1213:3
GGB	37057	6	3	SGB51292,SGB66971,SGB66972	-	-	kGGB	Genus	k__Bacteria|p__Cyanobacteria|c__Cyanobacteria_unclassified|o__Synechococcales|f__Prochloraceae|g__Prochlorococcus	2|1117||1890424|1213|1218	3	k__Bacteria|p__Cyanobacteria|c__Cyanobacteria_unclassified|o__Synechococcales|f__Prochloraceae|g__Prochlorococcus:3	2|1117||1890424|1213|1218:3
GGB	37060	1	0	SGB48602	-	-	uGGB	Other	k__Bacteria|p__Bacteroidetes|c__CFGB13328|o__OFGB13328|f__FGB13328|g__GGB37060	2|976||||	1	k__Bacteria|p__Bacteroidetes:1	2|976:1
GGB	37061	2	0	SGB46864	-	-	uGGB	Other	k__Bacteria|p__Proteobacteria|c__CFGB13328|o__OFGB13328|f__FGB13328|g__GGB37061	2|1224||||	71	k__Bacteria|p__Proteobacteria:61,k__Bacteria|p__Ignavibacteriae:3,k__Bacteria|p__Bacteroidetes:2,k__Bacteria|p__Firmicutes:2,k__Bacteria|p__Candidatus_Melainabacteria:1,k__Bacteria|p__Candidatus_Marinimicrobia:1,k__Bacteria|p__Planctomycetes:1	2|1224:61,2|1134404:3,2|976:2,2|1239:2,2|1798710:1,2|62680:1,2|203682:1
GGB	37063	0	4	SGB46120,SGB74979,SGB74980,SGB74981	-	-	kGGB	Genus	k__Archaea|p__Euryarchaeota|c__Thermococci|o__Thermococcales|f__Thermococcaceae|g__Thermococcus	2157|28890|183968|2258|2259|2263	4	k__Archaea|p__Euryarchaeota|c__Thermococci|o__Thermococcales|f__Thermococcaceae|g__Thermococcus:4	2157|28890|183968|2258|2259|2263:4
GGB	37064	2	0	SGB49750	-	-	uGGB	Family	k__Bacteria|p__Proteobacteria|c__Alphaproteobacteria|o__Pelagibacterales|f__Pelagibacteraceae|g__GGB37064	2|1224|28211|54526|1655514|	1	k__Bacteria|p__Proteobacteria|c__Alphaproteobacteria|o__Pelagibacterales|f__Pelagibacteraceae:1	2|1224|28211|54526|1655514:1
GGB	37066	2	1	SGB51012,SGB51682	-	-	kGGB	Genus	k__Bacteria|p__Proteobacteria|c__Alphaproteobacteria|o__Pelagibacterales|f__Pelagibacteraceae|g__Pelagibacteraceae_unclassified	2|1224|28211|54526|1655514|	1	k__Bacteria|p__Proteobacteria|c__Alphaproteobacteria|o__Pelagibacterales|f__Pelagibacteraceae|g__Pelagibacteraceae_unclassified:1	2|1224|28211|54526|1655514|:1
GGB	37067	2	0	SGB53300,SGB54822	-	-	uGGB	Family	k__Bacteria|p__Proteobacteria|c__Alphaproteobacteria|o__Pelagibacterales|f__Pelagibacteraceae|g__GGB37067	2|1224|28211|54526|1655514|	1	k__Bacteria|p__Proteobacteria|c__Alphaproteobacteria|o__Pelagibacterales|f__Pelagibacteraceae:1	2|1224|28211|54526|1655514:1
GGB	37072	2	0	SGB54355	-	-	uGGB	Other	k__Bacteria|p__Firmicutes|c__CFGB13332|o__OFGB13332|f__FGB13332|g__GGB37072	2|1239||||	2	k__Bacteria|p__Firmicutes:2	2|1239:2
GGB	37073	1	0	SGB56804	-	-	uGGB	Other	k__Bacteria|p__Proteobacteria|c__CFGB13333|o__OFGB13333|f__FGB13333|g__GGB37073	2|1224||||	18	k__Bacteria|p__Proteobacteria:18	2|1224:18
GGB	37074	4	0	SGB47500	-	-	uGGB	Other	k__Bacteria|p__Firmicutes|c__CFGB13334|o__OFGB13334|f__FGB13334|g__GGB37074	2|1239||||	33	k__Bacteria|p__Firmicutes:33	2|1239:33
GGB	37077	3	0	SGB55859,SGB61361	-	-	uGGB	Other	k__Bacteria|p__Actinobacteria|c__CFGB13336|o__OFGB13336|f__FGB13336|g__GGB37077	2|201174||||	12	k__Bacteria|p__Actinobacteria:12	2|201174:12
GGB	37078	1	0	SGB53310	-	-	uGGB	Other	k__Bacteria|p__Actinobacteria|c__CFGB13337|o__OFGB13337|f__FGB13337|g__GGB37078	2|201174||||	7	k__Bacteria|p__Actinobacteria:6,k__Bacteria|p__Planctomycetes:1	2|201174:6,2|203682:1
GGB	37079	2	0	SGB45832	-	-	uGGB	Other	k__Bacteria|p__Firmicutes|c__CFGB13337|o__OFGB13337|f__FGB13337|g__GGB37079	2|1239||||	25	k__Bacteria|p__Firmicutes:18,k__Bacteria|p__Proteobacteria:4,k__Bacteria|p__Actinobacteria:1,k__Bacteria|p__Candidatus_Doudnabacteria:1,k__Archaea|p__Candidatus_Thermoplasmatota:1	2|1239:18,2|1224:4,2|201174:1,2|1817799:1,2157|2283796:1
GGB	37082	2	0	SGB57029	-	-	uGGB	Family	k__Bacteria|p__Actinobacteria|c__Actinobacteria|o__Glycomycetales|f__Glycomycetaceae|g__GGB37082	2|201174|1760|85014|85034|	1	k__Bacteria|p__Actinobacteria|c__Actinobacteria|o__Glycomycetales|f__Glycomycetaceae:1	2|201174|1760|85014|85034:1
GGB	37083	0	1	SGB55663	-	-	kGGB	Genus	k__Bacteria|p__Actinobacteria|c__Actinobacteria|o__Glycomycetales|f__Glycomycetaceae|g__Glycomyces	2|201174|1760|85014|85034|58113	1	k__Bacteria|p__Actinobacteria|c__Actinobacteria|o__Glycomycetales|f__Glycomycetaceae|g__Glycomyces:1	2|201174|1760|85014|85034|58113:1
GGB	37084	1	4	SGB52616,SGB56838,SGB89053	-	-	kGGB	Genus	k__Bacteria|p__Proteobacteria|c__Gammaproteobacteria|o__Pseudomonadales|f__Pseudomonadaceae|g__Pseudomonas	2|1224|1236|72274|135621|286	4	k__Bacteria|p__Proteobacteria|c__Gammaproteobacteria|o__Pseudomonadales|f__Pseudomonadaceae|g__Pseudomonas:4	2|1224|1236|72274|135621|286:4
GGB	37085	1	0	SGB48626	-	-	uGGB	Other	k__Bacteria|p__Firmicutes|c__CFGB13342|o__OFGB13342|f__FGB13342|g__GGB37085	2|1239||||	2	k__Bacteria|p__Firmicutes:2	2|1239:2
GGB	37089	1	0	SGB46494	-	-	uGGB	Other	k__Bacteria|p__Proteobacteria|c__CFGB13345|o__OFGB13345|f__FGB13345|g__GGB37089	2|1224||||	1	k__Bacteria|p__Proteobacteria:1	2|1224:1
GGB	37093	1	0	SGB50851	-	-	uGGB	Other	k__Bacteria|p__Proteobacteria|c__CFGB13347|o__OFGB13347|f__FGB13347|g__GGB37093	2|1224||||	3	k__Bacteria|p__Proteobacteria:3	2|1224:3
GGB	37095	1	1	SGB52418	-	-	kGGB	Genus	k__Bacteria|p__Spirochaetes|c__Spirochaetia|o__Spirochaetia_unclassified|f__Spirochaetia_unclassified|g__Spirochaetia_unclassified	2|203691|203692|||	1	k__Bacteria|p__Spirochaetes|c__Spirochaetia|o__Spirochaetia_unclassified|f__Spirochaetia_unclassified|g__Spirochaetia_unclassified:1	2|203691|203692|||:1
GGB	37096	1	0	SGB52179	-	-	uGGB	Family	k__Bacteria|p__Spirochaetes|c__Spirochaetia|o__Spirochaetia_unclassified|f__Spirochaetia_unclassified|g__GGB37096	2|203691|203692|||	1	k__Bacteria|p__Spirochaetes|c__Spirochaetia|o__Spirochaetia_unclassified|f__Spirochaetia_unclassified:1	2|203691|203692||:1
GGB	37098	1	0	SGB47700	-	-	uGGB	Other	k__Bacteria|p__Firmicutes|c__CFGB13349|o__OFGB13349|f__FGB13349|g__GGB37098	2|1239||||	1	k__Bacteria|p__Firmicutes:1	2|1239:1
GGB	37099	5	0	SGB71801,SGB71806	-	-	uGGB	Other	k__Bacteria|p__Firmicutes|c__CFGB13350|o__OFGB13350|f__FGB13350|g__GGB37099	2|1239||||	133	k__Bacteria|p__Firmicutes:133	2|1239:133
GGB	37102	3	0	SGB51854	-	-	uGGB	Other	k__Bacteria|p__Proteobacteria|c__CFGB13351|o__OFGB13351|f__FGB13351|g__GGB37102	2|1224||||	125	k__Bacteria|p__Proteobacteria:99,k__Bacteria|p__Firmicutes:15,k__Bacteria|p__Bacteroidetes:5,k__Bacteria|p__Actinobacteria:4,k__Bacteria|p__Candidatus_Omnitrophica:1,k__Bacteria|p__Chlorobi:1	2|1224:99,2|1239:15,2|976:5,2|201174:4,2|67812:1,2|1090:1
GGB	37104	1	0	SGB51966	-	-	uGGB	Other	k__Bacteria|p__Proteobacteria|c__CFGB13353|o__OFGB13353|f__FGB13353|g__GGB37104	2|1224||||	67	k__Bacteria|p__Proteobacteria:66,k__Bacteria|p__Thermodesulfobacteria:1	2|1224:66,2|200940:1
GGB	37105	1	0	SGB48763	-	-	uGGB	Other	k__Bacteria|p__Firmicutes|c__CFGB13354|o__OFGB13354|f__FGB13354|g__GGB37105	2|1239||||	5	k__Bacteria|p__Firmicutes:4,k__Bacteria|p__Proteobacteria:1	2|1239:4,2|1224:1
GGB	37107	1	0	SGB57864	-	-	uGGB	Other	k__Bacteria|p__Proteobacteria|c__CFGB13354|o__OFGB13354|f__FGB13354|g__GGB37107	2|1224||||	100	k__Bacteria|p__Proteobacteria:100	2|1224:100
GGB	37109	1	0	SGB54083	-	-	uGGB	Other	k__Bacteria|p__Actinobacteria|c__CFGB13354|o__OFGB13354|f__FGB13354|g__GGB37109	2|201174||||	3	k__Bacteria|p__Actinobacteria:3	2|201174:3
GGB	37110	4	0	SGB52229,SGB60490	-	-	uGGB	Other	k__Bacteria|p__Proteobacteria|c__CFGB13355|o__OFGB13355|f__FGB13355|g__GGB37110	2|1224||||	40	k__Bacteria|p__Proteobacteria:16,k__Bacteria|p__Firmicutes:10,k__Bacteria|p__Bacteroidetes:4,k__Bacteria|p__Nitrospirae:3,k__Bacteria|p__Deferribacteres:3,k__Bacteria|p__Planctomycetes:2,k__Bacteria|p__Fusobacteria:2	2|1224:16,2|1239:10,2|976:4,2|40117:3,2|200930:3,2|203682:2,2|32066:2
GGB	37111	3	0	SGB72494	-	-	uGGB	Other	k__Bacteria|p__Actinobacteria|c__CFGB13356|o__OFGB13356|f__FGB13356|g__GGB37111	2|201174||||	9	k__Bacteria|p__Actinobacteria:9	2|201174:9
GGB	37112	2	0	SGB57472,SGB60302	-	-	uGGB	Other	k__Bacteria|p__Proteobacteria|c__CFGB13357|o__OFGB13357|f__FGB13357|g__GGB37112	2|1224||||	16	k__Bacteria|p__Proteobacteria:16	2|1224:16
GGB	37113	1	0	SGB46817	-	-	uGGB	Other	k__Bacteria|p__Bacteroidetes|c__CFGB13358|o__OFGB13358|f__FGB13358|g__GGB37113	2|976||||	3	k__Bacteria|p__Bacteroidetes:2,k__Bacteria|p__Proteobacteria:1	2|976:2,2|1224:1
GGB	37114	1	0	SGB52948	-	-	uGGB	Other	k__Bacteria|p__Proteobacteria|c__CFGB13359|o__OFGB13359|f__FGB13359|g__GGB37114	2|1224||||	100	k__Bacteria|p__Proteobacteria:94,k__Bacteria|p__Firmicutes:3,k__Bacteria|p__Cyanobacteria:2,k__Bacteria|p__Fusobacteria:1	2|1224:94,2|1239:3,2|1117:2,2|32066:1
GGB	37115	1	1	SGB49896	-	-	kGGB	Genus	k__Bacteria|p__Bacteroidetes|c__Flavobacteriia|o__Flavobacteriales|f__Schleiferiaceae|g__Phaeocystidibacter	2|976|117743|200644|1333713|1577779	1	k__Bacteria|p__Bacteroidetes|c__Flavobacteriia|o__Flavobacteriales|f__Schleiferiaceae|g__Phaeocystidibacter:1	2|976|117743|200644|1333713|1577779:1
GGB	37122	1	0	SGB52024	-	-	uGGB	Other	k__Bacteria|p__Proteobacteria|c__CFGB13365|o__OFGB13365|f__FGB13365|g__GGB37122	2|1224||||	1	k__Bacteria|p__Proteobacteria:1	2|1224:1
GGB	37123	2	0	SGB52808	-	-	uGGB	Other	k__Bacteria|p__Proteobacteria|c__CFGB13366|o__OFGB13366|f__FGB13366|g__GGB37123	2|1224||||	200	k__Bacteria|p__Proteobacteria:111,k__Bacteria|p__Actinobacteria:87,k__Bacteria|p__Deinococcus_Thermus:2	2|1224:111,2|201174:87,2|1297:2
GGB	37124	1	0	SGB48608	-	-	uGGB	Other	k__Bacteria|p__Proteobacteria|c__CFGB13366|o__OFGB13366|f__FGB13366|g__GGB37124	2|1224||||	14	k__Bacteria|p__Proteobacteria:5,k__Bacteria|p__Spirochaetes:3,k__Bacteria|p__Actinobacteria:2,k__Bacteria|p__Bacteroidetes:2,k__Bacteria|p__Ignavibacteriae:1,k__Bacteria|p__Firmicutes:1	2|1224:5,2|203691:3,2|201174:2,2|976:2,2|1134404:1,2|1239:1
GGB	37127	7	1	SGB57768,SGB69011,SGB69012,SGB69013,SGB69014,SGB69015,SGB69016	-	-	kGGB	Genus	k__Bacteria|p__Proteobacteria|c__Gammaproteobacteria|o__Gammaproteobacteria_unclassified|f__Gammaproteobacteria_unclassified|g__Gammaproteobacteria_unclassified	2|1224|1236|||	1	k__Bacteria|p__Proteobacteria|c__Gammaproteobacteria|o__Gammaproteobacteria_unclassified|f__Gammaproteobacteria_unclassified|g__Gammaproteobacteria_unclassified:1	2|1224|1236|||:1
GGB	37128	6	0	SGB49712	-	-	uGGB	Other	k__Bacteria|p__Proteobacteria|c__CFGB13370|o__OFGB13370|f__FGB13370|g__GGB37128	2|1224||||	111	k__Bacteria|p__Proteobacteria:111	2|1224:111
GGB	37130	0	1	SGB51416	-	-	kGGB	Genus	k__Bacteria|p__Cyanobacteria|c__Cyanobacteria_unclassified|o__Synechococcales|f__Prochloraceae|g__Prochlorococcus	2|1117||1890424|1213|1218	1	k__Bacteria|p__Cyanobacteria|c__Cyanobacteria_unclassified|o__Synechococcales|f__Prochloraceae|g__Prochlorococcus:1	2|1117||1890424|1213|1218:1
GGB	37135	12	0	SGB69156,SGB69157,SGB69158,SGB74447,SGB74448,SGB74449,SGB74451	-	-	uGGB	Other	k__Bacteria|p__Actinobacteria|c__CFGB13375|o__OFGB13375|f__FGB13375|g__GGB37135	2|201174||||	140	k__Bacteria|p__Actinobacteria:140	2|201174:140
GGB	37138	1	0	SGB51099	-	-	uGGB	Other	k__Bacteria|p__Cyanobacteria|c__CFGB13378|o__OFGB13378|f__FGB13378|g__GGB37138	2|1117||||	5	k__Bacteria|p__Cyanobacteria:5	2|1117:5
GGB	37140	1	0	SGB47342	-	-	uGGB	Other	k__Bacteria|p__Firmicutes|c__CFGB13380|o__OFGB13380|f__FGB13380|g__GGB37140	2|1239||||	1	k__Bacteria|p__Firmicutes:1	2|1239:1
GGB	37141	1	0	SGB53878	-	-	uGGB	Other	k__Bacteria|p__Actinobacteria|c__CFGB13381|o__OFGB13381|f__FGB13381|g__GGB37141	2|201174||||	1	k__Bacteria|p__Actinobacteria:1	2|201174:1
GGB	37142	1	0	SGB55350	-	-	uGGB	Other	k__Bacteria|p__Actinobacteria|c__CFGB13382|o__OFGB13382|f__FGB13382|g__GGB37142	2|201174||||	24	k__Bacteria|p__Actinobacteria:23,k__Bacteria|p__Proteobacteria:1	2|201174:23,2|1224:1
GGB	37144	0	1	SGB51449	-	-	kGGB	Genus	k__Bacteria|p__Cyanobacteria|c__Cyanobacteria_unclassified|o__Synechococcales|f__Prochloraceae|g__Prochlorococcus	2|1117||1890424|1213|1218	1	k__Bacteria|p__Cyanobacteria|c__Cyanobacteria_unclassified|o__Synechococcales|f__Prochloraceae|g__Prochlorococcus:1	2|1117||1890424|1213|1218:1
GGB	37146	6	0	SGB52345	-	-	uGGB	Family	k__Bacteria|p__Candidatus_Marinimicrobia|c__Candidatus_Marinimicrobia_unclassified|o__Candidatus_Marinimicrobia_unclassified|f__Candidatus_Marinimicrobia_unclassified|g__GGB37146	2|62680||||	1	k__Bacteria|p__Candidatus_Marinimicrobia|c__Candidatus_Marinimicrobia_unclassified|o__Candidatus_Marinimicrobia_unclassified|f__Candidatus_Marinimicrobia_unclassified:1	2|62680|||:1
GGB	37147	0	1	SGB48892	-	-	kGGB	Genus	k__Bacteria|p__Candidatus_Marinimicrobia|c__Candidatus_Marinimicrobia_unclassified|o__Candidatus_Marinimicrobia_unclassified|f__Candidatus_Marinimicrobia_unclassified|g__Candidatus_Marinimicrobia_unclassified	2|62680||||	1	k__Bacteria|p__Candidatus_Marinimicrobia|c__Candidatus_Marinimicrobia_unclassified|o__Candidatus_Marinimicrobia_unclassified|f__Candidatus_Marinimicrobia_unclassified|g__Candidatus_Marinimicrobia_unclassified:1	2|62680||||:1
GGB	37149	7	0	SGB47291	-	-	uGGB	Other	k__Bacteria|p__Firmicutes|c__CFGB13387|o__OFGB13387|f__FGB13387|g__GGB37149	2|1239||||	15	k__Bacteria|p__Firmicutes:15	2|1239:15
GGB	37150	1	0	SGB57076	-	-	uGGB	Other	k__Bacteria|p__Proteobacteria|c__CFGB13388|o__OFGB13388|f__FGB13388|g__GGB37150	2|1224||||	1	k__Bacteria|p__Proteobacteria:1	2|1224:1
GGB	37152	1	0	SGB56577	-	-	uGGB	Other	k__Bacteria|p__Proteobacteria|c__CFGB13389|o__OFGB13389|f__FGB13389|g__GGB37152	2|1224||||	5	k__Bacteria|p__Proteobacteria:5	2|1224:5
GGB	37153	0	1	SGB49735	-	-	kGGB	Genus	k__Bacteria|p__Bacteroidetes|c__Chitinophagia|o__Chitinophagales|f__Chitinophagaceae|g__Hydrotalea	2|976|1853228|1853229|563835|1004300	1	k__Bacteria|p__Bacteroidetes|c__Chitinophagia|o__Chitinophagales|f__Chitinophagaceae|g__Hydrotalea:1	2|976|1853228|1853229|563835|1004300:1
GGB	37154	0	1	SGB51246	-	-	kGGB	Genus	k__Bacteria|p__Cyanobacteria|c__Cyanobacteria_unclassified|o__Synechococcales|f__Prochloraceae|g__Prochlorococcus	2|1117||1890424|1213|1218	1	k__Bacteria|p__Cyanobacteria|c__Cyanobacteria_unclassified|o__Synechococcales|f__Prochloraceae|g__Prochlorococcus:1	2|1117||1890424|1213|1218:1
GGB	37155	1	0	SGB48094	-	-	uGGB	Family	k__Bacteria|p__Cyanobacteria|c__Cyanobacteria_unclassified|o__Synechococcales|f__Prochloraceae|g__GGB37155	2|1117||1890424|1213|	1	k__Bacteria|p__Cyanobacteria|c__Cyanobacteria_unclassified|o__Synechococcales|f__Prochloraceae:1	2|1117||1890424|1213:1
GGB	37157	1	0	SGB49120	-	-	uGGB	Other	k__Bacteria|p__Firmicutes|c__CFGB13393|o__OFGB13393|f__FGB13393|g__GGB37157	2|1239||||	14	k__Bacteria|p__Firmicutes:14	2|1239:14
GGB	37162	1	0	SGB56716	-	-	uGGB	Other	k__Bacteria|p__Proteobacteria|c__CFGB13397|o__OFGB13397|f__FGB13397|g__GGB37162	2|1224||||	2	k__Bacteria|p__Proteobacteria:2	2|1224:2
GGB	37164	1	1	SGB48929,SGB58855	-	-	kGGB	Genus	k__Bacteria|p__Candidatus_Poribacteria|c__Candidatus_Poribacteria_unclassified|o__Candidatus_Poribacteria_unclassified|f__Candidatus_Poribacteria_unclassified|g__Candidatus_Poribacteria_unclassified	2|265317||||	1	k__Bacteria|p__Candidatus_Poribacteria|c__Candidatus_Poribacteria_unclassified|o__Candidatus_Poribacteria_unclassified|f__Candidatus_Poribacteria_unclassified|g__Candidatus_Poribacteria_unclassified:1	2|265317||||:1
GGB	37165	2	0	SGB47134,SGB54232	-	-	uGGB	Other	k__Bacteria|p__Actinobacteria|c__CFGB13400|o__OFGB13400|f__FGB13400|g__GGB37165	2|201174||||	2	k__Bacteria|p__Actinobacteria:1,k__Bacteria|p__Firmicutes:1	2|201174:1,2|1239:1
GGB	37166	1	0	SGB57852	-	-	uGGB	Other	k__Bacteria|p__Proteobacteria|c__CFGB13400|o__OFGB13400|f__FGB13400|g__GGB37166	2|1224||||	24	k__Bacteria|p__Proteobacteria:24	2|1224:24
GGB	37167	6	0	SGB45773,SGB48461,SGB54144	-	-	uGGB	Other	k__Bacteria|p__Bacteroidetes|c__CFGB13400|o__OFGB13400|f__FGB13400|g__GGB37167	2|976||||	25	k__Bacteria|p__Bacteroidetes:20,k__Bacteria|p__Actinobacteria:5	2|976:20,2|201174:5
GGB	37168	1	0	SGB58203	-	-	uGGB	Other	k__Bacteria|p__Proteobacteria|c__CFGB13400|o__OFGB13400|f__FGB13400|g__GGB37168	2|1224||||	93	k__Bacteria|p__Proteobacteria:93	2|1224:93
GGB	37170	0	1	SGB55767	-	-	kGGB	Genus	k__Bacteria|p__Actinobacteria|c__Actinobacteria|o__Geodermatophilales|f__Geodermatophilaceae|g__Modestobacter	2|201174|1760|1643682|85030|88138	1	k__Bacteria|p__Actinobacteria|c__Actinobacteria|o__Geodermatophilales|f__Geodermatophilaceae|g__Modestobacter:1	2|201174|1760|1643682|85030|88138:1
GGB	37171	2	0	SGB52885	-	-	uGGB	Family	k__Bacteria|p__Actinobacteria|c__Actinobacteria|o__Geodermatophilales|f__Geodermatophilaceae|g__GGB37171	2|201174|1760|1643682|85030|	1	k__Bacteria|p__Actinobacteria|c__Actinobacteria|o__Geodermatophilales|f__Geodermatophilaceae:1	2|201174|1760|1643682|85030:1
GGB	37172	6	0	SGB52415,SGB57537	-	-	uGGB	Other	k__Bacteria|p__Spirochaetes|c__CFGB13402|o__OFGB13402|f__FGB13402|g__GGB37172	2|203691||||	12	k__Bacteria|p__Spirochaetes:9,k__Archaea|p__Euryarchaeota:1,k__Bacteria|p__Firmicutes:1,k__Bacteria|p__Proteobacteria:1	2|203691:9,2157|28890:1,2|1239:1,2|1224:1
GGB	37174	10	0	SGB52454,SGB60019,SGB60020,SGB60021	-	-	uGGB	Other	k__Bacteria|p__Actinobacteria|c__CFGB13404|o__OFGB13404|f__FGB13404|g__GGB37174	2|201174||||	111	k__Bacteria|p__Actinobacteria:72,k__Bacteria|p__Proteobacteria:15,k__Bacteria|p__Spirochaetes:14,k__Bacteria|p__Firmicutes:3,k__Bacteria|p__Bacteroidetes:3,k__Bacteria|p__Thermotogae:2,k__Bacteria|p__Candidatus_Omnitrophica:2	2|201174:72,2|1224:15,2|203691:14,2|1239:3,2|976:3,2|200918:2,2|67812:2
GGB	37177	2	1	SGB47439,SGB47829	-	-	kGGB	Genus	k__Bacteria|p__Firmicutes|c__Clostridia|o__Clostridia_unclassified|f__Clostridia_unclassified|g__Clostridia_unclassified	2|1239|186801|||	1	k__Bacteria|p__Firmicutes|c__Clostridia|o__Clostridia_unclassified|f__Clostridia_unclassified|g__Clostridia_unclassified:1	2|1239|186801|||:1
GGB	37180	2	0	SGB54033,SGB72622	-	-	uGGB	Other	k__Bacteria|p__Actinobacteria|c__CFGB13408|o__OFGB13408|f__FGB13408|g__GGB37180	2|201174||||	26	k__Bacteria|p__Actinobacteria:26	2|201174:26
GGB	37181	5	0	SGB54890,SGB83929	-	-	uGGB	Other	k__Bacteria|p__Actinobacteria|c__CFGB13408|o__OFGB13408|f__FGB13408|g__GGB37181	2|201174||||	59	k__Bacteria|p__Actinobacteria:32,k__Bacteria|p__Proteobacteria:18,k__Bacteria|p__Verrucomicrobia:8,k__Bacteria|p__Bacteroidetes:1	2|201174:32,2|1224:18,2|74201:8,2|976:1
GGB	37185	1	0	SGB56307	-	-	uGGB	Other	k__Bacteria|p__Proteobacteria|c__CFGB13411|o__OFGB13411|f__FGB13411|g__GGB37185	2|1224||||	1	k__Bacteria|p__Proteobacteria:1	2|1224:1
GGB	37186	3	0	SGB55998	-	-	uGGB	Other	k__Bacteria|p__Actinobacteria|c__CFGB13411|o__OFGB13411|f__FGB13411|g__GGB37186	2|201174||||	88	k__Bacteria|p__Actinobacteria:65,k__Bacteria|p__Proteobacteria:21,k__Bacteria|p__Planctomycetes:2	2|201174:65,2|1224:21,2|203682:2
GGB	37187	1	0	SGB56507	-	-	uGGB	Other	k__Bacteria|p__Proteobacteria|c__CFGB13411|o__OFGB13411|f__FGB13411|g__GGB37187	2|1224||||	17	k__Bacteria|p__Proteobacteria:17	2|1224:17
GGB	37191	5	1	SGB49214,SGB51071,SGB52632,SGB55615,SGB85009,SGB86895	-	-	kGGB	Genus	k__Bacteria|p__Actinobacteria|c__Actinobacteria|o__Corynebacteriales|f__Mycobacteriaceae|g__Mycolicibacterium	2|201174|1760|85007|1762|1866885	1	k__Bacteria|p__Actinobacteria|c__Actinobacteria|o__Corynebacteriales|f__Mycobacteriaceae|g__Mycolicibacterium:1	2|201174|1760|85007|1762|1866885:1
GGB	37192	2	1	SGB51436,SGB56078	-	-	kGGB	Genus	k__Bacteria|p__Cyanobacteria|c__Cyanobacteria_unclassified|o__Synechococcales|f__Prochloraceae|g__Prochlorococcus	2|1117||1890424|1213|1218	1	k__Bacteria|p__Cyanobacteria|c__Cyanobacteria_unclassified|o__Synechococcales|f__Prochloraceae|g__Prochlorococcus:1	2|1117||1890424|1213|1218:1
GGB	37193	1	0	SGB54861	-	-	uGGB	Family	k__Bacteria|p__Actinobacteria|c__Actinobacteria|o__Pseudonocardiales|f__Pseudonocardiaceae|g__GGB37193	2|201174|1760|85010|2070|	10	k__Bacteria|p__Bacteroidetes|c__Flavobacteriia|o__Flavobacteriales|f__Flavobacteriaceae:2,k__Bacteria|p__Actinobacteria|c__Actinobacteria|o__Pseudonocardiales|f__Pseudonocardiaceae:2,k__Bacteria|p__Proteobacteria|c__Alphaproteobacteria|o__Alphaproteobacteria_unclassified|f__Alphaproteobacteria_unclassified:1,k__Bacteria|p__Cyanobacteria|c__Cyanobacteria_unclassified|o__Synechococcales|f__Prochloraceae:1,k__Bacteria|p__Firmicutes|c__Bacilli|o__Bacillales|f__Bacillaceae:1,k__Bacteria|p__Proteobacteria|c__Gammaproteobacteria|o__Enterobacterales|f__Erwiniaceae:1,k__Bacteria|p__Actinobacteria|c__Actinobacteria|o__Corynebacteriales|f__Mycobacteriaceae:1,k__Bacteria|p__Actinobacteria|c__Actinobacteria|o__Actinobacteria_unclassified|f__Actinobacteria_unclassified:1	2|976|117743|200644|49546:2,2|201174|1760|85010|2070:2,2|1224|28211||:1,2|1117||1890424|1213:1,2|1239|91061|1385|186817:1,2|1224|1236|91347|1903409:1,2|201174|1760|85007|1762:1,2|201174|1760||:1
GGB	37196	1	0	SGB48010	-	-	uGGB	Family	k__Bacteria|p__Actinobacteria|c__Actinobacteria|o__Pseudonocardiales|f__Pseudonocardiaceae|g__GGB37196	2|201174|1760|85010|2070|	10	k__Bacteria|p__Bacteroidetes|c__Flavobacteriia|o__Flavobacteriales|f__Flavobacteriaceae:2,k__Bacteria|p__Actinobacteria|c__Actinobacteria|o__Pseudonocardiales|f__Pseudonocardiaceae:2,k__Bacteria|p__Proteobacteria|c__Alphaproteobacteria|o__Alphaproteobacteria_unclassified|f__Alphaproteobacteria_unclassified:1,k__Bacteria|p__Cyanobacteria|c__Cyanobacteria_unclassified|o__Synechococcales|f__Prochloraceae:1,k__Bacteria|p__Firmicutes|c__Bacilli|o__Bacillales|f__Bacillaceae:1,k__Bacteria|p__Proteobacteria|c__Gammaproteobacteria|o__Enterobacterales|f__Erwiniaceae:1,k__Bacteria|p__Actinobacteria|c__Actinobacteria|o__Corynebacteriales|f__Mycobacteriaceae:1,k__Bacteria|p__Actinobacteria|c__Actinobacteria|o__Actinobacteria_unclassified|f__Actinobacteria_unclassified:1	2|976|117743|200644|49546:2,2|201174|1760|85010|2070:2,2|1224|28211||:1,2|1117||1890424|1213:1,2|1239|91061|1385|186817:1,2|1224|1236|91347|1903409:1,2|201174|1760|85007|1762:1,2|201174|1760||:1
GGB	37198	1	0	SGB49208	-	-	uGGB	Family	k__Bacteria|p__Actinobacteria|c__Actinobacteria|o__Pseudonocardiales|f__Pseudonocardiaceae|g__GGB37198	2|201174|1760|85010|2070|	10	k__Bacteria|p__Bacteroidetes|c__Flavobacteriia|o__Flavobacteriales|f__Flavobacteriaceae:2,k__Bacteria|p__Actinobacteria|c__Actinobacteria|o__Pseudonocardiales|f__Pseudonocardiaceae:2,k__Bacteria|p__Proteobacteria|c__Alphaproteobacteria|o__Alphaproteobacteria_unclassified|f__Alphaproteobacteria_unclassified:1,k__Bacteria|p__Cyanobacteria|c__Cyanobacteria_unclassified|o__Synechococcales|f__Prochloraceae:1,k__Bacteria|p__Firmicutes|c__Bacilli|o__Bacillales|f__Bacillaceae:1,k__Bacteria|p__Proteobacteria|c__Gammaproteobacteria|o__Enterobacterales|f__Erwiniaceae:1,k__Bacteria|p__Actinobacteria|c__Actinobacteria|o__Corynebacteriales|f__Mycobacteriaceae:1,k__Bacteria|p__Actinobacteria|c__Actinobacteria|o__Actinobacteria_unclassified|f__Actinobacteria_unclassified:1	2|976|117743|200644|49546:2,2|201174|1760|85010|2070:2,2|1224|28211||:1,2|1117||1890424|1213:1,2|1239|91061|1385|186817:1,2|1224|1236|91347|1903409:1,2|201174|1760|85007|1762:1,2|201174|1760||:1
GGB	37199	8	0	SGB64232,SGB64243	-	-	uGGB	Family	k__Bacteria|p__Actinobacteria|c__Actinobacteria|o__Pseudonocardiales|f__Pseudonocardiaceae|g__GGB37199	2|201174|1760|85010|2070|	10	k__Bacteria|p__Bacteroidetes|c__Flavobacteriia|o__Flavobacteriales|f__Flavobacteriaceae:2,k__Bacteria|p__Actinobacteria|c__Actinobacteria|o__Pseudonocardiales|f__Pseudonocardiaceae:2,k__Bacteria|p__Proteobacteria|c__Alphaproteobacteria|o__Alphaproteobacteria_unclassified|f__Alphaproteobacteria_unclassified:1,k__Bacteria|p__Cyanobacteria|c__Cyanobacteria_unclassified|o__Synechococcales|f__Prochloraceae:1,k__Bacteria|p__Firmicutes|c__Bacilli|o__Bacillales|f__Bacillaceae:1,k__Bacteria|p__Proteobacteria|c__Gammaproteobacteria|o__Enterobacterales|f__Erwiniaceae:1,k__Bacteria|p__Actinobacteria|c__Actinobacteria|o__Corynebacteriales|f__Mycobacteriaceae:1,k__Bacteria|p__Actinobacteria|c__Actinobacteria|o__Actinobacteria_unclassified|f__Actinobacteria_unclassified:1	2|976|117743|200644|49546:2,2|201174|1760|85010|2070:2,2|1224|28211||:1,2|1117||1890424|1213:1,2|1239|91061|1385|186817:1,2|1224|1236|91347|1903409:1,2|201174|1760|85007|1762:1,2|201174|1760||:1
GGB	37200	1	0	SGB53097	-	-	uGGB	Family	k__Bacteria|p__Actinobacteria|c__Actinobacteria|o__Pseudonocardiales|f__Pseudonocardiaceae|g__GGB37200	2|201174|1760|85010|2070|	10	k__Bacteria|p__Bacteroidetes|c__Flavobacteriia|o__Flavobacteriales|f__Flavobacteriaceae:2,k__Bacteria|p__Actinobacteria|c__Actinobacteria|o__Pseudonocardiales|f__Pseudonocardiaceae:2,k__Bacteria|p__Proteobacteria|c__Alphaproteobacteria|o__Alphaproteobacteria_unclassified|f__Alphaproteobacteria_unclassified:1,k__Bacteria|p__Cyanobacteria|c__Cyanobacteria_unclassified|o__Synechococcales|f__Prochloraceae:1,k__Bacteria|p__Firmicutes|c__Bacilli|o__Bacillales|f__Bacillaceae:1,k__Bacteria|p__Proteobacteria|c__Gammaproteobacteria|o__Enterobacterales|f__Erwiniaceae:1,k__Bacteria|p__Actinobacteria|c__Actinobacteria|o__Corynebacteriales|f__Mycobacteriaceae:1,k__Bacteria|p__Actinobacteria|c__Actinobacteria|o__Actinobacteria_unclassified|f__Actinobacteria_unclassified:1	2|976|117743|200644|49546:2,2|201174|1760|85010|2070:2,2|1224|28211||:1,2|1117||1890424|1213:1,2|1239|91061|1385|186817:1,2|1224|1236|91347|1903409:1,2|201174|1760|85007|1762:1,2|201174|1760||:1
GGB	37201	13	0	SGB49780,SGB55406	-	-	uGGB	Family	k__Bacteria|p__Actinobacteria|c__Actinobacteria|o__Pseudonocardiales|f__Pseudonocardiaceae|g__GGB37201	2|201174|1760|85010|2070|	10	k__Bacteria|p__Bacteroidetes|c__Flavobacteriia|o__Flavobacteriales|f__Flavobacteriaceae:2,k__Bacteria|p__Actinobacteria|c__Actinobacteria|o__Pseudonocardiales|f__Pseudonocardiaceae:2,k__Bacteria|p__Proteobacteria|c__Alphaproteobacteria|o__Alphaproteobacteria_unclassified|f__Alphaproteobacteria_unclassified:1,k__Bacteria|p__Cyanobacteria|c__Cyanobacteria_unclassified|o__Synechococcales|f__Prochloraceae:1,k__Bacteria|p__Firmicutes|c__Bacilli|o__Bacillales|f__Bacillaceae:1,k__Bacteria|p__Proteobacteria|c__Gammaproteobacteria|o__Enterobacterales|f__Erwiniaceae:1,k__Bacteria|p__Actinobacteria|c__Actinobacteria|o__Corynebacteriales|f__Mycobacteriaceae:1,k__Bacteria|p__Actinobacteria|c__Actinobacteria|o__Actinobacteria_unclassified|f__Actinobacteria_unclassified:1	2|976|117743|200644|49546:2,2|201174|1760|85010|2070:2,2|1224|28211||:1,2|1117||1890424|1213:1,2|1239|91061|1385|186817:1,2|1224|1236|91347|1903409:1,2|201174|1760|85007|1762:1,2|201174|1760||:1
GGB	37204	1	0	SGB49015	-	-	uGGB	Family	k__Bacteria|p__Actinobacteria|c__Actinobacteria|o__Pseudonocardiales|f__Pseudonocardiaceae|g__GGB37204	2|201174|1760|85010|2070|	10	k__Bacteria|p__Bacteroidetes|c__Flavobacteriia|o__Flavobacteriales|f__Flavobacteriaceae:2,k__Bacteria|p__Actinobacteria|c__Actinobacteria|o__Pseudonocardiales|f__Pseudonocardiaceae:2,k__Bacteria|p__Proteobacteria|c__Alphaproteobacteria|o__Alphaproteobacteria_unclassified|f__Alphaproteobacteria_unclassified:1,k__Bacteria|p__Cyanobacteria|c__Cyanobacteria_unclassified|o__Synechococcales|f__Prochloraceae:1,k__Bacteria|p__Firmicutes|c__Bacilli|o__Bacillales|f__Bacillaceae:1,k__Bacteria|p__Proteobacteria|c__Gammaproteobacteria|o__Enterobacterales|f__Erwiniaceae:1,k__Bacteria|p__Actinobacteria|c__Actinobacteria|o__Corynebacteriales|f__Mycobacteriaceae:1,k__Bacteria|p__Actinobacteria|c__Actinobacteria|o__Actinobacteria_unclassified|f__Actinobacteria_unclassified:1	2|976|117743|200644|49546:2,2|201174|1760|85010|2070:2,2|1224|28211||:1,2|1117||1890424|1213:1,2|1239|91061|1385|186817:1,2|1224|1236|91347|1903409:1,2|201174|1760|85007|1762:1,2|201174|1760||:1
GGB	37205	1	0	SGB46409	-	-	uGGB	Family	k__Bacteria|p__Actinobacteria|c__Actinobacteria|o__Pseudonocardiales|f__Pseudonocardiaceae|g__GGB37205	2|201174|1760|85010|2070|	10	k__Bacteria|p__Bacteroidetes|c__Flavobacteriia|o__Flavobacteriales|f__Flavobacteriaceae:2,k__Bacteria|p__Actinobacteria|c__Actinobacteria|o__Pseudonocardiales|f__Pseudonocardiaceae:2,k__Bacteria|p__Proteobacteria|c__Alphaproteobacteria|o__Alphaproteobacteria_unclassified|f__Alphaproteobacteria_unclassified:1,k__Bacteria|p__Cyanobacteria|c__Cyanobacteria_unclassified|o__Synechococcales|f__Prochloraceae:1,k__Bacteria|p__Firmicutes|c__Bacilli|o__Bacillales|f__Bacillaceae:1,k__Bacteria|p__Proteobacteria|c__Gammaproteobacteria|o__Enterobacterales|f__Erwiniaceae:1,k__Bacteria|p__Actinobacteria|c__Actinobacteria|o__Corynebacteriales|f__Mycobacteriaceae:1,k__Bacteria|p__Actinobacteria|c__Actinobacteria|o__Actinobacteria_unclassified|f__Actinobacteria_unclassified:1	2|976|117743|200644|49546:2,2|201174|1760|85010|2070:2,2|1224|28211||:1,2|1117||1890424|1213:1,2|1239|91061|1385|186817:1,2|1224|1236|91347|1903409:1,2|201174|1760|85007|1762:1,2|201174|1760||:1
GGB	37206	1	0	SGB52046	-	-	uGGB	Family	k__Bacteria|p__Actinobacteria|c__Actinobacteria|o__Pseudonocardiales|f__Pseudonocardiaceae|g__GGB37206	2|201174|1760|85010|2070|	10	k__Bacteria|p__Bacteroidetes|c__Flavobacteriia|o__Flavobacteriales|f__Flavobacteriaceae:2,k__Bacteria|p__Actinobacteria|c__Actinobacteria|o__Pseudonocardiales|f__Pseudonocardiaceae:2,k__Bacteria|p__Proteobacteria|c__Alphaproteobacteria|o__Alphaproteobacteria_unclassified|f__Alphaproteobacteria_unclassified:1,k__Bacteria|p__Cyanobacteria|c__Cyanobacteria_unclassified|o__Synechococcales|f__Prochloraceae:1,k__Bacteria|p__Firmicutes|c__Bacilli|o__Bacillales|f__Bacillaceae:1,k__Bacteria|p__Proteobacteria|c__Gammaproteobacteria|o__Enterobacterales|f__Erwiniaceae:1,k__Bacteria|p__Actinobacteria|c__Actinobacteria|o__Corynebacteriales|f__Mycobacteriaceae:1,k__Bacteria|p__Actinobacteria|c__Actinobacteria|o__Actinobacteria_unclassified|f__Actinobacteria_unclassified:1	2|976|117743|200644|49546:2,2|201174|1760|85010|2070:2,2|1224|28211||:1,2|1117||1890424|1213:1,2|1239|91061|1385|186817:1,2|1224|1236|91347|1903409:1,2|201174|1760|85007|1762:1,2|201174|1760||:1
GGB	37207	2	0	SGB55060,SGB55160	-	-	uGGB	Family	k__Bacteria|p__Actinobacteria|c__Actinobacteria|o__Pseudonocardiales|f__Pseudonocardiaceae|g__GGB37207	2|201174|1760|85010|2070|	10	k__Bacteria|p__Bacteroidetes|c__Flavobacteriia|o__Flavobacteriales|f__Flavobacteriaceae:2,k__Bacteria|p__Actinobacteria|c__Actinobacteria|o__Pseudonocardiales|f__Pseudonocardiaceae:2,k__Bacteria|p__Proteobacteria|c__Alphaproteobacteria|o__Alphaproteobacteria_unclassified|f__Alphaproteobacteria_unclassified:1,k__Bacteria|p__Cyanobacteria|c__Cyanobacteria_unclassified|o__Synechococcales|f__Prochloraceae:1,k__Bacteria|p__Firmicutes|c__Bacilli|o__Bacillales|f__Bacillaceae:1,k__Bacteria|p__Proteobacteria|c__Gammaproteobacteria|o__Enterobacterales|f__Erwiniaceae:1,k__Bacteria|p__Actinobacteria|c__Actinobacteria|o__Corynebacteriales|f__Mycobacteriaceae:1,k__Bacteria|p__Actinobacteria|c__Actinobacteria|o__Actinobacteria_unclassified|f__Actinobacteria_unclassified:1	2|976|117743|200644|49546:2,2|201174|1760|85010|2070:2,2|1224|28211||:1,2|1117||1890424|1213:1,2|1239|91061|1385|186817:1,2|1224|1236|91347|1903409:1,2|201174|1760|85007|1762:1,2|201174|1760||:1
GGB	37208	3	3	SGB47633,SGB50680,SGB52407,SGB55683,SGB57289,SGB87408	-	-	kGGB	Genus	k__Bacteria|p__Actinobacteria|c__Actinobacteria|o__Pseudonocardiales|f__Pseudonocardiaceae|g__Amycolatopsis	2|201174|1760|85010|2070|1813	3	k__Bacteria|p__Actinobacteria|c__Actinobacteria|o__Pseudonocardiales|f__Pseudonocardiaceae|g__Amycolatopsis:2,k__Bacteria|p__Proteobacteria|c__Gammaproteobacteria|o__Enterobacterales|f__Erwiniaceae|g__Buchnera:1	2|201174|1760|85010|2070|1813:2,2|1224|1236|91347|1903409|32199:1
GGB	37209	4	0	SGB55626,SGB69803,SGB86873	-	-	uGGB	Family	k__Bacteria|p__Actinobacteria|c__Actinobacteria|o__Pseudonocardiales|f__Pseudonocardiaceae|g__GGB37209	2|201174|1760|85010|2070|	10	k__Bacteria|p__Bacteroidetes|c__Flavobacteriia|o__Flavobacteriales|f__Flavobacteriaceae:2,k__Bacteria|p__Actinobacteria|c__Actinobacteria|o__Pseudonocardiales|f__Pseudonocardiaceae:2,k__Bacteria|p__Proteobacteria|c__Alphaproteobacteria|o__Alphaproteobacteria_unclassified|f__Alphaproteobacteria_unclassified:1,k__Bacteria|p__Cyanobacteria|c__Cyanobacteria_unclassified|o__Synechococcales|f__Prochloraceae:1,k__Bacteria|p__Firmicutes|c__Bacilli|o__Bacillales|f__Bacillaceae:1,k__Bacteria|p__Proteobacteria|c__Gammaproteobacteria|o__Enterobacterales|f__Erwiniaceae:1,k__Bacteria|p__Actinobacteria|c__Actinobacteria|o__Corynebacteriales|f__Mycobacteriaceae:1,k__Bacteria|p__Actinobacteria|c__Actinobacteria|o__Actinobacteria_unclassified|f__Actinobacteria_unclassified:1	2|976|117743|200644|49546:2,2|201174|1760|85010|2070:2,2|1224|28211||:1,2|1117||1890424|1213:1,2|1239|91061|1385|186817:1,2|1224|1236|91347|1903409:1,2|201174|1760|85007|1762:1,2|201174|1760||:1
GGB	37210	7	0	SGB54391,SGB54610,SGB56678	-	-	uGGB	Family	k__Bacteria|p__Actinobacteria|c__Actinobacteria|o__Pseudonocardiales|f__Pseudonocardiaceae|g__GGB37210	2|201174|1760|85010|2070|	10	k__Bacteria|p__Bacteroidetes|c__Flavobacteriia|o__Flavobacteriales|f__Flavobacteriaceae:2,k__Bacteria|p__Actinobacteria|c__Actinobacteria|o__Pseudonocardiales|f__Pseudonocardiaceae:2,k__Bacteria|p__Proteobacteria|c__Alphaproteobacteria|o__Alphaproteobacteria_unclassified|f__Alphaproteobacteria_unclassified:1,k__Bacteria|p__Cyanobacteria|c__Cyanobacteria_unclassified|o__Synechococcales|f__Prochloraceae:1,k__Bacteria|p__Firmicutes|c__Bacilli|o__Bacillales|f__Bacillaceae:1,k__Bacteria|p__Proteobacteria|c__Gammaproteobacteria|o__Enterobacterales|f__Erwiniaceae:1,k__Bacteria|p__Actinobacteria|c__Actinobacteria|o__Corynebacteriales|f__Mycobacteriaceae:1,k__Bacteria|p__Actinobacteria|c__Actinobacteria|o__Actinobacteria_unclassified|f__Actinobacteria_unclassified:1	2|976|117743|200644|49546:2,2|201174|1760|85010|2070:2,2|1224|28211||:1,2|1117||1890424|1213:1,2|1239|91061|1385|186817:1,2|1224|1236|91347|1903409:1,2|201174|1760|85007|1762:1,2|201174|1760||:1
GGB	37211	4	0	SGB48662,SGB57292	-	-	uGGB	Family	k__Bacteria|p__Actinobacteria|c__Actinobacteria|o__Pseudonocardiales|f__Pseudonocardiaceae|g__GGB37211	2|201174|1760|85010|2070|	10	k__Bacteria|p__Bacteroidetes|c__Flavobacteriia|o__Flavobacteriales|f__Flavobacteriaceae:2,k__Bacteria|p__Actinobacteria|c__Actinobacteria|o__Pseudonocardiales|f__Pseudonocardiaceae:2,k__Bacteria|p__Proteobacteria|c__Alphaproteobacteria|o__Alphaproteobacteria_unclassified|f__Alphaproteobacteria_unclassified:1,k__Bacteria|p__Cyanobacteria|c__Cyanobacteria_unclassified|o__Synechococcales|f__Prochloraceae:1,k__Bacteria|p__Firmicutes|c__Bacilli|o__Bacillales|f__Bacillaceae:1,k__Bacteria|p__Proteobacteria|c__Gammaproteobacteria|o__Enterobacterales|f__Erwiniaceae:1,k__Bacteria|p__Actinobacteria|c__Actinobacteria|o__Corynebacteriales|f__Mycobacteriaceae:1,k__Bacteria|p__Actinobacteria|c__Actinobacteria|o__Actinobacteria_unclassified|f__Actinobacteria_unclassified:1	2|976|117743|200644|49546:2,2|201174|1760|85010|2070:2,2|1224|28211||:1,2|1117||1890424|1213:1,2|1239|91061|1385|186817:1,2|1224|1236|91347|1903409:1,2|201174|1760|85007|1762:1,2|201174|1760||:1
GGB	37213	10	0	SGB46774,SGB47205,SGB47417,SGB49759,SGB50569,SGB57332,SGB57762,SGB85547	-	-	uGGB	Family	k__Bacteria|p__Actinobacteria|c__Actinobacteria|o__Pseudonocardiales|f__Pseudonocardiaceae|g__GGB37213	2|201174|1760|85010|2070|	10	k__Bacteria|p__Bacteroidetes|c__Flavobacteriia|o__Flavobacteriales|f__Flavobacteriaceae:2,k__Bacteria|p__Actinobacteria|c__Actinobacteria|o__Pseudonocardiales|f__Pseudonocardiaceae:2,k__Bacteria|p__Proteobacteria|c__Alphaproteobacteria|o__Alphaproteobacteria_unclassified|f__Alphaproteobacteria_unclassified:1,k__Bacteria|p__Cyanobacteria|c__Cyanobacteria_unclassified|o__Synechococcales|f__Prochloraceae:1,k__Bacteria|p__Firmicutes|c__Bacilli|o__Bacillales|f__Bacillaceae:1,k__Bacteria|p__Proteobacteria|c__Gammaproteobacteria|o__Enterobacterales|f__Erwiniaceae:1,k__Bacteria|p__Actinobacteria|c__Actinobacteria|o__Corynebacteriales|f__Mycobacteriaceae:1,k__Bacteria|p__Actinobacteria|c__Actinobacteria|o__Actinobacteria_unclassified|f__Actinobacteria_unclassified:1	2|976|117743|200644|49546:2,2|201174|1760|85010|2070:2,2|1224|28211||:1,2|1117||1890424|1213:1,2|1239|91061|1385|186817:1,2|1224|1236|91347|1903409:1,2|201174|1760|85007|1762:1,2|201174|1760||:1
GGB	37214	3	2	SGB46889,SGB50081,SGB56111,SGB57561,SGB79139	-	-	kGGB	Genus	k__Bacteria|p__Bacteroidetes|c__Flavobacteriia|o__Flavobacteriales|f__Flavobacteriaceae|g__Gaetbulibacter	2|976|117743|200644|49546|311207	2	k__Bacteria|p__Bacteroidetes|c__Flavobacteriia|o__Flavobacteriales|f__Flavobacteriaceae|g__Lacinutrix:1,k__Bacteria|p__Bacteroidetes|c__Flavobacteriia|o__Flavobacteriales|f__Flavobacteriaceae|g__Gaetbulibacter:1	2|976|117743|200644|49546|291183:1,2|976|117743|200644|49546|311207:1
GGB	37215	0	1	SGB49102	-	-	kGGB	Genus	k__Bacteria|p__Firmicutes|c__Bacilli|o__Bacillales|f__Bacillaceae|g__Bacillus	2|1239|91061|1385|186817|1386	1	k__Bacteria|p__Firmicutes|c__Bacilli|o__Bacillales|f__Bacillaceae|g__Bacillus:1	2|1239|91061|1385|186817|1386:1
GGB	37217	1	0	SGB49439	-	-	uGGB	Family	k__Bacteria|p__Actinobacteria|c__Actinobacteria|o__Pseudonocardiales|f__Pseudonocardiaceae|g__GGB37217	2|201174|1760|85010|2070|	10	k__Bacteria|p__Bacteroidetes|c__Flavobacteriia|o__Flavobacteriales|f__Flavobacteriaceae:2,k__Bacteria|p__Actinobacteria|c__Actinobacteria|o__Pseudonocardiales|f__Pseudonocardiaceae:2,k__Bacteria|p__Proteobacteria|c__Alphaproteobacteria|o__Alphaproteobacteria_unclassified|f__Alphaproteobacteria_unclassified:1,k__Bacteria|p__Cyanobacteria|c__Cyanobacteria_unclassified|o__Synechococcales|f__Prochloraceae:1,k__Bacteria|p__Firmicutes|c__Bacilli|o__Bacillales|f__Bacillaceae:1,k__Bacteria|p__Proteobacteria|c__Gammaproteobacteria|o__Enterobacterales|f__Erwiniaceae:1,k__Bacteria|p__Actinobacteria|c__Actinobacteria|o__Corynebacteriales|f__Mycobacteriaceae:1,k__Bacteria|p__Actinobacteria|c__Actinobacteria|o__Actinobacteria_unclassified|f__Actinobacteria_unclassified:1	2|976|117743|200644|49546:2,2|201174|1760|85010|2070:2,2|1224|28211||:1,2|1117||1890424|1213:1,2|1239|91061|1385|186817:1,2|1224|1236|91347|1903409:1,2|201174|1760|85007|1762:1,2|201174|1760||:1
GGB	37219	3	0	SGB57366,SGB85473,SGB85474	-	-	uGGB	Family	k__Bacteria|p__Actinobacteria|c__Actinobacteria|o__Pseudonocardiales|f__Pseudonocardiaceae|g__GGB37219	2|201174|1760|85010|2070|	10	k__Bacteria|p__Bacteroidetes|c__Flavobacteriia|o__Flavobacteriales|f__Flavobacteriaceae:2,k__Bacteria|p__Actinobacteria|c__Actinobacteria|o__Pseudonocardiales|f__Pseudonocardiaceae:2,k__Bacteria|p__Proteobacteria|c__Alphaproteobacteria|o__Alphaproteobacteria_unclassified|f__Alphaproteobacteria_unclassified:1,k__Bacteria|p__Cyanobacteria|c__Cyanobacteria_unclassified|o__Synechococcales|f__Prochloraceae:1,k__Bacteria|p__Firmicutes|c__Bacilli|o__Bacillales|f__Bacillaceae:1,k__Bacteria|p__Proteobacteria|c__Gammaproteobacteria|o__Enterobacterales|f__Erwiniaceae:1,k__Bacteria|p__Actinobacteria|c__Actinobacteria|o__Corynebacteriales|f__Mycobacteriaceae:1,k__Bacteria|p__Actinobacteria|c__Actinobacteria|o__Actinobacteria_unclassified|f__Actinobacteria_unclassified:1	2|976|117743|200644|49546:2,2|201174|1760|85010|2070:2,2|1224|28211||:1,2|1117||1890424|1213:1,2|1239|91061|1385|186817:1,2|1224|1236|91347|1903409:1,2|201174|1760|85007|1762:1,2|201174|1760||:1
GGB	37221	4	0	SGB46224,SGB57818,SGB74897	-	-	uGGB	Family	k__Bacteria|p__Actinobacteria|c__Actinobacteria|o__Pseudonocardiales|f__Pseudonocardiaceae|g__GGB37221	2|201174|1760|85010|2070|	10	k__Bacteria|p__Bacteroidetes|c__Flavobacteriia|o__Flavobacteriales|f__Flavobacteriaceae:2,k__Bacteria|p__Actinobacteria|c__Actinobacteria|o__Pseudonocardiales|f__Pseudonocardiaceae:2,k__Bacteria|p__Proteobacteria|c__Alphaproteobacteria|o__Alphaproteobacteria_unclassified|f__Alphaproteobacteria_unclassified:1,k__Bacteria|p__Cyanobacteria|c__Cyanobacteria_unclassified|o__Synechococcales|f__Prochloraceae:1,k__Bacteria|p__Firmicutes|c__Bacilli|o__Bacillales|f__Bacillaceae:1,k__Bacteria|p__Proteobacteria|c__Gammaproteobacteria|o__Enterobacterales|f__Erwiniaceae:1,k__Bacteria|p__Actinobacteria|c__Actinobacteria|o__Corynebacteriales|f__Mycobacteriaceae:1,k__Bacteria|p__Actinobacteria|c__Actinobacteria|o__Actinobacteria_unclassified|f__Actinobacteria_unclassified:1	2|976|117743|200644|49546:2,2|201174|1760|85010|2070:2,2|1224|28211||:1,2|1117||1890424|1213:1,2|1239|91061|1385|186817:1,2|1224|1236|91347|1903409:1,2|201174|1760|85007|1762:1,2|201174|1760||:1
GGB	37222	5	0	SGB51049,SGB64921,SGB67227,SGB67229	-	-	uGGB	Family	k__Bacteria|p__Actinobacteria|c__Actinobacteria|o__Pseudonocardiales|f__Pseudonocardiaceae|g__GGB37222	2|201174|1760|85010|2070|	10	k__Bacteria|p__Bacteroidetes|c__Flavobacteriia|o__Flavobacteriales|f__Flavobacteriaceae:2,k__Bacteria|p__Actinobacteria|c__Actinobacteria|o__Pseudonocardiales|f__Pseudonocardiaceae:2,k__Bacteria|p__Proteobacteria|c__Alphaproteobacteria|o__Alphaproteobacteria_unclassified|f__Alphaproteobacteria_unclassified:1,k__Bacteria|p__Cyanobacteria|c__Cyanobacteria_unclassified|o__Synechococcales|f__Prochloraceae:1,k__Bacteria|p__Firmicutes|c__Bacilli|o__Bacillales|f__Bacillaceae:1,k__Bacteria|p__Proteobacteria|c__Gammaproteobacteria|o__Enterobacterales|f__Erwiniaceae:1,k__Bacteria|p__Actinobacteria|c__Actinobacteria|o__Corynebacteriales|f__Mycobacteriaceae:1,k__Bacteria|p__Actinobacteria|c__Actinobacteria|o__Actinobacteria_unclassified|f__Actinobacteria_unclassified:1	2|976|117743|200644|49546:2,2|201174|1760|85010|2070:2,2|1224|28211||:1,2|1117||1890424|1213:1,2|1239|91061|1385|186817:1,2|1224|1236|91347|1903409:1,2|201174|1760|85007|1762:1,2|201174|1760||:1
GGB	37224	1	1	SGB48966	-	-	kGGB	Genus	k__Bacteria|p__Actinobacteria|c__Actinobacteria|o__Actinobacteria_unclassified|f__Actinobacteria_unclassified|g__Actinobacteria_unclassified	2|201174|1760|||	1	k__Bacteria|p__Actinobacteria|c__Actinobacteria|o__Actinobacteria_unclassified|f__Actinobacteria_unclassified|g__Actinobacteria_unclassified:1	2|201174|1760|||:1
GGB	37226	2	0	SGB54166,SGB62969	-	-	uGGB	Family	k__Bacteria|p__Actinobacteria|c__Actinobacteria|o__Pseudonocardiales|f__Pseudonocardiaceae|g__GGB37226	2|201174|1760|85010|2070|	10	k__Bacteria|p__Bacteroidetes|c__Flavobacteriia|o__Flavobacteriales|f__Flavobacteriaceae:2,k__Bacteria|p__Actinobacteria|c__Actinobacteria|o__Pseudonocardiales|f__Pseudonocardiaceae:2,k__Bacteria|p__Proteobacteria|c__Alphaproteobacteria|o__Alphaproteobacteria_unclassified|f__Alphaproteobacteria_unclassified:1,k__Bacteria|p__Cyanobacteria|c__Cyanobacteria_unclassified|o__Synechococcales|f__Prochloraceae:1,k__Bacteria|p__Firmicutes|c__Bacilli|o__Bacillales|f__Bacillaceae:1,k__Bacteria|p__Proteobacteria|c__Gammaproteobacteria|o__Enterobacterales|f__Erwiniaceae:1,k__Bacteria|p__Actinobacteria|c__Actinobacteria|o__Corynebacteriales|f__Mycobacteriaceae:1,k__Bacteria|p__Actinobacteria|c__Actinobacteria|o__Actinobacteria_unclassified|f__Actinobacteria_unclassified:1	2|976|117743|200644|49546:2,2|201174|1760|85010|2070:2,2|1224|28211||:1,2|1117||1890424|1213:1,2|1239|91061|1385|186817:1,2|1224|1236|91347|1903409:1,2|201174|1760|85007|1762:1,2|201174|1760||:1
GGB	37229	4	0	SGB49851	-	-	uGGB	Family	k__Bacteria|p__Actinobacteria|c__Actinobacteria|o__Pseudonocardiales|f__Pseudonocardiaceae|g__GGB37229	2|201174|1760|85010|2070|	10	k__Bacteria|p__Bacteroidetes|c__Flavobacteriia|o__Flavobacteriales|f__Flavobacteriaceae:2,k__Bacteria|p__Actinobacteria|c__Actinobacteria|o__Pseudonocardiales|f__Pseudonocardiaceae:2,k__Bacteria|p__Proteobacteria|c__Alphaproteobacteria|o__Alphaproteobacteria_unclassified|f__Alphaproteobacteria_unclassified:1,k__Bacteria|p__Cyanobacteria|c__Cyanobacteria_unclassified|o__Synechococcales|f__Prochloraceae:1,k__Bacteria|p__Firmicutes|c__Bacilli|o__Bacillales|f__Bacillaceae:1,k__Bacteria|p__Proteobacteria|c__Gammaproteobacteria|o__Enterobacterales|f__Erwiniaceae:1,k__Bacteria|p__Actinobacteria|c__Actinobacteria|o__Corynebacteriales|f__Mycobacteriaceae:1,k__Bacteria|p__Actinobacteria|c__Actinobacteria|o__Actinobacteria_unclassified|f__Actinobacteria_unclassified:1	2|976|117743|200644|49546:2,2|201174|1760|85010|2070:2,2|1224|28211||:1,2|1117||1890424|1213:1,2|1239|91061|1385|186817:1,2|1224|1236|91347|1903409:1,2|201174|1760|85007|1762:1,2|201174|1760||:1
GGB	37230	3	0	SGB49970,SGB51842	-	-	uGGB	Family	k__Bacteria|p__Actinobacteria|c__Actinobacteria|o__Pseudonocardiales|f__Pseudonocardiaceae|g__GGB37230	2|201174|1760|85010|2070|	10	k__Bacteria|p__Bacteroidetes|c__Flavobacteriia|o__Flavobacteriales|f__Flavobacteriaceae:2,k__Bacteria|p__Actinobacteria|c__Actinobacteria|o__Pseudonocardiales|f__Pseudonocardiaceae:2,k__Bacteria|p__Proteobacteria|c__Alphaproteobacteria|o__Alphaproteobacteria_unclassified|f__Alphaproteobacteria_unclassified:1,k__Bacteria|p__Cyanobacteria|c__Cyanobacteria_unclassified|o__Synechococcales|f__Prochloraceae:1,k__Bacteria|p__Firmicutes|c__Bacilli|o__Bacillales|f__Bacillaceae:1,k__Bacteria|p__Proteobacteria|c__Gammaproteobacteria|o__Enterobacterales|f__Erwiniaceae:1,k__Bacteria|p__Actinobacteria|c__Actinobacteria|o__Corynebacteriales|f__Mycobacteriaceae:1,k__Bacteria|p__Actinobacteria|c__Actinobacteria|o__Actinobacteria_unclassified|f__Actinobacteria_unclassified:1	2|976|117743|200644|49546:2,2|201174|1760|85010|2070:2,2|1224|28211||:1,2|1117||1890424|1213:1,2|1239|91061|1385|186817:1,2|1224|1236|91347|1903409:1,2|201174|1760|85007|1762:1,2|201174|1760||:1
GGB	37231	5	1	SGB46184,SGB47885,SGB50894,SGB53201,SGB56023	-	-	kGGB	Genus	k__Bacteria|p__Proteobacteria|c__Alphaproteobacteria|o__Alphaproteobacteria_unclassified|f__Alphaproteobacteria_unclassified|g__Alphaproteobacteria_unclassified	2|1224|28211|||	1	k__Bacteria|p__Proteobacteria|c__Alphaproteobacteria|o__Alphaproteobacteria_unclassified|f__Alphaproteobacteria_unclassified|g__Alphaproteobacteria_unclassified:1	2|1224|28211|||:1
GGB	37232	1	0	SGB55817	-	-	uGGB	Family	k__Bacteria|p__Actinobacteria|c__Actinobacteria|o__Pseudonocardiales|f__Pseudonocardiaceae|g__GGB37232	2|201174|1760|85010|2070|	10	k__Bacteria|p__Bacteroidetes|c__Flavobacteriia|o__Flavobacteriales|f__Flavobacteriaceae:2,k__Bacteria|p__Actinobacteria|c__Actinobacteria|o__Pseudonocardiales|f__Pseudonocardiaceae:2,k__Bacteria|p__Proteobacteria|c__Alphaproteobacteria|o__Alphaproteobacteria_unclassified|f__Alphaproteobacteria_unclassified:1,k__Bacteria|p__Cyanobacteria|c__Cyanobacteria_unclassified|o__Synechococcales|f__Prochloraceae:1,k__Bacteria|p__Firmicutes|c__Bacilli|o__Bacillales|f__Bacillaceae:1,k__Bacteria|p__Proteobacteria|c__Gammaproteobacteria|o__Enterobacterales|f__Erwiniaceae:1,k__Bacteria|p__Actinobacteria|c__Actinobacteria|o__Corynebacteriales|f__Mycobacteriaceae:1,k__Bacteria|p__Actinobacteria|c__Actinobacteria|o__Actinobacteria_unclassified|f__Actinobacteria_unclassified:1	2|976|117743|200644|49546:2,2|201174|1760|85010|2070:2,2|1224|28211||:1,2|1117||1890424|1213:1,2|1239|91061|1385|186817:1,2|1224|1236|91347|1903409:1,2|201174|1760|85007|1762:1,2|201174|1760||:1
GGB	37234	0	1	SGB51293	-	-	kGGB	Genus	k__Bacteria|p__Cyanobacteria|c__Cyanobacteria_unclassified|o__Synechococcales|f__Prochloraceae|g__Prochlorococcus	2|1117||1890424|1213|1218	1	k__Bacteria|p__Cyanobacteria|c__Cyanobacteria_unclassified|o__Synechococcales|f__Prochloraceae|g__Prochlorococcus:1	2|1117||1890424|1213|1218:1
GGB	37235	0	1	SGB49105	-	-	kGGB	Genus	k__Bacteria|p__Firmicutes|c__Bacilli|o__Bacillales|f__Bacillaceae|g__Bacillus	2|1239|91061|1385|186817|1386	1	k__Bacteria|p__Firmicutes|c__Bacilli|o__Bacillales|f__Bacillaceae|g__Bacillus:1	2|1239|91061|1385|186817|1386:1
GGB	37236	1	0	SGB48235	-	-	uGGB	Other	k__Bacteria|p__Bacteroidetes|c__CFGB13416|o__OFGB13416|f__FGB13416|g__GGB37236	2|976||||	2	k__Bacteria|p__Bacteroidetes:2	2|976:2
GGB	37237	1	0	SGB55189	-	-	uGGB	Other	k__Bacteria|p__Actinobacteria|c__CFGB13417|o__OFGB13417|f__FGB13417|g__GGB37237	2|201174||||	100	k__Bacteria|p__Actinobacteria:58,k__Bacteria|p__Proteobacteria:35,k__Bacteria|p__Deinococcus_Thermus:3,k__Bacteria|p__Bacteroidetes:2,k__Bacteria|p__Verrucomicrobia:1,k__Bacteria|p__Rhodothermaeota:1	2|201174:58,2|1224:35,2|1297:3,2|976:2,2|74201:1,2|1853220:1
GGB	37241	1	0	SGB46593	-	-	uGGB	Other	k__Bacteria|p__Firmicutes|c__CFGB13419|o__OFGB13419|f__FGB13419|g__GGB37241	2|1239||||	39	k__Bacteria|p__Firmicutes:32,k__Bacteria|p__Proteobacteria:7	2|1239:32,2|1224:7
GGB	37243	0	1	SGB56729	-	-	kGGB	Genus	k__Bacteria|p__Proteobacteria|c__Alphaproteobacteria|o__Rhodobacterales|f__Rhodobacteraceae|g__Marimonas	2|1224|28211|204455|31989|1914026	1	k__Bacteria|p__Proteobacteria|c__Alphaproteobacteria|o__Rhodobacterales|f__Rhodobacteraceae|g__Marimonas:1	2|1224|28211|204455|31989|1914026:1
GGB	37244	1	0	SGB49587	-	-	uGGB	Family	k__Bacteria|p__Proteobacteria|c__Alphaproteobacteria|o__Rhodobacterales|f__Rhodobacteraceae|g__GGB37244	2|1224|28211|204455|31989|	1	k__Bacteria|p__Proteobacteria|c__Alphaproteobacteria|o__Rhodobacterales|f__Rhodobacteraceae:1	2|1224|28211|204455|31989:1
GGB	37245	2	0	SGB50204	-	-	uGGB	Other	k__Bacteria|p__Bacteroidetes|c__CFGB13422|o__OFGB13422|f__FGB13422|g__GGB37245	2|976||||	35	k__Bacteria|p__Bacteroidetes:22,k__Bacteria|p__Proteobacteria:6,k__Bacteria|p__Firmicutes:4,k__Bacteria|p__Thermotogae:2,k__Archaea|p__Nanoarchaeota:1	2|976:22,2|1224:6,2|1239:4,2|200918:2,2157|192989:1
GGB	37246	1	0	SGB49869	-	-	uGGB	Other	k__Bacteria|p__Bacteroidetes|c__CFGB13423|o__OFGB13423|f__FGB13423|g__GGB37246	2|976||||	12	k__Bacteria|p__Bacteroidetes:10,k__Bacteria|p__Proteobacteria:2	2|976:10,2|1224:2
GGB	37247	0	1	SGB55669	-	-	kGGB	Genus	k__Bacteria|p__Actinobacteria|c__Actinobacteria|o__Micromonosporales|f__Micromonosporaceae|g__Actinoplanes	2|201174|1760|85008|28056|1865	1	k__Bacteria|p__Actinobacteria|c__Actinobacteria|o__Micromonosporales|f__Micromonosporaceae|g__Actinoplanes:1	2|201174|1760|85008|28056|1865:1
GGB	37249	4	0	SGB58073	-	-	uGGB	Other	k__Bacteria|p__Proteobacteria|c__CFGB13426|o__OFGB13426|f__FGB13426|g__GGB37249	2|1224||||	6	k__Bacteria|p__Proteobacteria:6	2|1224:6
GGB	37250	1	0	SGB45999	-	-	uGGB	Other	k__Bacteria|p__Firmicutes|c__CFGB13427|o__OFGB13427|f__FGB13427|g__GGB37250	2|1239||||	30	k__Bacteria|p__Firmicutes:19,k__Bacteria|p__Proteobacteria:9,k__Bacteria|p__Spirochaetes:1,k__Bacteria|p__Candidatus_Melainabacteria:1	2|1239:19,2|1224:9,2|203691:1,2|1798710:1
GGB	37252	1	0	SGB46325	-	-	uGGB	Other	k__Bacteria|p__Candidatus_Marinimicrobia|c__CFGB13429|o__OFGB13429|f__FGB13429|g__GGB37252	2|62680||||	1	k__Bacteria|p__Candidatus_Marinimicrobia:1	2|62680:1
GGB	37255	1	0	SGB46256	-	-	uGGB	Other	k__Archaea|p__Crenarchaeota|c__CFGB13431|o__OFGB13431|f__FGB13431|g__GGB37255	2157|28889||||	8	k__Archaea|p__Crenarchaeota:6,k__Archaea|p__Thaumarchaeota:1,k__Archaea|p__Euryarchaeota:1	2157|28889:6,2157|651137:1,2157|28890:1
GGB	37261	2	0	SGB50095	-	-	uGGB	Other	k__Bacteria|p__Bacteroidetes|c__CFGB13437|o__OFGB13437|f__FGB13437|g__GGB37261	2|976||||	6	k__Bacteria|p__Bacteroidetes:6	2|976:6
GGB	37265	1	0	SGB53764	-	-	uGGB	Other	k__Bacteria|p__Firmicutes|c__CFGB13440|o__OFGB13440|f__FGB13440|g__GGB37265	2|1239||||	1	k__Bacteria|p__Firmicutes:1	2|1239:1
GGB	37268	1	0	SGB54377	-	-	uGGB	Other	k__Bacteria|p__Proteobacteria|c__CFGB13440|o__OFGB13440|f__FGB13440|g__GGB37268	2|1224||||	100	k__Bacteria|p__Proteobacteria:44,k__Bacteria|p__Actinobacteria:36,k__Bacteria|p__Firmicutes:19,k__Bacteria|p__Fibrobacteres:1	2|1224:44,2|201174:36,2|1239:19,2|65842:1
GGB	37269	76	1	SGB47247,SGB70925	-	-	kGGB	Genus	k__Bacteria|p__Fusobacteria|c__Fusobacteriia|o__Fusobacteriales|f__Fusobacteriaceae|g__Fusobacteriaceae_unclassified	2|32066|203490|203491|203492|	1	k__Bacteria|p__Fusobacteria|c__Fusobacteriia|o__Fusobacteriales|f__Fusobacteriaceae|g__Fusobacteriaceae_unclassified:1	2|32066|203490|203491|203492|:1
GGB	37272	1	0	SGB52555	-	-	uGGB	Other	k__Bacteria|p__Firmicutes|c__CFGB13443|o__OFGB13443|f__FGB13443|g__GGB37272	2|1239||||	4	k__Bacteria|p__Proteobacteria:2,k__Bacteria|p__Firmicutes:2	2|1224:2,2|1239:2
GGB	37276	3	0	SGB50332,SGB52712	-	-	uGGB	Other	k__Bacteria|p__Candidatus_Moranbacteria|c__CFGB13446|o__OFGB13446|f__FGB13446|g__GGB37276	2|1752737||||	117	k__Bacteria|p__Candidatus_Moranbacteria:113,k__Bacteria|p__Proteobacteria:1,k__Bacteria|p__Candidatus_Gracilibacteria:1,k__Bacteria|p__Bacteroidetes:1,k__Bacteria|p__Verrucomicrobia:1	2|1752737:113,2|1224:1,2|363464:1,2|976:1,2|74201:1
GGB	37277	2	0	SGB62981,SGB63071	-	-	uGGB	Other	k__Bacteria|p__Actinobacteria|c__CFGB13446|o__OFGB13446|f__FGB13446|g__GGB37277	2|201174||||	2	k__Bacteria|p__Actinobacteria:2	2|201174:2
GGB	37278	8	0	SGB50810,SGB68719,SGB68721,SGB68722,SGB68723,SGB68724	-	-	uGGB	Other	k__Bacteria|p__Proteobacteria|c__CFGB13447|o__OFGB13447|f__FGB13447|g__GGB37278	2|1224||||	40	k__Bacteria|p__Proteobacteria:40	2|1224:40
GGB	37281	2	0	SGB48097	-	-	uGGB	Other	k__Bacteria|p__Bacteroidetes|c__CFGB13448|o__OFGB13448|f__FGB13448|g__GGB37281	2|976||||	11	k__Bacteria|p__Bacteroidetes:11	2|976:11
GGB	37282	1	0	SGB56482	-	-	uGGB	Other	k__Bacteria|p__Proteobacteria|c__CFGB13449|o__OFGB13449|f__FGB13449|g__GGB37282	2|1224||||	41	k__Bacteria|p__Proteobacteria:41	2|1224:41
GGB	37283	1	0	SGB56181	-	-	uGGB	Other	k__Bacteria|p__Actinobacteria|c__CFGB13449|o__OFGB13449|f__FGB13449|g__GGB37283	2|201174||||	27	k__Bacteria|p__Actinobacteria:18,k__Bacteria|p__Proteobacteria:9	2|201174:18,2|1224:9
GGB	37284	9	0	SGB46322,SGB47227,SGB52334,SGB56641,SGB57241,SGB77048,SGB80838	-	-	uGGB	Other	k__Bacteria|p__Proteobacteria|c__CFGB13449|o__OFGB13449|f__FGB13449|g__GGB37284	2|1224||||	165	k__Bacteria|p__Proteobacteria:128,k__Bacteria|p__Firmicutes:24,k__Bacteria|p__Bacteroidetes:4,k__Bacteria|p__Aquificae:2,k__Bacteria|p__Tenericutes:2,k__Bacteria|p__Cyanobacteria:1,k__Bacteria|p__Chloroflexi:1,k__Bacteria|p__Deferribacteres:1,k__Archaea|p__Crenarchaeota:1,k__Bacteria|p__Acidobacteria:1	2|1224:128,2|1239:24,2|976:4,2|200783:2,2|544448:2,2|1117:1,2|200795:1,2|200930:1,2157|28889:1,2|57723:1
GGB	37285	1	1	SGB51413	-	-	kGGB	Genus	k__Bacteria|p__Cyanobacteria|c__Cyanobacteria_unclassified|o__Synechococcales|f__Prochloraceae|g__Prochlorococcus	2|1117||1890424|1213|1218	1	k__Bacteria|p__Cyanobacteria|c__Cyanobacteria_unclassified|o__Synechococcales|f__Prochloraceae|g__Prochlorococcus:1	2|1117||1890424|1213|1218:1
GGB	37286	4	0	SGB55831,SGB73650	-	-	uGGB	Other	k__Bacteria|p__Actinobacteria|c__CFGB13451|o__OFGB13451|f__FGB13451|g__GGB37286	2|201174||||	4	k__Bacteria|p__Actinobacteria:4	2|201174:4
GGB	37287	10	1	SGB50997,SGB68172,SGB68173,SGB68174,SGB68175,SGB68176,SGB68177,SGB68178,SGB68179	-	-	kGGB	Genus	k__Bacteria|p__Proteobacteria|c__Alphaproteobacteria|o__Pelagibacterales|f__Pelagibacteraceae|g__Pelagibacteraceae_unclassified	2|1224|28211|54526|1655514|	1	k__Bacteria|p__Proteobacteria|c__Alphaproteobacteria|o__Pelagibacterales|f__Pelagibacteraceae|g__Pelagibacteraceae_unclassified:1	2|1224|28211|54526|1655514|:1
GGB	37289	2	0	SGB54215,SGB63053	-	-	uGGB	Other	k__Bacteria|p__Actinobacteria|c__CFGB13453|o__OFGB13453|f__FGB13453|g__GGB37289	2|201174||||	17	k__Bacteria|p__Actinobacteria:17	2|201174:17
GGB	37293	2	0	SGB49443,SGB53301	-	-	uGGB	Other	k__Bacteria|p__Firmicutes|c__CFGB13456|o__OFGB13456|f__FGB13456|g__GGB37293	2|1239||||	102	k__Bacteria|p__Firmicutes:98,k__Bacteria|p__Proteobacteria:2,k__Archaea|p__Euryarchaeota:2	2|1239:98,2|1224:2,2157|28890:2
GGB	37294	2	0	SGB52522	-	-	uGGB	Other	k__Bacteria|p__Cyanobacteria|c__CFGB13457|o__OFGB13457|f__FGB13457|g__GGB37294	2|1117||||	2	k__Bacteria|p__Cyanobacteria:2	2|1117:2
GGB	37295	2	0	SGB54286	-	-	uGGB	Other	k__Bacteria|p__Actinobacteria|c__CFGB13458|o__OFGB13458|f__FGB13458|g__GGB37295	2|201174||||	2	k__Bacteria|p__Actinobacteria:2	2|201174:2
GGB	37297	1	0	SGB49516	-	-	uGGB	Other	k__Bacteria|p__Proteobacteria|c__CFGB13460|o__OFGB13460|f__FGB13460|g__GGB37297	2|1224||||	1	k__Bacteria|p__Proteobacteria:1	2|1224:1
GGB	37298	1	0	SGB50871	-	-	uGGB	Other	k__Bacteria|p__Proteobacteria|c__CFGB13461|o__OFGB13461|f__FGB13461|g__GGB37298	2|1224||||	1	k__Bacteria|p__Proteobacteria:1	2|1224:1
GGB	37299	2	0	SGB56982	-	-	uGGB	Other	k__Bacteria|p__Proteobacteria|c__CFGB13461|o__OFGB13461|f__FGB13461|g__GGB37299	2|1224||||	2	k__Bacteria|p__Proteobacteria:2	2|1224:2
GGB	37301	1	0	SGB49396	-	-	uGGB	Other	k__Bacteria|p__Balneolaeota|c__CFGB13462|o__OFGB13462|f__FGB13462|g__GGB37301	2|1936987||||	2	k__Bacteria|p__Balneolaeota:2	2|1936987:2
GGB	37302	1	0	SGB56077	-	-	uGGB	Other	k__Bacteria|p__Proteobacteria|c__CFGB13463|o__OFGB13463|f__FGB13463|g__GGB37302	2|1224||||	8	k__Bacteria|p__Proteobacteria:5,k__Bacteria|p__Actinobacteria:3	2|1224:5,2|201174:3
GGB	37304	2	0	SGB51953	-	-	uGGB	Other	k__Bacteria|p__Spirochaetes|c__CFGB13464|o__OFGB13464|f__FGB13464|g__GGB37304	2|203691||||	17	k__Bacteria|p__Spirochaetes:5,k__Bacteria|p__Tenericutes:5,k__Bacteria|p__Bacteria_unclassified:4,k__Bacteria|p__candidate_division_NC10:2,k__Bacteria|p__Firmicutes:1	2|203691:5,2|544448:5,2|:4,2|640293:2,2|1239:1
GGB	37305	0	1	SGB51186	-	-	kGGB	Genus	k__Bacteria|p__Cyanobacteria|c__Cyanobacteria_unclassified|o__Synechococcales|f__Prochloraceae|g__Prochlorococcus	2|1117||1890424|1213|1218	1	k__Bacteria|p__Cyanobacteria|c__Cyanobacteria_unclassified|o__Synechococcales|f__Prochloraceae|g__Prochlorococcus:1	2|1117||1890424|1213|1218:1
GGB	37306	1	0	SGB55235	-	-	uGGB	Other	k__Bacteria|p__Actinobacteria|c__CFGB13466|o__OFGB13466|f__FGB13466|g__GGB37306	2|201174||||	3	k__Bacteria|p__Actinobacteria:2,k__Bacteria|p__Gemmatimonadetes:1	2|201174:2,2|142182:1
GGB	37307	1	0	SGB48140	-	-	uGGB	Other	k__Bacteria|p__Bacteroidetes|c__CFGB13467|o__OFGB13467|f__FGB13467|g__GGB37307	2|976||||	1	k__Bacteria|p__Bacteroidetes:1	2|976:1
GGB	37308	8	0	SGB54938,SGB55544,SGB83764,SGB83765,SGB83767	-	-	uGGB	Other	k__Bacteria|p__Actinobacteria|c__CFGB13467|o__OFGB13467|f__FGB13467|g__GGB37308	2|201174||||	113	k__Bacteria|p__Actinobacteria:98,k__Bacteria|p__Verrucomicrobia:14,k__Bacteria|p__Proteobacteria:1	2|201174:98,2|74201:14,2|1224:1
GGB	37309	0	1	SGB51251	-	-	kGGB	Genus	k__Bacteria|p__Cyanobacteria|c__Cyanobacteria_unclassified|o__Synechococcales|f__Prochloraceae|g__Prochlorococcus	2|1117||1890424|1213|1218	1	k__Bacteria|p__Cyanobacteria|c__Cyanobacteria_unclassified|o__Synechococcales|f__Prochloraceae|g__Prochlorococcus:1	2|1117||1890424|1213|1218:1
GGB	37310	1	0	SGB49489	-	-	uGGB	Other	k__Bacteria|p__Proteobacteria|c__CFGB13469|o__OFGB13469|f__FGB13469|g__GGB37310	2|1224||||	18	k__Bacteria|p__Proteobacteria:8,k__Bacteria|p__Fusobacteria:3,k__Archaea|p__Euryarchaeota:3,k__Bacteria|p__Firmicutes:3,k__Bacteria|p__Tenericutes:1	2|1224:8,2|32066:3,2157|28890:3,2|1239:3,2|544448:1
GGB	37314	2	0	SGB52855,SGB69773	-	-	uGGB	Other	k__Bacteria|p__Proteobacteria|c__CFGB13472|o__OFGB13472|f__FGB13472|g__GGB37314	2|1224||||	117	k__Bacteria|p__Proteobacteria:91,k__Bacteria|p__Actinobacteria:12,k__Bacteria|p__Coprothermobacterota:6,k__Bacteria|p__Firmicutes:4,k__Bacteria|p__Chloroflexi:2,k__Bacteria|p__Bacteria_unclassified:2	2|1224:91,2|201174:12,2|2138240:6,2|1239:4,2|200795:2,2|:2
GGB	37316	2	0	SGB55480	-	-	uGGB	Other	k__Bacteria|p__Actinobacteria|c__CFGB13473|o__OFGB13473|f__FGB13473|g__GGB37316	2|201174||||	19	k__Bacteria|p__Actinobacteria:19	2|201174:19
GGB	37318	1	0	SGB45885	-	-	uGGB	Other	k__Archaea|p__Euryarchaeota|c__CFGB13474|o__OFGB13474|f__FGB13474|g__GGB37318	2157|28890||||	2	k__Archaea|p__Euryarchaeota:2	2157|28890:2
GGB	37320	1	0	SGB55462	-	-	uGGB	Other	k__Bacteria|p__Actinobacteria|c__CFGB13474|o__OFGB13474|f__FGB13474|g__GGB37320	2|201174||||	30	k__Bacteria|p__Actinobacteria:30	2|201174:30
GGB	37321	1	0	SGB56532	-	-	uGGB	Other	k__Bacteria|p__Proteobacteria|c__CFGB13474|o__OFGB13474|f__FGB13474|g__GGB37321	2|1224||||	6	k__Bacteria|p__Proteobacteria:6	2|1224:6
GGB	37322	1	0	SGB57990	-	-	uGGB	Other	k__Bacteria|p__Proteobacteria|c__CFGB13474|o__OFGB13474|f__FGB13474|g__GGB37322	2|1224||||	4	k__Bacteria|p__Proteobacteria:4	2|1224:4
GGB	37323	3	0	SGB47461,SGB72093	-	-	uGGB	Other	k__Bacteria|p__Firmicutes|c__CFGB13474|o__OFGB13474|f__FGB13474|g__GGB37323	2|1239||||	24	k__Bacteria|p__Firmicutes:24	2|1239:24
GGB	37325	1	0	SGB48939	-	-	uGGB	Other	k__Bacteria|p__Candidatus_Poribacteria|c__CFGB13475|o__OFGB13475|f__FGB13475|g__GGB37325	2|265317||||	1	k__Bacteria|p__Candidatus_Poribacteria:1	2|265317:1
GGB	37328	2	0	SGB53942,SGB62973	-	-	uGGB	Other	k__Bacteria|p__Actinobacteria|c__CFGB13477|o__OFGB13477|f__FGB13477|g__GGB37328	2|201174||||	7	k__Bacteria|p__Actinobacteria:7	2|201174:7
GGB	37333	14	0	SGB46140	-	-	uGGB	Family	k__Bacteria|p__Firmicutes|c__Clostridia|o__Clostridia_unclassified|f__Clostridia_unclassified|g__GGB37333	2|1239|186801|||	1	k__Bacteria|p__Firmicutes|c__Clostridia|o__Clostridia_unclassified|f__Clostridia_unclassified:1	2|1239|186801||:1
GGB	37335	1	0	SGB54821	-	-	uGGB	Other	k__Bacteria|p__Proteobacteria|c__CFGB13481|o__OFGB13481|f__FGB13481|g__GGB37335	2|1224||||	35	k__Bacteria|p__Proteobacteria:20,k__Bacteria|p__Actinobacteria:15	2|1224:20,2|201174:15
GGB	37339	1	0	SGB57363	-	-	uGGB	Other	k__Bacteria|p__Proteobacteria|c__CFGB13484|o__OFGB13484|f__FGB13484|g__GGB37339	2|1224||||	4	k__Bacteria|p__Proteobacteria:4	2|1224:4
GGB	37340	5	1	SGB51010,SGB68622,SGB68623,SGB68629,SGB68631	-	-	kGGB	Genus	k__Bacteria|p__Proteobacteria|c__Alphaproteobacteria|o__Pelagibacterales|f__Pelagibacteraceae|g__Pelagibacteraceae_unclassified	2|1224|28211|54526|1655514|	1	k__Bacteria|p__Proteobacteria|c__Alphaproteobacteria|o__Pelagibacterales|f__Pelagibacteraceae|g__Pelagibacteraceae_unclassified:1	2|1224|28211|54526|1655514|:1
GGB	37344	47	0	SGB50497,SGB67320,SGB67321,SGB67322,SGB67323,SGB67324,SGB67325,SGB67326,SGB67327,SGB67328	-	-	uGGB	Other	k__Bacteria|p__Proteobacteria|c__CFGB13487|o__OFGB13487|f__FGB13487|g__GGB37344	2|1224||||	103	k__Bacteria|p__Proteobacteria:102,k__Bacteria|p__Bacteroidetes:1	2|1224:102,2|976:1
GGB	37351	2	1	SGB46928,SGB67130,SGB67131	-	-	kGGB	Genus	k__Bacteria|p__Proteobacteria|c__Alphaproteobacteria|o__Alphaproteobacteria_unclassified|f__Alphaproteobacteria_unclassified|g__Alphaproteobacteria_unclassified	2|1224|28211|||	1	k__Bacteria|p__Proteobacteria|c__Alphaproteobacteria|o__Alphaproteobacteria_unclassified|f__Alphaproteobacteria_unclassified|g__Alphaproteobacteria_unclassified:1	2|1224|28211|||:1
GGB	37352	3	0	SGB45956,SGB53090	-	-	uGGB	Other	k__Bacteria|p__Proteobacteria|c__CFGB13493|o__OFGB13493|f__FGB13493|g__GGB37352	2|1224||||	46	k__Bacteria|p__Proteobacteria:20,k__Bacteria|p__Planctomycetes:7,k__Archaea|p__Euryarchaeota:6,k__Archaea|p__Candidatus_Thermoplasmatota:4,k__Bacteria|p__Actinobacteria:4,k__Bacteria|p__Firmicutes:3,k__Bacteria|p__Chlorobi:1,k__Bacteria|p__Acidobacteria:1	2|1224:20,2|203682:7,2157|28890:6,2157|2283796:4,2|201174:4,2|1239:3,2|1090:1,2|57723:1
GGB	37353	2	0	SGB48151	-	-	uGGB	Other	k__Bacteria|p__Bacteroidetes|c__CFGB13493|o__OFGB13493|f__FGB13493|g__GGB37353	2|976||||	5	k__Bacteria|p__Bacteroidetes:5	2|976:5
GGB	37354	5	0	SGB56640,SGB73517,SGB73518	-	-	uGGB	Other	k__Bacteria|p__Proteobacteria|c__CFGB13494|o__OFGB13494|f__FGB13494|g__GGB37354	2|1224||||	58	k__Bacteria|p__Proteobacteria:58	2|1224:58
GGB	37355	2	0	SGB51996,SGB61017	-	-	uGGB	Other	k__Bacteria|p__Proteobacteria|c__CFGB13495|o__OFGB13495|f__FGB13495|g__GGB37355	2|1224||||	4	k__Bacteria|p__Proteobacteria:4	2|1224:4
GGB	37358	1	0	SGB49497	-	-	uGGB	Other	k__Bacteria|p__Spirochaetes|c__CFGB13498|o__OFGB13498|f__FGB13498|g__GGB37358	2|203691||||	40	k__Bacteria|p__Spirochaetes:13,k__Bacteria|p__Tenericutes:7,k__Bacteria|p__Proteobacteria:5,k__Bacteria|p__Bacteroidetes:4,k__Archaea|p__Euryarchaeota:4,k__Bacteria|p__Firmicutes:3,k__Bacteria|p__Fusobacteria:2,k__Bacteria|p__Cyanobacteria:1,k__Bacteria|p__Candidatus_Gracilibacteria:1	2|203691:13,2|544448:7,2|1224:5,2|976:4,2157|28890:4,2|1239:3,2|32066:2,2|1117:1,2|363464:1
GGB	37359	2	0	SGB48879,SGB66742	-	-	uGGB	Other	k__Bacteria|p__Firmicutes|c__CFGB13499|o__OFGB13499|f__FGB13499|g__GGB37359	2|1239||||	67	k__Bacteria|p__Firmicutes:31,k__Bacteria|p__Proteobacteria:17,k__Bacteria|p__Bacteroidetes:7,k__Bacteria|p__Fusobacteria:4,k__Bacteria|p__Candidatus_Marinimicrobia:3,k__Archaea|p__Euryarchaeota:3,k__Bacteria|p__Tenericutes:2	2|1239:31,2|1224:17,2|976:7,2|32066:4,2|62680:3,2157|28890:3,2|544448:2
GGB	37360	2	0	SGB54599	-	-	uGGB	Other	k__Bacteria|p__Acidobacteria|c__CFGB13500|o__OFGB13500|f__FGB13500|g__GGB37360	2|57723||||	2	k__Bacteria|p__Acidobacteria:2	2|57723:2
GGB	37361	1	0	SGB52778	-	-	uGGB	Other	k__Bacteria|p__Actinobacteria|c__CFGB13501|o__OFGB13501|f__FGB13501|g__GGB37361	2|201174||||	81	k__Bacteria|p__Actinobacteria:43,k__Bacteria|p__Proteobacteria:35,k__Bacteria|p__Verrucomicrobia:3	2|201174:43,2|1224:35,2|74201:3
GGB	37365	2	0	SGB54164,SGB72573	-	-	uGGB	Other	k__Bacteria|p__Actinobacteria|c__CFGB13504|o__OFGB13504|f__FGB13504|g__GGB37365	2|201174||||	6	k__Bacteria|p__Actinobacteria:6	2|201174:6
GGB	37367	5	0	SGB51704	-	-	uGGB	Other	k__Bacteria|p__Balneolaeota|c__CFGB13505|o__OFGB13505|f__FGB13505|g__GGB37367	2|1936987||||	17	k__Bacteria|p__Balneolaeota:17	2|1936987:17
GGB	37370	1	1	SGB47453	-	-	kGGB	Genus	k__Bacteria|p__Firmicutes|c__Clostridia|o__Clostridia_unclassified|f__Clostridia_unclassified|g__Clostridia_unclassified	2|1239|186801|||	1	k__Bacteria|p__Firmicutes|c__Clostridia|o__Clostridia_unclassified|f__Clostridia_unclassified|g__Clostridia_unclassified:1	2|1239|186801|||:1
GGB	37372	0	2	SGB51062,SGB51476	-	-	kGGB	Genus	k__Bacteria|p__Cyanobacteria|c__Cyanobacteria_unclassified|o__Synechococcales|f__Prochloraceae|g__Prochlorococcus	2|1117||1890424|1213|1218	2	k__Bacteria|p__Cyanobacteria|c__Cyanobacteria_unclassified|o__Synechococcales|f__Prochloraceae|g__Prochlorococcus:1,k__Bacteria|p__Proteobacteria|c__Alphaproteobacteria|o__Alphaproteobacteria_unclassified|f__Alphaproteobacteria_unclassified|g__Alphaproteobacteria_unclassified:1	2|1117||1890424|1213|1218:1,2|1224|28211|||:1
GGB	37377	1	0	SGB57735	-	-	uGGB	Other	k__Bacteria|p__Proteobacteria|c__CFGB13511|o__OFGB13511|f__FGB13511|g__GGB37377	2|1224||||	3	k__Bacteria|p__Proteobacteria:3	2|1224:3
GGB	37379	2	0	SGB48230,SGB63926	-	-	uGGB	Other	k__Bacteria|p__Bacteroidetes|c__CFGB13512|o__OFGB13512|f__FGB13512|g__GGB37379	2|976||||	16	k__Bacteria|p__Bacteroidetes:16	2|976:16
GGB	37381	55	0	SGB50543,SGB67248,SGB67249,SGB67250,SGB67251,SGB67253	-	-	uGGB	Other	k__Bacteria|p__Proteobacteria|c__CFGB13514|o__OFGB13514|f__FGB13514|g__GGB37381	2|1224||||	55	k__Bacteria|p__Proteobacteria:55	2|1224:55
GGB	37386	1	0	SGB45977	-	-	uGGB	Other	k__Archaea|p__Euryarchaeota|c__CFGB13519|o__OFGB13519|f__FGB13519|g__GGB37386	2157|28890||||	4	k__Archaea|p__Candidatus_Thermoplasmatota:2,k__Archaea|p__Euryarchaeota:2	2157|2283796:2,2157|28890:2
GGB	37387	1	0	SGB55307	-	-	uGGB	Other	k__Bacteria|p__Acidobacteria|c__CFGB13520|o__OFGB13520|f__FGB13520|g__GGB37387	2|57723||||	2	k__Bacteria|p__Proteobacteria:1,k__Bacteria|p__Acidobacteria:1	2|1224:1,2|57723:1
GGB	37388	6	0	SGB46176,SGB50051,SGB50150,SGB54615,SGB56256	-	-	uGGB	Other	k__Bacteria|p__Bacteroidetes|c__CFGB13521|o__OFGB13521|f__FGB13521|g__GGB37388	2|976||||	42	k__Bacteria|p__Bacteroidetes:17,k__Bacteria|p__Proteobacteria:11,k__Bacteria|p__Actinobacteria:3,k__Bacteria|p__Tenericutes:2,k__Bacteria|p__Balneolaeota:2,k__Archaea|p__Thaumarchaeota:2,k__Archaea|p__Crenarchaeota:2,k__Bacteria|p__Acidobacteria:1,k__Bacteria|p__Cyanobacteria:1,k__Archaea|p__Euryarchaeota:1	2|976:17,2|1224:11,2|201174:3,2|544448:2,2|1936987:2,2157|651137:2,2157|28889:2,2|57723:1,2|1117:1,2157|28890:1
GGB	37390	1	0	SGB57999	-	-	uGGB	Other	k__Bacteria|p__Proteobacteria|c__CFGB13522|o__OFGB13522|f__FGB13522|g__GGB37390	2|1224||||	62	k__Bacteria|p__Proteobacteria:62	2|1224:62
GGB	37391	2	0	SGB54104	-	-	uGGB	Other	k__Bacteria|p__Actinobacteria|c__CFGB13523|o__OFGB13523|f__FGB13523|g__GGB37391	2|201174||||	5	k__Bacteria|p__Actinobacteria:5	2|201174:5
GGB	37392	2	1	SGB51512,SGB53247	-	-	kGGB	Genus	k__Bacteria|p__Cyanobacteria|c__Cyanobacteria_unclassified|o__Synechococcales|f__Prochloraceae|g__Prochlorococcus	2|1117||1890424|1213|1218	1	k__Bacteria|p__Cyanobacteria|c__Cyanobacteria_unclassified|o__Synechococcales|f__Prochloraceae|g__Prochlorococcus:1	2|1117||1890424|1213|1218:1
GGB	37393	0	1	SGB50635	-	-	kGGB	Genus	k__Bacteria|p__Chloroflexi|c__Chloroflexi_unclassified|o__Chloroflexi_unclassified|f__Chloroflexi_unclassified|g__Chloroflexi_unclassified	2|200795||||	1	k__Bacteria|p__Chloroflexi|c__Chloroflexi_unclassified|o__Chloroflexi_unclassified|f__Chloroflexi_unclassified|g__Chloroflexi_unclassified:1	2|200795||||:1
GGB	37394	1	0	SGB50941	-	-	uGGB	Family	k__Bacteria|p__Chloroflexi|c__Chloroflexi_unclassified|o__Chloroflexi_unclassified|f__Chloroflexi_unclassified|g__GGB37394	2|200795||||	2	k__Bacteria|p__Chloroflexi|c__Chloroflexi_unclassified|o__Chloroflexi_unclassified|f__Chloroflexi_unclassified:1,k__Bacteria|p__Cyanobacteria|c__Cyanobacteria_unclassified|o__Synechococcales|f__Prochloraceae:1	2|200795|||:1,2|1117||1890424|1213:1
GGB	37396	2	0	SGB49946	-	-	uGGB	Other	k__Bacteria|p__Bacteroidetes|c__CFGB13526|o__OFGB13526|f__FGB13526|g__GGB37396	2|976||||	2	k__Bacteria|p__Bacteroidetes:2	2|976:2
GGB	37399	1	0	SGB57627	-	-	uGGB	Other	k__Bacteria|p__Proteobacteria|c__CFGB13529|o__OFGB13529|f__FGB13529|g__GGB37399	2|1224||||	2	k__Bacteria|p__Proteobacteria:2	2|1224:2
GGB	37401	1	0	SGB56029	-	-	uGGB	Other	k__Bacteria|p__Actinobacteria|c__CFGB13530|o__OFGB13530|f__FGB13530|g__GGB37401	2|201174||||	40	k__Bacteria|p__Actinobacteria:33,k__Bacteria|p__Proteobacteria:7	2|201174:33,2|1224:7
GGB	37404	1	0	SGB50820	-	-	uGGB	Other	k__Bacteria|p__Fusobacteria|c__CFGB13531|o__OFGB13531|f__FGB13531|g__GGB37404	2|32066||||	18	k__Bacteria|p__Fusobacteria:9,k__Bacteria|p__Proteobacteria:6,k__Bacteria|p__Firmicutes:2,k__Archaea|p__Euryarchaeota:1	2|32066:9,2|1224:6,2|1239:2,2157|28890:1
GGB	37407	17	0	SGB51021,SGB68685,SGB68686,SGB68687,SGB68688	-	-	uGGB	Other	k__Bacteria|p__Proteobacteria|c__CFGB13533|o__OFGB13533|f__FGB13533|g__GGB37407	2|1224||||	128	k__Bacteria|p__Proteobacteria:128	2|1224:128
GGB	37410	1	0	SGB51851	-	-	uGGB	Other	k__Bacteria|p__Bacteria_unclassified|c__CFGB13535|o__OFGB13535|f__FGB13535|g__GGB37410	2|||||	1	k__Bacteria|p__Bacteria_unclassified:1	2|:1
GGB	37412	1	0	SGB50581	-	-	uGGB	Other	k__Bacteria|p__Proteobacteria|c__CFGB13536|o__OFGB13536|f__FGB13536|g__GGB37412	2|1224||||	9	k__Bacteria|p__Proteobacteria:9	2|1224:9
GGB	37417	2	1	SGB57006,SGB88917	-	-	kGGB	Genus	k__Bacteria|p__Proteobacteria|c__Gammaproteobacteria|o__Pseudomonadales|f__Pseudomonadaceae|g__Pseudomonas	2|1224|1236|72274|135621|286	1	k__Bacteria|p__Proteobacteria|c__Gammaproteobacteria|o__Pseudomonadales|f__Pseudomonadaceae|g__Pseudomonas:1	2|1224|1236|72274|135621|286:1
GGB	37423	0	3	SGB49939,SGB56613	-	-	kGGB	Genus	k__Bacteria|p__Proteobacteria|c__Alphaproteobacteria|o__Rhizobiales|f__Methylobacteriaceae|g__Methylorubrum	2|1224|28211|356|119045|2282523	3	k__Bacteria|p__Proteobacteria|c__Alphaproteobacteria|o__Rhizobiales|f__Methylobacteriaceae|g__Methylorubrum:2,k__Bacteria|p__Bacteroidetes|c__Flavobacteriia|o__Flavobacteriales|f__Weeksellaceae|g__Elizabethkingia:1	2|1224|28211|356|119045|2282523:2,2|976|117743|200644|2762318|308865:1
GGB	37424	3	0	SGB57680	-	-	uGGB	Other	k__Bacteria|p__Proteobacteria|c__CFGB13547|o__OFGB13547|f__FGB13547|g__GGB37424	2|1224||||	300	k__Bacteria|p__Proteobacteria:299,k__Bacteria|p__Firmicutes:1	2|1224:299,2|1239:1
GGB	37425	3	0	SGB53125	-	-	uGGB	Family	k__Bacteria|p__Firmicutes|c__Clostridia|o__Clostridiales|f__Clostridiaceae|g__GGB37425	2|1239|186801|186802|31979|	1	k__Bacteria|p__Firmicutes|c__Clostridia|o__Clostridiales|f__Clostridiaceae:1	2|1239|186801|186802|31979:1
GGB	37426	1	0	SGB52864	-	-	uGGB	Other	k__Bacteria|p__Actinobacteria|c__CFGB13549|o__OFGB13549|f__FGB13549|g__GGB37426	2|201174||||	100	k__Bacteria|p__Actinobacteria:70,k__Bacteria|p__Proteobacteria:28,k__Bacteria|p__Verrucomicrobia:1,k__Bacteria|p__Chloroflexi:1	2|201174:70,2|1224:28,2|74201:1,2|200795:1
GGB	37428	1	0	SGB51938	-	-	uGGB	Other	k__Archaea|p__Euryarchaeota|c__CFGB13551|o__OFGB13551|f__FGB13551|g__GGB37428	2157|28890||||	1	k__Archaea|p__Euryarchaeota:1	2157|28890:1
GGB	37429	2	1	SGB48218	-	-	kGGB	Genus	k__Bacteria|p__Bacteroidetes|c__Bacteroidia|o__Bacteroidales|f__Bacteroidales_unclassified|g__Bacteroidales_unclassified	2|976|200643|171549||	1	k__Bacteria|p__Bacteroidetes|c__Bacteroidia|o__Bacteroidales|f__Bacteroidales_unclassified|g__Bacteroidales_unclassified:1	2|976|200643|171549||:1
GGB	37432	1	0	SGB49522	-	-	uGGB	Other	k__Bacteria|p__Proteobacteria|c__CFGB13555|o__OFGB13555|f__FGB13555|g__GGB37432	2|1224||||	4	k__Bacteria|p__Proteobacteria:2,k__Bacteria|p__Bacteroidetes:1,k__Bacteria|p__Firmicutes:1	2|1224:2,2|976:1,2|1239:1
GGB	37433	1	0	SGB46602	-	-	uGGB	Other	k__Bacteria|p__Firmicutes|c__CFGB13556|o__OFGB13556|f__FGB13556|g__GGB37433	2|1239||||	3	k__Bacteria|p__Firmicutes:2,k__Bacteria|p__Candidatus_Saccharibacteria:1	2|1239:2,2|95818:1
GGB	37435	0	1	SGB51165	-	-	kGGB	Genus	k__Bacteria|p__Cyanobacteria|c__Cyanobacteria_unclassified|o__Synechococcales|f__Prochloraceae|g__Prochlorococcus	2|1117||1890424|1213|1218	1	k__Bacteria|p__Cyanobacteria|c__Cyanobacteria_unclassified|o__Synechococcales|f__Prochloraceae|g__Prochlorococcus:1	2|1117||1890424|1213|1218:1
GGB	37436	1	0	SGB50311	-	-	uGGB	Other	k__Bacteria|p__Proteobacteria|c__CFGB13559|o__OFGB13559|f__FGB13559|g__GGB37436	2|1224||||	41	k__Bacteria|p__Proteobacteria:36,k__Bacteria|p__Actinobacteria:5	2|1224:36,2|201174:5
GGB	37439	1	0	SGB49761	-	-	uGGB	Other	k__Bacteria|p__Bacteroidetes|c__CFGB13562|o__OFGB13562|f__FGB13562|g__GGB37439	2|976||||	3	k__Bacteria|p__Bacteroidetes:3	2|976:3
GGB	37441	0	6	SGB55703,SGB87196,SGB87197,SGB87198,SGB87202	-	-	kGGB	Genus	k__Bacteria|p__Actinobacteria|c__Actinobacteria|o__Streptomycetales|f__Streptomycetaceae|g__Streptomyces	2|201174|1760|85011|2062|1883	6	k__Bacteria|p__Actinobacteria|c__Actinobacteria|o__Streptomycetales|f__Streptomycetaceae|g__Streptomyces:6	2|201174|1760|85011|2062|1883:6
GGB	37442	1	0	SGB53988	-	-	uGGB	Other	k__Bacteria|p__Actinobacteria|c__CFGB13565|o__OFGB13565|f__FGB13565|g__GGB37442	2|201174||||	2	k__Bacteria|p__Actinobacteria:2	2|201174:2
GGB	37445	18	0	SGB51794,SGB86551	-	-	uGGB	Other	k__Bacteria|p__Actinobacteria|c__CFGB13567|o__OFGB13567|f__FGB13567|g__GGB37445	2|201174||||	20	k__Bacteria|p__Actinobacteria:20	2|201174:20
GGB	37446	3	0	SGB52344	-	-	uGGB	Other	k__Bacteria|p__Actinobacteria|c__CFGB13568|o__OFGB13568|f__FGB13568|g__GGB37446	2|201174||||	67	k__Bacteria|p__Actinobacteria:41,k__Bacteria|p__Proteobacteria:20,k__Bacteria|p__Firmicutes:4,k__Bacteria|p__Bacteroidetes:1,k__Bacteria|p__Chloroflexi:1	2|201174:41,2|1224:20,2|1239:4,2|976:1,2|200795:1
GGB	37448	1	0	SGB46171	-	-	uGGB	Other	k__Bacteria|p__Firmicutes|c__CFGB13568|o__OFGB13568|f__FGB13568|g__GGB37448	2|1239||||	1	k__Bacteria|p__Firmicutes:1	2|1239:1
GGB	37449	1	0	SGB50458	-	-	uGGB	Other	k__Bacteria|p__Firmicutes|c__CFGB13569|o__OFGB13569|f__FGB13569|g__GGB37449	2|1239||||	21	k__Bacteria|p__Firmicutes:8,k__Bacteria|p__Bacteroidetes:7,k__Bacteria|p__Proteobacteria:2,k__Bacteria|p__Aquificae:2,k__Bacteria|p__Candidatus_Aerophobetes:1,k__Bacteria|p__Lentisphaerae:1	2|1239:8,2|976:7,2|1224:2,2|200783:2,2|1052815:1,2|256845:1
GGB	37450	2	0	SGB54693	-	-	uGGB	Other	k__Bacteria|p__Proteobacteria|c__CFGB13570|o__OFGB13570|f__FGB13570|g__GGB37450	2|1224||||	14	k__Bacteria|p__Proteobacteria:7,k__Bacteria|p__Bacteroidetes:5,k__Bacteria|p__Actinobacteria:2	2|1224:7,2|976:5,2|201174:2
GGB	37452	2	0	SGB47852,SGB53529	-	-	uGGB	Family	k__Bacteria|p__Cyanobacteria|c__Cyanobacteria_unclassified|o__Synechococcales|f__Prochloraceae|g__GGB37452	2|1117||1890424|1213|	1	k__Bacteria|p__Cyanobacteria|c__Cyanobacteria_unclassified|o__Synechococcales|f__Prochloraceae:1	2|1117||1890424|1213:1
GGB	37455	1	1	SGB51318,SGB67072	-	-	kGGB	Genus	k__Bacteria|p__Cyanobacteria|c__Cyanobacteria_unclassified|o__Synechococcales|f__Prochloraceae|g__Prochlorococcus	2|1117||1890424|1213|1218	1	k__Bacteria|p__Cyanobacteria|c__Cyanobacteria_unclassified|o__Synechococcales|f__Prochloraceae|g__Prochlorococcus:1	2|1117||1890424|1213|1218:1
GGB	37458	6	1	SGB48005	-	-	kGGB	Genus	k__Bacteria|p__Firmicutes|c__Clostridia|o__Clostridiales|f__Lachnospiraceae|g__Lachnospiraceae_unclassified	2|1239|186801|186802|186803|	1	k__Bacteria|p__Firmicutes|c__Clostridia|o__Clostridiales|f__Lachnospiraceae|g__Lachnospiraceae_unclassified:1	2|1239|186801|186802|186803|:1
GGB	37460	2	0	SGB51572	-	-	uGGB	Family	k__Bacteria|p__Firmicutes|c__Clostridia|o__Clostridiales|f__Lachnospiraceae|g__GGB37460	2|1239|186801|186802|186803|	1	k__Bacteria|p__Firmicutes|c__Clostridia|o__Clostridiales|f__Lachnospiraceae:1	2|1239|186801|186802|186803:1
GGB	37462	0	1	SGB49093	-	-	kGGB	Genus	k__Bacteria|p__Firmicutes|c__Bacilli|o__Lactobacillales|f__Lactobacillaceae|g__Companilactobacillus	2|1239|91061|186826|33958|2767879	1	k__Bacteria|p__Firmicutes|c__Bacilli|o__Lactobacillales|f__Lactobacillaceae|g__Companilactobacillus:1	2|1239|91061|186826|33958|2767879:1
GGB	37464	1	0	SGB46471	-	-	uGGB	Other	k__Bacteria|p__Tenericutes|c__CFGB13577|o__OFGB13577|f__FGB13577|g__GGB37464	2|544448||||	3	k__Bacteria|p__Tenericutes:2,k__Bacteria|p__Proteobacteria:1	2|544448:2,2|1224:1
GGB	37466	2	0	SGB45975	-	-	uGGB	Family	k__Bacteria|p__Proteobacteria|c__Gammaproteobacteria|o__Enterobacterales|f__Erwiniaceae|g__GGB37466	2|1224|1236|91347|1903409|	1	k__Bacteria|p__Proteobacteria|c__Gammaproteobacteria|o__Enterobacterales|f__Erwiniaceae:1	2|1224|1236|91347|1903409:1
GGB	37467	1	1	SGB50690,SGB57500	-	-	kGGB	Genus	k__Bacteria|p__Proteobacteria|c__Gammaproteobacteria|o__Enterobacterales|f__Erwiniaceae|g__Buchnera	2|1224|1236|91347|1903409|32199	1	k__Bacteria|p__Proteobacteria|c__Gammaproteobacteria|o__Enterobacterales|f__Erwiniaceae|g__Buchnera:1	2|1224|1236|91347|1903409|32199:1
GGB	37470	1	0	SGB52286	-	-	uGGB	Other	k__Bacteria|p__Bacteroidetes|c__CFGB13582|o__OFGB13582|f__FGB13582|g__GGB37470	2|976||||	2	k__Bacteria|p__Bacteroidetes:1,k__Bacteria|p__Proteobacteria:1	2|976:1,2|1224:1
GGB	37471	0	1	SGB51221	-	-	kGGB	Genus	k__Bacteria|p__Cyanobacteria|c__Cyanobacteria_unclassified|o__Synechococcales|f__Prochloraceae|g__Prochlorococcus	2|1117||1890424|1213|1218	1	k__Bacteria|p__Cyanobacteria|c__Cyanobacteria_unclassified|o__Synechococcales|f__Prochloraceae|g__Prochlorococcus:1	2|1117||1890424|1213|1218:1
GGB	37472	4	0	SGB48063,SGB54408	-	-	uGGB	Family	k__Bacteria|p__Cyanobacteria|c__Cyanobacteria_unclassified|o__Synechococcales|f__Prochloraceae|g__GGB37472	2|1117||1890424|1213|	1	k__Bacteria|p__Cyanobacteria|c__Cyanobacteria_unclassified|o__Synechococcales|f__Prochloraceae:1	2|1117||1890424|1213:1
GGB	37475	1	0	SGB48173	-	-	uGGB	Other	k__Bacteria|p__Bacteroidetes|c__CFGB13584|o__OFGB13584|f__FGB13584|g__GGB37475	2|976||||	9	k__Bacteria|p__Bacteroidetes:9	2|976:9
GGB	37476	0	1	SGB50670	-	-	kGGB	Genus	k__Bacteria|p__Proteobacteria|c__Gammaproteobacteria|o__Enterobacterales|f__Erwiniaceae|g__Buchnera	2|1224|1236|91347|1903409|32199	1	k__Bacteria|p__Proteobacteria|c__Gammaproteobacteria|o__Enterobacterales|f__Erwiniaceae|g__Buchnera:1	2|1224|1236|91347|1903409|32199:1
GGB	37477	1	0	SGB52132	-	-	uGGB	Other	k__Bacteria|p__Proteobacteria|c__CFGB13586|o__OFGB13586|f__FGB13586|g__GGB37477	2|1224||||	1	k__Bacteria|p__Proteobacteria:1	2|1224:1
GGB	37480	2	0	SGB50210	-	-	uGGB	Other	k__Archaea|p__Euryarchaeota|c__CFGB13589|o__OFGB13589|f__FGB13589|g__GGB37480	2157|28890||||	2	k__Archaea|p__Euryarchaeota:2	2157|28890:2
GGB	37481	4	0	SGB50016	-	-	uGGB	Other	k__Bacteria|p__Bacteroidetes|c__CFGB13589|o__OFGB13589|f__FGB13589|g__GGB37481	2|976||||	56	k__Bacteria|p__Bacteroidetes:54,k__Bacteria|p__Cyanobacteria:2	2|976:54,2|1117:2
GGB	37483	1	1	SGB56207	-	-	kGGB	Genus	k__Bacteria|p__Proteobacteria|c__Alphaproteobacteria|o__Maricaulales|f__Maricaulaceae|g__Glycocaulis	2|1224|28211|2800059|2800061|1433402	1	k__Bacteria|p__Proteobacteria|c__Alphaproteobacteria|o__Maricaulales|f__Maricaulaceae|g__Glycocaulis:1	2|1224|28211|2800059|2800061|1433402:1
GGB	37484	0	1	SGB55579	-	-	kGGB	Genus	k__Bacteria|p__Actinobacteria|c__Actinobacteria|o__Micrococcales|f__Microbacteriaceae|g__Microbacterium	2|201174|1760|85006|85023|33882	1	k__Bacteria|p__Actinobacteria|c__Actinobacteria|o__Micrococcales|f__Microbacteriaceae|g__Microbacterium:1	2|201174|1760|85006|85023|33882:1
GGB	37486	3	0	SGB46576,SGB46756,SGB74988	-	-	uGGB	Other	k__Archaea|p__Euryarchaeota|c__CFGB13592|o__OFGB13592|f__FGB13592|g__GGB37486	2157|28890||||	8	k__Archaea|p__Euryarchaeota:7,k__Bacteria|p__Candidatus_Collierbacteria:1	2157|28890:7,2|1752725:1
GGB	37487	3	1	SGB50484,SGB52674,SGB77387,SGB77388	-	-	kGGB	Genus	k__Bacteria|p__Candidatus_Atribacteria|c__Candidatus_Atribacteria_unclassified|o__Candidatus_Atribacteria_unclassified|f__Candidatus_Atribacteria_unclassified|g__Candidatus_Atribacteria_unclassified	2|67818||||	1	k__Bacteria|p__Candidatus_Atribacteria|c__Candidatus_Atribacteria_unclassified|o__Candidatus_Atribacteria_unclassified|f__Candidatus_Atribacteria_unclassified|g__Candidatus_Atribacteria_unclassified:1	2|67818||||:1
GGB	37488	4	0	SGB54316,SGB59506	-	-	uGGB	Other	k__Bacteria|p__Firmicutes|c__CFGB13594|o__OFGB13594|f__FGB13594|g__GGB37488	2|1239||||	11	k__Bacteria|p__Firmicutes:11	2|1239:11
GGB	37491	1	0	SGB55341	-	-	uGGB	Other	k__Bacteria|p__Actinobacteria|c__CFGB13596|o__OFGB13596|f__FGB13596|g__GGB37491	2|201174||||	2	k__Bacteria|p__Proteobacteria:1,k__Bacteria|p__Actinobacteria:1	2|1224:1,2|201174:1
GGB	37492	1	0	SGB53526	-	-	uGGB	Other	k__Bacteria|p__Actinobacteria|c__CFGB13597|o__OFGB13597|f__FGB13597|g__GGB37492	2|201174||||	24	k__Bacteria|p__Actinobacteria:17,k__Bacteria|p__Firmicutes:7	2|201174:17,2|1239:7
GGB	37494	1	0	SGB53151	-	-	uGGB	Other	k__Bacteria|p__Proteobacteria|c__CFGB13599|o__OFGB13599|f__FGB13599|g__GGB37494	2|1224||||	2	k__Bacteria|p__Proteobacteria:2	2|1224:2
GGB	37495	37	0	SGB48012,SGB50342,SGB57480,SGB80975	-	-	uGGB	Other	k__Bacteria|p__Proteobacteria|c__CFGB13600|o__OFGB13600|f__FGB13600|g__GGB37495	2|1224||||	1071	k__Bacteria|p__Proteobacteria:1028,k__Bacteria|p__Fusobacteria:22,k__Bacteria|p__Firmicutes:12,k__Archaea|p__Thaumarchaeota:5,k__Bacteria|p__Bacteroidetes:2,k__Bacteria|p__Tenericutes:2	2|1224:1028,2|32066:22,2|1239:12,2157|651137:5,2|976:2,2|544448:2
GGB	37496	3	0	SGB52384	-	-	uGGB	Other	k__Bacteria|p__Proteobacteria|c__CFGB13600|o__OFGB13600|f__FGB13600|g__GGB37496	2|1224||||	45	k__Bacteria|p__Proteobacteria:17,k__Bacteria|p__Actinobacteria:15,k__Bacteria|p__Deinococcus_Thermus:9,k__Bacteria|p__Acidobacteria:2,k__Bacteria|p__Firmicutes:1,k__Bacteria|p__Chloroflexi:1	2|1224:17,2|201174:15,2|1297:9,2|57723:2,2|1239:1,2|200795:1
GGB	37501	2	0	SGB57158,SGB61959	-	-	uGGB	Other	k__Bacteria|p__Proteobacteria|c__CFGB13603|o__OFGB13603|f__FGB13603|g__GGB37501	2|1224||||	4	k__Bacteria|p__Proteobacteria:4	2|1224:4
GGB	37502	1	0	SGB45789	-	-	uGGB	Other	k__Bacteria|p__Proteobacteria|c__CFGB13603|o__OFGB13603|f__FGB13603|g__GGB37502	2|1224||||	3	k__Bacteria|p__Proteobacteria:3	2|1224:3
GGB	37503	3	0	SGB47892,SGB48563	-	-	uGGB	Other	k__Bacteria|p__Bacteroidetes|c__CFGB13604|o__OFGB13604|f__FGB13604|g__GGB37503	2|976||||	18	k__Bacteria|p__Bacteroidetes:17,k__Bacteria|p__Firmicutes:1	2|976:17,2|1239:1
GGB	37504	4	0	SGB49529	-	-	uGGB	Other	k__Bacteria|p__Firmicutes|c__CFGB13605|o__OFGB13605|f__FGB13605|g__GGB37504	2|1239||||	8	k__Bacteria|p__Firmicutes:8	2|1239:8
GGB	37505	3	0	SGB56254	-	-	uGGB	Other	k__Bacteria|p__Proteobacteria|c__CFGB13605|o__OFGB13605|f__FGB13605|g__GGB37505	2|1224||||	6	k__Bacteria|p__Proteobacteria:6	2|1224:6
GGB	37507	1	0	SGB49528	-	-	uGGB	Other	k__Bacteria|p__Firmicutes|c__CFGB13605|o__OFGB13605|f__FGB13605|g__GGB37507	2|1239||||	4	k__Bacteria|p__Firmicutes:4	2|1239:4
GGB	37508	1	0	SGB57347	-	-	uGGB	Family	k__Bacteria|p__Cyanobacteria|c__Cyanobacteria_unclassified|o__Synechococcales|f__Prochloraceae|g__GGB37508	2|1117||1890424|1213|	2	k__Bacteria|p__Cyanobacteria|c__Cyanobacteria_unclassified|o__Synechococcales|f__Prochloraceae:2	2|1117||1890424|1213:2
GGB	37509	1	0	SGB46551	-	-	uGGB	Family	k__Bacteria|p__Cyanobacteria|c__Cyanobacteria_unclassified|o__Synechococcales|f__Prochloraceae|g__GGB37509	2|1117||1890424|1213|	2	k__Bacteria|p__Cyanobacteria|c__Cyanobacteria_unclassified|o__Synechococcales|f__Prochloraceae:2	2|1117||1890424|1213:2
GGB	37510	5	0	SGB49316,SGB66759,SGB66760,SGB66761	-	-	uGGB	Family	k__Bacteria|p__Cyanobacteria|c__Cyanobacteria_unclassified|o__Synechococcales|f__Prochloraceae|g__GGB37510	2|1117||1890424|1213|	2	k__Bacteria|p__Cyanobacteria|c__Cyanobacteria_unclassified|o__Synechococcales|f__Prochloraceae:2	2|1117||1890424|1213:2
GGB	37515	3	2	SGB48688,SGB51325,SGB52426,SGB54651	-	-	kGGB	Genus	k__Bacteria|p__Cyanobacteria|c__Cyanobacteria_unclassified|o__Synechococcales|f__Prochloraceae|g__Prochlorococcus	2|1117||1890424|1213|1218	2	k__Bacteria|p__Cyanobacteria|c__Cyanobacteria_unclassified|o__Synechococcales|f__Prochloraceae|g__Prochlorococcus:2	2|1117||1890424|1213|1218:2
GGB	37516	27	0	SGB49427	-	-	uGGB	Family	k__Bacteria|p__Cyanobacteria|c__Cyanobacteria_unclassified|o__Synechococcales|f__Prochloraceae|g__GGB37516	2|1117||1890424|1213|	2	k__Bacteria|p__Cyanobacteria|c__Cyanobacteria_unclassified|o__Synechococcales|f__Prochloraceae:2	2|1117||1890424|1213:2
GGB	37518	3	1	SGB49238,SGB54253,SGB57670	-	-	kGGB	Genus	k__Bacteria|p__Tenericutes|c__Mollicutes|o__Acholeplasmatales|f__Acholeplasmatales_unclassified|g__Acholeplasmatales_unclassified	2|544448|31969|186329||	1	k__Bacteria|p__Tenericutes|c__Mollicutes|o__Acholeplasmatales|f__Acholeplasmatales_unclassified|g__Acholeplasmatales_unclassified:1	2|544448|31969|186329||:1
GGB	37519	1	0	SGB47295	-	-	uGGB	Other	k__Bacteria|p__Firmicutes|c__CFGB13608|o__OFGB13608|f__FGB13608|g__GGB37519	2|1239||||	10	k__Bacteria|p__Firmicutes:10	2|1239:10
GGB	37520	1	0	SGB52647	-	-	uGGB	Other	k__Bacteria|p__Proteobacteria|c__CFGB13608|o__OFGB13608|f__FGB13608|g__GGB37520	2|1224||||	3	k__Bacteria|p__Proteobacteria:3	2|1224:3
GGB	37521	6	0	SGB52710	-	-	uGGB	Other	k__Bacteria|p__Verrucomicrobia|c__CFGB13608|o__OFGB13608|f__FGB13608|g__GGB37521	2|74201||||	6	k__Bacteria|p__Verrucomicrobia:6	2|74201:6
GGB	37522	1	0	SGB55498	-	-	uGGB	Other	k__Bacteria|p__Actinobacteria|c__CFGB13609|o__OFGB13609|f__FGB13609|g__GGB37522	2|201174||||	70	k__Bacteria|p__Actinobacteria:62,k__Bacteria|p__Proteobacteria:8	2|201174:62,2|1224:8
GGB	37523	8	0	SGB52075	-	-	uGGB	Other	k__Bacteria|p__Proteobacteria|c__CFGB13609|o__OFGB13609|f__FGB13609|g__GGB37523	2|1224||||	68	k__Bacteria|p__Proteobacteria:52,k__Bacteria|p__Actinobacteria:15,k__Bacteria|p__Firmicutes:1	2|1224:52,2|201174:15,2|1239:1
GGB	37526	1	0	SGB45993	-	-	uGGB	Other	k__Bacteria|p__Firmicutes|c__CFGB13611|o__OFGB13611|f__FGB13611|g__GGB37526	2|1239||||	2	k__Bacteria|p__Firmicutes:2	2|1239:2
GGB	37531	2	0	SGB54480,SGB71228	-	-	uGGB	Other	k__Bacteria|p__Proteobacteria|c__CFGB13613|o__OFGB13613|f__FGB13613|g__GGB37531	2|1224||||	2	k__Bacteria|p__Proteobacteria:2	2|1224:2
GGB	37532	1	0	SGB52598	-	-	uGGB	Other	k__Bacteria|p__Proteobacteria|c__CFGB13614|o__OFGB13614|f__FGB13614|g__GGB37532	2|1224||||	9	k__Bacteria|p__Proteobacteria:9	2|1224:9
GGB	37533	3	0	SGB45728	-	-	uGGB	Family	k__Bacteria|p__Proteobacteria|c__Epsilonproteobacteria|o__Campylobacterales|f__Campylobacteraceae|g__GGB37533	2|1224|29547|213849|72294|	1	k__Bacteria|p__Proteobacteria|c__Epsilonproteobacteria|o__Campylobacterales|f__Campylobacteraceae:1	2|1224|29547|213849|72294:1
GGB	37536	2	0	SGB53154	-	-	uGGB	Other	k__Bacteria|p__Actinobacteria|c__CFGB13616|o__OFGB13616|f__FGB13616|g__GGB37536	2|201174||||	162	k__Bacteria|p__Actinobacteria:96,k__Bacteria|p__Proteobacteria:52,k__Bacteria|p__Firmicutes:6,k__Bacteria|p__Cyanobacteria:2,k__Bacteria|p__Rhodothermaeota:1,k__Bacteria|p__Deinococcus_Thermus:1,k__Bacteria|p__Verrucomicrobia:1,k__Bacteria|p__Fibrobacteres:1,k__Bacteria|p__Planctomycetes:1,k__Bacteria|p__Bacteroidetes:1	2|201174:96,2|1224:52,2|1239:6,2|1117:2,2|1853220:1,2|1297:1,2|74201:1,2|65842:1,2|203682:1,2|976:1
GGB	37537	1	0	SGB46922	-	-	uGGB	Other	k__Bacteria|p__Proteobacteria|c__CFGB13617|o__OFGB13617|f__FGB13617|g__GGB37537	2|1224||||	9	k__Bacteria|p__Proteobacteria:7,k__Bacteria|p__Thermotogae:2	2|1224:7,2|200918:2
GGB	37538	1	0	SGB53896	-	-	uGGB	Other	k__Bacteria|p__Actinobacteria|c__CFGB13618|o__OFGB13618|f__FGB13618|g__GGB37538	2|201174||||	1	k__Bacteria|p__Actinobacteria:1	2|201174:1
GGB	37541	2	0	SGB57941,SGB81180	-	-	uGGB	Other	k__Bacteria|p__Proteobacteria|c__CFGB13620|o__OFGB13620|f__FGB13620|g__GGB37541	2|1224||||	27	k__Bacteria|p__Proteobacteria:27	2|1224:27
GGB	37543	1	0	SGB47517	-	-	uGGB	Other	k__Bacteria|p__Firmicutes|c__CFGB13622|o__OFGB13622|f__FGB13622|g__GGB37543	2|1239||||	3	k__Bacteria|p__Firmicutes:3	2|1239:3
GGB	37545	2	0	SGB52654	-	-	uGGB	Other	k__Bacteria|p__Firmicutes|c__CFGB13624|o__OFGB13624|f__FGB13624|g__GGB37545	2|1239||||	11	k__Bacteria|p__Firmicutes:4,k__Bacteria|p__Proteobacteria:3,k__Bacteria|p__Synergistetes:2,k__Bacteria|p__Planctomycetes:2	2|1239:4,2|1224:3,2|508458:2,2|203682:2
GGB	37546	1	0	SGB49951	-	-	uGGB	Family	k__Bacteria|p__Proteobacteria|c__Gammaproteobacteria|o__Enterobacterales|f__Erwiniaceae|g__GGB37546	2|1224|1236|91347|1903409|	2	k__Bacteria|p__Proteobacteria|c__Gammaproteobacteria|o__Enterobacterales|f__Erwiniaceae:2	2|1224|1236|91347|1903409:2
GGB	37547	0	2	SGB50675,SGB58546	-	-	kGGB	Genus	k__Bacteria|p__Proteobacteria|c__Gammaproteobacteria|o__Enterobacterales|f__Erwiniaceae|g__Buchnera	2|1224|1236|91347|1903409|32199	2	k__Bacteria|p__Proteobacteria|c__Gammaproteobacteria|o__Enterobacterales|f__Erwiniaceae|g__Buchnera:2	2|1224|1236|91347|1903409|32199:2
GGB	37549	1	0	SGB52874	-	-	uGGB	Other	k__Bacteria|p__Proteobacteria|c__CFGB13626|o__OFGB13626|f__FGB13626|g__GGB37549	2|1224||||	16	k__Bacteria|p__Proteobacteria:10,k__Bacteria|p__Deinococcus_Thermus:5,k__Bacteria|p__Chloroflexi:1	2|1224:10,2|1297:5,2|200795:1
GGB	37550	1	0	SGB46383	-	-	uGGB	Other	k__Archaea|p__Thaumarchaeota|c__CFGB13627|o__OFGB13627|f__FGB13627|g__GGB37550	2157|651137||||	2	k__Archaea|p__Thaumarchaeota:2	2157|651137:2
GGB	37556	9	0	SGB53984,SGB63069,SGB63070,SGB72568	-	-	uGGB	Other	k__Bacteria|p__Actinobacteria|c__CFGB13631|o__OFGB13631|f__FGB13631|g__GGB37556	2|201174||||	9	k__Bacteria|p__Actinobacteria:9	2|201174:9
GGB	37557	6	0	SGB56495,SGB89313	-	-	uGGB	Other	k__Bacteria|p__Proteobacteria|c__CFGB13632|o__OFGB13632|f__FGB13632|g__GGB37557	2|1224||||	6	k__Bacteria|p__Proteobacteria:6	2|1224:6
GGB	37559	1	0	SGB47825	-	-	uGGB	Other	k__Bacteria|p__Firmicutes|c__CFGB13632|o__OFGB13632|f__FGB13632|g__GGB37559	2|1239||||	3	k__Bacteria|p__Firmicutes:3	2|1239:3
GGB	37560	4	0	SGB46653,SGB55521,SGB58064	-	-	uGGB	Other	k__Bacteria|p__Proteobacteria|c__CFGB13633|o__OFGB13633|f__FGB13633|g__GGB37560	2|1224||||	126	k__Bacteria|p__Proteobacteria:100,k__Bacteria|p__Actinobacteria:24,k__Bacteria|p__Candidatus_Bipolaricaulota:2	2|1224:100,2|201174:24,2|67810:2
GGB	37563	0	1	SGB54735	-	-	kGGB	Genus	k__Archaea|p__Euryarchaeota|c__Halobacteria|o__Halobacteriales|f__Halobacteriales_unclassified|g__Halobacteriales_unclassified	2157|28890|183963|2235||	1	k__Archaea|p__Euryarchaeota|c__Halobacteria|o__Halobacteriales|f__Halobacteriales_unclassified|g__Halobacteriales_unclassified:1	2157|28890|183963|2235||:1
GGB	37565	1	0	SGB52330	-	-	uGGB	Family	k__Archaea|p__Euryarchaeota|c__Halobacteria|o__Halobacteriales|f__Halobacteriales_unclassified|g__GGB37565	2157|28890|183963|2235||	1	k__Archaea|p__Euryarchaeota|c__Halobacteria|o__Halobacteriales|f__Halobacteriales_unclassified:1	2157|28890|183963|2235|:1
GGB	37566	3	0	SGB53203	-	-	uGGB	Family	k__Bacteria|p__Firmicutes|c__Clostridia|o__Clostridia_unclassified|f__Clostridia_unclassified|g__GGB37566	2|1239|186801|||	1	k__Bacteria|p__Firmicutes|c__Clostridia|o__Clostridia_unclassified|f__Clostridia_unclassified:1	2|1239|186801||:1
GGB	37567	1	1	SGB47379	-	-	kGGB	Genus	k__Bacteria|p__Firmicutes|c__Clostridia|o__Clostridia_unclassified|f__Clostridia_unclassified|g__Clostridia_unclassified	2|1239|186801|||	1	k__Bacteria|p__Firmicutes|c__Clostridia|o__Clostridia_unclassified|f__Clostridia_unclassified|g__Clostridia_unclassified:1	2|1239|186801|||:1
GGB	37568	1	0	SGB46142	-	-	uGGB	Family	k__Bacteria|p__Firmicutes|c__Clostridia|o__Clostridia_unclassified|f__Clostridia_unclassified|g__GGB37568	2|1239|186801|||	1	k__Bacteria|p__Firmicutes|c__Clostridia|o__Clostridia_unclassified|f__Clostridia_unclassified:1	2|1239|186801||:1
GGB	37569	1	0	SGB57261	-	-	uGGB	Family	k__Bacteria|p__Firmicutes|c__Clostridia|o__Clostridia_unclassified|f__Clostridia_unclassified|g__GGB37569	2|1239|186801|||	1	k__Bacteria|p__Firmicutes|c__Clostridia|o__Clostridia_unclassified|f__Clostridia_unclassified:1	2|1239|186801||:1
GGB	37571	6	0	SGB55405	-	-	uGGB	Other	k__Bacteria|p__Actinobacteria|c__CFGB13638|o__OFGB13638|f__FGB13638|g__GGB37571	2|201174||||	104	k__Bacteria|p__Actinobacteria:69,k__Bacteria|p__Proteobacteria:31,k__Bacteria|p__Bacteria_unclassified:3,k__Bacteria|p__Deinococcus_Thermus:1	2|201174:69,2|1224:31,2|:3,2|1297:1
GGB	37572	1	0	SGB45952	-	-	uGGB	Other	k__Archaea|p__Candidatus_Thermoplasmatota|c__CFGB13639|o__OFGB13639|f__FGB13639|g__GGB37572	2157|2283796||||	8	k__Archaea|p__Candidatus_Thermoplasmatota:8	2157|2283796:8
GGB	37573	1	0	SGB48255	-	-	uGGB	Other	k__Bacteria|p__Bacteroidetes|c__CFGB13640|o__OFGB13640|f__FGB13640|g__GGB37573	2|976||||	1	k__Bacteria|p__Bacteroidetes:1	2|976:1
GGB	37574	1	0	SGB46798	-	-	uGGB	Other	k__Bacteria|p__Proteobacteria|c__CFGB13641|o__OFGB13641|f__FGB13641|g__GGB37574	2|1224||||	100	k__Bacteria|p__Proteobacteria:66,k__Bacteria|p__Bacteroidetes:19,k__Bacteria|p__Actinobacteria:6,k__Bacteria|p__Firmicutes:5,k__Bacteria|p__Ignavibacteriae:1,k__Bacteria|p__Acidobacteria:1,k__Archaea|p__Euryarchaeota:1,k__Bacteria|p__Fibrobacteres:1	2|1224:66,2|976:19,2|201174:6,2|1239:5,2|1134404:1,2|57723:1,2157|28890:1,2|65842:1
GGB	37576	0	1	SGB49484	-	-	kGGB	Genus	k__Archaea|p__Nanoarchaeota|c__Nanoarchaeota_unclassified|o__Nanoarchaeota_unclassified|f__Nanoarchaeota_unclassified|g__Nanoarchaeota_unclassified	2157|192989||||	1	k__Archaea|p__Nanoarchaeota|c__Nanoarchaeota_unclassified|o__Nanoarchaeota_unclassified|f__Nanoarchaeota_unclassified|g__Nanoarchaeota_unclassified:1	2157|192989||||:1
GGB	37579	1	0	SGB49457	-	-	uGGB	Other	k__Archaea|p__Nanoarchaeota|c__CFGB13646|o__OFGB13646|f__FGB13646|g__GGB37579	2157|192989||||	1	k__Archaea|p__Nanoarchaeota:1	2157|192989:1
GGB	37580	26	0	SGB58003,SGB64479	-	-	uGGB	Other	k__Bacteria|p__Proteobacteria|c__CFGB13647|o__OFGB13647|f__FGB13647|g__GGB37580	2|1224||||	423	k__Bacteria|p__Proteobacteria:159,k__Bacteria|p__Firmicutes:130,k__Bacteria|p__Bacteroidetes:94,k__Bacteria|p__Fusobacteria:21,k__Bacteria|p__Actinobacteria:8,k__Bacteria|p__Candidatus_Marinimicrobia:7,k__Archaea|p__Thaumarchaeota:3,k__Archaea|p__Euryarchaeota:1	2|1224:159,2|1239:130,2|976:94,2|32066:21,2|201174:8,2|62680:7,2157|651137:3,2157|28890:1
GGB	37581	1	0	SGB50801	-	-	uGGB	Other	k__Bacteria|p__Proteobacteria|c__CFGB13648|o__OFGB13648|f__FGB13648|g__GGB37581	2|1224||||	3	k__Bacteria|p__Proteobacteria:3	2|1224:3
GGB	37582	2	0	SGB45770	-	-	uGGB	Other	k__Bacteria|p__Proteobacteria|c__CFGB13648|o__OFGB13648|f__FGB13648|g__GGB37582	2|1224||||	5	k__Bacteria|p__Proteobacteria:3,k__Archaea|p__Euryarchaeota:2	2|1224:3,2157|28890:2
GGB	37585	3	0	SGB53722,SGB57614	-	-	uGGB	Other	k__Bacteria|p__Proteobacteria|c__CFGB13651|o__OFGB13651|f__FGB13651|g__GGB37585	2|1224||||	11	k__Bacteria|p__Proteobacteria:10,k__Bacteria|p__Firmicutes:1	2|1224:10,2|1239:1
GGB	37586	2	0	SGB46549	-	-	uGGB	Other	k__Bacteria|p__Proteobacteria|c__CFGB13652|o__OFGB13652|f__FGB13652|g__GGB37586	2|1224||||	8	k__Bacteria|p__Proteobacteria:6,k__Bacteria|p__Candidatus_Adlerbacteria:1,k__Bacteria|p__Candidatus_Taylorbacteria:1	2|1224:6,2|1752736:1,2|1817919:1
GGB	37587	2	0	SGB45858	-	-	uGGB	Other	k__Bacteria|p__Firmicutes|c__CFGB13653|o__OFGB13653|f__FGB13653|g__GGB37587	2|1239||||	6	k__Bacteria|p__Firmicutes:4,k__Archaea|p__Euryarchaeota:2	2|1239:4,2157|28890:2
GGB	37588	0	3	SGB50681,SGB55753,SGB77605	-	-	kGGB	Genus	k__Bacteria|p__Proteobacteria|c__Gammaproteobacteria|o__Enterobacterales|f__Erwiniaceae|g__Buchnera	2|1224|1236|91347|1903409|32199	3	k__Bacteria|p__Proteobacteria|c__Gammaproteobacteria|o__Enterobacterales|f__Erwiniaceae|g__Buchnera:2,k__Bacteria|p__Actinobacteria|c__Actinobacteria|o__Propionibacteriales|f__Nocardioidaceae|g__Nocardioides:1	2|1224|1236|91347|1903409|32199:2,2|201174|1760|85009|85015|1839:1
GGB	37589	5	0	SGB53884,SGB74466	-	-	uGGB	Other	k__Bacteria|p__Actinobacteria|c__CFGB13655|o__OFGB13655|f__FGB13655|g__GGB37589	2|201174||||	5	k__Bacteria|p__Actinobacteria:5	2|201174:5
GGB	37591	2	0	SGB52156	-	-	uGGB	Other	k__Bacteria|p__Proteobacteria|c__CFGB13656|o__OFGB13656|f__FGB13656|g__GGB37591	2|1224||||	4	k__Bacteria|p__Proteobacteria:4	2|1224:4
GGB	37592	1	1	SGB53252	-	-	kGGB	Genus	k__Bacteria|p__Kiritimatiellaeota|c__Kiritimatiellae|o__Kiritimatiellae_unclassified|f__Kiritimatiellae_unclassified|g__Kiritimatiellae_unclassified	2|134625|1921781|||	1	k__Bacteria|p__Kiritimatiellaeota|c__Kiritimatiellae|o__Kiritimatiellae_unclassified|f__Kiritimatiellae_unclassified|g__Kiritimatiellae_unclassified:1	2|134625|1921781|||:1
GGB	37595	22	1	SGB48839,SGB53078,SGB54884,SGB82208,SGB82209,SGB82210	-	-	kGGB	Genus	k__Bacteria|p__Actinobacteria|c__Actinobacteria|o__Actinobacteria_unclassified|f__Actinobacteria_unclassified|g__Actinobacteria_unclassified	2|201174|1760|||	1	k__Bacteria|p__Actinobacteria|c__Actinobacteria|o__Actinobacteria_unclassified|f__Actinobacteria_unclassified|g__Actinobacteria_unclassified:1	2|201174|1760|||:1
GGB	37596	1	0	SGB50572	-	-	uGGB	Other	k__Bacteria|p__Proteobacteria|c__CFGB13660|o__OFGB13660|f__FGB13660|g__GGB37596	2|1224||||	1	k__Bacteria|p__Proteobacteria:1	2|1224:1
GGB	37597	0	1	SGB56377	-	-	kGGB	Genus	k__Bacteria|p__Proteobacteria|c__Alphaproteobacteria|o__Rhizobiales|f__Rhizobiaceae|g__Rhizobium	2|1224|28211|356|82115|379	1	k__Bacteria|p__Proteobacteria|c__Alphaproteobacteria|o__Rhizobiales|f__Rhizobiaceae|g__Rhizobium:1	2|1224|28211|356|82115|379:1
GGB	37599	3	0	SGB46520	-	-	uGGB	Family	k__Bacteria|p__Proteobacteria|c__Gammaproteobacteria|o__Alteromonadales|f__Ferrimonadaceae|g__GGB37599	2|1224|1236|135622|267892|	1	k__Bacteria|p__Proteobacteria|c__Gammaproteobacteria|o__Alteromonadales|f__Ferrimonadaceae:1	2|1224|1236|135622|267892:1
GGB	37600	0	1	SGB58246	-	-	kGGB	Genus	k__Bacteria|p__Proteobacteria|c__Gammaproteobacteria|o__Alteromonadales|f__Ferrimonadaceae|g__Ferrimonas	2|1224|1236|135622|267892|44011	1	k__Bacteria|p__Proteobacteria|c__Gammaproteobacteria|o__Alteromonadales|f__Ferrimonadaceae|g__Ferrimonas:1	2|1224|1236|135622|267892|44011:1
GGB	37601	2	0	SGB55891	-	-	uGGB	Family	k__Bacteria|p__Proteobacteria|c__Gammaproteobacteria|o__Alteromonadales|f__Ferrimonadaceae|g__GGB37601	2|1224|1236|135622|267892|	1	k__Bacteria|p__Proteobacteria|c__Gammaproteobacteria|o__Alteromonadales|f__Ferrimonadaceae:1	2|1224|1236|135622|267892:1
GGB	37604	8	1	SGB51301,SGB66998,SGB67051	-	-	kGGB	Genus	k__Bacteria|p__Cyanobacteria|c__Cyanobacteria_unclassified|o__Synechococcales|f__Prochloraceae|g__Prochlorococcus	2|1117||1890424|1213|1218	1	k__Bacteria|p__Cyanobacteria|c__Cyanobacteria_unclassified|o__Synechococcales|f__Prochloraceae|g__Prochlorococcus:1	2|1117||1890424|1213|1218:1
GGB	37608	2	0	SGB53979,SGB69143	-	-	uGGB	Other	k__Bacteria|p__Actinobacteria|c__CFGB13666|o__OFGB13666|f__FGB13666|g__GGB37608	2|201174||||	12	k__Bacteria|p__Actinobacteria:12	2|201174:12
GGB	37609	2	0	SGB53436,SGB69129	-	-	uGGB	Other	k__Bacteria|p__Firmicutes|c__CFGB13667|o__OFGB13667|f__FGB13667|g__GGB37609	2|1239||||	2	k__Bacteria|p__Firmicutes:2	2|1239:2
GGB	37610	2	0	SGB47377	-	-	uGGB	Other	k__Bacteria|p__Firmicutes|c__CFGB13667|o__OFGB13667|f__FGB13667|g__GGB37610	2|1239||||	2	k__Bacteria|p__Firmicutes:2	2|1239:2
GGB	37611	2	0	SGB45812	-	-	uGGB	Other	k__Archaea|p__Euryarchaeota|c__CFGB13667|o__OFGB13667|f__FGB13667|g__GGB37611	2157|28890||||	26	k__Bacteria|p__Firmicutes:6,k__Archaea|p__Euryarchaeota:6,k__Bacteria|p__Bacteroidetes:5,k__Bacteria|p__Proteobacteria:5,k__Bacteria|p__Chloroflexi:2,k__Bacteria|p__Tenericutes:1,k__Bacteria|p__Fusobacteria:1	2|1239:6,2157|28890:6,2|976:5,2|1224:5,2|200795:2,2|544448:1,2|32066:1
GGB	37615	4	0	SGB47187,SGB65180,SGB74374	-	-	uGGB	Other	k__Bacteria|p__Firmicutes|c__CFGB13667|o__OFGB13667|f__FGB13667|g__GGB37615	2|1239||||	22	k__Bacteria|p__Firmicutes:22	2|1239:22
GGB	37616	2	0	SGB49430,SGB52661	-	-	uGGB	Other	k__Bacteria|p__Chloroflexi|c__CFGB13668|o__OFGB13668|f__FGB13668|g__GGB37616	2|200795||||	2	k__Bacteria|p__Chloroflexi:1,k__Bacteria|p__Verrucomicrobia:1	2|200795:1,2|74201:1
GGB	37619	4	0	SGB46288	-	-	uGGB	Other	k__Archaea|p__Crenarchaeota|c__CFGB13668|o__OFGB13668|f__FGB13668|g__GGB37619	2157|28889||||	25	k__Archaea|p__Crenarchaeota:18,k__Bacteria|p__Bacteroidetes:4,k__Bacteria|p__Firmicutes:2,k__Bacteria|p__Proteobacteria:1	2157|28889:18,2|976:4,2|1239:2,2|1224:1
GGB	37620	1	0	SGB45915	-	-	uGGB	Other	k__Archaea|p__Euryarchaeota|c__CFGB13669|o__OFGB13669|f__FGB13669|g__GGB37620	2157|28890||||	3	k__Archaea|p__Euryarchaeota:3	2157|28890:3
GGB	37622	0	1	SGB51438	-	-	kGGB	Genus	k__Bacteria|p__Cyanobacteria|c__Cyanobacteria_unclassified|o__Synechococcales|f__Prochloraceae|g__Prochlorococcus	2|1117||1890424|1213|1218	1	k__Bacteria|p__Cyanobacteria|c__Cyanobacteria_unclassified|o__Synechococcales|f__Prochloraceae|g__Prochlorococcus:1	2|1117||1890424|1213|1218:1
GGB	37627	10	0	SGB46015,SGB55860	-	-	uGGB	Other	k__Archaea|p__Euryarchaeota|c__CFGB13673|o__OFGB13673|f__FGB13673|g__GGB37627	2157|28890||||	13	k__Archaea|p__Euryarchaeota:11,k__Bacteria|p__Actinobacteria:2	2157|28890:11,2|201174:2
GGB	37628	1	1	SGB51253,SGB67069	-	-	kGGB	Genus	k__Bacteria|p__Cyanobacteria|c__Cyanobacteria_unclassified|o__Synechococcales|f__Prochloraceae|g__Prochlorococcus	2|1117||1890424|1213|1218	1	k__Bacteria|p__Cyanobacteria|c__Cyanobacteria_unclassified|o__Synechococcales|f__Prochloraceae|g__Prochlorococcus:1	2|1117||1890424|1213|1218:1
GGB	37629	1	0	SGB47587	-	-	uGGB	Other	k__Bacteria|p__Firmicutes|c__CFGB13675|o__OFGB13675|f__FGB13675|g__GGB37629	2|1239||||	1	k__Bacteria|p__Firmicutes:1	2|1239:1
GGB	37630	21	0	SGB48285,SGB51067,SGB56606	-	-	uGGB	Other	k__Bacteria|p__Proteobacteria|c__CFGB13676|o__OFGB13676|f__FGB13676|g__GGB37630	2|1224||||	70	k__Bacteria|p__Proteobacteria:68,k__Bacteria|p__Cyanobacteria:1,k__Bacteria|p__Bacteroidetes:1	2|1224:68,2|1117:1,2|976:1
GGB	37634	6	0	SGB50918,SGB55361	-	-	uGGB	Other	k__Bacteria|p__Actinobacteria|c__CFGB13679|o__OFGB13679|f__FGB13679|g__GGB37634	2|201174||||	191	k__Bacteria|p__Actinobacteria:122,k__Bacteria|p__Proteobacteria:67,k__Bacteria|p__Firmicutes:2	2|201174:122,2|1224:67,2|1239:2
GGB	37635	1	0	SGB54380	-	-	uGGB	Other	k__Bacteria|p__Chlorobi|c__CFGB13679|o__OFGB13679|f__FGB13679|g__GGB37635	2|1090||||	2	k__Bacteria|p__Firmicutes:1,k__Bacteria|p__Chlorobi:1	2|1239:1,2|1090:1
GGB	37637	2	0	SGB49381,SGB55109	-	-	uGGB	Other	k__Bacteria|p__Proteobacteria|c__CFGB13680|o__OFGB13680|f__FGB13680|g__GGB37637	2|1224||||	31	k__Bacteria|p__Proteobacteria:18,k__Bacteria|p__Bacteroidetes:13	2|1224:18,2|976:13
GGB	37638	2	0	SGB55116,SGB56758	-	-	uGGB	Other	k__Bacteria|p__Proteobacteria|c__CFGB13680|o__OFGB13680|f__FGB13680|g__GGB37638	2|1224||||	61	k__Bacteria|p__Proteobacteria:46,k__Bacteria|p__Actinobacteria:13,k__Bacteria|p__Candidatus_Melainabacteria:1,k__Bacteria|p__Deinococcus_Thermus:1	2|1224:46,2|201174:13,2|1798710:1,2|1297:1
GGB	37640	1	0	SGB50803	-	-	uGGB	Other	k__Bacteria|p__Proteobacteria|c__CFGB13682|o__OFGB13682|f__FGB13682|g__GGB37640	2|1224||||	6	k__Bacteria|p__Proteobacteria:4,k__Bacteria|p__Tenericutes:1,k__Bacteria|p__Firmicutes:1	2|1224:4,2|544448:1,2|1239:1
GGB	37641	2	0	SGB46423	-	-	uGGB	Other	k__Bacteria|p__Proteobacteria|c__CFGB13682|o__OFGB13682|f__FGB13682|g__GGB37641	2|1224||||	2	k__Bacteria|p__Proteobacteria:2	2|1224:2
GGB	37642	1	0	SGB58173	-	-	uGGB	Other	k__Bacteria|p__Proteobacteria|c__CFGB13683|o__OFGB13683|f__FGB13683|g__GGB37642	2|1224||||	6	k__Bacteria|p__Proteobacteria:6	2|1224:6
GGB	37644	1	0	SGB52084	-	-	uGGB	Other	k__Bacteria|p__Deinococcus_Thermus|c__CFGB13685|o__OFGB13685|f__FGB13685|g__GGB37644	2|1297||||	36	k__Bacteria|p__Deinococcus_Thermus:23,k__Bacteria|p__Proteobacteria:10,k__Bacteria|p__Firmicutes:3	2|1297:23,2|1224:10,2|1239:3
GGB	37645	5	0	SGB48680,SGB64206,SGB64210,SGB74363	-	-	uGGB	Other	k__Bacteria|p__Firmicutes|c__CFGB13686|o__OFGB13686|f__FGB13686|g__GGB37645	2|1239||||	48	k__Bacteria|p__Firmicutes:48	2|1239:48
GGB	37646	1	0	SGB55574	-	-	uGGB	Other	k__Bacteria|p__Actinobacteria|c__CFGB13687|o__OFGB13687|f__FGB13687|g__GGB37646	2|201174||||	2	k__Bacteria|p__Actinobacteria:2	2|201174:2
GGB	37648	2	0	SGB47033,SGB54969	-	-	uGGB	Other	k__Bacteria|p__Firmicutes|c__CFGB13689|o__OFGB13689|f__FGB13689|g__GGB37648	2|1239||||	8	k__Bacteria|p__Firmicutes:6,k__Bacteria|p__Verrucomicrobia:2	2|1239:6,2|74201:2
GGB	37651	3	0	SGB49219,SGB70722	-	-	uGGB	Other	k__Bacteria|p__Firmicutes|c__CFGB13692|o__OFGB13692|f__FGB13692|g__GGB37651	2|1239||||	69	k__Bacteria|p__Firmicutes:66,k__Bacteria|p__Tenericutes:2,k__Bacteria|p__Bacteroidetes:1	2|1239:66,2|544448:2,2|976:1
GGB	37653	0	1	SGB49128	-	-	kGGB	Genus	k__Bacteria|p__Firmicutes|c__Bacilli|o__Bacillales|f__Paenibacillaceae|g__Cohnella	2|1239|91061|1385|186822|329857	1	k__Bacteria|p__Firmicutes|c__Bacilli|o__Bacillales|f__Paenibacillaceae|g__Cohnella:1	2|1239|91061|1385|186822|329857:1
GGB	37654	1	0	SGB55168	-	-	uGGB	Family	k__Bacteria|p__Candidatus_Melainabacteria|c__Candidatus_Melainabacteria_unclassified|o__Candidatus_Gastranaerophilales|f__Candidatus_Gastranaerophilales_unclassified|g__GGB37654	2|1798710||1906119||	1	k__Bacteria|p__Candidatus_Melainabacteria|c__Candidatus_Melainabacteria_unclassified|o__Candidatus_Gastranaerophilales|f__Candidatus_Gastranaerophilales_unclassified:1	2|1798710||1906119|:1
GGB	37655	1	1	SGB49036	-	-	kGGB	Genus	k__Bacteria|p__Candidatus_Melainabacteria|c__Candidatus_Melainabacteria_unclassified|o__Candidatus_Gastranaerophilales|f__Candidatus_Gastranaerophilales_unclassified|g__Candidatus_Gastranaerophilales_unclassified	2|1798710||1906119||	1	k__Bacteria|p__Candidatus_Melainabacteria|c__Candidatus_Melainabacteria_unclassified|o__Candidatus_Gastranaerophilales|f__Candidatus_Gastranaerophilales_unclassified|g__Candidatus_Gastranaerophilales_unclassified:1	2|1798710||1906119||:1
GGB	37659	8	0	SGB45825,SGB58765,SGB75177,SGB75178	-	-	uGGB	Other	k__Bacteria|p__Firmicutes|c__CFGB13698|o__OFGB13698|f__FGB13698|g__GGB37659	2|1239||||	104	k__Bacteria|p__Firmicutes:50,k__Bacteria|p__Proteobacteria:37,k__Bacteria|p__Bacteroidetes:7,k__Bacteria|p__Fusobacteria:4,k__Bacteria|p__Tenericutes:2,k__Bacteria|p__Actinobacteria:2,k__Bacteria|p__Cyanobacteria:1,k__Bacteria|p__Candidatus_Margulisbacteria:1	2|1239:50,2|1224:37,2|976:7,2|32066:4,2|544448:2,2|201174:2,2|1117:1,2|1817808:1
GGB	37660	17	0	SGB63983,SGB66347,SGB66348	-	-	uGGB	Other	k__Archaea|p__Thaumarchaeota|c__CFGB13698|o__OFGB13698|f__FGB13698|g__GGB37660	2157|651137||||	18	k__Archaea|p__Thaumarchaeota:18	2157|651137:18
GGB	37661	1	0	SGB49713	-	-	uGGB	Other	k__Bacteria|p__Bacteroidetes|c__CFGB13699|o__OFGB13699|f__FGB13699|g__GGB37661	2|976||||	28	k__Bacteria|p__Bacteroidetes:28	2|976:28
GGB	37662	1	0	SGB54017	-	-	uGGB	Other	k__Bacteria|p__Actinobacteria|c__CFGB13699|o__OFGB13699|f__FGB13699|g__GGB37662	2|201174||||	10	k__Bacteria|p__Actinobacteria:10	2|201174:10
GGB	37664	1	0	SGB57875	-	-	uGGB	Other	k__Bacteria|p__Proteobacteria|c__CFGB13700|o__OFGB13700|f__FGB13700|g__GGB37664	2|1224||||	100	k__Bacteria|p__Proteobacteria:100	2|1224:100
GGB	37665	2	2	SGB46014,SGB49121,SGB51058,SGB75374	-	-	kGGB	Genus	k__Archaea|p__Euryarchaeota|c__Methanomicrobia|o__Methanophagales|f__Methanophagales_unclassified|g__Methanophagales_unclassified	2157|28890|224756|588814||	2	k__Bacteria|p__Proteobacteria|c__Alphaproteobacteria|o__Alphaproteobacteria_unclassified|f__Alphaproteobacteria_unclassified|g__Alphaproteobacteria_unclassified:1,k__Archaea|p__Euryarchaeota|c__Methanomicrobia|o__Methanophagales|f__Methanophagales_unclassified|g__Methanophagales_unclassified:1	2|1224|28211|||:1,2157|28890|224756|588814||:1
GGB	37666	2	0	SGB52411,SGB52650	-	-	uGGB	Family	k__Archaea|p__Euryarchaeota|c__Methanomicrobia|o__Methanophagales|f__Methanophagales_unclassified|g__GGB37666	2157|28890|224756|588814||	2	k__Bacteria|p__Proteobacteria|c__Alphaproteobacteria|o__Alphaproteobacteria_unclassified|f__Alphaproteobacteria_unclassified:1,k__Archaea|p__Euryarchaeota|c__Methanomicrobia|o__Methanophagales|f__Methanophagales_unclassified:1	2|1224|28211||:1,2157|28890|224756|588814|:1
GGB	37669	2	0	SGB52213	-	-	uGGB	Other	k__Bacteria|p__Proteobacteria|c__CFGB13703|o__OFGB13703|f__FGB13703|g__GGB37669	2|1224||||	99	k__Bacteria|p__Proteobacteria:66,k__Bacteria|p__Spirochaetes:17,k__Bacteria|p__Firmicutes:8,k__Bacteria|p__Cyanobacteria:4,k__Bacteria|p__Ignavibacteriae:2,k__Bacteria|p__Bacteroidetes:1,k__Bacteria|p__Thermotogae:1	2|1224:66,2|203691:17,2|1239:8,2|1117:4,2|1134404:2,2|976:1,2|200918:1
GGB	37670	1	0	SGB49360	-	-	uGGB	Other	k__Bacteria|p__Firmicutes|c__CFGB13704|o__OFGB13704|f__FGB13704|g__GGB37670	2|1239||||	100	k__Bacteria|p__Firmicutes:99,k__Bacteria|p__Planctomycetes:1	2|1239:99,2|203682:1
GGB	37677	2	0	SGB45679,SGB54565	-	-	uGGB	Family	k__Bacteria|p__Firmicutes|c__Clostridia|o__Clostridiales|f__Peptostreptococcaceae|g__GGB37677	2|1239|186801|186802|186804|	1	k__Bacteria|p__Firmicutes|c__Clostridia|o__Clostridiales|f__Peptostreptococcaceae:1	2|1239|186801|186802|186804:1
GGB	37678	1	0	SGB48592	-	-	uGGB	Family	k__Bacteria|p__Firmicutes|c__Clostridia|o__Clostridiales|f__Peptostreptococcaceae|g__GGB37678	2|1239|186801|186802|186804|	1	k__Bacteria|p__Firmicutes|c__Clostridia|o__Clostridiales|f__Peptostreptococcaceae:1	2|1239|186801|186802|186804:1
GGB	37679	1	1	SGB47274	-	-	kGGB	Genus	k__Bacteria|p__Firmicutes|c__Clostridia|o__Clostridiales|f__Peptostreptococcaceae|g__Romboutsia	2|1239|186801|186802|186804|1501226	1	k__Bacteria|p__Firmicutes|c__Clostridia|o__Clostridiales|f__Peptostreptococcaceae|g__Romboutsia:1	2|1239|186801|186802|186804|1501226:1
GGB	37681	1	0	SGB50089	-	-	uGGB	Other	k__Bacteria|p__Bacteroidetes|c__CFGB13709|o__OFGB13709|f__FGB13709|g__GGB37681	2|976||||	26	k__Bacteria|p__Bacteroidetes:26	2|976:26
GGB	37683	1	0	SGB52294	-	-	uGGB	Other	k__Bacteria|p__Proteobacteria|c__CFGB13711|o__OFGB13711|f__FGB13711|g__GGB37683	2|1224||||	16	k__Bacteria|p__Proteobacteria:15,k__Bacteria|p__Acidobacteria:1	2|1224:15,2|57723:1
GGB	37684	1	1	SGB54539,SGB55602	-	-	kGGB	Genus	k__Bacteria|p__Actinobacteria|c__Actinobacteria|o__Micrococcales|f__Micrococcaceae|g__Arthrobacter	2|201174|1760|85006|1268|1663	1	k__Bacteria|p__Actinobacteria|c__Actinobacteria|o__Micrococcales|f__Micrococcaceae|g__Arthrobacter:1	2|201174|1760|85006|1268|1663:1
GGB	37687	0	1	SGB50684	-	-	kGGB	Genus	k__Bacteria|p__Proteobacteria|c__Gammaproteobacteria|o__Enterobacterales|f__Erwiniaceae|g__Buchnera	2|1224|1236|91347|1903409|32199	1	k__Bacteria|p__Proteobacteria|c__Gammaproteobacteria|o__Enterobacterales|f__Erwiniaceae|g__Buchnera:1	2|1224|1236|91347|1903409|32199:1
GGB	37688	1	0	SGB49152	-	-	uGGB	Other	k__Bacteria|p__Actinobacteria|c__CFGB13715|o__OFGB13715|f__FGB13715|g__GGB37688	2|201174||||	2	k__Bacteria|p__Tenericutes:1,k__Bacteria|p__Actinobacteria:1	2|544448:1,2|201174:1
GGB	37689	2	0	SGB52927,SGB83283	-	-	uGGB	Other	k__Bacteria|p__Proteobacteria|c__CFGB13715|o__OFGB13715|f__FGB13715|g__GGB37689	2|1224||||	17	k__Bacteria|p__Proteobacteria:16,k__Bacteria|p__Bacteria_unclassified:1	2|1224:16,2|:1
GGB	37690	0	1	SGB57450	-	-	kGGB	Genus	k__Bacteria|p__Verrucomicrobia|c__Verrucomicrobia_unclassified|o__Verrucomicrobia_unclassified|f__Verrucomicrobia_unclassified|g__Verrucomicrobia_unclassified	2|74201||||	1	k__Bacteria|p__Verrucomicrobia|c__Verrucomicrobia_unclassified|o__Verrucomicrobia_unclassified|f__Verrucomicrobia_unclassified|g__Verrucomicrobia_unclassified:1	2|74201||||:1
GGB	37691	2	0	SGB54602,SGB85749	-	-	uGGB	Other	k__Bacteria|p__Acidobacteria|c__CFGB13717|o__OFGB13717|f__FGB13717|g__GGB37691	2|57723||||	2	k__Bacteria|p__Acidobacteria:2	2|57723:2
GGB	37692	100	1	SGB51006,SGB68456,SGB68459,SGB68460,SGB68461,SGB68462,SGB68463,SGB68464,SGB68465,SGB68466,SGB68467,SGB68468,SGB68469,SGB68470,SGB68471,SGB68472,SGB68473,SGB68474,SGB68475,SGB68476,SGB68477,SGB68478,SGB68479,SGB68480,SGB68481,SGB68482,SGB68483,SGB68484,SGB68485,SGB68486,SGB68487,SGB68488,SGB68489,SGB68490,SGB68491,SGB68492,SGB68493,SGB68494,SGB68495,SGB68496,SGB68497,SGB68498,SGB68499,SGB68500,SGB68501,SGB68502,SGB68503,SGB68504,SGB68505,SGB68507,SGB68508,SGB68509,SGB68510,SGB68511,SGB68512,SGB68513,SGB68514,SGB68515,SGB68516	-	-	kGGB	Genus	k__Bacteria|p__Proteobacteria|c__Alphaproteobacteria|o__Pelagibacterales|f__Pelagibacteraceae|g__Pelagibacteraceae_unclassified	2|1224|28211|54526|1655514|	1	k__Bacteria|p__Proteobacteria|c__Alphaproteobacteria|o__Pelagibacterales|f__Pelagibacteraceae|g__Pelagibacteraceae_unclassified:1	2|1224|28211|54526|1655514|:1
GGB	37693	1	0	SGB57582	-	-	uGGB	Other	k__Bacteria|p__Chloroflexi|c__CFGB13719|o__OFGB13719|f__FGB13719|g__GGB37693	2|200795||||	2	k__Bacteria|p__Chloroflexi:2	2|200795:2
GGB	37694	1	0	SGB56095	-	-	uGGB	Other	k__Bacteria|p__Actinobacteria|c__CFGB13720|o__OFGB13720|f__FGB13720|g__GGB37694	2|201174||||	95	k__Bacteria|p__Actinobacteria:57,k__Bacteria|p__Proteobacteria:37,k__Bacteria|p__Lentisphaerae:1	2|201174:57,2|1224:37,2|256845:1
GGB	37696	2	0	SGB55807,SGB86763	-	-	uGGB	Other	k__Bacteria|p__Actinobacteria|c__CFGB13722|o__OFGB13722|f__FGB13722|g__GGB37696	2|201174||||	5	k__Bacteria|p__Actinobacteria:5	2|201174:5
GGB	37697	1	0	SGB52749	-	-	uGGB	Other	k__Bacteria|p__Proteobacteria|c__CFGB13723|o__OFGB13723|f__FGB13723|g__GGB37697	2|1224||||	2	k__Bacteria|p__Verrucomicrobia:1,k__Bacteria|p__Proteobacteria:1	2|74201:1,2|1224:1
GGB	37702	1	0	SGB54545	-	-	uGGB	Other	k__Bacteria|p__Acidobacteria|c__CFGB13727|o__OFGB13727|f__FGB13727|g__GGB37702	2|57723||||	1	k__Bacteria|p__Acidobacteria:1	2|57723:1
GGB	37703	1	0	SGB47528	-	-	uGGB	Other	k__Bacteria|p__Bacteroidetes|c__CFGB13728|o__OFGB13728|f__FGB13728|g__GGB37703	2|976||||	1	k__Bacteria|p__Bacteroidetes:1	2|976:1
GGB	37707	3	0	SGB57886,SGB62008	-	-	uGGB	Other	k__Bacteria|p__Proteobacteria|c__CFGB13732|o__OFGB13732|f__FGB13732|g__GGB37707	2|1224||||	103	k__Bacteria|p__Proteobacteria:103	2|1224:103
GGB	37708	3	0	SGB45925,SGB48780	-	-	uGGB	Other	k__Bacteria|p__Firmicutes|c__CFGB13733|o__OFGB13733|f__FGB13733|g__GGB37708	2|1239||||	19	k__Bacteria|p__Firmicutes:12,k__Archaea|p__Euryarchaeota:5,k__Bacteria|p__Proteobacteria:1,k__Bacteria|p__Tenericutes:1	2|1239:12,2157|28890:5,2|1224:1,2|544448:1
GGB	37709	8	0	SGB46843,SGB63696,SGB63697,SGB65842	-	-	uGGB	Other	k__Bacteria|p__Proteobacteria|c__CFGB13734|o__OFGB13734|f__FGB13734|g__GGB37709	2|1224||||	283	k__Bacteria|p__Proteobacteria:202,k__Bacteria|p__Actinobacteria:35,k__Bacteria|p__Bacteroidetes:34,k__Archaea|p__Euryarchaeota:3,k__Bacteria|p__Firmicutes:2,k__Bacteria|p__Coprothermobacterota:2,k__Bacteria|p__Chlorobi:2,k__Bacteria|p__Bacteria_unclassified:1,k__Bacteria|p__Planctomycetes:1,k__Bacteria|p__Verrucomicrobia:1	2|1224:202,2|201174:35,2|976:34,2157|28890:3,2|1239:2,2|2138240:2,2|1090:2,2|:1,2|203682:1,2|74201:1
GGB	37710	1	0	SGB52104	-	-	uGGB	Other	k__Bacteria|p__Proteobacteria|c__CFGB13734|o__OFGB13734|f__FGB13734|g__GGB37710	2|1224||||	1	k__Bacteria|p__Proteobacteria:1	2|1224:1
GGB	37711	1	0	SGB55068	-	-	uGGB	Other	k__Bacteria|p__Proteobacteria|c__CFGB13735|o__OFGB13735|f__FGB13735|g__GGB37711	2|1224||||	72	k__Bacteria|p__Proteobacteria:51,k__Bacteria|p__Actinobacteria:20,k__Bacteria|p__Acidobacteria:1	2|1224:51,2|201174:20,2|57723:1
GGB	37712	3	0	SGB55284	-	-	uGGB	Other	k__Bacteria|p__Candidatus_Saccharibacteria|c__CFGB13735|o__OFGB13735|f__FGB13735|g__GGB37712	2|95818||||	3	k__Bacteria|p__Candidatus_Saccharibacteria:3	2|95818:3
GGB	37714	0	1	SGB57120	-	-	kGGB	Genus	k__Bacteria|p__Proteobacteria|c__Betaproteobacteria|o__Burkholderiales|f__Burkholderiaceae|g__Trinickia	2|1224|28216|80840|119060|2571160	1	k__Bacteria|p__Proteobacteria|c__Betaproteobacteria|o__Burkholderiales|f__Burkholderiaceae|g__Trinickia:1	2|1224|28216|80840|119060|2571160:1
GGB	37715	3	0	SGB55245,SGB73575	-	-	uGGB	Family	k__Bacteria|p__Proteobacteria|c__Betaproteobacteria|o__Burkholderiales|f__Burkholderiaceae|g__GGB37715	2|1224|28216|80840|119060|	1	k__Bacteria|p__Proteobacteria|c__Betaproteobacteria|o__Burkholderiales|f__Burkholderiaceae:1	2|1224|28216|80840|119060:1
GGB	37718	1	0	SGB54159	-	-	uGGB	Other	k__Bacteria|p__Actinobacteria|c__CFGB13738|o__OFGB13738|f__FGB13738|g__GGB37718	2|201174||||	5	k__Bacteria|p__Actinobacteria:5	2|201174:5
GGB	37719	2	0	SGB57478,SGB74175	-	-	uGGB	Other	k__Bacteria|p__Proteobacteria|c__CFGB13739|o__OFGB13739|f__FGB13739|g__GGB37719	2|1224||||	81	k__Bacteria|p__Proteobacteria:74,k__Bacteria|p__Firmicutes:5,k__Bacteria|p__Cyanobacteria:1,k__Bacteria|p__Actinobacteria:1	2|1224:74,2|1239:5,2|1117:1,2|201174:1
GGB	37720	1	0	SGB56997	-	-	uGGB	Other	k__Bacteria|p__Proteobacteria|c__CFGB13739|o__OFGB13739|f__FGB13739|g__GGB37720	2|1224||||	1	k__Bacteria|p__Proteobacteria:1	2|1224:1
GGB	37721	1	0	SGB52903	-	-	uGGB	Other	k__Bacteria|p__Chloroflexi|c__CFGB13739|o__OFGB13739|f__FGB13739|g__GGB37721	2|200795||||	1	k__Bacteria|p__Chloroflexi:1	2|200795:1
GGB	37723	1	0	SGB50762	-	-	uGGB	Other	k__Bacteria|p__Firmicutes|c__CFGB13739|o__OFGB13739|f__FGB13739|g__GGB37723	2|1239||||	66	k__Bacteria|p__Firmicutes:51,k__Bacteria|p__Proteobacteria:6,k__Bacteria|p__Bacteroidetes:5,k__Bacteria|p__Thermotogae:2,k__Bacteria|p__Candidatus_Gracilibacteria:1,k__Bacteria|p__Tenericutes:1	2|1239:51,2|1224:6,2|976:5,2|200918:2,2|363464:1,2|544448:1
GGB	37725	6	0	SGB60561,SGB89249,SGB89250	-	-	uGGB	Other	k__Bacteria|p__Proteobacteria|c__CFGB13739|o__OFGB13739|f__FGB13739|g__GGB37725	2|1224||||	49	k__Bacteria|p__Proteobacteria:49	2|1224:49
GGB	37726	5	0	SGB53622,SGB63289,SGB63290,SGB63291,SGB69194	-	-	uGGB	Other	k__Bacteria|p__Firmicutes|c__CFGB13740|o__OFGB13740|f__FGB13740|g__GGB37726	2|1239||||	24	k__Bacteria|p__Firmicutes:24	2|1239:24
GGB	37729	14	0	SGB57770,SGB64821,SGB69006,SGB69007,SGB69008	-	-	uGGB	Family	k__Bacteria|p__Candidatus_Aerophobetes|c__Candidatus_Aerophobetes_unclassified|o__Candidatus_Aerophobetes_unclassified|f__Candidatus_Aerophobetes_unclassified|g__GGB37729	2|1052815||||	1	k__Bacteria|p__Candidatus_Aerophobetes|c__Candidatus_Aerophobetes_unclassified|o__Candidatus_Aerophobetes_unclassified|f__Candidatus_Aerophobetes_unclassified:1	2|1052815|||:1
GGB	37730	0	1	SGB50469	-	-	kGGB	Genus	k__Bacteria|p__Candidatus_Aerophobetes|c__Candidatus_Aerophobetes_unclassified|o__Candidatus_Aerophobetes_unclassified|f__Candidatus_Aerophobetes_unclassified|g__Candidatus_Aerophobus	2|1052815||||1462351	1	k__Bacteria|p__Candidatus_Aerophobetes|c__Candidatus_Aerophobetes_unclassified|o__Candidatus_Aerophobetes_unclassified|f__Candidatus_Aerophobetes_unclassified|g__Candidatus_Aerophobus:1	2|1052815||||1462351:1
GGB	37731	3	0	SGB52525,SGB55509	-	-	uGGB	Other	k__Bacteria|p__Proteobacteria|c__CFGB13744|o__OFGB13744|f__FGB13744|g__GGB37731	2|1224||||	85	k__Bacteria|p__Proteobacteria:48,k__Bacteria|p__Actinobacteria:30,k__Bacteria|p__Deinococcus_Thermus:6,k__Bacteria|p__Candidatus_Bipolaricaulota:1	2|1224:48,2|201174:30,2|1297:6,2|67810:1
GGB	37733	1	1	SGB51591	-	-	kGGB	Genus	k__Bacteria|p__Cyanobacteria|c__Cyanobacteria_unclassified|o__Synechococcales|f__Synechococcaceae|g__Synechococcus	2|1117||1890424|1890426|1129	1	k__Bacteria|p__Cyanobacteria|c__Cyanobacteria_unclassified|o__Synechococcales|f__Synechococcaceae|g__Synechococcus:1	2|1117||1890424|1890426|1129:1
GGB	37735	1	0	SGB52377	-	-	uGGB	Other	k__Bacteria|p__Firmicutes|c__CFGB13746|o__OFGB13746|f__FGB13746|g__GGB37735	2|1239||||	6	k__Bacteria|p__Firmicutes:6	2|1239:6
GGB	37739	2	0	SGB56961	-	-	uGGB	Other	k__Bacteria|p__Proteobacteria|c__CFGB13748|o__OFGB13748|f__FGB13748|g__GGB37739	2|1224||||	22	k__Bacteria|p__Proteobacteria:22	2|1224:22
GGB	37741	0	11	SGB56834,SGB89174,SGB89175,SGB89176,SGB89177,SGB89178,SGB89179,SGB89180,SGB89181	-	-	kGGB	Genus	k__Bacteria|p__Proteobacteria|c__Gammaproteobacteria|o__Pseudomonadales|f__Pseudomonadaceae|g__Pseudomonas	2|1224|1236|72274|135621|286	11	k__Bacteria|p__Proteobacteria|c__Gammaproteobacteria|o__Pseudomonadales|f__Pseudomonadaceae|g__Pseudomonas:11	2|1224|1236|72274|135621|286:11
GGB	37742	2	1	SGB50749,SGB54551	-	-	kGGB	Genus	k__Bacteria|p__Proteobacteria|c__Gammaproteobacteria|o__Oceanospirillales|f__Kangiellaceae|g__Kangiella	2|1224|1236|135619|1920240|261963	1	k__Bacteria|p__Proteobacteria|c__Gammaproteobacteria|o__Oceanospirillales|f__Kangiellaceae|g__Kangiella:1	2|1224|1236|135619|1920240|261963:1
GGB	37744	2	0	SGB55392	-	-	uGGB	Other	k__Bacteria|p__Actinobacteria|c__CFGB13751|o__OFGB13751|f__FGB13751|g__GGB37744	2|201174||||	26	k__Bacteria|p__Actinobacteria:20,k__Bacteria|p__Bacteria_unclassified:2,k__Bacteria|p__Proteobacteria:2,k__Bacteria|p__Firmicutes:2	2|201174:20,2|:2,2|1224:2,2|1239:2
GGB	37745	1	0	SGB48978	-	-	uGGB	Other	k__Bacteria|p__Bacteroidetes|c__CFGB13752|o__OFGB13752|f__FGB13752|g__GGB37745	2|976||||	15	k__Bacteria|p__Bacteroidetes:10,k__Bacteria|p__Proteobacteria:4,k__Bacteria|p__Cyanobacteria:1	2|976:10,2|1224:4,2|1117:1
GGB	37747	0	1	SGB50691	-	-	kGGB	Genus	k__Bacteria|p__Proteobacteria|c__Gammaproteobacteria|o__Enterobacterales|f__Erwiniaceae|g__Buchnera	2|1224|1236|91347|1903409|32199	1	k__Bacteria|p__Proteobacteria|c__Gammaproteobacteria|o__Enterobacterales|f__Erwiniaceae|g__Buchnera:1	2|1224|1236|91347|1903409|32199:1
GGB	37748	0	1	SGB50950	-	-	kGGB	Genus	k__Bacteria|p__Proteobacteria|c__Alphaproteobacteria|o__Pelagibacterales|f__Pelagibacteraceae|g__Pelagibacteraceae_unclassified	2|1224|28211|54526|1655514|	1	k__Bacteria|p__Proteobacteria|c__Alphaproteobacteria|o__Pelagibacterales|f__Pelagibacteraceae|g__Pelagibacteraceae_unclassified:1	2|1224|28211|54526|1655514|:1
GGB	37751	2	0	SGB56150	-	-	uGGB	Other	k__Bacteria|p__Proteobacteria|c__CFGB13757|o__OFGB13757|f__FGB13757|g__GGB37751	2|1224||||	2	k__Bacteria|p__Proteobacteria:2	2|1224:2
GGB	37753	4	0	SGB45909,SGB57136	-	-	uGGB	Other	k__Bacteria|p__Proteobacteria|c__CFGB13759|o__OFGB13759|f__FGB13759|g__GGB37753	2|1224||||	110	k__Bacteria|p__Proteobacteria:107,k__Archaea|p__Euryarchaeota:3	2|1224:107,2157|28890:3
GGB	37754	1	0	SGB49755	-	-	uGGB	Other	k__Bacteria|p__Bacteroidetes|c__CFGB13759|o__OFGB13759|f__FGB13759|g__GGB37754	2|976||||	1	k__Bacteria|p__Bacteroidetes:1	2|976:1
GGB	37755	1	1	SGB51103,SGB80603	-	-	kGGB	Genus	k__Bacteria|p__Cyanobacteria|c__Cyanobacteria_unclassified|o__Nostocales|f__Nostocaceae|g__Anabaena	2|1117||1161|1162|1163	1	k__Bacteria|p__Cyanobacteria|c__Cyanobacteria_unclassified|o__Nostocales|f__Nostocaceae|g__Anabaena:1	2|1117||1161|1162|1163:1
GGB	37756	1	0	SGB55337	-	-	uGGB	Other	k__Bacteria|p__Chloroflexi|c__CFGB13761|o__OFGB13761|f__FGB13761|g__GGB37756	2|200795||||	3	k__Bacteria|p__Chloroflexi:2,k__Bacteria|p__Actinobacteria:1	2|200795:2,2|201174:1
GGB	37757	3	0	SGB50797	-	-	uGGB	Other	k__Bacteria|p__Proteobacteria|c__CFGB13762|o__OFGB13762|f__FGB13762|g__GGB37757	2|1224||||	30	k__Bacteria|p__Proteobacteria:10,k__Bacteria|p__Spirochaetes:8,k__Bacteria|p__Tenericutes:7,k__Bacteria|p__Fusobacteria:4,k__Bacteria|p__Bacteroidetes:1	2|1224:10,2|203691:8,2|544448:7,2|32066:4,2|976:1
GGB	37758	1	1	SGB55619,SGB57282	-	-	kGGB	Genus	k__Bacteria|p__Actinobacteria|c__Actinobacteria|o__Corynebacteriales|f__Mycobacteriaceae|g__Mycolicibacterium	2|201174|1760|85007|1762|1866885	1	k__Bacteria|p__Actinobacteria|c__Actinobacteria|o__Corynebacteriales|f__Mycobacteriaceae|g__Mycolicibacterium:1	2|201174|1760|85007|1762|1866885:1
GGB	37759	2	0	SGB54101,SGB63052	-	-	uGGB	Family	k__Bacteria|p__Actinobacteria|c__Actinobacteria|o__Corynebacteriales|f__Mycobacteriaceae|g__GGB37759	2|201174|1760|85007|1762|	1	k__Bacteria|p__Actinobacteria|c__Actinobacteria|o__Corynebacteriales|f__Mycobacteriaceae:1	2|201174|1760|85007|1762:1
GGB	37764	1	0	SGB50111	-	-	uGGB	Other	k__Bacteria|p__Bacteroidetes|c__CFGB13765|o__OFGB13765|f__FGB13765|g__GGB37764	2|976||||	1	k__Bacteria|p__Bacteroidetes:1	2|976:1
GGB	37766	1	0	SGB49185	-	-	uGGB	Other	k__Bacteria|p__Firmicutes|c__CFGB13767|o__OFGB13767|f__FGB13767|g__GGB37766	2|1239||||	18	k__Bacteria|p__Firmicutes:18	2|1239:18
GGB	37767	17	0	SGB49990,SGB66911,SGB66912,SGB66913	-	-	uGGB	Other	k__Bacteria|p__Bacteroidetes|c__CFGB13767|o__OFGB13767|f__FGB13767|g__GGB37767	2|976||||	376	k__Bacteria|p__Bacteroidetes:374,k__Bacteria|p__Proteobacteria:2	2|976:374,2|1224:2
GGB	37770	2	0	SGB52135	-	-	uGGB	Other	k__Bacteria|p__Proteobacteria|c__CFGB13770|o__OFGB13770|f__FGB13770|g__GGB37770	2|1224||||	18	k__Bacteria|p__Proteobacteria:12,k__Bacteria|p__Cyanobacteria:3,k__Bacteria|p__Bacteroidetes:2,k__Bacteria|p__Firmicutes:1	2|1224:12,2|1117:3,2|976:2,2|1239:1
GGB	37771	3	0	SGB49683,SGB76704	-	-	uGGB	Other	k__Bacteria|p__Firmicutes|c__CFGB13771|o__OFGB13771|f__FGB13771|g__GGB37771	2|1239||||	108	k__Bacteria|p__Firmicutes:88,k__Bacteria|p__Proteobacteria:15,k__Bacteria|p__Bacteroidetes:2,k__Bacteria|p__Candidatus_Atribacteria:2,k__Bacteria|p__Cyanobacteria:1	2|1239:88,2|1224:15,2|976:2,2|67818:2,2|1117:1
GGB	37773	1	0	SGB52830	-	-	uGGB	Other	k__Bacteria|p__Proteobacteria|c__CFGB13773|o__OFGB13773|f__FGB13773|g__GGB37773	2|1224||||	4	k__Bacteria|p__Proteobacteria:4	2|1224:4
GGB	37775	0	1	SGB51441	-	-	kGGB	Genus	k__Bacteria|p__Cyanobacteria|c__Cyanobacteria_unclassified|o__Synechococcales|f__Prochloraceae|g__Prochlorococcus	2|1117||1890424|1213|1218	1	k__Bacteria|p__Cyanobacteria|c__Cyanobacteria_unclassified|o__Synechococcales|f__Prochloraceae|g__Prochlorococcus:1	2|1117||1890424|1213|1218:1
GGB	37777	1	0	SGB53474	-	-	uGGB	Other	k__Bacteria|p__Firmicutes|c__CFGB13777|o__OFGB13777|f__FGB13777|g__GGB37777	2|1239||||	2	k__Bacteria|p__Firmicutes:2	2|1239:2
GGB	37778	1	0	SGB49949	-	-	uGGB	Other	k__Bacteria|p__Bacteroidetes|c__CFGB13778|o__OFGB13778|f__FGB13778|g__GGB37778	2|976||||	11	k__Bacteria|p__Bacteroidetes:11	2|976:11
GGB	37783	1	0	SGB45666	-	-	uGGB	Other	k__Bacteria|p__Proteobacteria|c__CFGB13781|o__OFGB13781|f__FGB13781|g__GGB37783	2|1224||||	3	k__Bacteria|p__Proteobacteria:3	2|1224:3
GGB	37784	1	0	SGB53508	-	-	uGGB	Other	k__Bacteria|p__Firmicutes|c__CFGB13782|o__OFGB13782|f__FGB13782|g__GGB37784	2|1239||||	1	k__Bacteria|p__Firmicutes:1	2|1239:1
GGB	37785	3	0	SGB57155,SGB73413	-	-	uGGB	Other	k__Bacteria|p__Proteobacteria|c__CFGB13783|o__OFGB13783|f__FGB13783|g__GGB37785	2|1224||||	8	k__Bacteria|p__Proteobacteria:8	2|1224:8
GGB	37786	1	0	SGB55627	-	-	uGGB	Other	k__Bacteria|p__Actinobacteria|c__CFGB13784|o__OFGB13784|f__FGB13784|g__GGB37786	2|201174||||	1	k__Bacteria|p__Actinobacteria:1	2|201174:1
GGB	37787	0	1	SGB51106	-	-	kGGB	Genus	k__Bacteria|p__Cyanobacteria|c__Cyanobacteria_unclassified|o__Nostocales|f__Nostocaceae|g__Nostoc	2|1117||1161|1162|1177	1	k__Bacteria|p__Cyanobacteria|c__Cyanobacteria_unclassified|o__Nostocales|f__Nostocaceae|g__Nostoc:1	2|1117||1161|1162|1177:1
GGB	37790	3	0	SGB49705	-	-	uGGB	Other	k__Bacteria|p__Bacteroidetes|c__CFGB13788|o__OFGB13788|f__FGB13788|g__GGB37790	2|976||||	10	k__Bacteria|p__Bacteroidetes:5,k__Bacteria|p__Proteobacteria:5	2|976:5,2|1224:5
GGB	37792	1	0	SGB57495	-	-	uGGB	Other	k__Bacteria|p__Spirochaetes|c__CFGB13790|o__OFGB13790|f__FGB13790|g__GGB37792	2|203691||||	7	k__Bacteria|p__Spirochaetes:4,k__Bacteria|p__Fusobacteria:2,k__Bacteria|p__Bacteroidetes:1	2|203691:4,2|32066:2,2|976:1
GGB	37795	1	0	SGB48865	-	-	uGGB	Other	k__Bacteria|p__Firmicutes|c__CFGB13791|o__OFGB13791|f__FGB13791|g__GGB37795	2|1239||||	1	k__Bacteria|p__Firmicutes:1	2|1239:1
GGB	37797	1	0	SGB53600	-	-	uGGB	Other	k__Bacteria|p__Firmicutes|c__CFGB13792|o__OFGB13792|f__FGB13792|g__GGB37797	2|1239||||	11	k__Bacteria|p__Firmicutes:11	2|1239:11
GGB	37798	4	2	SGB49028,SGB50091,SGB50153,SGB51422,SGB52711	-	-	kGGB	Genus	k__Bacteria|p__Bacteroidetes|c__Flavobacteriia|o__Flavobacteriales|f__Flavobacteriaceae|g__Flavobacteriaceae_unclassified	2|976|117743|200644|49546|	2	k__Bacteria|p__Cyanobacteria|c__Cyanobacteria_unclassified|o__Synechococcales|f__Prochloraceae|g__Prochlorococcus:1,k__Bacteria|p__Bacteroidetes|c__Flavobacteriia|o__Flavobacteriales|f__Flavobacteriaceae|g__Flavobacteriaceae_unclassified:1	2|1117||1890424|1213|1218:1,2|976|117743|200644|49546|:1
GGB	37804	10	0	SGB47289,SGB53667	-	-	uGGB	Other	k__Bacteria|p__Firmicutes|c__CFGB13796|o__OFGB13796|f__FGB13796|g__GGB37804	2|1239||||	19	k__Bacteria|p__Firmicutes:19	2|1239:19
GGB	37805	69	5	SGB45735,SGB46131,SGB46259,SGB46757,SGB47014,SGB47809,SGB47902,SGB48126,SGB48726,SGB48851,SGB49283,SGB49679,SGB49738,SGB49905,SGB50128,SGB50498,SGB50815,SGB51164,SGB51599,SGB51986,SGB52268,SGB53041,SGB53360,SGB53853,SGB54146,SGB54314,SGB54899,SGB55010,SGB55786,SGB57791,SGB57972,SGB57997,SGB87534,SGB87535,SGB87538	-	-	kGGB	Genus	k__Bacteria|p__Actinobacteria|c__Actinobacteria|o__Micrococcales|f__Cellulomonadaceae|g__Cellulomonas	2|201174|1760|85006|85016|1707	5	k__Bacteria|p__Actinobacteria|c__Actinobacteria|o__Micrococcales|f__Cellulomonadaceae|g__Cellulomonas:3,k__Bacteria|p__Cyanobacteria|c__Cyanobacteria_unclassified|o__Synechococcales|f__Prochloraceae|g__Prochlorococcus:1,k__Bacteria|p__Firmicutes|c__Erysipelotrichia|o__Erysipelotrichales|f__Erysipelotrichaceae|g__Erysipelotrichaceae_unclassified:1	2|201174|1760|85006|85016|1707:3,2|1117||1890424|1213|1218:1,2|1239|526524|526525|128827|:1
GGB	37806	8	2	SGB48424,SGB50136,SGB79652	-	-	kGGB	Genus	k__Bacteria|p__Firmicutes|c__Clostridia|o__Clostridiales|f__Lachnospiraceae|g__Lachnospiraceae_unclassified	2|1239|186801|186802|186803|	2	k__Bacteria|p__Firmicutes|c__Clostridia|o__Clostridiales|f__Lachnospiraceae|g__Mediterraneibacter:1,k__Bacteria|p__Firmicutes|c__Clostridia|o__Clostridiales|f__Lachnospiraceae|g__Lachnospiraceae_unclassified:1	2|1239|186801|186802|186803|2316020:1,2|1239|186801|186802|186803|:1
GGB	37808	2	0	SGB49779,SGB56598	-	-	uGGB	Other	k__Bacteria|p__Proteobacteria|c__CFGB13798|o__OFGB13798|f__FGB13798|g__GGB37808	2|1224||||	26	k__Bacteria|p__Proteobacteria:25,k__Bacteria|p__Bacteroidetes:1	2|1224:25,2|976:1
GGB	37810	1	0	SGB55613	-	-	uGGB	Other	k__Bacteria|p__Actinobacteria|c__CFGB13799|o__OFGB13799|f__FGB13799|g__GGB37810	2|201174||||	10	k__Bacteria|p__Actinobacteria:10	2|201174:10
GGB	37811	30	0	SGB49406,SGB49996	-	-	uGGB	Other	k__Bacteria|p__Bacteroidetes|c__CFGB13800|o__OFGB13800|f__FGB13800|g__GGB37811	2|976||||	632	k__Bacteria|p__Bacteroidetes:578,k__Bacteria|p__Firmicutes:45,k__Bacteria|p__Proteobacteria:9	2|976:578,2|1239:45,2|1224:9
GGB	37812	3	1	SGB48017,SGB50858,SGB54136	-	-	kGGB	Genus	k__Bacteria|p__Firmicutes|c__Clostridia|o__Clostridiales|f__Lachnospiraceae|g__Lachnospiraceae_unclassified	2|1239|186801|186802|186803|	1	k__Bacteria|p__Firmicutes|c__Clostridia|o__Clostridiales|f__Lachnospiraceae|g__Lachnospiraceae_unclassified:1	2|1239|186801|186802|186803|:1
GGB	37814	0	2	SGB50649	-	-	kGGB	Genus	k__Bacteria|p__Proteobacteria|c__Gammaproteobacteria|o__Enterobacterales|f__Enterobacteriaceae|g__Candidatus_Hamiltonella	2|1224|1236|91347|543|568987	2	k__Bacteria|p__Proteobacteria|c__Gammaproteobacteria|o__Enterobacterales|f__Enterobacteriaceae|g__Candidatus_Hamiltonella:2	2|1224|1236|91347|543|568987:2
GGB	37815	2	0	SGB53069,SGB62654	-	-	uGGB	Other	k__Bacteria|p__Proteobacteria|c__CFGB13804|o__OFGB13804|f__FGB13804|g__GGB37815	2|1224||||	76	k__Bacteria|p__Proteobacteria:61,k__Bacteria|p__Planctomycetes:13,k__Bacteria|p__Actinobacteria:2	2|1224:61,2|203682:13,2|201174:2
GGB	37816	1	0	SGB46541	-	-	uGGB	Other	k__Bacteria|p__Firmicutes|c__CFGB13804|o__OFGB13804|f__FGB13804|g__GGB37816	2|1239||||	7	k__Bacteria|p__Firmicutes:6,k__Bacteria|p__Bacteroidetes:1	2|1239:6,2|976:1
GGB	37818	1	0	SGB56679	-	-	uGGB	Other	k__Bacteria|p__Proteobacteria|c__CFGB13806|o__OFGB13806|f__FGB13806|g__GGB37818	2|1224||||	2	k__Bacteria|p__Proteobacteria:2	2|1224:2
GGB	37821	4	0	SGB53406,SGB69121,SGB69122,SGB72254	-	-	uGGB	Other	k__Bacteria|p__Firmicutes|c__CFGB13808|o__OFGB13808|f__FGB13808|g__GGB37821	2|1239||||	4	k__Bacteria|p__Firmicutes:4	2|1239:4
GGB	37822	3	0	SGB54007,SGB62988,SGB62996	-	-	uGGB	Other	k__Bacteria|p__Actinobacteria|c__CFGB13809|o__OFGB13809|f__FGB13809|g__GGB37822	2|201174||||	34	k__Bacteria|p__Actinobacteria:34	2|201174:34
GGB	37825	16	0	SGB54108,SGB58408,SGB62983,SGB62987,SGB69154,SGB69155,SGB72549,SGB72554,SGB72558,SGB74426	-	-	uGGB	Other	k__Bacteria|p__Actinobacteria|c__CFGB13812|o__OFGB13812|f__FGB13812|g__GGB37825	2|201174||||	485	k__Bacteria|p__Actinobacteria:485	2|201174:485
GGB	37826	1	0	SGB53645	-	-	uGGB	Other	k__Bacteria|p__Firmicutes|c__CFGB13813|o__OFGB13813|f__FGB13813|g__GGB37826	2|1239||||	2	k__Bacteria|p__Firmicutes:2	2|1239:2
GGB	37827	2	0	SGB48194,SGB48871	-	-	uGGB	Other	k__Bacteria|p__Firmicutes|c__CFGB13814|o__OFGB13814|f__FGB13814|g__GGB37827	2|1239||||	3	k__Bacteria|p__Firmicutes:2,k__Bacteria|p__Bacteroidetes:1	2|1239:2,2|976:1
GGB	37828	3	0	SGB55374	-	-	uGGB	Other	k__Bacteria|p__Actinobacteria|c__CFGB13814|o__OFGB13814|f__FGB13814|g__GGB37828	2|201174||||	80	k__Bacteria|p__Actinobacteria:65,k__Bacteria|p__Proteobacteria:14,k__Bacteria|p__Bacteria_unclassified:1	2|201174:65,2|1224:14,2|:1
GGB	37830	5	1	SGB51329,SGB67006,SGB67007,SGB67026,SGB67035	-	-	kGGB	Genus	k__Bacteria|p__Cyanobacteria|c__Cyanobacteria_unclassified|o__Synechococcales|f__Prochloraceae|g__Prochlorococcus	2|1117||1890424|1213|1218	1	k__Bacteria|p__Cyanobacteria|c__Cyanobacteria_unclassified|o__Synechococcales|f__Prochloraceae|g__Prochlorococcus:1	2|1117||1890424|1213|1218:1
GGB	37832	4	0	SGB49965,SGB66855,SGB66856	-	-	uGGB	Family	k__Bacteria|p__Cyanobacteria|c__Cyanobacteria_unclassified|o__Synechococcales|f__Prochloraceae|g__GGB37832	2|1117||1890424|1213|	1	k__Bacteria|p__Cyanobacteria|c__Cyanobacteria_unclassified|o__Synechococcales|f__Prochloraceae:1	2|1117||1890424|1213:1
GGB	37833	0	2	SGB55715	-	-	kGGB	Genus	k__Bacteria|p__Actinobacteria|c__Actinobacteria|o__Streptomycetales|f__Streptomycetaceae|g__Streptomyces	2|201174|1760|85011|2062|1883	2	k__Bacteria|p__Actinobacteria|c__Actinobacteria|o__Streptomycetales|f__Streptomycetaceae|g__Streptomyces:2	2|201174|1760|85011|2062|1883:2
GGB	37834	1	0	SGB50431	-	-	uGGB	Other	k__Bacteria|p__Bacteroidetes|c__CFGB13817|o__OFGB13817|f__FGB13817|g__GGB37834	2|976||||	2	k__Bacteria|p__Firmicutes:1,k__Bacteria|p__Bacteroidetes:1	2|1239:1,2|976:1
GGB	37835	1	0	SGB50540	-	-	uGGB	Other	k__Bacteria|p__Proteobacteria|c__CFGB13817|o__OFGB13817|f__FGB13817|g__GGB37835	2|1224||||	2	k__Bacteria|p__Proteobacteria:2	2|1224:2
GGB	37836	1	0	SGB53509	-	-	uGGB	Other	k__Bacteria|p__Firmicutes|c__CFGB13817|o__OFGB13817|f__FGB13817|g__GGB37836	2|1239||||	5	k__Bacteria|p__Firmicutes:5	2|1239:5
GGB	37838	1	0	SGB54088	-	-	uGGB	Other	k__Bacteria|p__Actinobacteria|c__CFGB13817|o__OFGB13817|f__FGB13817|g__GGB37838	2|201174||||	4	k__Bacteria|p__Actinobacteria:4	2|201174:4
GGB	37839	1	0	SGB50212	-	-	uGGB	Other	k__Archaea|p__Euryarchaeota|c__CFGB13817|o__OFGB13817|f__FGB13817|g__GGB37839	2157|28890||||	1	k__Archaea|p__Euryarchaeota:1	2157|28890:1
GGB	37840	3	0	SGB52437,SGB66495	-	-	uGGB	Other	k__Bacteria|p__Verrucomicrobia|c__CFGB13817|o__OFGB13817|f__FGB13817|g__GGB37840	2|74201||||	3	k__Bacteria|p__Verrucomicrobia:3	2|74201:3
GGB	37841	2	0	SGB49906,SGB54534	-	-	uGGB	Other	k__Bacteria|p__Bacteroidetes|c__CFGB13817|o__OFGB13817|f__FGB13817|g__GGB37841	2|976||||	3	k__Bacteria|p__Bacteroidetes:2,k__Bacteria|p__Proteobacteria:1	2|976:2,2|1224:1
GGB	37844	1	0	SGB50398	-	-	uGGB	Other	k__Bacteria|p__Proteobacteria|c__CFGB13818|o__OFGB13818|f__FGB13818|g__GGB37844	2|1224||||	1	k__Bacteria|p__Proteobacteria:1	2|1224:1
GGB	37845	2	0	SGB45817,SGB75173	-	-	uGGB	Other	k__Bacteria|p__Firmicutes|c__CFGB13818|o__OFGB13818|f__FGB13818|g__GGB37845	2|1239||||	84	k__Bacteria|p__Firmicutes:39,k__Bacteria|p__Proteobacteria:18,k__Archaea|p__Candidatus_Thermoplasmatota:14,k__Bacteria|p__Bacteroidetes:4,k__Bacteria|p__Thermotogae:3,k__Archaea|p__Euryarchaeota:2,k__Bacteria|p__Fusobacteria:2,k__Bacteria|p__Tenericutes:1,k__Bacteria|p__Cyanobacteria:1	2|1239:39,2|1224:18,2157|2283796:14,2|976:4,2|200918:3,2157|28890:2,2|32066:2,2|544448:1,2|1117:1
GGB	37847	1	0	SGB54326	-	-	uGGB	Other	k__Bacteria|p__Firmicutes|c__CFGB13820|o__OFGB13820|f__FGB13820|g__GGB37847	2|1239||||	2	k__Bacteria|p__Firmicutes:2	2|1239:2
GGB	37852	0	1	SGB49122	-	-	kGGB	Genus	k__Bacteria|p__Firmicutes|c__Bacilli|o__Bacillales|f__Paenibacillaceae|g__Paenibacillus	2|1239|91061|1385|186822|44249	1	k__Bacteria|p__Firmicutes|c__Bacilli|o__Bacillales|f__Paenibacillaceae|g__Paenibacillus:1	2|1239|91061|1385|186822|44249:1
GGB	37853	1	0	SGB50069	-	-	uGGB	Other	k__Bacteria|p__Bacteroidetes|c__CFGB13823|o__OFGB13823|f__FGB13823|g__GGB37853	2|976||||	1	k__Bacteria|p__Bacteroidetes:1	2|976:1
GGB	37854	1	0	SGB55294	-	-	uGGB	Other	k__Bacteria|p__Candidatus_Saccharibacteria|c__CFGB13823|o__OFGB13823|f__FGB13823|g__GGB37854	2|95818||||	1	k__Bacteria|p__Candidatus_Saccharibacteria:1	2|95818:1
GGB	37855	15	0	SGB55832	-	-	uGGB	Other	k__Bacteria|p__Actinobacteria|c__CFGB13823|o__OFGB13823|f__FGB13823|g__GGB37855	2|201174||||	15	k__Bacteria|p__Actinobacteria:15	2|201174:15
GGB	37856	1	0	SGB48232	-	-	uGGB	Family	k__Bacteria|p__Bacteroidetes|c__Bacteroidia|o__Bacteroidales|f__Bacteroidales_unclassified|g__GGB37856	2|976|200643|171549||	1	k__Bacteria|p__Bacteroidetes|c__Bacteroidia|o__Bacteroidales|f__Bacteroidales_unclassified:1	2|976|200643|171549|:1
GGB	37857	8	2	SGB48703,SGB49154,SGB50818,SGB52741,SGB53227,SGB54860,SGB55142,SGB57782,SGB58099	-	-	kGGB	Genus	k__Bacteria|p__Bacteria_unclassified|c__Bacteria_unclassified|o__Bacteria_unclassified|f__Bacteria_unclassified|g__Bacteria_unclassified	2|||||	2	k__Bacteria|p__Candidatus_Atribacteria|c__Candidatus_Atribacteria_unclassified|o__Candidatus_Atribacteria_unclassified|f__Candidatus_Atribacteria_unclassified|g__Candidatus_Caldatribacterium:1,k__Bacteria|p__Bacteria_unclassified|c__Bacteria_unclassified|o__Bacteria_unclassified|f__Bacteria_unclassified|g__Bacteria_unclassified:1	2|67818||||1454725:1,2|||||:1
GGB	37858	2	0	SGB52487	-	-	uGGB	Family	k__Bacteria|p__Bacteria_unclassified|c__Bacteria_unclassified|o__Bacteria_unclassified|f__Bacteria_unclassified|g__GGB37858	2|||||	2	k__Bacteria|p__Candidatus_Atribacteria|c__Candidatus_Atribacteria_unclassified|o__Candidatus_Atribacteria_unclassified|f__Candidatus_Atribacteria_unclassified:1,k__Bacteria|p__Bacteria_unclassified|c__Bacteria_unclassified|o__Bacteria_unclassified|f__Bacteria_unclassified:1	2|67818|||:1,2||||:1
GGB	37860	1	0	SGB50121	-	-	uGGB	Other	k__Bacteria|p__Bacteroidetes|c__CFGB13826|o__OFGB13826|f__FGB13826|g__GGB37860	2|976||||	66	k__Bacteria|p__Bacteroidetes:62,k__Bacteria|p__Firmicutes:2,k__Bacteria|p__Tenericutes:1,k__Archaea|p__Euryarchaeota:1	2|976:62,2|1239:2,2|544448:1,2157|28890:1
GGB	37861	2	0	SGB49186	-	-	uGGB	Other	k__Bacteria|p__Firmicutes|c__CFGB13827|o__OFGB13827|f__FGB13827|g__GGB37861	2|1239||||	101	k__Bacteria|p__Firmicutes:101	2|1239:101
GGB	37862	3	5	SGB47190,SGB58197,SGB81740	-	-	kGGB	Genus	k__Bacteria|p__Proteobacteria|c__Gammaproteobacteria|o__Enterobacterales|f__Enterobacteriaceae|g__Citrobacter	2|1224|1236|91347|543|544	5	k__Bacteria|p__Proteobacteria|c__Gammaproteobacteria|o__Enterobacterales|f__Enterobacteriaceae|g__Citrobacter:5	2|1224|1236|91347|543|544:5
GGB	37867	2	0	SGB48272,SGB53958	-	-	uGGB	Family	k__Bacteria|p__Proteobacteria|c__Alphaproteobacteria|o__Pelagibacterales|f__Pelagibacteraceae|g__GGB37867	2|1224|28211|54526|1655514|	1	k__Bacteria|p__Proteobacteria|c__Alphaproteobacteria|o__Pelagibacterales|f__Pelagibacteraceae:1	2|1224|28211|54526|1655514:1
GGB	37868	1	1	SGB47326,SGB51008	-	-	kGGB	Genus	k__Bacteria|p__Proteobacteria|c__Alphaproteobacteria|o__Pelagibacterales|f__Pelagibacteraceae|g__Pelagibacteraceae_unclassified	2|1224|28211|54526|1655514|	1	k__Bacteria|p__Proteobacteria|c__Alphaproteobacteria|o__Pelagibacterales|f__Pelagibacteraceae|g__Pelagibacteraceae_unclassified:1	2|1224|28211|54526|1655514|:1
GGB	37869	1	0	SGB53477	-	-	uGGB	Family	k__Bacteria|p__Proteobacteria|c__Alphaproteobacteria|o__Pelagibacterales|f__Pelagibacteraceae|g__GGB37869	2|1224|28211|54526|1655514|	1	k__Bacteria|p__Proteobacteria|c__Alphaproteobacteria|o__Pelagibacterales|f__Pelagibacteraceae:1	2|1224|28211|54526|1655514:1
GGB	37871	1	0	SGB50141	-	-	uGGB	Other	k__Bacteria|p__Proteobacteria|c__CFGB13830|o__OFGB13830|f__FGB13830|g__GGB37871	2|1224||||	2	k__Bacteria|p__Proteobacteria:2	2|1224:2
GGB	37872	5	0	SGB46788,SGB48873,SGB53677,SGB58137,SGB76898	-	-	uGGB	Other	k__Bacteria|p__Bacteroidetes|c__CFGB13831|o__OFGB13831|f__FGB13831|g__GGB37872	2|976||||	107	k__Bacteria|p__Bacteroidetes:99,k__Bacteria|p__Proteobacteria:5,k__Bacteria|p__Cyanobacteria:1,k__Bacteria|p__Lentisphaerae:1,k__Bacteria|p__Firmicutes:1	2|976:99,2|1224:5,2|1117:1,2|256845:1,2|1239:1
GGB	37874	1	0	SGB53974	-	-	uGGB	Family	k__Bacteria|p__Actinobacteria|c__Actinobacteria|o__Micrococcales|f__Micrococcaceae|g__GGB37874	2|201174|1760|85006|1268|	1	k__Bacteria|p__Actinobacteria|c__Actinobacteria|o__Micrococcales|f__Micrococcaceae:1	2|201174|1760|85006|1268:1
GGB	37875	1	0	SGB53344	-	-	uGGB	Family	k__Bacteria|p__Actinobacteria|c__Actinobacteria|o__Micrococcales|f__Micrococcaceae|g__GGB37875	2|201174|1760|85006|1268|	1	k__Bacteria|p__Actinobacteria|c__Actinobacteria|o__Micrococcales|f__Micrococcaceae:1	2|201174|1760|85006|1268:1
GGB	37876	0	1	SGB55591	-	-	kGGB	Genus	k__Bacteria|p__Actinobacteria|c__Actinobacteria|o__Micrococcales|f__Micrococcaceae|g__Arthrobacter	2|201174|1760|85006|1268|1663	1	k__Bacteria|p__Actinobacteria|c__Actinobacteria|o__Micrococcales|f__Micrococcaceae|g__Arthrobacter:1	2|201174|1760|85006|1268|1663:1
GGB	37878	5	0	SGB46736,SGB47372,SGB53873	-	-	uGGB	Family	k__Bacteria|p__Actinobacteria|c__Actinobacteria|o__Geodermatophilales|f__Geodermatophilaceae|g__GGB37878	2|201174|1760|1643682|85030|	2	k__Bacteria|p__Actinobacteria|c__Actinobacteria|o__Geodermatophilales|f__Geodermatophilaceae:2	2|201174|1760|1643682|85030:2
GGB	37879	1	0	SGB46607	-	-	uGGB	Family	k__Bacteria|p__Actinobacteria|c__Actinobacteria|o__Geodermatophilales|f__Geodermatophilaceae|g__GGB37879	2|201174|1760|1643682|85030|	2	k__Bacteria|p__Actinobacteria|c__Actinobacteria|o__Geodermatophilales|f__Geodermatophilaceae:2	2|201174|1760|1643682|85030:2
GGB	37883	3	0	SGB47414	-	-	uGGB	Family	k__Bacteria|p__Actinobacteria|c__Actinobacteria|o__Geodermatophilales|f__Geodermatophilaceae|g__GGB37883	2|201174|1760|1643682|85030|	2	k__Bacteria|p__Actinobacteria|c__Actinobacteria|o__Geodermatophilales|f__Geodermatophilaceae:2	2|201174|1760|1643682|85030:2
GGB	37884	1	0	SGB48869	-	-	uGGB	Family	k__Bacteria|p__Actinobacteria|c__Actinobacteria|o__Geodermatophilales|f__Geodermatophilaceae|g__GGB37884	2|201174|1760|1643682|85030|	2	k__Bacteria|p__Actinobacteria|c__Actinobacteria|o__Geodermatophilales|f__Geodermatophilaceae:2	2|201174|1760|1643682|85030:2
GGB	37886	2	2	SGB48222,SGB52910,SGB55769	-	-	kGGB	Genus	k__Bacteria|p__Actinobacteria|c__Actinobacteria|o__Geodermatophilales|f__Geodermatophilaceae|g__Modestobacter	2|201174|1760|1643682|85030|88138	2	k__Bacteria|p__Actinobacteria|c__Actinobacteria|o__Geodermatophilales|f__Geodermatophilaceae|g__Modestobacter:2	2|201174|1760|1643682|85030|88138:2
GGB	37887	2	0	SGB47233,SGB48584	-	-	uGGB	Family	k__Bacteria|p__Actinobacteria|c__Actinobacteria|o__Geodermatophilales|f__Geodermatophilaceae|g__GGB37887	2|201174|1760|1643682|85030|	2	k__Bacteria|p__Actinobacteria|c__Actinobacteria|o__Geodermatophilales|f__Geodermatophilaceae:2	2|201174|1760|1643682|85030:2
GGB	37888	8	0	SGB46857,SGB48228	-	-	uGGB	Family	k__Bacteria|p__Actinobacteria|c__Actinobacteria|o__Geodermatophilales|f__Geodermatophilaceae|g__GGB37888	2|201174|1760|1643682|85030|	2	k__Bacteria|p__Actinobacteria|c__Actinobacteria|o__Geodermatophilales|f__Geodermatophilaceae:2	2|201174|1760|1643682|85030:2
GGB	37889	2	0	SGB52514	-	-	uGGB	Family	k__Bacteria|p__Actinobacteria|c__Actinobacteria|o__Geodermatophilales|f__Geodermatophilaceae|g__GGB37889	2|201174|1760|1643682|85030|	2	k__Bacteria|p__Actinobacteria|c__Actinobacteria|o__Geodermatophilales|f__Geodermatophilaceae:2	2|201174|1760|1643682|85030:2
GGB	37890	4	0	SGB56318	-	-	uGGB	Family	k__Bacteria|p__Actinobacteria|c__Actinobacteria|o__Geodermatophilales|f__Geodermatophilaceae|g__GGB37890	2|201174|1760|1643682|85030|	2	k__Bacteria|p__Actinobacteria|c__Actinobacteria|o__Geodermatophilales|f__Geodermatophilaceae:2	2|201174|1760|1643682|85030:2
GGB	37891	1	0	SGB54566	-	-	uGGB	Family	k__Bacteria|p__Actinobacteria|c__Actinobacteria|o__Geodermatophilales|f__Geodermatophilaceae|g__GGB37891	2|201174|1760|1643682|85030|	2	k__Bacteria|p__Actinobacteria|c__Actinobacteria|o__Geodermatophilales|f__Geodermatophilaceae:2	2|201174|1760|1643682|85030:2
GGB	37892	4	0	SGB49509,SGB51777	-	-	uGGB	Other	k__Bacteria|p__Firmicutes|c__CFGB13834|o__OFGB13834|f__FGB13834|g__GGB37892	2|1239||||	21	k__Bacteria|p__Firmicutes:12,k__Bacteria|p__Actinobacteria:5,k__Bacteria|p__Proteobacteria:2,k__Bacteria|p__Bacteroidetes:1,k__Bacteria|p__Tenericutes:1	2|1239:12,2|201174:5,2|1224:2,2|976:1,2|544448:1
GGB	37895	1	0	SGB49022	-	-	uGGB	Family	k__Bacteria|p__Cyanobacteria|c__Cyanobacteria_unclassified|o__Synechococcales|f__Synechococcaceae|g__GGB37895	2|1117||1890424|1890426|	5	k__Bacteria|p__Cyanobacteria|c__Cyanobacteria_unclassified|o__Synechococcales|f__Synechococcaceae:1,k__Bacteria|p__Proteobacteria|c__Alphaproteobacteria|o__Pelagibacterales|f__Pelagibacterales_unclassified:1,k__Bacteria|p__Proteobacteria|c__Alphaproteobacteria|o__Rhizobiales|f__Rhizobiales_unclassified:1,k__Bacteria|p__Firmicutes|c__Clostridia|o__Clostridia_unclassified|f__Clostridia_unclassified:1,k__Bacteria|p__Tenericutes|c__Mollicutes|o__Entomoplasmatales|f__Spiroplasmataceae:1	2|1117||1890424|1890426:1,2|1224|28211|54526|:1,2|1224|28211|356|:1,2|1239|186801||:1,2|544448|31969|186328|2131:1
GGB	37896	64	2	SGB45658,SGB47074,SGB47235,SGB47317,SGB47451,SGB48259,SGB48393,SGB48870,SGB49217,SGB49456,SGB52520,SGB52692,SGB52924,SGB53899,SGB53975,SGB54222,SGB54224,SGB54680,SGB55018,SGB55132,SGB55237,SGB55352,SGB55910,SGB57382,SGB57837,SGB58074	-	-	kGGB	Genus	k__Bacteria|p__Firmicutes|c__Clostridia|o__Clostridia_unclassified|f__Clostridia_unclassified|g__Clostridia_unclassified	2|1239|186801|||	2	k__Bacteria|p__Firmicutes|c__Clostridia|o__Clostridia_unclassified|f__Clostridia_unclassified|g__Clostridia_unclassified:1,k__Bacteria|p__Tenericutes|c__Mollicutes|o__Entomoplasmatales|f__Spiroplasmataceae|g__Spiroplasma:1	2|1239|186801|||:1,2|544448|31969|186328|2131|2132:1
GGB	37897	37	1	SGB46407,SGB46715,SGB47078,SGB48080,SGB49494,SGB49505,SGB49711,SGB49921,SGB51570,SGB51654,SGB52369,SGB53689,SGB54356,SGB56530,SGB57175	-	-	kGGB	Genus	k__Bacteria|p__Cyanobacteria|c__Cyanobacteria_unclassified|o__Synechococcales|f__Synechococcaceae|g__Synechococcus	2|1117||1890424|1890426|1129	1	k__Bacteria|p__Cyanobacteria|c__Cyanobacteria_unclassified|o__Synechococcales|f__Synechococcaceae|g__Synechococcus:1	2|1117||1890424|1890426|1129:1
GGB	37898	1	0	SGB49292	-	-	uGGB	Family	k__Bacteria|p__Cyanobacteria|c__Cyanobacteria_unclassified|o__Synechococcales|f__Synechococcaceae|g__GGB37898	2|1117||1890424|1890426|	5	k__Bacteria|p__Cyanobacteria|c__Cyanobacteria_unclassified|o__Synechococcales|f__Synechococcaceae:1,k__Bacteria|p__Proteobacteria|c__Alphaproteobacteria|o__Pelagibacterales|f__Pelagibacterales_unclassified:1,k__Bacteria|p__Proteobacteria|c__Alphaproteobacteria|o__Rhizobiales|f__Rhizobiales_unclassified:1,k__Bacteria|p__Firmicutes|c__Clostridia|o__Clostridia_unclassified|f__Clostridia_unclassified:1,k__Bacteria|p__Tenericutes|c__Mollicutes|o__Entomoplasmatales|f__Spiroplasmataceae:1	2|1117||1890424|1890426:1,2|1224|28211|54526|:1,2|1224|28211|356|:1,2|1239|186801||:1,2|544448|31969|186328|2131:1
GGB	37899	5	2	SGB46547,SGB49726,SGB50956,SGB53364,SGB54329,SGB56383	-	-	kGGB	Genus	k__Bacteria|p__Proteobacteria|c__Alphaproteobacteria|o__Pelagibacterales|f__Pelagibacterales_unclassified|g__Pelagibacterales_unclassified	2|1224|28211|54526||	2	k__Bacteria|p__Proteobacteria|c__Alphaproteobacteria|o__Pelagibacterales|f__Pelagibacterales_unclassified|g__Pelagibacterales_unclassified:1,k__Bacteria|p__Proteobacteria|c__Alphaproteobacteria|o__Rhizobiales|f__Rhizobiales_unclassified|g__Rhizobiales_unclassified:1	2|1224|28211|54526||:1,2|1224|28211|356||:1
GGB	37902	1	0	SGB56243	-	-	uGGB	Family	k__Bacteria|p__Proteobacteria|c__Betaproteobacteria|o__Burkholderiales|f__Comamonadaceae|g__GGB37902	2|1224|28216|80840|80864|	12	k__Bacteria|p__Proteobacteria|c__Betaproteobacteria|o__Burkholderiales|f__Comamonadaceae:3,k__Bacteria|p__Bacteroidetes|c__Flavobacteriia|o__Flavobacteriales|f__Flavobacteriaceae:1,k__Bacteria|p__Bacteroidetes|c__Bacteroidetes_unclassified|o__Bacteroidetes_unclassified|f__Bacteroidetes_unclassified:1,k__Bacteria|p__Cyanobacteria|c__Cyanobacteria_unclassified|o__Synechococcales|f__Prochloraceae:1,k__Bacteria|p__Proteobacteria|c__Alphaproteobacteria|o__Pelagibacterales|f__Pelagibacteraceae:1,k__Bacteria|p__Nitrospirae|c__Nitrospira|o__Nitrospirales|f__Nitrospirales_unclassified:1,k__Bacteria|p__Proteobacteria|c__Gammaproteobacteria|o__Alteromonadales|f__Alteromonadaceae:1,k__Bacteria|p__Proteobacteria|c__Alphaproteobacteria|o__Rhodobacterales|f__Rhodobacteraceae:1,k__Archaea|p__Euryarchaeota|c__Halobacteria|o__Halobacteriales|f__Haloarculaceae:1,k__Bacteria|p__Bacteroidetes|c__Sphingobacteriia|o__Sphingobacteriales|f__Sphingobacteriaceae:1	2|1224|28216|80840|80864:3,2|976|117743|200644|49546:1,2|976|||:1,2|1117||1890424|1213:1,2|1224|28211|54526|1655514:1,2|40117|203693|189778|:1,2|1224|1236|135622|72275:1,2|1224|28211|204455|31989:1,2157|28890|183963|2235|1963268:1,2|976|117747|200666|84566:1
GGB	37903	1	0	SGB51888	-	-	uGGB	Family	k__Bacteria|p__Proteobacteria|c__Betaproteobacteria|o__Burkholderiales|f__Comamonadaceae|g__GGB37903	2|1224|28216|80840|80864|	12	k__Bacteria|p__Proteobacteria|c__Betaproteobacteria|o__Burkholderiales|f__Comamonadaceae:3,k__Bacteria|p__Bacteroidetes|c__Flavobacteriia|o__Flavobacteriales|f__Flavobacteriaceae:1,k__Bacteria|p__Bacteroidetes|c__Bacteroidetes_unclassified|o__Bacteroidetes_unclassified|f__Bacteroidetes_unclassified:1,k__Bacteria|p__Cyanobacteria|c__Cyanobacteria_unclassified|o__Synechococcales|f__Prochloraceae:1,k__Bacteria|p__Proteobacteria|c__Alphaproteobacteria|o__Pelagibacterales|f__Pelagibacteraceae:1,k__Bacteria|p__Nitrospirae|c__Nitrospira|o__Nitrospirales|f__Nitrospirales_unclassified:1,k__Bacteria|p__Proteobacteria|c__Gammaproteobacteria|o__Alteromonadales|f__Alteromonadaceae:1,k__Bacteria|p__Proteobacteria|c__Alphaproteobacteria|o__Rhodobacterales|f__Rhodobacteraceae:1,k__Archaea|p__Euryarchaeota|c__Halobacteria|o__Halobacteriales|f__Haloarculaceae:1,k__Bacteria|p__Bacteroidetes|c__Sphingobacteriia|o__Sphingobacteriales|f__Sphingobacteriaceae:1	2|1224|28216|80840|80864:3,2|976|117743|200644|49546:1,2|976|||:1,2|1117||1890424|1213:1,2|1224|28211|54526|1655514:1,2|40117|203693|189778|:1,2|1224|1236|135622|72275:1,2|1224|28211|204455|31989:1,2157|28890|183963|2235|1963268:1,2|976|117747|200666|84566:1
GGB	37904	3	0	SGB51710,SGB69731	-	-	uGGB	Family	k__Bacteria|p__Proteobacteria|c__Betaproteobacteria|o__Burkholderiales|f__Comamonadaceae|g__GGB37904	2|1224|28216|80840|80864|	12	k__Bacteria|p__Proteobacteria|c__Betaproteobacteria|o__Burkholderiales|f__Comamonadaceae:3,k__Bacteria|p__Bacteroidetes|c__Flavobacteriia|o__Flavobacteriales|f__Flavobacteriaceae:1,k__Bacteria|p__Bacteroidetes|c__Bacteroidetes_unclassified|o__Bacteroidetes_unclassified|f__Bacteroidetes_unclassified:1,k__Bacteria|p__Cyanobacteria|c__Cyanobacteria_unclassified|o__Synechococcales|f__Prochloraceae:1,k__Bacteria|p__Proteobacteria|c__Alphaproteobacteria|o__Pelagibacterales|f__Pelagibacteraceae:1,k__Bacteria|p__Nitrospirae|c__Nitrospira|o__Nitrospirales|f__Nitrospirales_unclassified:1,k__Bacteria|p__Proteobacteria|c__Gammaproteobacteria|o__Alteromonadales|f__Alteromonadaceae:1,k__Bacteria|p__Proteobacteria|c__Alphaproteobacteria|o__Rhodobacterales|f__Rhodobacteraceae:1,k__Archaea|p__Euryarchaeota|c__Halobacteria|o__Halobacteriales|f__Haloarculaceae:1,k__Bacteria|p__Bacteroidetes|c__Sphingobacteriia|o__Sphingobacteriales|f__Sphingobacteriaceae:1	2|1224|28216|80840|80864:3,2|976|117743|200644|49546:1,2|976|||:1,2|1117||1890424|1213:1,2|1224|28211|54526|1655514:1,2|40117|203693|189778|:1,2|1224|1236|135622|72275:1,2|1224|28211|204455|31989:1,2157|28890|183963|2235|1963268:1,2|976|117747|200666|84566:1
GGB	37905	8	0	SGB48972,SGB53695,SGB54006,SGB55416,SGB58139,SGB82899	-	-	uGGB	Family	k__Bacteria|p__Proteobacteria|c__Betaproteobacteria|o__Burkholderiales|f__Comamonadaceae|g__GGB37905	2|1224|28216|80840|80864|	12	k__Bacteria|p__Proteobacteria|c__Betaproteobacteria|o__Burkholderiales|f__Comamonadaceae:3,k__Bacteria|p__Bacteroidetes|c__Flavobacteriia|o__Flavobacteriales|f__Flavobacteriaceae:1,k__Bacteria|p__Bacteroidetes|c__Bacteroidetes_unclassified|o__Bacteroidetes_unclassified|f__Bacteroidetes_unclassified:1,k__Bacteria|p__Cyanobacteria|c__Cyanobacteria_unclassified|o__Synechococcales|f__Prochloraceae:1,k__Bacteria|p__Proteobacteria|c__Alphaproteobacteria|o__Pelagibacterales|f__Pelagibacteraceae:1,k__Bacteria|p__Nitrospirae|c__Nitrospira|o__Nitrospirales|f__Nitrospirales_unclassified:1,k__Bacteria|p__Proteobacteria|c__Gammaproteobacteria|o__Alteromonadales|f__Alteromonadaceae:1,k__Bacteria|p__Proteobacteria|c__Alphaproteobacteria|o__Rhodobacterales|f__Rhodobacteraceae:1,k__Archaea|p__Euryarchaeota|c__Halobacteria|o__Halobacteriales|f__Haloarculaceae:1,k__Bacteria|p__Bacteroidetes|c__Sphingobacteriia|o__Sphingobacteriales|f__Sphingobacteriaceae:1	2|1224|28216|80840|80864:3,2|976|117743|200644|49546:1,2|976|||:1,2|1117||1890424|1213:1,2|1224|28211|54526|1655514:1,2|40117|203693|189778|:1,2|1224|1236|135622|72275:1,2|1224|28211|204455|31989:1,2157|28890|183963|2235|1963268:1,2|976|117747|200666|84566:1
GGB	37906	3	0	SGB51039,SGB68887,SGB68888	-	-	uGGB	Family	k__Bacteria|p__Proteobacteria|c__Betaproteobacteria|o__Burkholderiales|f__Comamonadaceae|g__GGB37906	2|1224|28216|80840|80864|	12	k__Bacteria|p__Proteobacteria|c__Betaproteobacteria|o__Burkholderiales|f__Comamonadaceae:3,k__Bacteria|p__Bacteroidetes|c__Flavobacteriia|o__Flavobacteriales|f__Flavobacteriaceae:1,k__Bacteria|p__Bacteroidetes|c__Bacteroidetes_unclassified|o__Bacteroidetes_unclassified|f__Bacteroidetes_unclassified:1,k__Bacteria|p__Cyanobacteria|c__Cyanobacteria_unclassified|o__Synechococcales|f__Prochloraceae:1,k__Bacteria|p__Proteobacteria|c__Alphaproteobacteria|o__Pelagibacterales|f__Pelagibacteraceae:1,k__Bacteria|p__Nitrospirae|c__Nitrospira|o__Nitrospirales|f__Nitrospirales_unclassified:1,k__Bacteria|p__Proteobacteria|c__Gammaproteobacteria|o__Alteromonadales|f__Alteromonadaceae:1,k__Bacteria|p__Proteobacteria|c__Alphaproteobacteria|o__Rhodobacterales|f__Rhodobacteraceae:1,k__Archaea|p__Euryarchaeota|c__Halobacteria|o__Halobacteriales|f__Haloarculaceae:1,k__Bacteria|p__Bacteroidetes|c__Sphingobacteriia|o__Sphingobacteriales|f__Sphingobacteriaceae:1	2|1224|28216|80840|80864:3,2|976|117743|200644|49546:1,2|976|||:1,2|1117||1890424|1213:1,2|1224|28211|54526|1655514:1,2|40117|203693|189778|:1,2|1224|1236|135622|72275:1,2|1224|28211|204455|31989:1,2157|28890|183963|2235|1963268:1,2|976|117747|200666|84566:1
GGB	37907	1	0	SGB55519	-	-	uGGB	Family	k__Bacteria|p__Proteobacteria|c__Betaproteobacteria|o__Burkholderiales|f__Comamonadaceae|g__GGB37907	2|1224|28216|80840|80864|	12	k__Bacteria|p__Proteobacteria|c__Betaproteobacteria|o__Burkholderiales|f__Comamonadaceae:3,k__Bacteria|p__Bacteroidetes|c__Flavobacteriia|o__Flavobacteriales|f__Flavobacteriaceae:1,k__Bacteria|p__Bacteroidetes|c__Bacteroidetes_unclassified|o__Bacteroidetes_unclassified|f__Bacteroidetes_unclassified:1,k__Bacteria|p__Cyanobacteria|c__Cyanobacteria_unclassified|o__Synechococcales|f__Prochloraceae:1,k__Bacteria|p__Proteobacteria|c__Alphaproteobacteria|o__Pelagibacterales|f__Pelagibacteraceae:1,k__Bacteria|p__Nitrospirae|c__Nitrospira|o__Nitrospirales|f__Nitrospirales_unclassified:1,k__Bacteria|p__Proteobacteria|c__Gammaproteobacteria|o__Alteromonadales|f__Alteromonadaceae:1,k__Bacteria|p__Proteobacteria|c__Alphaproteobacteria|o__Rhodobacterales|f__Rhodobacteraceae:1,k__Archaea|p__Euryarchaeota|c__Halobacteria|o__Halobacteriales|f__Haloarculaceae:1,k__Bacteria|p__Bacteroidetes|c__Sphingobacteriia|o__Sphingobacteriales|f__Sphingobacteriaceae:1	2|1224|28216|80840|80864:3,2|976|117743|200644|49546:1,2|976|||:1,2|1117||1890424|1213:1,2|1224|28211|54526|1655514:1,2|40117|203693|189778|:1,2|1224|1236|135622|72275:1,2|1224|28211|204455|31989:1,2157|28890|183963|2235|1963268:1,2|976|117747|200666|84566:1
GGB	37911	4	0	SGB48950,SGB55155	-	-	uGGB	Family	k__Bacteria|p__Proteobacteria|c__Betaproteobacteria|o__Burkholderiales|f__Comamonadaceae|g__GGB37911	2|1224|28216|80840|80864|	12	k__Bacteria|p__Proteobacteria|c__Betaproteobacteria|o__Burkholderiales|f__Comamonadaceae:3,k__Bacteria|p__Bacteroidetes|c__Flavobacteriia|o__Flavobacteriales|f__Flavobacteriaceae:1,k__Bacteria|p__Bacteroidetes|c__Bacteroidetes_unclassified|o__Bacteroidetes_unclassified|f__Bacteroidetes_unclassified:1,k__Bacteria|p__Cyanobacteria|c__Cyanobacteria_unclassified|o__Synechococcales|f__Prochloraceae:1,k__Bacteria|p__Proteobacteria|c__Alphaproteobacteria|o__Pelagibacterales|f__Pelagibacteraceae:1,k__Bacteria|p__Nitrospirae|c__Nitrospira|o__Nitrospirales|f__Nitrospirales_unclassified:1,k__Bacteria|p__Proteobacteria|c__Gammaproteobacteria|o__Alteromonadales|f__Alteromonadaceae:1,k__Bacteria|p__Proteobacteria|c__Alphaproteobacteria|o__Rhodobacterales|f__Rhodobacteraceae:1,k__Archaea|p__Euryarchaeota|c__Halobacteria|o__Halobacteriales|f__Haloarculaceae:1,k__Bacteria|p__Bacteroidetes|c__Sphingobacteriia|o__Sphingobacteriales|f__Sphingobacteriaceae:1	2|1224|28216|80840|80864:3,2|976|117743|200644|49546:1,2|976|||:1,2|1117||1890424|1213:1,2|1224|28211|54526|1655514:1,2|40117|203693|189778|:1,2|1224|1236|135622|72275:1,2|1224|28211|204455|31989:1,2157|28890|183963|2235|1963268:1,2|976|117747|200666|84566:1
GGB	37912	4	1	SGB50092	-	-	kGGB	Genus	k__Bacteria|p__Bacteroidetes|c__Flavobacteriia|o__Flavobacteriales|f__Flavobacteriaceae|g__Flavobacterium	2|976|117743|200644|49546|237	1	k__Bacteria|p__Bacteroidetes|c__Flavobacteriia|o__Flavobacteriales|f__Flavobacteriaceae|g__Flavobacterium:1	2|976|117743|200644|49546|237:1
GGB	37913	1	0	SGB51659	-	-	uGGB	Family	k__Bacteria|p__Proteobacteria|c__Betaproteobacteria|o__Burkholderiales|f__Comamonadaceae|g__GGB37913	2|1224|28216|80840|80864|	12	k__Bacteria|p__Proteobacteria|c__Betaproteobacteria|o__Burkholderiales|f__Comamonadaceae:3,k__Bacteria|p__Bacteroidetes|c__Flavobacteriia|o__Flavobacteriales|f__Flavobacteriaceae:1,k__Bacteria|p__Bacteroidetes|c__Bacteroidetes_unclassified|o__Bacteroidetes_unclassified|f__Bacteroidetes_unclassified:1,k__Bacteria|p__Cyanobacteria|c__Cyanobacteria_unclassified|o__Synechococcales|f__Prochloraceae:1,k__Bacteria|p__Proteobacteria|c__Alphaproteobacteria|o__Pelagibacterales|f__Pelagibacteraceae:1,k__Bacteria|p__Nitrospirae|c__Nitrospira|o__Nitrospirales|f__Nitrospirales_unclassified:1,k__Bacteria|p__Proteobacteria|c__Gammaproteobacteria|o__Alteromonadales|f__Alteromonadaceae:1,k__Bacteria|p__Proteobacteria|c__Alphaproteobacteria|o__Rhodobacterales|f__Rhodobacteraceae:1,k__Archaea|p__Euryarchaeota|c__Halobacteria|o__Halobacteriales|f__Haloarculaceae:1,k__Bacteria|p__Bacteroidetes|c__Sphingobacteriia|o__Sphingobacteriales|f__Sphingobacteriaceae:1	2|1224|28216|80840|80864:3,2|976|117743|200644|49546:1,2|976|||:1,2|1117||1890424|1213:1,2|1224|28211|54526|1655514:1,2|40117|203693|189778|:1,2|1224|1236|135622|72275:1,2|1224|28211|204455|31989:1,2157|28890|183963|2235|1963268:1,2|976|117747|200666|84566:1
GGB	37914	4	1	SGB51334,SGB66962,SGB67042,SGB67055	-	-	kGGB	Genus	k__Bacteria|p__Cyanobacteria|c__Cyanobacteria_unclassified|o__Synechococcales|f__Prochloraceae|g__Prochlorococcus	2|1117||1890424|1213|1218	1	k__Bacteria|p__Cyanobacteria|c__Cyanobacteria_unclassified|o__Synechococcales|f__Prochloraceae|g__Prochlorococcus:1	2|1117||1890424|1213|1218:1
GGB	37915	0	1	SGB49790	-	-	kGGB	Genus	k__Bacteria|p__Bacteroidetes|c__Sphingobacteriia|o__Sphingobacteriales|f__Sphingobacteriaceae|g__Pedobacter	2|976|117747|200666|84566|84567	1	k__Bacteria|p__Bacteroidetes|c__Sphingobacteriia|o__Sphingobacteriales|f__Sphingobacteriaceae|g__Pedobacter:1	2|976|117747|200666|84566|84567:1
GGB	37920	2	0	SGB49241	-	-	uGGB	Family	k__Bacteria|p__Proteobacteria|c__Betaproteobacteria|o__Burkholderiales|f__Comamonadaceae|g__GGB37920	2|1224|28216|80840|80864|	12	k__Bacteria|p__Proteobacteria|c__Betaproteobacteria|o__Burkholderiales|f__Comamonadaceae:3,k__Bacteria|p__Bacteroidetes|c__Flavobacteriia|o__Flavobacteriales|f__Flavobacteriaceae:1,k__Bacteria|p__Bacteroidetes|c__Bacteroidetes_unclassified|o__Bacteroidetes_unclassified|f__Bacteroidetes_unclassified:1,k__Bacteria|p__Cyanobacteria|c__Cyanobacteria_unclassified|o__Synechococcales|f__Prochloraceae:1,k__Bacteria|p__Proteobacteria|c__Alphaproteobacteria|o__Pelagibacterales|f__Pelagibacteraceae:1,k__Bacteria|p__Nitrospirae|c__Nitrospira|o__Nitrospirales|f__Nitrospirales_unclassified:1,k__Bacteria|p__Proteobacteria|c__Gammaproteobacteria|o__Alteromonadales|f__Alteromonadaceae:1,k__Bacteria|p__Proteobacteria|c__Alphaproteobacteria|o__Rhodobacterales|f__Rhodobacteraceae:1,k__Archaea|p__Euryarchaeota|c__Halobacteria|o__Halobacteriales|f__Haloarculaceae:1,k__Bacteria|p__Bacteroidetes|c__Sphingobacteriia|o__Sphingobacteriales|f__Sphingobacteriaceae:1	2|1224|28216|80840|80864:3,2|976|117743|200644|49546:1,2|976|||:1,2|1117||1890424|1213:1,2|1224|28211|54526|1655514:1,2|40117|203693|189778|:1,2|1224|1236|135622|72275:1,2|1224|28211|204455|31989:1,2157|28890|183963|2235|1963268:1,2|976|117747|200666|84566:1
GGB	37923	21	6	SGB46232,SGB48246,SGB48683,SGB49701,SGB49702,SGB49920,SGB49944,SGB49963,SGB50148,SGB54126,SGB54415,SGB55081,SGB55251,SGB56558,SGB56705,SGB57064,SGB88359	-	-	kGGB	Genus	k__Bacteria|p__Proteobacteria|c__Betaproteobacteria|o__Burkholderiales|f__Comamonadaceae|g__Variovorax	2|1224|28216|80840|80864|34072	6	k__Bacteria|p__Proteobacteria|c__Betaproteobacteria|o__Burkholderiales|f__Comamonadaceae|g__Variovorax:3,k__Bacteria|p__Bacteroidetes|c__Bacteroidetes_unclassified|o__Bacteroidetes_unclassified|f__Bacteroidetes_unclassified|g__Bacteroidetes_unclassified:1,k__Bacteria|p__Nitrospirae|c__Nitrospira|o__Nitrospirales|f__Nitrospirales_unclassified|g__Nitrospirales_unclassified:1,k__Bacteria|p__Proteobacteria|c__Alphaproteobacteria|o__Rhodobacterales|f__Rhodobacteraceae|g__Gemmobacter:1	2|1224|28216|80840|80864|34072:3,2|976||||:1,2|40117|203693|189778||:1,2|1224|28211|204455|31989|204456:1
GGB	37926	1	0	SGB55637	-	-	uGGB	Family	k__Bacteria|p__Proteobacteria|c__Betaproteobacteria|o__Burkholderiales|f__Comamonadaceae|g__GGB37926	2|1224|28216|80840|80864|	12	k__Bacteria|p__Proteobacteria|c__Betaproteobacteria|o__Burkholderiales|f__Comamonadaceae:3,k__Bacteria|p__Bacteroidetes|c__Flavobacteriia|o__Flavobacteriales|f__Flavobacteriaceae:1,k__Bacteria|p__Bacteroidetes|c__Bacteroidetes_unclassified|o__Bacteroidetes_unclassified|f__Bacteroidetes_unclassified:1,k__Bacteria|p__Cyanobacteria|c__Cyanobacteria_unclassified|o__Synechococcales|f__Prochloraceae:1,k__Bacteria|p__Proteobacteria|c__Alphaproteobacteria|o__Pelagibacterales|f__Pelagibacteraceae:1,k__Bacteria|p__Nitrospirae|c__Nitrospira|o__Nitrospirales|f__Nitrospirales_unclassified:1,k__Bacteria|p__Proteobacteria|c__Gammaproteobacteria|o__Alteromonadales|f__Alteromonadaceae:1,k__Bacteria|p__Proteobacteria|c__Alphaproteobacteria|o__Rhodobacterales|f__Rhodobacteraceae:1,k__Archaea|p__Euryarchaeota|c__Halobacteria|o__Halobacteriales|f__Haloarculaceae:1,k__Bacteria|p__Bacteroidetes|c__Sphingobacteriia|o__Sphingobacteriales|f__Sphingobacteriaceae:1	2|1224|28216|80840|80864:3,2|976|117743|200644|49546:1,2|976|||:1,2|1117||1890424|1213:1,2|1224|28211|54526|1655514:1,2|40117|203693|189778|:1,2|1224|1236|135622|72275:1,2|1224|28211|204455|31989:1,2157|28890|183963|2235|1963268:1,2|976|117747|200666|84566:1
GGB	37928	6	1	SGB48271,SGB58224	-	-	kGGB	Genus	k__Bacteria|p__Proteobacteria|c__Gammaproteobacteria|o__Alteromonadales|f__Alteromonadaceae|g__Ningiella	2|1224|1236|135622|72275|2751156	1	k__Bacteria|p__Proteobacteria|c__Gammaproteobacteria|o__Alteromonadales|f__Alteromonadaceae|g__Ningiella:1	2|1224|1236|135622|72275|2751156:1
GGB	37929	3	0	SGB45954	-	-	uGGB	Family	k__Bacteria|p__Proteobacteria|c__Betaproteobacteria|o__Burkholderiales|f__Comamonadaceae|g__GGB37929	2|1224|28216|80840|80864|	12	k__Bacteria|p__Proteobacteria|c__Betaproteobacteria|o__Burkholderiales|f__Comamonadaceae:3,k__Bacteria|p__Bacteroidetes|c__Flavobacteriia|o__Flavobacteriales|f__Flavobacteriaceae:1,k__Bacteria|p__Bacteroidetes|c__Bacteroidetes_unclassified|o__Bacteroidetes_unclassified|f__Bacteroidetes_unclassified:1,k__Bacteria|p__Cyanobacteria|c__Cyanobacteria_unclassified|o__Synechococcales|f__Prochloraceae:1,k__Bacteria|p__Proteobacteria|c__Alphaproteobacteria|o__Pelagibacterales|f__Pelagibacteraceae:1,k__Bacteria|p__Nitrospirae|c__Nitrospira|o__Nitrospirales|f__Nitrospirales_unclassified:1,k__Bacteria|p__Proteobacteria|c__Gammaproteobacteria|o__Alteromonadales|f__Alteromonadaceae:1,k__Bacteria|p__Proteobacteria|c__Alphaproteobacteria|o__Rhodobacterales|f__Rhodobacteraceae:1,k__Archaea|p__Euryarchaeota|c__Halobacteria|o__Halobacteriales|f__Haloarculaceae:1,k__Bacteria|p__Bacteroidetes|c__Sphingobacteriia|o__Sphingobacteriales|f__Sphingobacteriaceae:1	2|1224|28216|80840|80864:3,2|976|117743|200644|49546:1,2|976|||:1,2|1117||1890424|1213:1,2|1224|28211|54526|1655514:1,2|40117|203693|189778|:1,2|1224|1236|135622|72275:1,2|1224|28211|204455|31989:1,2157|28890|183963|2235|1963268:1,2|976|117747|200666|84566:1
GGB	37931	3	0	SGB52116	-	-	uGGB	Family	k__Bacteria|p__Proteobacteria|c__Betaproteobacteria|o__Burkholderiales|f__Comamonadaceae|g__GGB37931	2|1224|28216|80840|80864|	12	k__Bacteria|p__Proteobacteria|c__Betaproteobacteria|o__Burkholderiales|f__Comamonadaceae:3,k__Bacteria|p__Bacteroidetes|c__Flavobacteriia|o__Flavobacteriales|f__Flavobacteriaceae:1,k__Bacteria|p__Bacteroidetes|c__Bacteroidetes_unclassified|o__Bacteroidetes_unclassified|f__Bacteroidetes_unclassified:1,k__Bacteria|p__Cyanobacteria|c__Cyanobacteria_unclassified|o__Synechococcales|f__Prochloraceae:1,k__Bacteria|p__Proteobacteria|c__Alphaproteobacteria|o__Pelagibacterales|f__Pelagibacteraceae:1,k__Bacteria|p__Nitrospirae|c__Nitrospira|o__Nitrospirales|f__Nitrospirales_unclassified:1,k__Bacteria|p__Proteobacteria|c__Gammaproteobacteria|o__Alteromonadales|f__Alteromonadaceae:1,k__Bacteria|p__Proteobacteria|c__Alphaproteobacteria|o__Rhodobacterales|f__Rhodobacteraceae:1,k__Archaea|p__Euryarchaeota|c__Halobacteria|o__Halobacteriales|f__Haloarculaceae:1,k__Bacteria|p__Bacteroidetes|c__Sphingobacteriia|o__Sphingobacteriales|f__Sphingobacteriaceae:1	2|1224|28216|80840|80864:3,2|976|117743|200644|49546:1,2|976|||:1,2|1117||1890424|1213:1,2|1224|28211|54526|1655514:1,2|40117|203693|189778|:1,2|1224|1236|135622|72275:1,2|1224|28211|204455|31989:1,2157|28890|183963|2235|1963268:1,2|976|117747|200666|84566:1
GGB	37932	2	0	SGB53809,SGB57893	-	-	uGGB	Family	k__Bacteria|p__Proteobacteria|c__Betaproteobacteria|o__Burkholderiales|f__Comamonadaceae|g__GGB37932	2|1224|28216|80840|80864|	12	k__Bacteria|p__Proteobacteria|c__Betaproteobacteria|o__Burkholderiales|f__Comamonadaceae:3,k__Bacteria|p__Bacteroidetes|c__Flavobacteriia|o__Flavobacteriales|f__Flavobacteriaceae:1,k__Bacteria|p__Bacteroidetes|c__Bacteroidetes_unclassified|o__Bacteroidetes_unclassified|f__Bacteroidetes_unclassified:1,k__Bacteria|p__Cyanobacteria|c__Cyanobacteria_unclassified|o__Synechococcales|f__Prochloraceae:1,k__Bacteria|p__Proteobacteria|c__Alphaproteobacteria|o__Pelagibacterales|f__Pelagibacteraceae:1,k__Bacteria|p__Nitrospirae|c__Nitrospira|o__Nitrospirales|f__Nitrospirales_unclassified:1,k__Bacteria|p__Proteobacteria|c__Gammaproteobacteria|o__Alteromonadales|f__Alteromonadaceae:1,k__Bacteria|p__Proteobacteria|c__Alphaproteobacteria|o__Rhodobacterales|f__Rhodobacteraceae:1,k__Archaea|p__Euryarchaeota|c__Halobacteria|o__Halobacteriales|f__Haloarculaceae:1,k__Bacteria|p__Bacteroidetes|c__Sphingobacteriia|o__Sphingobacteriales|f__Sphingobacteriaceae:1	2|1224|28216|80840|80864:3,2|976|117743|200644|49546:1,2|976|||:1,2|1117||1890424|1213:1,2|1224|28211|54526|1655514:1,2|40117|203693|189778|:1,2|1224|1236|135622|72275:1,2|1224|28211|204455|31989:1,2157|28890|183963|2235|1963268:1,2|976|117747|200666|84566:1
GGB	37933	7	0	SGB48417,SGB53875,SGB54288	-	-	uGGB	Family	k__Bacteria|p__Proteobacteria|c__Betaproteobacteria|o__Burkholderiales|f__Comamonadaceae|g__GGB37933	2|1224|28216|80840|80864|	12	k__Bacteria|p__Proteobacteria|c__Betaproteobacteria|o__Burkholderiales|f__Comamonadaceae:3,k__Bacteria|p__Bacteroidetes|c__Flavobacteriia|o__Flavobacteriales|f__Flavobacteriaceae:1,k__Bacteria|p__Bacteroidetes|c__Bacteroidetes_unclassified|o__Bacteroidetes_unclassified|f__Bacteroidetes_unclassified:1,k__Bacteria|p__Cyanobacteria|c__Cyanobacteria_unclassified|o__Synechococcales|f__Prochloraceae:1,k__Bacteria|p__Proteobacteria|c__Alphaproteobacteria|o__Pelagibacterales|f__Pelagibacteraceae:1,k__Bacteria|p__Nitrospirae|c__Nitrospira|o__Nitrospirales|f__Nitrospirales_unclassified:1,k__Bacteria|p__Proteobacteria|c__Gammaproteobacteria|o__Alteromonadales|f__Alteromonadaceae:1,k__Bacteria|p__Proteobacteria|c__Alphaproteobacteria|o__Rhodobacterales|f__Rhodobacteraceae:1,k__Archaea|p__Euryarchaeota|c__Halobacteria|o__Halobacteriales|f__Haloarculaceae:1,k__Bacteria|p__Bacteroidetes|c__Sphingobacteriia|o__Sphingobacteriales|f__Sphingobacteriaceae:1	2|1224|28216|80840|80864:3,2|976|117743|200644|49546:1,2|976|||:1,2|1117||1890424|1213:1,2|1224|28211|54526|1655514:1,2|40117|203693|189778|:1,2|1224|1236|135622|72275:1,2|1224|28211|204455|31989:1,2157|28890|183963|2235|1963268:1,2|976|117747|200666|84566:1
GGB	37935	2	0	SGB52322	-	-	uGGB	Family	k__Bacteria|p__Proteobacteria|c__Betaproteobacteria|o__Burkholderiales|f__Comamonadaceae|g__GGB37935	2|1224|28216|80840|80864|	12	k__Bacteria|p__Proteobacteria|c__Betaproteobacteria|o__Burkholderiales|f__Comamonadaceae:3,k__Bacteria|p__Bacteroidetes|c__Flavobacteriia|o__Flavobacteriales|f__Flavobacteriaceae:1,k__Bacteria|p__Bacteroidetes|c__Bacteroidetes_unclassified|o__Bacteroidetes_unclassified|f__Bacteroidetes_unclassified:1,k__Bacteria|p__Cyanobacteria|c__Cyanobacteria_unclassified|o__Synechococcales|f__Prochloraceae:1,k__Bacteria|p__Proteobacteria|c__Alphaproteobacteria|o__Pelagibacterales|f__Pelagibacteraceae:1,k__Bacteria|p__Nitrospirae|c__Nitrospira|o__Nitrospirales|f__Nitrospirales_unclassified:1,k__Bacteria|p__Proteobacteria|c__Gammaproteobacteria|o__Alteromonadales|f__Alteromonadaceae:1,k__Bacteria|p__Proteobacteria|c__Alphaproteobacteria|o__Rhodobacterales|f__Rhodobacteraceae:1,k__Archaea|p__Euryarchaeota|c__Halobacteria|o__Halobacteriales|f__Haloarculaceae:1,k__Bacteria|p__Bacteroidetes|c__Sphingobacteriia|o__Sphingobacteriales|f__Sphingobacteriaceae:1	2|1224|28216|80840|80864:3,2|976|117743|200644|49546:1,2|976|||:1,2|1117||1890424|1213:1,2|1224|28211|54526|1655514:1,2|40117|203693|189778|:1,2|1224|1236|135622|72275:1,2|1224|28211|204455|31989:1,2157|28890|183963|2235|1963268:1,2|976|117747|200666|84566:1
GGB	37936	0	1	SGB50920	-	-	kGGB	Genus	k__Bacteria|p__Proteobacteria|c__Alphaproteobacteria|o__Pelagibacterales|f__Pelagibacteraceae|g__Pelagibacteraceae_unclassified	2|1224|28211|54526|1655514|	1	k__Bacteria|p__Proteobacteria|c__Alphaproteobacteria|o__Pelagibacterales|f__Pelagibacteraceae|g__Pelagibacteraceae_unclassified:1	2|1224|28211|54526|1655514|:1
GGB	37938	2	0	SGB54959	-	-	uGGB	Family	k__Bacteria|p__Proteobacteria|c__Betaproteobacteria|o__Burkholderiales|f__Comamonadaceae|g__GGB37938	2|1224|28216|80840|80864|	12	k__Bacteria|p__Proteobacteria|c__Betaproteobacteria|o__Burkholderiales|f__Comamonadaceae:3,k__Bacteria|p__Bacteroidetes|c__Flavobacteriia|o__Flavobacteriales|f__Flavobacteriaceae:1,k__Bacteria|p__Bacteroidetes|c__Bacteroidetes_unclassified|o__Bacteroidetes_unclassified|f__Bacteroidetes_unclassified:1,k__Bacteria|p__Cyanobacteria|c__Cyanobacteria_unclassified|o__Synechococcales|f__Prochloraceae:1,k__Bacteria|p__Proteobacteria|c__Alphaproteobacteria|o__Pelagibacterales|f__Pelagibacteraceae:1,k__Bacteria|p__Nitrospirae|c__Nitrospira|o__Nitrospirales|f__Nitrospirales_unclassified:1,k__Bacteria|p__Proteobacteria|c__Gammaproteobacteria|o__Alteromonadales|f__Alteromonadaceae:1,k__Bacteria|p__Proteobacteria|c__Alphaproteobacteria|o__Rhodobacterales|f__Rhodobacteraceae:1,k__Archaea|p__Euryarchaeota|c__Halobacteria|o__Halobacteriales|f__Haloarculaceae:1,k__Bacteria|p__Bacteroidetes|c__Sphingobacteriia|o__Sphingobacteriales|f__Sphingobacteriaceae:1	2|1224|28216|80840|80864:3,2|976|117743|200644|49546:1,2|976|||:1,2|1117||1890424|1213:1,2|1224|28211|54526|1655514:1,2|40117|203693|189778|:1,2|1224|1236|135622|72275:1,2|1224|28211|204455|31989:1,2157|28890|183963|2235|1963268:1,2|976|117747|200666|84566:1
GGB	37940	0	1	SGB54752	-	-	kGGB	Genus	k__Archaea|p__Euryarchaeota|c__Halobacteria|o__Halobacteriales|f__Haloarculaceae|g__Halorhabdus	2157|28890|183963|2235|1963268|146825	1	k__Archaea|p__Euryarchaeota|c__Halobacteria|o__Halobacteriales|f__Haloarculaceae|g__Halorhabdus:1	2157|28890|183963|2235|1963268|146825:1
GGB	37941	1	0	SGB50535	-	-	uGGB	Family	k__Bacteria|p__Proteobacteria|c__Betaproteobacteria|o__Burkholderiales|f__Comamonadaceae|g__GGB37941	2|1224|28216|80840|80864|	12	k__Bacteria|p__Proteobacteria|c__Betaproteobacteria|o__Burkholderiales|f__Comamonadaceae:3,k__Bacteria|p__Bacteroidetes|c__Flavobacteriia|o__Flavobacteriales|f__Flavobacteriaceae:1,k__Bacteria|p__Bacteroidetes|c__Bacteroidetes_unclassified|o__Bacteroidetes_unclassified|f__Bacteroidetes_unclassified:1,k__Bacteria|p__Cyanobacteria|c__Cyanobacteria_unclassified|o__Synechococcales|f__Prochloraceae:1,k__Bacteria|p__Proteobacteria|c__Alphaproteobacteria|o__Pelagibacterales|f__Pelagibacteraceae:1,k__Bacteria|p__Nitrospirae|c__Nitrospira|o__Nitrospirales|f__Nitrospirales_unclassified:1,k__Bacteria|p__Proteobacteria|c__Gammaproteobacteria|o__Alteromonadales|f__Alteromonadaceae:1,k__Bacteria|p__Proteobacteria|c__Alphaproteobacteria|o__Rhodobacterales|f__Rhodobacteraceae:1,k__Archaea|p__Euryarchaeota|c__Halobacteria|o__Halobacteriales|f__Haloarculaceae:1,k__Bacteria|p__Bacteroidetes|c__Sphingobacteriia|o__Sphingobacteriales|f__Sphingobacteriaceae:1	2|1224|28216|80840|80864:3,2|976|117743|200644|49546:1,2|976|||:1,2|1117||1890424|1213:1,2|1224|28211|54526|1655514:1,2|40117|203693|189778|:1,2|1224|1236|135622|72275:1,2|1224|28211|204455|31989:1,2157|28890|183963|2235|1963268:1,2|976|117747|200666|84566:1
GGB	37944	1	0	SGB56980	-	-	uGGB	Family	k__Bacteria|p__Proteobacteria|c__Betaproteobacteria|o__Burkholderiales|f__Comamonadaceae|g__GGB37944	2|1224|28216|80840|80864|	12	k__Bacteria|p__Proteobacteria|c__Betaproteobacteria|o__Burkholderiales|f__Comamonadaceae:3,k__Bacteria|p__Bacteroidetes|c__Flavobacteriia|o__Flavobacteriales|f__Flavobacteriaceae:1,k__Bacteria|p__Bacteroidetes|c__Bacteroidetes_unclassified|o__Bacteroidetes_unclassified|f__Bacteroidetes_unclassified:1,k__Bacteria|p__Cyanobacteria|c__Cyanobacteria_unclassified|o__Synechococcales|f__Prochloraceae:1,k__Bacteria|p__Proteobacteria|c__Alphaproteobacteria|o__Pelagibacterales|f__Pelagibacteraceae:1,k__Bacteria|p__Nitrospirae|c__Nitrospira|o__Nitrospirales|f__Nitrospirales_unclassified:1,k__Bacteria|p__Proteobacteria|c__Gammaproteobacteria|o__Alteromonadales|f__Alteromonadaceae:1,k__Bacteria|p__Proteobacteria|c__Alphaproteobacteria|o__Rhodobacterales|f__Rhodobacteraceae:1,k__Archaea|p__Euryarchaeota|c__Halobacteria|o__Halobacteriales|f__Haloarculaceae:1,k__Bacteria|p__Bacteroidetes|c__Sphingobacteriia|o__Sphingobacteriales|f__Sphingobacteriaceae:1	2|1224|28216|80840|80864:3,2|976|117743|200644|49546:1,2|976|||:1,2|1117||1890424|1213:1,2|1224|28211|54526|1655514:1,2|40117|203693|189778|:1,2|1224|1236|135622|72275:1,2|1224|28211|204455|31989:1,2157|28890|183963|2235|1963268:1,2|976|117747|200666|84566:1
GGB	37947	14	0	SGB47009,SGB60618,SGB90306	-	-	uGGB	Other	k__Bacteria|p__Proteobacteria|c__CFGB13837|o__OFGB13837|f__FGB13837|g__GGB37947	2|1224||||	14	k__Bacteria|p__Proteobacteria:14	2|1224:14
GGB	37948	2	0	SGB54097,SGB63013	-	-	uGGB	Other	k__Bacteria|p__Actinobacteria|c__CFGB13838|o__OFGB13838|f__FGB13838|g__GGB37948	2|201174||||	9	k__Bacteria|p__Actinobacteria:9	2|201174:9
GGB	37949	1	0	SGB53463	-	-	uGGB	Other	k__Bacteria|p__Firmicutes|c__CFGB13838|o__OFGB13838|f__FGB13838|g__GGB37949	2|1239||||	6	k__Bacteria|p__Firmicutes:6	2|1239:6
GGB	37951	1	0	SGB54998	-	-	uGGB	Family	k__Bacteria|p__Bacteroidetes|c__Cytophagia|o__Cytophagales|f__Cyclobacteriaceae|g__GGB37951	2|976|768503|768507|563798|	5	k__Bacteria|p__Cyanobacteria|c__Cyanobacteria_unclassified|o__Synechococcales|f__Prochloraceae:2,k__Bacteria|p__Bacteroidetes|c__Cytophagia|o__Cytophagales|f__Cyclobacteriaceae:2,k__Bacteria|p__Bacteroidetes|c__Flavobacteriia|o__Flavobacteriales|f__Flavobacteriaceae:1	2|1117||1890424|1213:2,2|976|768503|768507|563798:2,2|976|117743|200644|49546:1
GGB	37953	3	0	SGB54004,SGB69160	-	-	uGGB	Family	k__Bacteria|p__Bacteroidetes|c__Cytophagia|o__Cytophagales|f__Cyclobacteriaceae|g__GGB37953	2|976|768503|768507|563798|	5	k__Bacteria|p__Cyanobacteria|c__Cyanobacteria_unclassified|o__Synechococcales|f__Prochloraceae:2,k__Bacteria|p__Bacteroidetes|c__Cytophagia|o__Cytophagales|f__Cyclobacteriaceae:2,k__Bacteria|p__Bacteroidetes|c__Flavobacteriia|o__Flavobacteriales|f__Flavobacteriaceae:1	2|1117||1890424|1213:2,2|976|768503|768507|563798:2,2|976|117743|200644|49546:1
GGB	37955	0	1	SGB50110	-	-	kGGB	Genus	k__Bacteria|p__Bacteroidetes|c__Flavobacteriia|o__Flavobacteriales|f__Flavobacteriaceae|g__Maribacter	2|976|117743|200644|49546|252356	1	k__Bacteria|p__Bacteroidetes|c__Flavobacteriia|o__Flavobacteriales|f__Flavobacteriaceae|g__Maribacter:1	2|976|117743|200644|49546|252356:1
GGB	37956	8	0	SGB53624	-	-	uGGB	Family	k__Bacteria|p__Bacteroidetes|c__Cytophagia|o__Cytophagales|f__Cyclobacteriaceae|g__GGB37956	2|976|768503|768507|563798|	5	k__Bacteria|p__Cyanobacteria|c__Cyanobacteria_unclassified|o__Synechococcales|f__Prochloraceae:2,k__Bacteria|p__Bacteroidetes|c__Cytophagia|o__Cytophagales|f__Cyclobacteriaceae:2,k__Bacteria|p__Bacteroidetes|c__Flavobacteriia|o__Flavobacteriales|f__Flavobacteriaceae:1	2|1117||1890424|1213:2,2|976|768503|768507|563798:2,2|976|117743|200644|49546:1
GGB	37957	5	2	SGB50032,SGB50178,SGB52822,SGB57900,SGB78513	-	-	kGGB	Genus	k__Bacteria|p__Bacteroidetes|c__Cytophagia|o__Cytophagales|f__Cyclobacteriaceae|g__Echinicola	2|976|768503|768507|563798|390846	2	k__Bacteria|p__Bacteroidetes|c__Cytophagia|o__Cytophagales|f__Cyclobacteriaceae|g__Echinicola:2	2|976|768503|768507|563798|390846:2
GGB	37959	0	1	SGB51499	-	-	kGGB	Genus	k__Bacteria|p__Cyanobacteria|c__Cyanobacteria_unclassified|o__Synechococcales|f__Prochloraceae|g__Prochlorococcus	2|1117||1890424|1213|1218	1	k__Bacteria|p__Cyanobacteria|c__Cyanobacteria_unclassified|o__Synechococcales|f__Prochloraceae|g__Prochlorococcus:1	2|1117||1890424|1213|1218:1
GGB	37960	1	0	SGB53987	-	-	uGGB	Family	k__Bacteria|p__Bacteroidetes|c__Cytophagia|o__Cytophagales|f__Cyclobacteriaceae|g__GGB37960	2|976|768503|768507|563798|	5	k__Bacteria|p__Cyanobacteria|c__Cyanobacteria_unclassified|o__Synechococcales|f__Prochloraceae:2,k__Bacteria|p__Bacteroidetes|c__Cytophagia|o__Cytophagales|f__Cyclobacteriaceae:2,k__Bacteria|p__Bacteroidetes|c__Flavobacteriia|o__Flavobacteriales|f__Flavobacteriaceae:1	2|1117||1890424|1213:2,2|976|768503|768507|563798:2,2|976|117743|200644|49546:1
GGB	37961	3	1	SGB50822,SGB51298,SGB57353	-	-	kGGB	Genus	k__Bacteria|p__Cyanobacteria|c__Cyanobacteria_unclassified|o__Synechococcales|f__Prochloraceae|g__Prochlorococcus	2|1117||1890424|1213|1218	1	k__Bacteria|p__Cyanobacteria|c__Cyanobacteria_unclassified|o__Synechococcales|f__Prochloraceae|g__Prochlorococcus:1	2|1117||1890424|1213|1218:1
GGB	37962	3	0	SGB54201,SGB72574,SGB72598	-	-	uGGB	Family	k__Bacteria|p__Bacteroidetes|c__Cytophagia|o__Cytophagales|f__Cyclobacteriaceae|g__GGB37962	2|976|768503|768507|563798|	5	k__Bacteria|p__Cyanobacteria|c__Cyanobacteria_unclassified|o__Synechococcales|f__Prochloraceae:2,k__Bacteria|p__Bacteroidetes|c__Cytophagia|o__Cytophagales|f__Cyclobacteriaceae:2,k__Bacteria|p__Bacteroidetes|c__Flavobacteriia|o__Flavobacteriales|f__Flavobacteriaceae:1	2|1117||1890424|1213:2,2|976|768503|768507|563798:2,2|976|117743|200644|49546:1
GGB	37965	2	0	SGB52574	-	-	uGGB	Other	k__Bacteria|p__Bacteroidetes|c__CFGB13840|o__OFGB13840|f__FGB13840|g__GGB37965	2|976||||	43	k__Bacteria|p__Bacteroidetes:43	2|976:43
GGB	37966	1	0	SGB47172	-	-	uGGB	Other	k__Bacteria|p__Firmicutes|c__CFGB13841|o__OFGB13841|f__FGB13841|g__GGB37966	2|1239||||	1	k__Bacteria|p__Firmicutes:1	2|1239:1
GGB	37967	0	3	SGB56634,SGB89740	-	-	kGGB	Genus	k__Bacteria|p__Proteobacteria|c__Alphaproteobacteria|o__Rhizobiales|f__Methylobacteriaceae|g__Microvirga	2|1224|28211|356|119045|186650	3	k__Bacteria|p__Proteobacteria|c__Alphaproteobacteria|o__Rhizobiales|f__Methylobacteriaceae|g__Microvirga:3	2|1224|28211|356|119045|186650:3
GGB	37968	2	0	SGB55267,SGB56554	-	-	uGGB	Other	k__Bacteria|p__Actinobacteria|c__CFGB13843|o__OFGB13843|f__FGB13843|g__GGB37968	2|201174||||	3	k__Bacteria|p__Proteobacteria:1,k__Bacteria|p__Candidatus_Saccharibacteria:1,k__Bacteria|p__Actinobacteria:1	2|1224:1,2|95818:1,2|201174:1
GGB	37970	3	1	SGB47286,SGB54585	-	-	kGGB	Genus	k__Bacteria|p__Firmicutes|c__Clostridia|o__Clostridiales|f__Clostridiaceae|g__Clostridium	2|1239|186801|186802|31979|1485	1	k__Bacteria|p__Firmicutes|c__Clostridia|o__Clostridiales|f__Clostridiaceae|g__Clostridium:1	2|1239|186801|186802|31979|1485:1
GGB	37972	3	0	SGB46669,SGB46899	-	-	uGGB	Other	k__Bacteria|p__Firmicutes|c__CFGB13846|o__OFGB13846|f__FGB13846|g__GGB37972	2|1239||||	16	k__Bacteria|p__Firmicutes:9,k__Bacteria|p__Candidatus_Adlerbacteria:4,k__Bacteria|p__Proteobacteria:1,k__Bacteria|p__Bacteroidetes:1,k__Bacteria|p__Fusobacteria:1	2|1239:9,2|1752736:4,2|1224:1,2|976:1,2|32066:1
GGB	37973	1	1	SGB51455,SGB57649	-	-	kGGB	Genus	k__Bacteria|p__Cyanobacteria|c__Cyanobacteria_unclassified|o__Synechococcales|f__Prochloraceae|g__Prochlorococcus	2|1117||1890424|1213|1218	1	k__Bacteria|p__Cyanobacteria|c__Cyanobacteria_unclassified|o__Synechococcales|f__Prochloraceae|g__Prochlorococcus:1	2|1117||1890424|1213|1218:1
GGB	37974	1	0	SGB55469	-	-	uGGB	Other	k__Bacteria|p__Actinobacteria|c__CFGB13848|o__OFGB13848|f__FGB13848|g__GGB37974	2|201174||||	16	k__Bacteria|p__Actinobacteria:16	2|201174:16
GGB	37975	2	0	SGB52786	-	-	uGGB	Other	k__Bacteria|p__Proteobacteria|c__CFGB13849|o__OFGB13849|f__FGB13849|g__GGB37975	2|1224||||	200	k__Bacteria|p__Proteobacteria:126,k__Bacteria|p__Candidatus_Moranbacteria:47,k__Bacteria|p__Actinobacteria:21,k__Bacteria|p__Candidatus_Omnitrophica:2,k__Bacteria|p__Verrucomicrobia:1,k__Bacteria|p__Firmicutes:1,k__Bacteria|p__Bacteroidetes:1,k__Bacteria|p__Lentisphaerae:1	2|1224:126,2|1752737:47,2|201174:21,2|67812:2,2|74201:1,2|1239:1,2|976:1,2|256845:1
GGB	37976	21	0	SGB46852	-	-	uGGB	Family	k__Bacteria|p__Actinobacteria|c__Actinobacteria|o__Streptomycetales|f__Streptomycetaceae|g__GGB37976	2|201174|1760|85011|2062|	2	k__Bacteria|p__Actinobacteria|c__Actinobacteria|o__Streptomycetales|f__Streptomycetaceae:1,k__Bacteria|p__Bacteroidetes|c__Bacteroidia|o__Bacteroidales|f__Rikenellaceae:1	2|201174|1760|85011|2062:1,2|976|200643|171549|171550:1
GGB	37977	9	1	SGB46414,SGB47593,SGB48774,SGB50271,SGB52091,SGB54783,SGB55694,SGB57876	-	-	kGGB	Genus	k__Bacteria|p__Actinobacteria|c__Actinobacteria|o__Streptomycetales|f__Streptomycetaceae|g__Streptomyces	2|201174|1760|85011|2062|1883	1	k__Bacteria|p__Actinobacteria|c__Actinobacteria|o__Streptomycetales|f__Streptomycetaceae|g__Streptomyces:1	2|201174|1760|85011|2062|1883:1
GGB	37978	2	1	SGB48133	-	-	kGGB	Genus	k__Bacteria|p__Bacteroidetes|c__Bacteroidia|o__Bacteroidales|f__Rikenellaceae|g__Rikenellaceae_unclassified	2|976|200643|171549|171550|	1	k__Bacteria|p__Bacteroidetes|c__Bacteroidia|o__Bacteroidales|f__Rikenellaceae|g__Rikenellaceae_unclassified:1	2|976|200643|171549|171550|:1
GGB	37979	3	0	SGB55806	-	-	uGGB	Other	k__Bacteria|p__Actinobacteria|c__CFGB13851|o__OFGB13851|f__FGB13851|g__GGB37979	2|201174||||	3	k__Bacteria|p__Actinobacteria:3	2|201174:3
GGB	37980	4	0	SGB49006,SGB49786,SGB53900	-	-	uGGB	Other	k__Bacteria|p__Actinobacteria|c__CFGB13851|o__OFGB13851|f__FGB13851|g__GGB37980	2|201174||||	173	k__Bacteria|p__Actinobacteria:82,k__Bacteria|p__Bacteroidetes:51,k__Bacteria|p__Spirochaetes:16,k__Bacteria|p__Firmicutes:15,k__Bacteria|p__Proteobacteria:9	2|201174:82,2|976:51,2|203691:16,2|1239:15,2|1224:9
GGB	37981	2	0	SGB50140,SGB52571	-	-	uGGB	Other	k__Bacteria|p__Bacteroidetes|c__CFGB13851|o__OFGB13851|f__FGB13851|g__GGB37981	2|976||||	82	k__Bacteria|p__Bacteroidetes:28,k__Bacteria|p__Proteobacteria:24,k__Bacteria|p__Firmicutes:14,k__Bacteria|p__Cyanobacteria:6,k__Bacteria|p__Tenericutes:4,k__Bacteria|p__Fusobacteria:4,k__Bacteria|p__Candidatus_Buchananbacteria:1,k__Bacteria|p__Spirochaetes:1	2|976:28,2|1224:24,2|1239:14,2|1117:6,2|544448:4,2|32066:4,2|1817903:1,2|203691:1
GGB	37982	2	0	SGB48382,SGB54012	-	-	uGGB	Other	k__Bacteria|p__Bacteroidetes|c__CFGB13851|o__OFGB13851|f__FGB13851|g__GGB37982	2|976||||	23	k__Bacteria|p__Bacteroidetes:14,k__Bacteria|p__Actinobacteria:9	2|976:14,2|201174:9
GGB	37983	3	0	SGB53383,SGB55916	-	-	uGGB	Other	k__Bacteria|p__Actinobacteria|c__CFGB13851|o__OFGB13851|f__FGB13851|g__GGB37983	2|201174||||	85	k__Bacteria|p__Actinobacteria:78,k__Bacteria|p__Proteobacteria:6,k__Bacteria|p__Firmicutes:1	2|201174:78,2|1224:6,2|1239:1
GGB	37985	1	0	SGB51820	-	-	uGGB	Other	k__Bacteria|p__Firmicutes|c__CFGB13851|o__OFGB13851|f__FGB13851|g__GGB37985	2|1239||||	4	k__Bacteria|p__Firmicutes:4	2|1239:4
GGB	37986	20	0	SGB47605,SGB51939,SGB52498,SGB55984,SGB57079,SGB88475,SGB88476	-	-	uGGB	Other	k__Bacteria|p__Proteobacteria|c__CFGB13851|o__OFGB13851|f__FGB13851|g__GGB37986	2|1224||||	142	k__Bacteria|p__Proteobacteria:94,k__Bacteria|p__Firmicutes:32,k__Bacteria|p__Actinobacteria:6,k__Bacteria|p__Bacteroidetes:4,k__Bacteria|p__Spirochaetes:2,k__Archaea|p__Euryarchaeota:1,k__Bacteria|p__Fusobacteria:1,k__Bacteria|p__Deinococcus_Thermus:1,k__Bacteria|p__Lentisphaerae:1	2|1224:94,2|1239:32,2|201174:6,2|976:4,2|203691:2,2157|28890:1,2|32066:1,2|1297:1,2|256845:1
GGB	37988	2	0	SGB53516	-	-	uGGB	Other	k__Bacteria|p__Firmicutes|c__CFGB13851|o__OFGB13851|f__FGB13851|g__GGB37988	2|1239||||	4	k__Bacteria|p__Firmicutes:4	2|1239:4
GGB	37989	1	0	SGB56088	-	-	uGGB	Other	k__Bacteria|p__Actinobacteria|c__CFGB13851|o__OFGB13851|f__FGB13851|g__GGB37989	2|201174||||	9	k__Bacteria|p__Actinobacteria:6,k__Bacteria|p__Proteobacteria:3	2|201174:6,2|1224:3
GGB	37990	0	1	SGB51457	-	-	kGGB	Genus	k__Bacteria|p__Cyanobacteria|c__Cyanobacteria_unclassified|o__Synechococcales|f__Prochloraceae|g__Prochlorococcus	2|1117||1890424|1213|1218	1	k__Bacteria|p__Cyanobacteria|c__Cyanobacteria_unclassified|o__Synechococcales|f__Prochloraceae|g__Prochlorococcus:1	2|1117||1890424|1213|1218:1
GGB	37991	1	0	SGB50167	-	-	uGGB	Family	k__Bacteria|p__Cyanobacteria|c__Cyanobacteria_unclassified|o__Synechococcales|f__Prochloraceae|g__GGB37991	2|1117||1890424|1213|	61	k__Bacteria|p__Cyanobacteria|c__Cyanobacteria_unclassified|o__Synechococcales|f__Prochloraceae:11,k__Bacteria|p__Actinobacteria|c__Actinobacteria|o__Streptomycetales|f__Streptomycetaceae:7,k__Bacteria|p__Proteobacteria|c__Gammaproteobacteria|o__Xanthomonadales|f__Xanthomonadaceae:6,k__Bacteria|p__Proteobacteria|c__Alphaproteobacteria|o__Rhodobacterales|f__Rhodobacteraceae:4,k__Bacteria|p__Proteobacteria|c__Alphaproteobacteria|o__Alphaproteobacteria_unclassified|f__Alphaproteobacteria_unclassified:3,k__Bacteria|p__Proteobacteria|c__Alphaproteobacteria|o__Sphingomonadales|f__Sphingomonadaceae:3,k__Bacteria|p__Proteobacteria|c__Alphaproteobacteria|o__Pelagibacterales|f__Pelagibacteraceae:3,k__Bacteria|p__Actinobacteria|c__Actinobacteria|o__Micrococcales|f__Micrococcaceae:2,k__Bacteria|p__Proteobacteria|c__Gammaproteobacteria|o__Enterobacterales|f__Erwiniaceae:2,k__Bacteria|p__Bacteroidetes|c__Flavobacteriia|o__Flavobacteriales|f__Flavobacteriaceae:2,k__Bacteria|p__Proteobacteria|c__Betaproteobacteria|o__Burkholderiales|f__Burkholderiaceae:2,k__Bacteria|p__Proteobacteria|c__Deltaproteobacteria|o__Desulfovibrionales|f__Desulfovibrionaceae:2,k__Bacteria|p__Verrucomicrobia|c__Verrucomicrobia_unclassified|o__Verrucomicrobia_unclassified|f__Verrucomicrobia_unclassified:1,k__Bacteria|p__Synergistetes|c__Synergistetes_unclassified|o__Synergistetes_unclassified|f__Synergistetes_unclassified:1,k__Bacteria|p__Actinobacteria|c__Actinobacteria|o__Kineosporiales|f__Kineosporiaceae:1,k__Bacteria|p__Firmicutes|c__Bacilli|o__Lactobacillales|f__Enterococcaceae:1,k__Bacteria|p__Actinobacteria|c__Actinobacteria|o__Micrococcales|f__Microbacteriaceae:1,k__Bacteria|p__Proteobacteria|c__Betaproteobacteria|o__Burkholderiales|f__Comamonadaceae:1,k__Bacteria|p__Bacteroidetes|c__Chitinophagia|o__Chitinophagales|f__Chitinophagaceae:1,k__Bacteria|p__Proteobacteria|c__Deltaproteobacteria|o__Desulfobacterales|f__Desulfobulbaceae:1,k__Bacteria|p__Actinobacteria|c__Actinobacteria|o__Pseudonocardiales|f__Pseudonocardiaceae:1,k__Archaea|p__Euryarchaeota|c__Halobacteria|o__Halobacteriales|f__Haloarculaceae:1,k__Bacteria|p__Proteobacteria|c__Alphaproteobacteria|o__Rhizobiales|f__Phyllobacteriaceae:1,k__Bacteria|p__Firmicutes|c__Clostridia|o__Clostridiales|f__Clostridiaceae:1,k__Bacteria|p__Bacteroidetes|c__Bacteroidia|o__Bacteroidales|f__Rikenellaceae:1,k__Bacteria|p__Firmicutes|c__Clostridia|o__Clostridia_unclassified|f__Clostridia_unclassified:1	2|1117||1890424|1213:11,2|201174|1760|85011|2062:7,2|1224|1236|135614|32033:6,2|1224|28211|204455|31989:4,2|1224|28211||:3,2|1224|28211|204457|41297:3,2|1224|28211|54526|1655514:3,2|201174|1760|85006|1268:2,2|1224|1236|91347|1903409:2,2|976|117743|200644|49546:2,2|1224|28216|80840|119060:2,2|1224|28221|213115|194924:2,2|74201|||:1,2|508458|||:1,2|201174|1760|622452|83778:1,2|1239|91061|186826|81852:1,2|201174|1760|85006|85023:1,2|1224|28216|80840|80864:1,2|976|1853228|1853229|563835:1,2|1224|28221|213118|213121:1,2|201174|1760|85010|2070:1,2157|28890|183963|2235|1963268:1,2|1224|28211|356|69277:1,2|1239|186801|186802|31979:1,2|976|200643|171549|171550:1,2|1239|186801||:1
GGB	37994	1	3	SGB46914,SGB56345,SGB90210,SGB90211	-	-	kGGB	Genus	k__Bacteria|p__Proteobacteria|c__Alphaproteobacteria|o__Sphingomonadales|f__Sphingomonadaceae|g__Sphingomonas	2|1224|28211|204457|41297|13687	3	k__Bacteria|p__Proteobacteria|c__Alphaproteobacteria|o__Sphingomonadales|f__Sphingomonadaceae|g__Sphingomonas:3	2|1224|28211|204457|41297|13687:3
GGB	37995	1	0	SGB49029	-	-	uGGB	Family	k__Bacteria|p__Cyanobacteria|c__Cyanobacteria_unclassified|o__Synechococcales|f__Prochloraceae|g__GGB37995	2|1117||1890424|1213|	61	k__Bacteria|p__Cyanobacteria|c__Cyanobacteria_unclassified|o__Synechococcales|f__Prochloraceae:11,k__Bacteria|p__Actinobacteria|c__Actinobacteria|o__Streptomycetales|f__Streptomycetaceae:7,k__Bacteria|p__Proteobacteria|c__Gammaproteobacteria|o__Xanthomonadales|f__Xanthomonadaceae:6,k__Bacteria|p__Proteobacteria|c__Alphaproteobacteria|o__Rhodobacterales|f__Rhodobacteraceae:4,k__Bacteria|p__Proteobacteria|c__Alphaproteobacteria|o__Alphaproteobacteria_unclassified|f__Alphaproteobacteria_unclassified:3,k__Bacteria|p__Proteobacteria|c__Alphaproteobacteria|o__Sphingomonadales|f__Sphingomonadaceae:3,k__Bacteria|p__Proteobacteria|c__Alphaproteobacteria|o__Pelagibacterales|f__Pelagibacteraceae:3,k__Bacteria|p__Actinobacteria|c__Actinobacteria|o__Micrococcales|f__Micrococcaceae:2,k__Bacteria|p__Proteobacteria|c__Gammaproteobacteria|o__Enterobacterales|f__Erwiniaceae:2,k__Bacteria|p__Bacteroidetes|c__Flavobacteriia|o__Flavobacteriales|f__Flavobacteriaceae:2,k__Bacteria|p__Proteobacteria|c__Betaproteobacteria|o__Burkholderiales|f__Burkholderiaceae:2,k__Bacteria|p__Proteobacteria|c__Deltaproteobacteria|o__Desulfovibrionales|f__Desulfovibrionaceae:2,k__Bacteria|p__Verrucomicrobia|c__Verrucomicrobia_unclassified|o__Verrucomicrobia_unclassified|f__Verrucomicrobia_unclassified:1,k__Bacteria|p__Synergistetes|c__Synergistetes_unclassified|o__Synergistetes_unclassified|f__Synergistetes_unclassified:1,k__Bacteria|p__Actinobacteria|c__Actinobacteria|o__Kineosporiales|f__Kineosporiaceae:1,k__Bacteria|p__Firmicutes|c__Bacilli|o__Lactobacillales|f__Enterococcaceae:1,k__Bacteria|p__Actinobacteria|c__Actinobacteria|o__Micrococcales|f__Microbacteriaceae:1,k__Bacteria|p__Proteobacteria|c__Betaproteobacteria|o__Burkholderiales|f__Comamonadaceae:1,k__Bacteria|p__Bacteroidetes|c__Chitinophagia|o__Chitinophagales|f__Chitinophagaceae:1,k__Bacteria|p__Proteobacteria|c__Deltaproteobacteria|o__Desulfobacterales|f__Desulfobulbaceae:1,k__Bacteria|p__Actinobacteria|c__Actinobacteria|o__Pseudonocardiales|f__Pseudonocardiaceae:1,k__Archaea|p__Euryarchaeota|c__Halobacteria|o__Halobacteriales|f__Haloarculaceae:1,k__Bacteria|p__Proteobacteria|c__Alphaproteobacteria|o__Rhizobiales|f__Phyllobacteriaceae:1,k__Bacteria|p__Firmicutes|c__Clostridia|o__Clostridiales|f__Clostridiaceae:1,k__Bacteria|p__Bacteroidetes|c__Bacteroidia|o__Bacteroidales|f__Rikenellaceae:1,k__Bacteria|p__Firmicutes|c__Clostridia|o__Clostridia_unclassified|f__Clostridia_unclassified:1	2|1117||1890424|1213:11,2|201174|1760|85011|2062:7,2|1224|1236|135614|32033:6,2|1224|28211|204455|31989:4,2|1224|28211||:3,2|1224|28211|204457|41297:3,2|1224|28211|54526|1655514:3,2|201174|1760|85006|1268:2,2|1224|1236|91347|1903409:2,2|976|117743|200644|49546:2,2|1224|28216|80840|119060:2,2|1224|28221|213115|194924:2,2|74201|||:1,2|508458|||:1,2|201174|1760|622452|83778:1,2|1239|91061|186826|81852:1,2|201174|1760|85006|85023:1,2|1224|28216|80840|80864:1,2|976|1853228|1853229|563835:1,2|1224|28221|213118|213121:1,2|201174|1760|85010|2070:1,2157|28890|183963|2235|1963268:1,2|1224|28211|356|69277:1,2|1239|186801|186802|31979:1,2|976|200643|171549|171550:1,2|1239|186801||:1
GGB	37996	350	56	SGB45814,SGB45897,SGB45970,SGB46110,SGB46124,SGB46126,SGB46196,SGB46200,SGB46247,SGB46251,SGB46444,SGB46462,SGB46534,SGB46556,SGB46696,SGB46796,SGB46797,SGB46827,SGB46832,SGB46858,SGB46967,SGB46979,SGB46995,SGB47112,SGB47114,SGB47181,SGB47296,SGB47299,SGB47334,SGB47383,SGB47384,SGB47397,SGB47399,SGB47401,SGB47413,SGB47438,SGB47440,SGB47636,SGB47653,SGB47659,SGB47661,SGB47662,SGB47691,SGB47735,SGB47832,SGB47849,SGB47884,SGB47993,SGB48013,SGB48022,SGB48028,SGB48033,SGB48113,SGB48114,SGB48122,SGB48123,SGB48146,SGB48208,SGB48244,SGB48252,SGB48254,SGB48274,SGB48289,SGB48355,SGB48425,SGB48519,SGB48540,SGB48767,SGB48854,SGB48861,SGB48875,SGB48885,SGB48886,SGB48894,SGB48919,SGB49031,SGB49091,SGB49211,SGB49213,SGB49230,SGB49270,SGB49313,SGB49323,SGB49392,SGB49454,SGB49459,SGB49460,SGB49461,SGB49475,SGB49508,SGB49747,SGB49748,SGB49860,SGB49919,SGB50119,SGB50168,SGB50175,SGB50176,SGB50216,SGB50310,SGB50338,SGB50368,SGB50513,SGB50669,SGB50683,SGB50856,SGB50873,SGB50895,SGB50910,SGB50913,SGB50934,SGB50980,SGB51025,SGB51182,SGB51254,SGB51309,SGB51320,SGB51373,SGB51412,SGB51448,SGB51464,SGB51583,SGB51616,SGB51622,SGB51676,SGB51884,SGB51892,SGB51912,SGB51915,SGB51981,SGB52069,SGB52231,SGB52435,SGB52508,SGB52622,SGB52629,SGB52857,SGB52922,SGB53015,SGB53034,SGB53067,SGB53089,SGB53115,SGB53116,SGB53119,SGB53168,SGB53219,SGB53298,SGB53347,SGB53367,SGB53400,SGB53401,SGB53491,SGB53524,SGB53535,SGB53543,SGB53545,SGB53546,SGB53675,SGB53749,SGB53760,SGB53801,SGB53920,SGB53923,SGB53927,SGB53956,SGB53961,SGB54098,SGB54106,SGB54109,SGB54110,SGB54117,SGB54124,SGB54127,SGB54178,SGB54189,SGB54193,SGB54284,SGB54328,SGB54475,SGB54517,SGB54569,SGB54605,SGB54626,SGB54769,SGB55148,SGB55252,SGB55320,SGB55331,SGB55334,SGB55464,SGB55517,SGB55518,SGB55570,SGB55592,SGB55655,SGB55659,SGB55682,SGB55710,SGB55952,SGB55986,SGB56030,SGB56081,SGB56366,SGB56420,SGB56691,SGB56730,SGB56753,SGB56764,SGB56793,SGB56913,SGB56974,SGB57005,SGB57073,SGB57107,SGB57167,SGB57190,SGB57287,SGB57314,SGB57321,SGB57326,SGB57329,SGB57467,SGB57477,SGB57491,SGB57538,SGB57573,SGB57602,SGB57708,SGB57746,SGB57987,SGB58029,SGB58042,SGB58090,SGB58130,SGB58171,SGB58186,SGB74452,SGB74456,SGB74827,SGB81033,SGB83466,SGB84109,SGB85074,SGB85391,SGB85562,SGB86052,SGB87164,SGB87165,SGB87166,SGB87167,SGB87986,SGB88146,SGB88911,SGB89534	-	-	kGGB	Genus	k__Bacteria|p__Cyanobacteria|c__Cyanobacteria_unclassified|o__Synechococcales|f__Prochloraceae|g__Prochlorococcus	2|1117||1890424|1213|1218	56	k__Bacteria|p__Cyanobacteria|c__Cyanobacteria_unclassified|o__Synechococcales|f__Prochloraceae|g__Prochlorococcus:9,k__Bacteria|p__Actinobacteria|c__Actinobacteria|o__Streptomycetales|f__Streptomycetaceae|g__Streptomyces:7,k__Bacteria|p__Proteobacteria|c__Gammaproteobacteria|o__Xanthomonadales|f__Xanthomonadaceae|g__Xanthomonas:6,k__Bacteria|p__Proteobacteria|c__Alphaproteobacteria|o__Alphaproteobacteria_unclassified|f__Alphaproteobacteria_unclassified|g__Alphaproteobacteria_unclassified:3,k__Bacteria|p__Proteobacteria|c__Alphaproteobacteria|o__Pelagibacterales|f__Pelagibacteraceae|g__Pelagibacteraceae_unclassified:3,k__Bacteria|p__Actinobacteria|c__Actinobacteria|o__Micrococcales|f__Micrococcaceae|g__Arthrobacter:2,k__Bacteria|p__Proteobacteria|c__Gammaproteobacteria|o__Enterobacterales|f__Erwiniaceae|g__Buchnera:2,k__Bacteria|p__Proteobacteria|c__Betaproteobacteria|o__Burkholderiales|f__Burkholderiaceae|g__Limnobacter:2,k__Bacteria|p__Proteobacteria|c__Alphaproteobacteria|o__Rhodobacterales|f__Rhodobacteraceae|g__Rhodobacteraceae_unclassified:2,k__Bacteria|p__Proteobacteria|c__Deltaproteobacteria|o__Desulfovibrionales|f__Desulfovibrionaceae|g__Desulfovibrio:2,k__Bacteria|p__Verrucomicrobia|c__Verrucomicrobia_unclassified|o__Verrucomicrobia_unclassified|f__Verrucomicrobia_unclassified|g__Verrucomicrobia_unclassified:1,k__Bacteria|p__Synergistetes|c__Synergistetes_unclassified|o__Synergistetes_unclassified|f__Synergistetes_unclassified|g__Synergistetes_unclassified:1,k__Bacteria|p__Actinobacteria|c__Actinobacteria|o__Kineosporiales|f__Kineosporiaceae|g__Kineosporia:1,k__Bacteria|p__Firmicutes|c__Bacilli|o__Lactobacillales|f__Enterococcaceae|g__Enterococcus:1,k__Bacteria|p__Actinobacteria|c__Actinobacteria|o__Micrococcales|f__Microbacteriaceae|g__Microbacterium:1,k__Bacteria|p__Proteobacteria|c__Betaproteobacteria|o__Burkholderiales|f__Comamonadaceae|g__Hydrogenophaga:1,k__Bacteria|p__Bacteroidetes|c__Chitinophagia|o__Chitinophagales|f__Chitinophagaceae|g__Niastella:1,k__Bacteria|p__Proteobacteria|c__Deltaproteobacteria|o__Desulfobacterales|f__Desulfobulbaceae|g__Desulfopila:1,k__Bacteria|p__Bacteroidetes|c__Flavobacteriia|o__Flavobacteriales|f__Flavobacteriaceae|g__Flavobacterium:1,k__Bacteria|p__Actinobacteria|c__Actinobacteria|o__Pseudonocardiales|f__Pseudonocardiaceae|g__Gandjariella:1,k__Bacteria|p__Proteobacteria|c__Alphaproteobacteria|o__Rhodobacterales|f__Rhodobacteraceae|g__Pelagicola:1,k__Bacteria|p__Proteobacteria|c__Alphaproteobacteria|o__Rhodobacterales|f__Rhodobacteraceae|g__Ruegeria:1,k__Archaea|p__Euryarchaeota|c__Halobacteria|o__Halobacteriales|f__Haloarculaceae|g__Haloglomus:1,k__Bacteria|p__Proteobacteria|c__Alphaproteobacteria|o__Rhizobiales|f__Phyllobacteriaceae|g__Mesorhizobium:1,k__Bacteria|p__Firmicutes|c__Clostridia|o__Clostridiales|f__Clostridiaceae|g__Lactonifactor:1,k__Bacteria|p__Bacteroidetes|c__Flavobacteriia|o__Flavobacteriales|f__Flavobacteriaceae|g__Croceivirga:1,k__Bacteria|p__Bacteroidetes|c__Bacteroidia|o__Bacteroidales|f__Rikenellaceae|g__Rikenellaceae_unclassified:1,k__Bacteria|p__Firmicutes|c__Clostridia|o__Clostridia_unclassified|f__Clostridia_unclassified|g__Clostridia_unclassified:1	2|1117||1890424|1213|1218:9,2|201174|1760|85011|2062|1883:7,2|1224|1236|135614|32033|338:6,2|1224|28211|||:3,2|1224|28211|54526|1655514|:3,2|201174|1760|85006|1268|1663:2,2|1224|1236|91347|1903409|32199:2,2|1224|28216|80840|119060|131079:2,2|1224|28211|204455|31989|:2,2|1224|28221|213115|194924|872:2,2|74201||||:1,2|508458||||:1,2|201174|1760|622452|83778|49184:1,2|1239|91061|186826|81852|1350:1,2|201174|1760|85006|85023|33882:1,2|1224|28216|80840|80864|47420:1,2|976|1853228|1853229|563835|354354:1,2|1224|28221|213118|213121|429014:1,2|976|117743|200644|49546|237:1,2|201174|1760|85010|2070|2662170:1,2|1224|28211|204455|31989|765413:1,2|1224|28211|204455|31989|97050:1,2157|28890|183963|2235|1963268|2806252:1,2|1224|28211|356|69277|68287:1,2|1239|186801|186802|31979|420345:1,2|976|117743|200644|49546|2039220:1,2|976|200643|171549|171550|:1,2|1239|186801|||:1
GGB	37997	0	1	SGB51370	-	-	kGGB	Genus	k__Bacteria|p__Cyanobacteria|c__Cyanobacteria_unclassified|o__Synechococcales|f__Prochloraceae|g__Prochlorococcus	2|1117||1890424|1213|1218	1	k__Bacteria|p__Cyanobacteria|c__Cyanobacteria_unclassified|o__Synechococcales|f__Prochloraceae|g__Prochlorococcus:1	2|1117||1890424|1213|1218:1
GGB	37998	2	0	SGB48277,SGB55424	-	-	uGGB	Family	k__Bacteria|p__Cyanobacteria|c__Cyanobacteria_unclassified|o__Synechococcales|f__Prochloraceae|g__GGB37998	2|1117||1890424|1213|	61	k__Bacteria|p__Cyanobacteria|c__Cyanobacteria_unclassified|o__Synechococcales|f__Prochloraceae:11,k__Bacteria|p__Actinobacteria|c__Actinobacteria|o__Streptomycetales|f__Streptomycetaceae:7,k__Bacteria|p__Proteobacteria|c__Gammaproteobacteria|o__Xanthomonadales|f__Xanthomonadaceae:6,k__Bacteria|p__Proteobacteria|c__Alphaproteobacteria|o__Rhodobacterales|f__Rhodobacteraceae:4,k__Bacteria|p__Proteobacteria|c__Alphaproteobacteria|o__Alphaproteobacteria_unclassified|f__Alphaproteobacteria_unclassified:3,k__Bacteria|p__Proteobacteria|c__Alphaproteobacteria|o__Sphingomonadales|f__Sphingomonadaceae:3,k__Bacteria|p__Proteobacteria|c__Alphaproteobacteria|o__Pelagibacterales|f__Pelagibacteraceae:3,k__Bacteria|p__Actinobacteria|c__Actinobacteria|o__Micrococcales|f__Micrococcaceae:2,k__Bacteria|p__Proteobacteria|c__Gammaproteobacteria|o__Enterobacterales|f__Erwiniaceae:2,k__Bacteria|p__Bacteroidetes|c__Flavobacteriia|o__Flavobacteriales|f__Flavobacteriaceae:2,k__Bacteria|p__Proteobacteria|c__Betaproteobacteria|o__Burkholderiales|f__Burkholderiaceae:2,k__Bacteria|p__Proteobacteria|c__Deltaproteobacteria|o__Desulfovibrionales|f__Desulfovibrionaceae:2,k__Bacteria|p__Verrucomicrobia|c__Verrucomicrobia_unclassified|o__Verrucomicrobia_unclassified|f__Verrucomicrobia_unclassified:1,k__Bacteria|p__Synergistetes|c__Synergistetes_unclassified|o__Synergistetes_unclassified|f__Synergistetes_unclassified:1,k__Bacteria|p__Actinobacteria|c__Actinobacteria|o__Kineosporiales|f__Kineosporiaceae:1,k__Bacteria|p__Firmicutes|c__Bacilli|o__Lactobacillales|f__Enterococcaceae:1,k__Bacteria|p__Actinobacteria|c__Actinobacteria|o__Micrococcales|f__Microbacteriaceae:1,k__Bacteria|p__Proteobacteria|c__Betaproteobacteria|o__Burkholderiales|f__Comamonadaceae:1,k__Bacteria|p__Bacteroidetes|c__Chitinophagia|o__Chitinophagales|f__Chitinophagaceae:1,k__Bacteria|p__Proteobacteria|c__Deltaproteobacteria|o__Desulfobacterales|f__Desulfobulbaceae:1,k__Bacteria|p__Actinobacteria|c__Actinobacteria|o__Pseudonocardiales|f__Pseudonocardiaceae:1,k__Archaea|p__Euryarchaeota|c__Halobacteria|o__Halobacteriales|f__Haloarculaceae:1,k__Bacteria|p__Proteobacteria|c__Alphaproteobacteria|o__Rhizobiales|f__Phyllobacteriaceae:1,k__Bacteria|p__Firmicutes|c__Clostridia|o__Clostridiales|f__Clostridiaceae:1,k__Bacteria|p__Bacteroidetes|c__Bacteroidia|o__Bacteroidales|f__Rikenellaceae:1,k__Bacteria|p__Firmicutes|c__Clostridia|o__Clostridia_unclassified|f__Clostridia_unclassified:1	2|1117||1890424|1213:11,2|201174|1760|85011|2062:7,2|1224|1236|135614|32033:6,2|1224|28211|204455|31989:4,2|1224|28211||:3,2|1224|28211|204457|41297:3,2|1224|28211|54526|1655514:3,2|201174|1760|85006|1268:2,2|1224|1236|91347|1903409:2,2|976|117743|200644|49546:2,2|1224|28216|80840|119060:2,2|1224|28221|213115|194924:2,2|74201|||:1,2|508458|||:1,2|201174|1760|622452|83778:1,2|1239|91061|186826|81852:1,2|201174|1760|85006|85023:1,2|1224|28216|80840|80864:1,2|976|1853228|1853229|563835:1,2|1224|28221|213118|213121:1,2|201174|1760|85010|2070:1,2157|28890|183963|2235|1963268:1,2|1224|28211|356|69277:1,2|1239|186801|186802|31979:1,2|976|200643|171549|171550:1,2|1239|186801||:1
GGB	37999	9	0	SGB55434,SGB55504,SGB56118	-	-	uGGB	Family	k__Bacteria|p__Cyanobacteria|c__Cyanobacteria_unclassified|o__Synechococcales|f__Prochloraceae|g__GGB37999	2|1117||1890424|1213|	61	k__Bacteria|p__Cyanobacteria|c__Cyanobacteria_unclassified|o__Synechococcales|f__Prochloraceae:11,k__Bacteria|p__Actinobacteria|c__Actinobacteria|o__Streptomycetales|f__Streptomycetaceae:7,k__Bacteria|p__Proteobacteria|c__Gammaproteobacteria|o__Xanthomonadales|f__Xanthomonadaceae:6,k__Bacteria|p__Proteobacteria|c__Alphaproteobacteria|o__Rhodobacterales|f__Rhodobacteraceae:4,k__Bacteria|p__Proteobacteria|c__Alphaproteobacteria|o__Alphaproteobacteria_unclassified|f__Alphaproteobacteria_unclassified:3,k__Bacteria|p__Proteobacteria|c__Alphaproteobacteria|o__Sphingomonadales|f__Sphingomonadaceae:3,k__Bacteria|p__Proteobacteria|c__Alphaproteobacteria|o__Pelagibacterales|f__Pelagibacteraceae:3,k__Bacteria|p__Actinobacteria|c__Actinobacteria|o__Micrococcales|f__Micrococcaceae:2,k__Bacteria|p__Proteobacteria|c__Gammaproteobacteria|o__Enterobacterales|f__Erwiniaceae:2,k__Bacteria|p__Bacteroidetes|c__Flavobacteriia|o__Flavobacteriales|f__Flavobacteriaceae:2,k__Bacteria|p__Proteobacteria|c__Betaproteobacteria|o__Burkholderiales|f__Burkholderiaceae:2,k__Bacteria|p__Proteobacteria|c__Deltaproteobacteria|o__Desulfovibrionales|f__Desulfovibrionaceae:2,k__Bacteria|p__Verrucomicrobia|c__Verrucomicrobia_unclassified|o__Verrucomicrobia_unclassified|f__Verrucomicrobia_unclassified:1,k__Bacteria|p__Synergistetes|c__Synergistetes_unclassified|o__Synergistetes_unclassified|f__Synergistetes_unclassified:1,k__Bacteria|p__Actinobacteria|c__Actinobacteria|o__Kineosporiales|f__Kineosporiaceae:1,k__Bacteria|p__Firmicutes|c__Bacilli|o__Lactobacillales|f__Enterococcaceae:1,k__Bacteria|p__Actinobacteria|c__Actinobacteria|o__Micrococcales|f__Microbacteriaceae:1,k__Bacteria|p__Proteobacteria|c__Betaproteobacteria|o__Burkholderiales|f__Comamonadaceae:1,k__Bacteria|p__Bacteroidetes|c__Chitinophagia|o__Chitinophagales|f__Chitinophagaceae:1,k__Bacteria|p__Proteobacteria|c__Deltaproteobacteria|o__Desulfobacterales|f__Desulfobulbaceae:1,k__Bacteria|p__Actinobacteria|c__Actinobacteria|o__Pseudonocardiales|f__Pseudonocardiaceae:1,k__Archaea|p__Euryarchaeota|c__Halobacteria|o__Halobacteriales|f__Haloarculaceae:1,k__Bacteria|p__Proteobacteria|c__Alphaproteobacteria|o__Rhizobiales|f__Phyllobacteriaceae:1,k__Bacteria|p__Firmicutes|c__Clostridia|o__Clostridiales|f__Clostridiaceae:1,k__Bacteria|p__Bacteroidetes|c__Bacteroidia|o__Bacteroidales|f__Rikenellaceae:1,k__Bacteria|p__Firmicutes|c__Clostridia|o__Clostridia_unclassified|f__Clostridia_unclassified:1	2|1117||1890424|1213:11,2|201174|1760|85011|2062:7,2|1224|1236|135614|32033:6,2|1224|28211|204455|31989:4,2|1224|28211||:3,2|1224|28211|204457|41297:3,2|1224|28211|54526|1655514:3,2|201174|1760|85006|1268:2,2|1224|1236|91347|1903409:2,2|976|117743|200644|49546:2,2|1224|28216|80840|119060:2,2|1224|28221|213115|194924:2,2|74201|||:1,2|508458|||:1,2|201174|1760|622452|83778:1,2|1239|91061|186826|81852:1,2|201174|1760|85006|85023:1,2|1224|28216|80840|80864:1,2|976|1853228|1853229|563835:1,2|1224|28221|213118|213121:1,2|201174|1760|85010|2070:1,2157|28890|183963|2235|1963268:1,2|1224|28211|356|69277:1,2|1239|186801|186802|31979:1,2|976|200643|171549|171550:1,2|1239|186801||:1
GGB	38001	1	0	SGB55290	-	-	uGGB	Family	k__Bacteria|p__Cyanobacteria|c__Cyanobacteria_unclassified|o__Synechococcales|f__Prochloraceae|g__GGB38001	2|1117||1890424|1213|	61	k__Bacteria|p__Cyanobacteria|c__Cyanobacteria_unclassified|o__Synechococcales|f__Prochloraceae:11,k__Bacteria|p__Actinobacteria|c__Actinobacteria|o__Streptomycetales|f__Streptomycetaceae:7,k__Bacteria|p__Proteobacteria|c__Gammaproteobacteria|o__Xanthomonadales|f__Xanthomonadaceae:6,k__Bacteria|p__Proteobacteria|c__Alphaproteobacteria|o__Rhodobacterales|f__Rhodobacteraceae:4,k__Bacteria|p__Proteobacteria|c__Alphaproteobacteria|o__Alphaproteobacteria_unclassified|f__Alphaproteobacteria_unclassified:3,k__Bacteria|p__Proteobacteria|c__Alphaproteobacteria|o__Sphingomonadales|f__Sphingomonadaceae:3,k__Bacteria|p__Proteobacteria|c__Alphaproteobacteria|o__Pelagibacterales|f__Pelagibacteraceae:3,k__Bacteria|p__Actinobacteria|c__Actinobacteria|o__Micrococcales|f__Micrococcaceae:2,k__Bacteria|p__Proteobacteria|c__Gammaproteobacteria|o__Enterobacterales|f__Erwiniaceae:2,k__Bacteria|p__Bacteroidetes|c__Flavobacteriia|o__Flavobacteriales|f__Flavobacteriaceae:2,k__Bacteria|p__Proteobacteria|c__Betaproteobacteria|o__Burkholderiales|f__Burkholderiaceae:2,k__Bacteria|p__Proteobacteria|c__Deltaproteobacteria|o__Desulfovibrionales|f__Desulfovibrionaceae:2,k__Bacteria|p__Verrucomicrobia|c__Verrucomicrobia_unclassified|o__Verrucomicrobia_unclassified|f__Verrucomicrobia_unclassified:1,k__Bacteria|p__Synergistetes|c__Synergistetes_unclassified|o__Synergistetes_unclassified|f__Synergistetes_unclassified:1,k__Bacteria|p__Actinobacteria|c__Actinobacteria|o__Kineosporiales|f__Kineosporiaceae:1,k__Bacteria|p__Firmicutes|c__Bacilli|o__Lactobacillales|f__Enterococcaceae:1,k__Bacteria|p__Actinobacteria|c__Actinobacteria|o__Micrococcales|f__Microbacteriaceae:1,k__Bacteria|p__Proteobacteria|c__Betaproteobacteria|o__Burkholderiales|f__Comamonadaceae:1,k__Bacteria|p__Bacteroidetes|c__Chitinophagia|o__Chitinophagales|f__Chitinophagaceae:1,k__Bacteria|p__Proteobacteria|c__Deltaproteobacteria|o__Desulfobacterales|f__Desulfobulbaceae:1,k__Bacteria|p__Actinobacteria|c__Actinobacteria|o__Pseudonocardiales|f__Pseudonocardiaceae:1,k__Archaea|p__Euryarchaeota|c__Halobacteria|o__Halobacteriales|f__Haloarculaceae:1,k__Bacteria|p__Proteobacteria|c__Alphaproteobacteria|o__Rhizobiales|f__Phyllobacteriaceae:1,k__Bacteria|p__Firmicutes|c__Clostridia|o__Clostridiales|f__Clostridiaceae:1,k__Bacteria|p__Bacteroidetes|c__Bacteroidia|o__Bacteroidales|f__Rikenellaceae:1,k__Bacteria|p__Firmicutes|c__Clostridia|o__Clostridia_unclassified|f__Clostridia_unclassified:1	2|1117||1890424|1213:11,2|201174|1760|85011|2062:7,2|1224|1236|135614|32033:6,2|1224|28211|204455|31989:4,2|1224|28211||:3,2|1224|28211|204457|41297:3,2|1224|28211|54526|1655514:3,2|201174|1760|85006|1268:2,2|1224|1236|91347|1903409:2,2|976|117743|200644|49546:2,2|1224|28216|80840|119060:2,2|1224|28221|213115|194924:2,2|74201|||:1,2|508458|||:1,2|201174|1760|622452|83778:1,2|1239|91061|186826|81852:1,2|201174|1760|85006|85023:1,2|1224|28216|80840|80864:1,2|976|1853228|1853229|563835:1,2|1224|28221|213118|213121:1,2|201174|1760|85010|2070:1,2157|28890|183963|2235|1963268:1,2|1224|28211|356|69277:1,2|1239|186801|186802|31979:1,2|976|200643|171549|171550:1,2|1239|186801||:1
GGB	38003	1	0	SGB51943	-	-	uGGB	Family	k__Bacteria|p__Cyanobacteria|c__Cyanobacteria_unclassified|o__Synechococcales|f__Prochloraceae|g__GGB38003	2|1117||1890424|1213|	61	k__Bacteria|p__Cyanobacteria|c__Cyanobacteria_unclassified|o__Synechococcales|f__Prochloraceae:11,k__Bacteria|p__Actinobacteria|c__Actinobacteria|o__Streptomycetales|f__Streptomycetaceae:7,k__Bacteria|p__Proteobacteria|c__Gammaproteobacteria|o__Xanthomonadales|f__Xanthomonadaceae:6,k__Bacteria|p__Proteobacteria|c__Alphaproteobacteria|o__Rhodobacterales|f__Rhodobacteraceae:4,k__Bacteria|p__Proteobacteria|c__Alphaproteobacteria|o__Alphaproteobacteria_unclassified|f__Alphaproteobacteria_unclassified:3,k__Bacteria|p__Proteobacteria|c__Alphaproteobacteria|o__Sphingomonadales|f__Sphingomonadaceae:3,k__Bacteria|p__Proteobacteria|c__Alphaproteobacteria|o__Pelagibacterales|f__Pelagibacteraceae:3,k__Bacteria|p__Actinobacteria|c__Actinobacteria|o__Micrococcales|f__Micrococcaceae:2,k__Bacteria|p__Proteobacteria|c__Gammaproteobacteria|o__Enterobacterales|f__Erwiniaceae:2,k__Bacteria|p__Bacteroidetes|c__Flavobacteriia|o__Flavobacteriales|f__Flavobacteriaceae:2,k__Bacteria|p__Proteobacteria|c__Betaproteobacteria|o__Burkholderiales|f__Burkholderiaceae:2,k__Bacteria|p__Proteobacteria|c__Deltaproteobacteria|o__Desulfovibrionales|f__Desulfovibrionaceae:2,k__Bacteria|p__Verrucomicrobia|c__Verrucomicrobia_unclassified|o__Verrucomicrobia_unclassified|f__Verrucomicrobia_unclassified:1,k__Bacteria|p__Synergistetes|c__Synergistetes_unclassified|o__Synergistetes_unclassified|f__Synergistetes_unclassified:1,k__Bacteria|p__Actinobacteria|c__Actinobacteria|o__Kineosporiales|f__Kineosporiaceae:1,k__Bacteria|p__Firmicutes|c__Bacilli|o__Lactobacillales|f__Enterococcaceae:1,k__Bacteria|p__Actinobacteria|c__Actinobacteria|o__Micrococcales|f__Microbacteriaceae:1,k__Bacteria|p__Proteobacteria|c__Betaproteobacteria|o__Burkholderiales|f__Comamonadaceae:1,k__Bacteria|p__Bacteroidetes|c__Chitinophagia|o__Chitinophagales|f__Chitinophagaceae:1,k__Bacteria|p__Proteobacteria|c__Deltaproteobacteria|o__Desulfobacterales|f__Desulfobulbaceae:1,k__Bacteria|p__Actinobacteria|c__Actinobacteria|o__Pseudonocardiales|f__Pseudonocardiaceae:1,k__Archaea|p__Euryarchaeota|c__Halobacteria|o__Halobacteriales|f__Haloarculaceae:1,k__Bacteria|p__Proteobacteria|c__Alphaproteobacteria|o__Rhizobiales|f__Phyllobacteriaceae:1,k__Bacteria|p__Firmicutes|c__Clostridia|o__Clostridiales|f__Clostridiaceae:1,k__Bacteria|p__Bacteroidetes|c__Bacteroidia|o__Bacteroidales|f__Rikenellaceae:1,k__Bacteria|p__Firmicutes|c__Clostridia|o__Clostridia_unclassified|f__Clostridia_unclassified:1	2|1117||1890424|1213:11,2|201174|1760|85011|2062:7,2|1224|1236|135614|32033:6,2|1224|28211|204455|31989:4,2|1224|28211||:3,2|1224|28211|204457|41297:3,2|1224|28211|54526|1655514:3,2|201174|1760|85006|1268:2,2|1224|1236|91347|1903409:2,2|976|117743|200644|49546:2,2|1224|28216|80840|119060:2,2|1224|28221|213115|194924:2,2|74201|||:1,2|508458|||:1,2|201174|1760|622452|83778:1,2|1239|91061|186826|81852:1,2|201174|1760|85006|85023:1,2|1224|28216|80840|80864:1,2|976|1853228|1853229|563835:1,2|1224|28221|213118|213121:1,2|201174|1760|85010|2070:1,2157|28890|183963|2235|1963268:1,2|1224|28211|356|69277:1,2|1239|186801|186802|31979:1,2|976|200643|171549|171550:1,2|1239|186801||:1
GGB	38004	2	0	SGB48404,SGB54072	-	-	uGGB	Family	k__Bacteria|p__Cyanobacteria|c__Cyanobacteria_unclassified|o__Synechococcales|f__Prochloraceae|g__GGB38004	2|1117||1890424|1213|	61	k__Bacteria|p__Cyanobacteria|c__Cyanobacteria_unclassified|o__Synechococcales|f__Prochloraceae:11,k__Bacteria|p__Actinobacteria|c__Actinobacteria|o__Streptomycetales|f__Streptomycetaceae:7,k__Bacteria|p__Proteobacteria|c__Gammaproteobacteria|o__Xanthomonadales|f__Xanthomonadaceae:6,k__Bacteria|p__Proteobacteria|c__Alphaproteobacteria|o__Rhodobacterales|f__Rhodobacteraceae:4,k__Bacteria|p__Proteobacteria|c__Alphaproteobacteria|o__Alphaproteobacteria_unclassified|f__Alphaproteobacteria_unclassified:3,k__Bacteria|p__Proteobacteria|c__Alphaproteobacteria|o__Sphingomonadales|f__Sphingomonadaceae:3,k__Bacteria|p__Proteobacteria|c__Alphaproteobacteria|o__Pelagibacterales|f__Pelagibacteraceae:3,k__Bacteria|p__Actinobacteria|c__Actinobacteria|o__Micrococcales|f__Micrococcaceae:2,k__Bacteria|p__Proteobacteria|c__Gammaproteobacteria|o__Enterobacterales|f__Erwiniaceae:2,k__Bacteria|p__Bacteroidetes|c__Flavobacteriia|o__Flavobacteriales|f__Flavobacteriaceae:2,k__Bacteria|p__Proteobacteria|c__Betaproteobacteria|o__Burkholderiales|f__Burkholderiaceae:2,k__Bacteria|p__Proteobacteria|c__Deltaproteobacteria|o__Desulfovibrionales|f__Desulfovibrionaceae:2,k__Bacteria|p__Verrucomicrobia|c__Verrucomicrobia_unclassified|o__Verrucomicrobia_unclassified|f__Verrucomicrobia_unclassified:1,k__Bacteria|p__Synergistetes|c__Synergistetes_unclassified|o__Synergistetes_unclassified|f__Synergistetes_unclassified:1,k__Bacteria|p__Actinobacteria|c__Actinobacteria|o__Kineosporiales|f__Kineosporiaceae:1,k__Bacteria|p__Firmicutes|c__Bacilli|o__Lactobacillales|f__Enterococcaceae:1,k__Bacteria|p__Actinobacteria|c__Actinobacteria|o__Micrococcales|f__Microbacteriaceae:1,k__Bacteria|p__Proteobacteria|c__Betaproteobacteria|o__Burkholderiales|f__Comamonadaceae:1,k__Bacteria|p__Bacteroidetes|c__Chitinophagia|o__Chitinophagales|f__Chitinophagaceae:1,k__Bacteria|p__Proteobacteria|c__Deltaproteobacteria|o__Desulfobacterales|f__Desulfobulbaceae:1,k__Bacteria|p__Actinobacteria|c__Actinobacteria|o__Pseudonocardiales|f__Pseudonocardiaceae:1,k__Archaea|p__Euryarchaeota|c__Halobacteria|o__Halobacteriales|f__Haloarculaceae:1,k__Bacteria|p__Proteobacteria|c__Alphaproteobacteria|o__Rhizobiales|f__Phyllobacteriaceae:1,k__Bacteria|p__Firmicutes|c__Clostridia|o__Clostridiales|f__Clostridiaceae:1,k__Bacteria|p__Bacteroidetes|c__Bacteroidia|o__Bacteroidales|f__Rikenellaceae:1,k__Bacteria|p__Firmicutes|c__Clostridia|o__Clostridia_unclassified|f__Clostridia_unclassified:1	2|1117||1890424|1213:11,2|201174|1760|85011|2062:7,2|1224|1236|135614|32033:6,2|1224|28211|204455|31989:4,2|1224|28211||:3,2|1224|28211|204457|41297:3,2|1224|28211|54526|1655514:3,2|201174|1760|85006|1268:2,2|1224|1236|91347|1903409:2,2|976|117743|200644|49546:2,2|1224|28216|80840|119060:2,2|1224|28221|213115|194924:2,2|74201|||:1,2|508458|||:1,2|201174|1760|622452|83778:1,2|1239|91061|186826|81852:1,2|201174|1760|85006|85023:1,2|1224|28216|80840|80864:1,2|976|1853228|1853229|563835:1,2|1224|28221|213118|213121:1,2|201174|1760|85010|2070:1,2157|28890|183963|2235|1963268:1,2|1224|28211|356|69277:1,2|1239|186801|186802|31979:1,2|976|200643|171549|171550:1,2|1239|186801||:1
GGB	38006	4	0	SGB54430,SGB56731	-	-	uGGB	Family	k__Bacteria|p__Cyanobacteria|c__Cyanobacteria_unclassified|o__Synechococcales|f__Prochloraceae|g__GGB38006	2|1117||1890424|1213|	61	k__Bacteria|p__Cyanobacteria|c__Cyanobacteria_unclassified|o__Synechococcales|f__Prochloraceae:11,k__Bacteria|p__Actinobacteria|c__Actinobacteria|o__Streptomycetales|f__Streptomycetaceae:7,k__Bacteria|p__Proteobacteria|c__Gammaproteobacteria|o__Xanthomonadales|f__Xanthomonadaceae:6,k__Bacteria|p__Proteobacteria|c__Alphaproteobacteria|o__Rhodobacterales|f__Rhodobacteraceae:4,k__Bacteria|p__Proteobacteria|c__Alphaproteobacteria|o__Alphaproteobacteria_unclassified|f__Alphaproteobacteria_unclassified:3,k__Bacteria|p__Proteobacteria|c__Alphaproteobacteria|o__Sphingomonadales|f__Sphingomonadaceae:3,k__Bacteria|p__Proteobacteria|c__Alphaproteobacteria|o__Pelagibacterales|f__Pelagibacteraceae:3,k__Bacteria|p__Actinobacteria|c__Actinobacteria|o__Micrococcales|f__Micrococcaceae:2,k__Bacteria|p__Proteobacteria|c__Gammaproteobacteria|o__Enterobacterales|f__Erwiniaceae:2,k__Bacteria|p__Bacteroidetes|c__Flavobacteriia|o__Flavobacteriales|f__Flavobacteriaceae:2,k__Bacteria|p__Proteobacteria|c__Betaproteobacteria|o__Burkholderiales|f__Burkholderiaceae:2,k__Bacteria|p__Proteobacteria|c__Deltaproteobacteria|o__Desulfovibrionales|f__Desulfovibrionaceae:2,k__Bacteria|p__Verrucomicrobia|c__Verrucomicrobia_unclassified|o__Verrucomicrobia_unclassified|f__Verrucomicrobia_unclassified:1,k__Bacteria|p__Synergistetes|c__Synergistetes_unclassified|o__Synergistetes_unclassified|f__Synergistetes_unclassified:1,k__Bacteria|p__Actinobacteria|c__Actinobacteria|o__Kineosporiales|f__Kineosporiaceae:1,k__Bacteria|p__Firmicutes|c__Bacilli|o__Lactobacillales|f__Enterococcaceae:1,k__Bacteria|p__Actinobacteria|c__Actinobacteria|o__Micrococcales|f__Microbacteriaceae:1,k__Bacteria|p__Proteobacteria|c__Betaproteobacteria|o__Burkholderiales|f__Comamonadaceae:1,k__Bacteria|p__Bacteroidetes|c__Chitinophagia|o__Chitinophagales|f__Chitinophagaceae:1,k__Bacteria|p__Proteobacteria|c__Deltaproteobacteria|o__Desulfobacterales|f__Desulfobulbaceae:1,k__Bacteria|p__Actinobacteria|c__Actinobacteria|o__Pseudonocardiales|f__Pseudonocardiaceae:1,k__Archaea|p__Euryarchaeota|c__Halobacteria|o__Halobacteriales|f__Haloarculaceae:1,k__Bacteria|p__Proteobacteria|c__Alphaproteobacteria|o__Rhizobiales|f__Phyllobacteriaceae:1,k__Bacteria|p__Firmicutes|c__Clostridia|o__Clostridiales|f__Clostridiaceae:1,k__Bacteria|p__Bacteroidetes|c__Bacteroidia|o__Bacteroidales|f__Rikenellaceae:1,k__Bacteria|p__Firmicutes|c__Clostridia|o__Clostridia_unclassified|f__Clostridia_unclassified:1	2|1117||1890424|1213:11,2|201174|1760|85011|2062:7,2|1224|1236|135614|32033:6,2|1224|28211|204455|31989:4,2|1224|28211||:3,2|1224|28211|204457|41297:3,2|1224|28211|54526|1655514:3,2|201174|1760|85006|1268:2,2|1224|1236|91347|1903409:2,2|976|117743|200644|49546:2,2|1224|28216|80840|119060:2,2|1224|28221|213115|194924:2,2|74201|||:1,2|508458|||:1,2|201174|1760|622452|83778:1,2|1239|91061|186826|81852:1,2|201174|1760|85006|85023:1,2|1224|28216|80840|80864:1,2|976|1853228|1853229|563835:1,2|1224|28221|213118|213121:1,2|201174|1760|85010|2070:1,2157|28890|183963|2235|1963268:1,2|1224|28211|356|69277:1,2|1239|186801|186802|31979:1,2|976|200643|171549|171550:1,2|1239|186801||:1
GGB	38008	1	0	SGB50814	-	-	uGGB	Family	k__Bacteria|p__Cyanobacteria|c__Cyanobacteria_unclassified|o__Synechococcales|f__Prochloraceae|g__GGB38008	2|1117||1890424|1213|	61	k__Bacteria|p__Cyanobacteria|c__Cyanobacteria_unclassified|o__Synechococcales|f__Prochloraceae:11,k__Bacteria|p__Actinobacteria|c__Actinobacteria|o__Streptomycetales|f__Streptomycetaceae:7,k__Bacteria|p__Proteobacteria|c__Gammaproteobacteria|o__Xanthomonadales|f__Xanthomonadaceae:6,k__Bacteria|p__Proteobacteria|c__Alphaproteobacteria|o__Rhodobacterales|f__Rhodobacteraceae:4,k__Bacteria|p__Proteobacteria|c__Alphaproteobacteria|o__Alphaproteobacteria_unclassified|f__Alphaproteobacteria_unclassified:3,k__Bacteria|p__Proteobacteria|c__Alphaproteobacteria|o__Sphingomonadales|f__Sphingomonadaceae:3,k__Bacteria|p__Proteobacteria|c__Alphaproteobacteria|o__Pelagibacterales|f__Pelagibacteraceae:3,k__Bacteria|p__Actinobacteria|c__Actinobacteria|o__Micrococcales|f__Micrococcaceae:2,k__Bacteria|p__Proteobacteria|c__Gammaproteobacteria|o__Enterobacterales|f__Erwiniaceae:2,k__Bacteria|p__Bacteroidetes|c__Flavobacteriia|o__Flavobacteriales|f__Flavobacteriaceae:2,k__Bacteria|p__Proteobacteria|c__Betaproteobacteria|o__Burkholderiales|f__Burkholderiaceae:2,k__Bacteria|p__Proteobacteria|c__Deltaproteobacteria|o__Desulfovibrionales|f__Desulfovibrionaceae:2,k__Bacteria|p__Verrucomicrobia|c__Verrucomicrobia_unclassified|o__Verrucomicrobia_unclassified|f__Verrucomicrobia_unclassified:1,k__Bacteria|p__Synergistetes|c__Synergistetes_unclassified|o__Synergistetes_unclassified|f__Synergistetes_unclassified:1,k__Bacteria|p__Actinobacteria|c__Actinobacteria|o__Kineosporiales|f__Kineosporiaceae:1,k__Bacteria|p__Firmicutes|c__Bacilli|o__Lactobacillales|f__Enterococcaceae:1,k__Bacteria|p__Actinobacteria|c__Actinobacteria|o__Micrococcales|f__Microbacteriaceae:1,k__Bacteria|p__Proteobacteria|c__Betaproteobacteria|o__Burkholderiales|f__Comamonadaceae:1,k__Bacteria|p__Bacteroidetes|c__Chitinophagia|o__Chitinophagales|f__Chitinophagaceae:1,k__Bacteria|p__Proteobacteria|c__Deltaproteobacteria|o__Desulfobacterales|f__Desulfobulbaceae:1,k__Bacteria|p__Actinobacteria|c__Actinobacteria|o__Pseudonocardiales|f__Pseudonocardiaceae:1,k__Archaea|p__Euryarchaeota|c__Halobacteria|o__Halobacteriales|f__Haloarculaceae:1,k__Bacteria|p__Proteobacteria|c__Alphaproteobacteria|o__Rhizobiales|f__Phyllobacteriaceae:1,k__Bacteria|p__Firmicutes|c__Clostridia|o__Clostridiales|f__Clostridiaceae:1,k__Bacteria|p__Bacteroidetes|c__Bacteroidia|o__Bacteroidales|f__Rikenellaceae:1,k__Bacteria|p__Firmicutes|c__Clostridia|o__Clostridia_unclassified|f__Clostridia_unclassified:1	2|1117||1890424|1213:11,2|201174|1760|85011|2062:7,2|1224|1236|135614|32033:6,2|1224|28211|204455|31989:4,2|1224|28211||:3,2|1224|28211|204457|41297:3,2|1224|28211|54526|1655514:3,2|201174|1760|85006|1268:2,2|1224|1236|91347|1903409:2,2|976|117743|200644|49546:2,2|1224|28216|80840|119060:2,2|1224|28221|213115|194924:2,2|74201|||:1,2|508458|||:1,2|201174|1760|622452|83778:1,2|1239|91061|186826|81852:1,2|201174|1760|85006|85023:1,2|1224|28216|80840|80864:1,2|976|1853228|1853229|563835:1,2|1224|28221|213118|213121:1,2|201174|1760|85010|2070:1,2157|28890|183963|2235|1963268:1,2|1224|28211|356|69277:1,2|1239|186801|186802|31979:1,2|976|200643|171549|171550:1,2|1239|186801||:1
GGB	38010	3	0	SGB58140,SGB58345,SGB60450	-	-	uGGB	Other	k__Bacteria|p__Proteobacteria|c__CFGB13854|o__OFGB13854|f__FGB13854|g__GGB38010	2|1224||||	8	k__Bacteria|p__Proteobacteria:8	2|1224:8
GGB	38011	0	1	SGB51376	-	-	kGGB	Genus	k__Bacteria|p__Cyanobacteria|c__Cyanobacteria_unclassified|o__Synechococcales|f__Prochloraceae|g__Prochlorococcus	2|1117||1890424|1213|1218	1	k__Bacteria|p__Cyanobacteria|c__Cyanobacteria_unclassified|o__Synechococcales|f__Prochloraceae|g__Prochlorococcus:1	2|1117||1890424|1213|1218:1
GGB	38012	2	0	SGB47310	-	-	uGGB	Family	k__Bacteria|p__Cyanobacteria|c__Cyanobacteria_unclassified|o__Synechococcales|f__Prochloraceae|g__GGB38012	2|1117||1890424|1213|	1	k__Bacteria|p__Cyanobacteria|c__Cyanobacteria_unclassified|o__Synechococcales|f__Prochloraceae:1	2|1117||1890424|1213:1
GGB	38013	12	0	SGB48300	-	-	uGGB	Other	k__Bacteria|p__Bacteroidetes|c__CFGB13856|o__OFGB13856|f__FGB13856|g__GGB38013	2|976||||	12	k__Bacteria|p__Bacteroidetes:12	2|976:12
GGB	38014	1	0	SGB48793	-	-	uGGB	Other	k__Bacteria|p__Firmicutes|c__CFGB13856|o__OFGB13856|f__FGB13856|g__GGB38014	2|1239||||	9	k__Bacteria|p__Firmicutes:7,k__Bacteria|p__Proteobacteria:2	2|1239:7,2|1224:2
GGB	38015	1	0	SGB47450	-	-	uGGB	Other	k__Bacteria|p__Firmicutes|c__CFGB13857|o__OFGB13857|f__FGB13857|g__GGB38015	2|1239||||	2	k__Bacteria|p__Firmicutes:2	2|1239:2
GGB	38016	0	1	SGB56363	-	-	kGGB	Genus	k__Bacteria|p__Proteobacteria|c__Alphaproteobacteria|o__Rhizobiales|f__Rhizobiaceae|g__Ensifer	2|1224|28211|356|82115|106591	1	k__Bacteria|p__Proteobacteria|c__Alphaproteobacteria|o__Rhizobiales|f__Rhizobiaceae|g__Ensifer:1	2|1224|28211|356|82115|106591:1
GGB	38018	1	0	SGB47574	-	-	uGGB	Other	k__Bacteria|p__Firmicutes|c__CFGB13859|o__OFGB13859|f__FGB13859|g__GGB38018	2|1239||||	9	k__Bacteria|p__Firmicutes:9	2|1239:9
GGB	38019	3	0	SGB49030,SGB53095,SGB53195	-	-	uGGB	Family	k__Bacteria|p__Firmicutes|c__Clostridia|o__Clostridiales|f__Ruminococcaceae|g__GGB38019	2|1239|186801|186802|541000|	1	k__Bacteria|p__Firmicutes|c__Clostridia|o__Clostridiales|f__Ruminococcaceae:1	2|1239|186801|186802|541000:1
GGB	38020	5	0	SGB53805,SGB53959	-	-	uGGB	Family	k__Bacteria|p__Firmicutes|c__Clostridia|o__Clostridiales|f__Ruminococcaceae|g__GGB38020	2|1239|186801|186802|541000|	1	k__Bacteria|p__Firmicutes|c__Clostridia|o__Clostridiales|f__Ruminococcaceae:1	2|1239|186801|186802|541000:1
GGB	38021	2	0	SGB47330	-	-	uGGB	Family	k__Bacteria|p__Firmicutes|c__Clostridia|o__Clostridiales|f__Ruminococcaceae|g__GGB38021	2|1239|186801|186802|541000|	1	k__Bacteria|p__Firmicutes|c__Clostridia|o__Clostridiales|f__Ruminococcaceae:1	2|1239|186801|186802|541000:1
GGB	38024	1	0	SGB56603	-	-	uGGB	Family	k__Bacteria|p__Firmicutes|c__Clostridia|o__Clostridiales|f__Ruminococcaceae|g__GGB38024	2|1239|186801|186802|541000|	1	k__Bacteria|p__Firmicutes|c__Clostridia|o__Clostridiales|f__Ruminococcaceae:1	2|1239|186801|186802|541000:1
GGB	38025	1	1	SGB47497	-	-	kGGB	Genus	k__Bacteria|p__Firmicutes|c__Clostridia|o__Clostridiales|f__Ruminococcaceae|g__Ruminococcaceae_unclassified	2|1239|186801|186802|541000|	1	k__Bacteria|p__Firmicutes|c__Clostridia|o__Clostridiales|f__Ruminococcaceae|g__Ruminococcaceae_unclassified:1	2|1239|186801|186802|541000|:1
GGB	38026	1	0	SGB47462	-	-	uGGB	Family	k__Bacteria|p__Firmicutes|c__Clostridia|o__Clostridiales|f__Ruminococcaceae|g__GGB38026	2|1239|186801|186802|541000|	1	k__Bacteria|p__Firmicutes|c__Clostridia|o__Clostridiales|f__Ruminococcaceae:1	2|1239|186801|186802|541000:1
GGB	38027	3	0	SGB50219,SGB57259	-	-	uGGB	Family	k__Bacteria|p__Proteobacteria|c__Gammaproteobacteria|o__Gammaproteobacteria_unclassified|f__Gammaproteobacteria_unclassified|g__GGB38027	2|1224|1236|||	3	k__Bacteria|p__Proteobacteria|c__Gammaproteobacteria|o__Gammaproteobacteria_unclassified|f__Gammaproteobacteria_unclassified:2,k__Bacteria|p__Firmicutes|c__Firmicutes_unclassified|o__Firmicutes_unclassified|f__Firmicutes_unclassified:1	2|1224|1236||:2,2|1239|||:1
GGB	38028	6	0	SGB49362,SGB53380,SGB57683	-	-	uGGB	Family	k__Bacteria|p__Proteobacteria|c__Gammaproteobacteria|o__Gammaproteobacteria_unclassified|f__Gammaproteobacteria_unclassified|g__GGB38028	2|1224|1236|||	3	k__Bacteria|p__Proteobacteria|c__Gammaproteobacteria|o__Gammaproteobacteria_unclassified|f__Gammaproteobacteria_unclassified:2,k__Bacteria|p__Firmicutes|c__Firmicutes_unclassified|o__Firmicutes_unclassified|f__Firmicutes_unclassified:1	2|1224|1236||:2,2|1239|||:1
GGB	38029	3	1	SGB49188	-	-	kGGB	Genus	k__Bacteria|p__Firmicutes|c__Firmicutes_unclassified|o__Firmicutes_unclassified|f__Firmicutes_unclassified|g__Firmicutes_unclassified	2|1239||||	1	k__Bacteria|p__Firmicutes|c__Firmicutes_unclassified|o__Firmicutes_unclassified|f__Firmicutes_unclassified|g__Firmicutes_unclassified:1	2|1239||||:1
GGB	38030	7	0	SGB48049,SGB53887,SGB54981	-	-	uGGB	Family	k__Bacteria|p__Proteobacteria|c__Gammaproteobacteria|o__Gammaproteobacteria_unclassified|f__Gammaproteobacteria_unclassified|g__GGB38030	2|1224|1236|||	3	k__Bacteria|p__Proteobacteria|c__Gammaproteobacteria|o__Gammaproteobacteria_unclassified|f__Gammaproteobacteria_unclassified:2,k__Bacteria|p__Firmicutes|c__Firmicutes_unclassified|o__Firmicutes_unclassified|f__Firmicutes_unclassified:1	2|1224|1236||:2,2|1239|||:1
GGB	38031	3	0	SGB46591,SGB53462	-	-	uGGB	Family	k__Bacteria|p__Proteobacteria|c__Gammaproteobacteria|o__Gammaproteobacteria_unclassified|f__Gammaproteobacteria_unclassified|g__GGB38031	2|1224|1236|||	3	k__Bacteria|p__Proteobacteria|c__Gammaproteobacteria|o__Gammaproteobacteria_unclassified|f__Gammaproteobacteria_unclassified:2,k__Bacteria|p__Firmicutes|c__Firmicutes_unclassified|o__Firmicutes_unclassified|f__Firmicutes_unclassified:1	2|1224|1236||:2,2|1239|||:1
GGB	38032	2	2	SGB50568	-	-	kGGB	Genus	k__Bacteria|p__Proteobacteria|c__Gammaproteobacteria|o__Gammaproteobacteria_unclassified|f__Gammaproteobacteria_unclassified|g__Gammaproteobacteria_unclassified	2|1224|1236|||	2	k__Bacteria|p__Proteobacteria|c__Gammaproteobacteria|o__Gammaproteobacteria_unclassified|f__Gammaproteobacteria_unclassified|g__Gammaproteobacteria_unclassified:2	2|1224|1236|||:2
GGB	38033	2	0	SGB58005	-	-	uGGB	Family	k__Bacteria|p__Proteobacteria|c__Gammaproteobacteria|o__Gammaproteobacteria_unclassified|f__Gammaproteobacteria_unclassified|g__GGB38033	2|1224|1236|||	3	k__Bacteria|p__Proteobacteria|c__Gammaproteobacteria|o__Gammaproteobacteria_unclassified|f__Gammaproteobacteria_unclassified:2,k__Bacteria|p__Firmicutes|c__Firmicutes_unclassified|o__Firmicutes_unclassified|f__Firmicutes_unclassified:1	2|1224|1236||:2,2|1239|||:1
GGB	38034	5	0	SGB53407,SGB59159,SGB69123,SGB69130,SGB69131	-	-	uGGB	Family	k__Bacteria|p__Proteobacteria|c__Gammaproteobacteria|o__Gammaproteobacteria_unclassified|f__Gammaproteobacteria_unclassified|g__GGB38034	2|1224|1236|||	3	k__Bacteria|p__Proteobacteria|c__Gammaproteobacteria|o__Gammaproteobacteria_unclassified|f__Gammaproteobacteria_unclassified:2,k__Bacteria|p__Firmicutes|c__Firmicutes_unclassified|o__Firmicutes_unclassified|f__Firmicutes_unclassified:1	2|1224|1236||:2,2|1239|||:1
GGB	38035	8	0	SGB53931,SGB62967,SGB62968,SGB62977,SGB69159,SGB72546,SGB74460	-	-	uGGB	Family	k__Bacteria|p__Proteobacteria|c__Gammaproteobacteria|o__Gammaproteobacteria_unclassified|f__Gammaproteobacteria_unclassified|g__GGB38035	2|1224|1236|||	3	k__Bacteria|p__Proteobacteria|c__Gammaproteobacteria|o__Gammaproteobacteria_unclassified|f__Gammaproteobacteria_unclassified:2,k__Bacteria|p__Firmicutes|c__Firmicutes_unclassified|o__Firmicutes_unclassified|f__Firmicutes_unclassified:1	2|1224|1236||:2,2|1239|||:1
GGB	38036	2	0	SGB53525,SGB58427	-	-	uGGB	Family	k__Bacteria|p__Proteobacteria|c__Gammaproteobacteria|o__Gammaproteobacteria_unclassified|f__Gammaproteobacteria_unclassified|g__GGB38036	2|1224|1236|||	3	k__Bacteria|p__Proteobacteria|c__Gammaproteobacteria|o__Gammaproteobacteria_unclassified|f__Gammaproteobacteria_unclassified:2,k__Bacteria|p__Firmicutes|c__Firmicutes_unclassified|o__Firmicutes_unclassified|f__Firmicutes_unclassified:1	2|1224|1236||:2,2|1239|||:1
GGB	38038	2	0	SGB48534	-	-	uGGB	Other	k__Bacteria|p__Bacteroidetes|c__CFGB13863|o__OFGB13863|f__FGB13863|g__GGB38038	2|976||||	14	k__Bacteria|p__Bacteroidetes:14	2|976:14
GGB	38039	1	0	SGB48268	-	-	uGGB	Other	k__Bacteria|p__Bacteroidetes|c__CFGB13863|o__OFGB13863|f__FGB13863|g__GGB38039	2|976||||	2	k__Bacteria|p__Bacteroidetes:2	2|976:2
GGB	38040	1	0	SGB57578	-	-	uGGB	Other	k__Bacteria|p__Proteobacteria|c__CFGB13863|o__OFGB13863|f__FGB13863|g__GGB38040	2|1224||||	15	k__Bacteria|p__Proteobacteria:13,k__Bacteria|p__Actinobacteria:2	2|1224:13,2|201174:2
GGB	38041	3	0	SGB69152,SGB72571	-	-	uGGB	Other	k__Bacteria|p__Actinobacteria|c__CFGB13864|o__OFGB13864|f__FGB13864|g__GGB38041	2|201174||||	20	k__Bacteria|p__Actinobacteria:20	2|201174:20
GGB	38043	1	0	SGB54327	-	-	uGGB	Other	k__Bacteria|p__Firmicutes|c__CFGB13865|o__OFGB13865|f__FGB13865|g__GGB38043	2|1239||||	1	k__Bacteria|p__Firmicutes:1	2|1239:1
GGB	38045	1	0	SGB53056	-	-	uGGB	Other	k__Bacteria|p__Planctomycetes|c__CFGB13867|o__OFGB13867|f__FGB13867|g__GGB38045	2|203682||||	12	k__Bacteria|p__Planctomycetes:6,k__Bacteria|p__Proteobacteria:5,k__Bacteria|p__Bacteroidetes:1	2|203682:6,2|1224:5,2|976:1
GGB	38046	1	0	SGB55082	-	-	uGGB	Other	k__Bacteria|p__Proteobacteria|c__CFGB13867|o__OFGB13867|f__FGB13867|g__GGB38046	2|1224||||	9	k__Bacteria|p__Proteobacteria:8,k__Bacteria|p__Actinobacteria:1	2|1224:8,2|201174:1
GGB	38049	4	0	SGB47768,SGB74344,SGB74345	-	-	uGGB	Other	k__Bacteria|p__Firmicutes|c__CFGB13868|o__OFGB13868|f__FGB13868|g__GGB38049	2|1239||||	64	k__Bacteria|p__Firmicutes:64	2|1239:64
GGB	38050	7	0	SGB55892,SGB61444	-	-	uGGB	Other	k__Bacteria|p__Actinobacteria|c__CFGB13869|o__OFGB13869|f__FGB13869|g__GGB38050	2|201174||||	54	k__Bacteria|p__Actinobacteria:54	2|201174:54
GGB	38052	12	1	SGB45951,SGB47972,SGB49074,SGB53880,SGB54579	-	-	kGGB	Genus	k__Bacteria|p__Firmicutes|c__Bacilli|o__Lactobacillales|f__Lactobacillaceae|g__Lactiplantibacillus	2|1239|91061|186826|33958|2767842	1	k__Bacteria|p__Firmicutes|c__Bacilli|o__Lactobacillales|f__Lactobacillaceae|g__Lactiplantibacillus:1	2|1239|91061|186826|33958|2767842:1
GGB	38054	27	0	SGB48452	-	-	uGGB	Other	k__Bacteria|p__Bacteroidetes|c__CFGB13872|o__OFGB13872|f__FGB13872|g__GGB38054	2|976||||	98	k__Bacteria|p__Bacteroidetes:98	2|976:98
GGB	38058	1	0	SGB50768	-	-	uGGB	Other	k__Bacteria|p__Proteobacteria|c__CFGB13876|o__OFGB13876|f__FGB13876|g__GGB38058	2|1224||||	21	k__Bacteria|p__Proteobacteria:12,k__Bacteria|p__Firmicutes:2,k__Archaea|p__Euryarchaeota:2,k__Bacteria|p__Cyanobacteria:2,k__Bacteria|p__Fusobacteria:1,k__Bacteria|p__Candidatus_Marinimicrobia:1,k__Bacteria|p__Bacteroidetes:1	2|1224:12,2|1239:2,2157|28890:2,2|1117:2,2|32066:1,2|62680:1,2|976:1
GGB	38059	24	0	SGB55233,SGB62343,SGB73586,SGB73587,SGB73588,SGB73589,SGB73590	-	-	uGGB	Other	k__Bacteria|p__Actinobacteria|c__CFGB13877|o__OFGB13877|f__FGB13877|g__GGB38059	2|201174||||	1014	k__Bacteria|p__Actinobacteria:722,k__Bacteria|p__Proteobacteria:267,k__Bacteria|p__Gemmatimonadetes:23,k__Bacteria|p__Rhodothermaeota:1,k__Bacteria|p__Planctomycetes:1	2|201174:722,2|1224:267,2|142182:23,2|1853220:1,2|203682:1
GGB	38061	1	0	SGB55973	-	-	uGGB	Other	k__Bacteria|p__Actinobacteria|c__CFGB13877|o__OFGB13877|f__FGB13877|g__GGB38061	2|201174||||	15	k__Bacteria|p__Actinobacteria:14,k__Bacteria|p__Proteobacteria:1	2|201174:14,2|1224:1
GGB	38062	3	1	SGB48695,SGB64253	-	-	kGGB	Genus	k__Bacteria|p__Firmicutes|c__Bacilli|o__Lactobacillales|f__Streptococcaceae|g__Streptococcus	2|1239|91061|186826|1300|1301	1	k__Bacteria|p__Firmicutes|c__Bacilli|o__Lactobacillales|f__Streptococcaceae|g__Streptococcus:1	2|1239|91061|186826|1300|1301:1
GGB	38065	8	0	SGB54002,SGB54245,SGB72550,SGB72551,SGB72557	-	-	uGGB	Other	k__Bacteria|p__Actinobacteria|c__CFGB13880|o__OFGB13880|f__FGB13880|g__GGB38065	2|201174||||	133	k__Bacteria|p__Actinobacteria:133	2|201174:133
GGB	38069	4	0	SGB46655	-	-	uGGB	Other	k__Bacteria|p__Actinobacteria|c__CFGB13883|o__OFGB13883|f__FGB13883|g__GGB38069	2|201174||||	20	k__Bacteria|p__Actinobacteria:11,k__Bacteria|p__Proteobacteria:4,k__Bacteria|p__Candidatus_Bipolaricaulota:3,k__Bacteria|p__Spirochaetes:2	2|201174:11,2|1224:4,2|67810:3,2|203691:2
GGB	38070	1	0	SGB45873	-	-	uGGB	Other	k__Archaea|p__Euryarchaeota|c__CFGB13883|o__OFGB13883|f__FGB13883|g__GGB38070	2157|28890||||	3	k__Archaea|p__Euryarchaeota:3	2157|28890:3
GGB	38071	6	0	SGB50035,SGB66848	-	-	uGGB	Other	k__Bacteria|p__Bacteroidetes|c__CFGB13884|o__OFGB13884|f__FGB13884|g__GGB38071	2|976||||	151	k__Bacteria|p__Bacteroidetes:150,k__Bacteria|p__Proteobacteria:1	2|976:150,2|1224:1
GGB	38074	0	1	SGB49059	-	-	kGGB	Genus	k__Bacteria|p__Firmicutes|c__Clostridia|o__Clostridiales|f__Eubacteriaceae|g__Anaerofustis	2|1239|186801|186802|186806|264995	1	k__Bacteria|p__Firmicutes|c__Clostridia|o__Clostridiales|f__Eubacteriaceae|g__Anaerofustis:1	2|1239|186801|186802|186806|264995:1
GGB	38076	8	0	SGB46991,SGB47928	-	-	uGGB	Other	k__Bacteria|p__Proteobacteria|c__CFGB13887|o__OFGB13887|f__FGB13887|g__GGB38076	2|1224||||	74	k__Bacteria|p__Proteobacteria:64,k__Bacteria|p__Firmicutes:3,k__Bacteria|p__Fusobacteria:3,k__Bacteria|p__Bacteroidetes:3,k__Bacteria|p__Tenericutes:1	2|1224:64,2|1239:3,2|32066:3,2|976:3,2|544448:1
GGB	38077	2	0	SGB48725,SGB74308	-	-	uGGB	Other	k__Bacteria|p__Firmicutes|c__CFGB13887|o__OFGB13887|f__FGB13887|g__GGB38077	2|1239||||	2	k__Bacteria|p__Firmicutes:2	2|1239:2
GGB	38078	1	0	SGB49472	-	-	uGGB	Other	k__Bacteria|p__Firmicutes|c__CFGB13887|o__OFGB13887|f__FGB13887|g__GGB38078	2|1239||||	16	k__Bacteria|p__Firmicutes:4,k__Bacteria|p__Spirochaetes:3,k__Bacteria|p__Proteobacteria:3,k__Bacteria|p__Fusobacteria:2,k__Archaea|p__Euryarchaeota:2,k__Bacteria|p__Cyanobacteria:1,k__Bacteria|p__Bacteroidetes:1	2|1239:4,2|203691:3,2|1224:3,2|32066:2,2157|28890:2,2|1117:1,2|976:1
GGB	38079	3	0	SGB49239	-	-	uGGB	Other	k__Bacteria|p__Tenericutes|c__CFGB13888|o__OFGB13888|f__FGB13888|g__GGB38079	2|544448||||	9	k__Bacteria|p__Tenericutes:9	2|544448:9
GGB	38082	1	0	SGB49881	-	-	uGGB	Other	k__Bacteria|p__Bacteroidetes|c__CFGB13891|o__OFGB13891|f__FGB13891|g__GGB38082	2|976||||	4	k__Bacteria|p__Bacteroidetes:4	2|976:4
GGB	38084	1	0	SGB57313	-	-	uGGB	Other	k__Bacteria|p__Proteobacteria|c__CFGB13893|o__OFGB13893|f__FGB13893|g__GGB38084	2|1224||||	100	k__Bacteria|p__Proteobacteria:53,k__Bacteria|p__Actinobacteria:44,k__Bacteria|p__Firmicutes:2,k__Bacteria|p__Verrucomicrobia:1	2|1224:53,2|201174:44,2|1239:2,2|74201:1
GGB	38085	1	0	SGB57544	-	-	uGGB	Other	k__Bacteria|p__Proteobacteria|c__CFGB13894|o__OFGB13894|f__FGB13894|g__GGB38085	2|1224||||	2	k__Bacteria|p__Proteobacteria:2	2|1224:2
GGB	38087	1	0	SGB47532	-	-	uGGB	Other	k__Bacteria|p__Firmicutes|c__CFGB13896|o__OFGB13896|f__FGB13896|g__GGB38087	2|1239||||	13	k__Bacteria|p__Firmicutes:13	2|1239:13
GGB	38088	1	0	SGB57387	-	-	uGGB	Other	k__Bacteria|p__Proteobacteria|c__CFGB13897|o__OFGB13897|f__FGB13897|g__GGB38088	2|1224||||	1	k__Bacteria|p__Proteobacteria:1	2|1224:1
GGB	38090	0	2	SGB52045,SGB85296	-	-	kGGB	Genus	k__Bacteria|p__Proteobacteria|c__Deltaproteobacteria|o__Desulfobacterales|f__Desulfobacteraceae|g__Desulfobotulus	2|1224|28221|213118|213119|48001	2	k__Bacteria|p__Proteobacteria|c__Deltaproteobacteria|o__Desulfobacterales|f__Desulfobacteraceae|g__Desulfobotulus:2	2|1224|28221|213118|213119|48001:2
GGB	38093	1	0	SGB48159	-	-	uGGB	Other	k__Bacteria|p__Bacteroidetes|c__CFGB13901|o__OFGB13901|f__FGB13901|g__GGB38093	2|976||||	1	k__Bacteria|p__Bacteroidetes:1	2|976:1
GGB	38095	1	0	SGB55823	-	-	uGGB	Other	k__Bacteria|p__Actinobacteria|c__CFGB13901|o__OFGB13901|f__FGB13901|g__GGB38095	2|201174||||	1	k__Bacteria|p__Actinobacteria:1	2|201174:1
GGB	38096	6	0	SGB50809,SGB58152	-	-	uGGB	Other	k__Bacteria|p__Proteobacteria|c__CFGB13902|o__OFGB13902|f__FGB13902|g__GGB38096	2|1224||||	26	k__Bacteria|p__Proteobacteria:17,k__Bacteria|p__Firmicutes:5,k__Bacteria|p__Candidatus_Marinimicrobia:3,k__Bacteria|p__Bacteroidetes:1	2|1224:17,2|1239:5,2|62680:3,2|976:1
GGB	38097	1	0	SGB56214	-	-	uGGB	Other	k__Bacteria|p__Proteobacteria|c__CFGB13903|o__OFGB13903|f__FGB13903|g__GGB38097	2|1224||||	16	k__Bacteria|p__Proteobacteria:15,k__Bacteria|p__Actinobacteria:1	2|1224:15,2|201174:1
GGB	38099	5	1	SGB50926,SGB67726,SGB67727,SGB67755	-	-	kGGB	Genus	k__Bacteria|p__Proteobacteria|c__Alphaproteobacteria|o__Pelagibacterales|f__Pelagibacteraceae|g__Pelagibacteraceae_unclassified	2|1224|28211|54526|1655514|	1	k__Bacteria|p__Proteobacteria|c__Alphaproteobacteria|o__Pelagibacterales|f__Pelagibacteraceae|g__Pelagibacteraceae_unclassified:1	2|1224|28211|54526|1655514|:1
GGB	38100	2	0	SGB52440	-	-	uGGB	Family	k__Bacteria|p__Actinobacteria|c__Actinobacteria|o__Micrococcales|f__Microbacteriaceae|g__GGB38100	2|201174|1760|85006|85023|	2	k__Bacteria|p__Proteobacteria|c__Alphaproteobacteria|o__Pelagibacterales|f__Pelagibacteraceae:1,k__Bacteria|p__Actinobacteria|c__Actinobacteria|o__Micrococcales|f__Microbacteriaceae:1	2|1224|28211|54526|1655514:1,2|201174|1760|85006|85023:1
GGB	38101	0	1	SGB55564	-	-	kGGB	Genus	k__Bacteria|p__Actinobacteria|c__Actinobacteria|o__Micrococcales|f__Microbacteriaceae|g__Naasia	2|201174|1760|85006|85023|1434022	1	k__Bacteria|p__Actinobacteria|c__Actinobacteria|o__Micrococcales|f__Microbacteriaceae|g__Naasia:1	2|201174|1760|85006|85023|1434022:1
GGB	38103	1	0	SGB53140	-	-	uGGB	Other	k__Bacteria|p__Planctomycetes|c__CFGB13905|o__OFGB13905|f__FGB13905|g__GGB38103	2|203682||||	4	k__Bacteria|p__Planctomycetes:4	2|203682:4
GGB	38107	14	2	SGB50931,SGB67848,SGB67849,SGB67850,SGB67851,SGB67852,SGB67853,SGB67854,SGB67855,SGB67856,SGB76389	-	-	kGGB	Genus	k__Bacteria|p__Proteobacteria|c__Alphaproteobacteria|o__Pelagibacterales|f__Pelagibacteraceae|g__Pelagibacteraceae_unclassified	2|1224|28211|54526|1655514|	2	k__Bacteria|p__Proteobacteria|c__Alphaproteobacteria|o__Pelagibacterales|f__Pelagibacteraceae|g__Pelagibacteraceae_unclassified:1,k__Bacteria|p__Proteobacteria|c__Alphaproteobacteria|o__Pelagibacterales|f__Pelagibacterales_unclassified|g__Pelagibacterales_unclassified:1	2|1224|28211|54526|1655514|:1,2|1224|28211|54526||:1
GGB	38108	1	0	SGB47891	-	-	uGGB	Family	k__Bacteria|p__Proteobacteria|c__Alphaproteobacteria|o__Pelagibacterales|f__Pelagibacteraceae|g__GGB38108	2|1224|28211|54526|1655514|	2	k__Bacteria|p__Proteobacteria|c__Alphaproteobacteria|o__Pelagibacterales|f__Pelagibacteraceae:1,k__Bacteria|p__Proteobacteria|c__Alphaproteobacteria|o__Pelagibacterales|f__Pelagibacterales_unclassified:1	2|1224|28211|54526|1655514:1,2|1224|28211|54526|:1
GGB	38109	2	0	SGB46432	-	-	uGGB	Family	k__Bacteria|p__Proteobacteria|c__Alphaproteobacteria|o__Pelagibacterales|f__Pelagibacteraceae|g__GGB38109	2|1224|28211|54526|1655514|	2	k__Bacteria|p__Proteobacteria|c__Alphaproteobacteria|o__Pelagibacterales|f__Pelagibacteraceae:1,k__Bacteria|p__Proteobacteria|c__Alphaproteobacteria|o__Pelagibacterales|f__Pelagibacterales_unclassified:1	2|1224|28211|54526|1655514:1,2|1224|28211|54526|:1
GGB	38111	0	1	SGB56335	-	-	kGGB	Genus	k__Bacteria|p__Proteobacteria|c__Alphaproteobacteria|o__Sphingomonadales|f__Sphingomonadaceae|g__Sphingomonas	2|1224|28211|204457|41297|13687	1	k__Bacteria|p__Proteobacteria|c__Alphaproteobacteria|o__Sphingomonadales|f__Sphingomonadaceae|g__Sphingomonas:1	2|1224|28211|204457|41297|13687:1
GGB	38113	1	0	SGB48718	-	-	uGGB	Other	k__Bacteria|p__Firmicutes|c__CFGB13909|o__OFGB13909|f__FGB13909|g__GGB38113	2|1239||||	1	k__Bacteria|p__Firmicutes:1	2|1239:1
GGB	38114	1	0	SGB56685	-	-	uGGB	Other	k__Bacteria|p__Proteobacteria|c__CFGB13910|o__OFGB13910|f__FGB13910|g__GGB38114	2|1224||||	2	k__Bacteria|p__Proteobacteria:2	2|1224:2
GGB	38116	1	0	SGB51731	-	-	uGGB	Other	k__Bacteria|p__Bacteroidetes|c__CFGB13912|o__OFGB13912|f__FGB13912|g__GGB38116	2|976||||	1	k__Bacteria|p__Bacteroidetes:1	2|976:1
GGB	38118	0	1	SGB51410	-	-	kGGB	Genus	k__Bacteria|p__Cyanobacteria|c__Cyanobacteria_unclassified|o__Synechococcales|f__Prochloraceae|g__Prochlorococcus	2|1117||1890424|1213|1218	1	k__Bacteria|p__Cyanobacteria|c__Cyanobacteria_unclassified|o__Synechococcales|f__Prochloraceae|g__Prochlorococcus:1	2|1117||1890424|1213|1218:1
GGB	38119	3	0	SGB54334,SGB69300,SGB73164	-	-	uGGB	Other	k__Bacteria|p__Firmicutes|c__CFGB13914|o__OFGB13914|f__FGB13914|g__GGB38119	2|1239||||	3	k__Bacteria|p__Firmicutes:3	2|1239:3
GGB	38122	1	1	SGB54361	-	-	kGGB	Genus	k__Bacteria|p__Firmicutes|c__Clostridia|o__Clostridia_unclassified|f__Clostridia_unclassified|g__Clostridia_unclassified	2|1239|186801|||	1	k__Bacteria|p__Firmicutes|c__Clostridia|o__Clostridia_unclassified|f__Clostridia_unclassified|g__Clostridia_unclassified:1	2|1239|186801|||:1
GGB	38124	1	0	SGB52254	-	-	uGGB	Other	k__Bacteria|p__Firmicutes|c__CFGB13918|o__OFGB13918|f__FGB13918|g__GGB38124	2|1239||||	2	k__Bacteria|p__Proteobacteria:1,k__Bacteria|p__Firmicutes:1	2|1224:1,2|1239:1
GGB	38125	1	0	SGB52872	-	-	uGGB	Other	k__Bacteria|p__Chloroflexi|c__CFGB13919|o__OFGB13919|f__FGB13919|g__GGB38125	2|200795||||	9	k__Bacteria|p__Chloroflexi:4,k__Bacteria|p__Firmicutes:4,k__Bacteria|p__Proteobacteria:1	2|200795:4,2|1239:4,2|1224:1
GGB	38126	1	0	SGB50298	-	-	uGGB	Other	k__Bacteria|p__Bacteroidetes|c__CFGB13920|o__OFGB13920|f__FGB13920|g__GGB38126	2|976||||	2	k__Bacteria|p__Bacteroidetes:1,k__Bacteria|p__Firmicutes:1	2|976:1,2|1239:1
GGB	38129	1	0	SGB63814	-	-	uGGB	Family	k__Bacteria|p__Firmicutes|c__Tissierellia|o__Tissierellales|f__Peptoniphilaceae|g__GGB38129	2|1239|1737404|1737405|1570339|	1	k__Bacteria|p__Firmicutes|c__Tissierellia|o__Tissierellales|f__Peptoniphilaceae:1	2|1239|1737404|1737405|1570339:1
GGB	38130	0	1	SGB47253	-	-	kGGB	Genus	k__Bacteria|p__Firmicutes|c__Tissierellia|o__Tissierellales|f__Peptoniphilaceae|g__Peptoniphilus	2|1239|1737404|1737405|1570339|162289	1	k__Bacteria|p__Firmicutes|c__Tissierellia|o__Tissierellales|f__Peptoniphilaceae|g__Peptoniphilus:1	2|1239|1737404|1737405|1570339|162289:1
GGB	38131	1	0	SGB52585	-	-	uGGB	Family	k__Bacteria|p__Proteobacteria|c__Alphaproteobacteria|o__Rhizobiales|f__Rhizobiaceae|g__GGB38131	2|1224|28211|356|82115|	4	k__Bacteria|p__Proteobacteria|c__Alphaproteobacteria|o__Rhizobiales|f__Rhizobiaceae:2,k__Bacteria|p__Cyanobacteria|c__Cyanobacteria_unclassified|o__Synechococcales|f__Prochloraceae:1,k__Bacteria|p__Proteobacteria|c__Betaproteobacteria|o__Burkholderiales|f__Burkholderiales_unclassified:1	2|1224|28211|356|82115:2,2|1117||1890424|1213:1,2|1224|28216|80840|:1
GGB	38133	1	0	SGB50477	-	-	uGGB	Family	k__Bacteria|p__Proteobacteria|c__Alphaproteobacteria|o__Rhizobiales|f__Rhizobiaceae|g__GGB38133	2|1224|28211|356|82115|	4	k__Bacteria|p__Proteobacteria|c__Alphaproteobacteria|o__Rhizobiales|f__Rhizobiaceae:2,k__Bacteria|p__Cyanobacteria|c__Cyanobacteria_unclassified|o__Synechococcales|f__Prochloraceae:1,k__Bacteria|p__Proteobacteria|c__Betaproteobacteria|o__Burkholderiales|f__Burkholderiales_unclassified:1	2|1224|28211|356|82115:2,2|1117||1890424|1213:1,2|1224|28216|80840|:1
GGB	38134	5	0	SGB47034,SGB49510,SGB53709,SGB56164	-	-	uGGB	Family	k__Bacteria|p__Proteobacteria|c__Alphaproteobacteria|o__Rhizobiales|f__Rhizobiaceae|g__GGB38134	2|1224|28211|356|82115|	4	k__Bacteria|p__Proteobacteria|c__Alphaproteobacteria|o__Rhizobiales|f__Rhizobiaceae:2,k__Bacteria|p__Cyanobacteria|c__Cyanobacteria_unclassified|o__Synechococcales|f__Prochloraceae:1,k__Bacteria|p__Proteobacteria|c__Betaproteobacteria|o__Burkholderiales|f__Burkholderiales_unclassified:1	2|1224|28211|356|82115:2,2|1117||1890424|1213:1,2|1224|28216|80840|:1
GGB	38136	0	1	SGB57094	-	-	kGGB	Genus	k__Bacteria|p__Proteobacteria|c__Betaproteobacteria|o__Burkholderiales|f__Burkholderiales_unclassified|g__Burkholderiales_unclassified	2|1224|28216|80840||	1	k__Bacteria|p__Proteobacteria|c__Betaproteobacteria|o__Burkholderiales|f__Burkholderiales_unclassified|g__Burkholderiales_unclassified:1	2|1224|28216|80840||:1
GGB	38139	2	1	SGB46854,SGB51510,SGB54945	-	-	kGGB	Genus	k__Bacteria|p__Cyanobacteria|c__Cyanobacteria_unclassified|o__Synechococcales|f__Prochloraceae|g__Prochlorococcus	2|1117||1890424|1213|1218	1	k__Bacteria|p__Cyanobacteria|c__Cyanobacteria_unclassified|o__Synechococcales|f__Prochloraceae|g__Prochlorococcus:1	2|1117||1890424|1213|1218:1
GGB	38140	4	2	SGB48198,SGB55201,SGB56380,SGB89637	-	-	kGGB	Genus	k__Bacteria|p__Proteobacteria|c__Alphaproteobacteria|o__Rhizobiales|f__Rhizobiaceae|g__Rhizobium	2|1224|28211|356|82115|379	2	k__Bacteria|p__Proteobacteria|c__Alphaproteobacteria|o__Rhizobiales|f__Rhizobiaceae|g__Rhizobium:2	2|1224|28211|356|82115|379:2
GGB	38141	1	0	SGB46005	-	-	uGGB	Family	k__Bacteria|p__Proteobacteria|c__Alphaproteobacteria|o__Rhizobiales|f__Rhizobiaceae|g__GGB38141	2|1224|28211|356|82115|	4	k__Bacteria|p__Proteobacteria|c__Alphaproteobacteria|o__Rhizobiales|f__Rhizobiaceae:2,k__Bacteria|p__Cyanobacteria|c__Cyanobacteria_unclassified|o__Synechococcales|f__Prochloraceae:1,k__Bacteria|p__Proteobacteria|c__Betaproteobacteria|o__Burkholderiales|f__Burkholderiales_unclassified:1	2|1224|28211|356|82115:2,2|1117||1890424|1213:1,2|1224|28216|80840|:1
GGB	38142	3	0	SGB50205,SGB56244	-	-	uGGB	Other	k__Bacteria|p__Bacteroidetes|c__CFGB13923|o__OFGB13923|f__FGB13923|g__GGB38142	2|976||||	34	k__Bacteria|p__Bacteroidetes:24,k__Bacteria|p__Proteobacteria:5,k__Bacteria|p__Firmicutes:4,k__Archaea|p__Euryarchaeota:1	2|976:24,2|1224:5,2|1239:4,2157|28890:1
GGB	38143	3	0	SGB46064	-	-	uGGB	Other	k__Bacteria|p__Firmicutes|c__CFGB13923|o__OFGB13923|f__FGB13923|g__GGB38143	2|1239||||	22	k__Bacteria|p__Firmicutes:8,k__Bacteria|p__Actinobacteria:7,k__Bacteria|p__Proteobacteria:6,k__Archaea|p__Crenarchaeota:1	2|1239:8,2|201174:7,2|1224:6,2157|28889:1
GGB	38144	0	1	SGB49049	-	-	kGGB	Genus	k__Bacteria|p__Firmicutes|c__Bacilli|o__Bacillales|f__Bacillaceae|g__Bacillus	2|1239|91061|1385|186817|1386	1	k__Bacteria|p__Firmicutes|c__Bacilli|o__Bacillales|f__Bacillaceae|g__Bacillus:1	2|1239|91061|1385|186817|1386:1
GGB	38145	4	2	SGB51125,SGB53822,SGB55429	-	-	kGGB	Genus	k__Bacteria|p__Actinobacteria|c__Coriobacteriia|o__Eggerthellales|f__Eggerthellaceae|g__Eggerthellaceae_unclassified	2|201174|84998|1643822|1643826|	2	k__Bacteria|p__Candidatus_Margulisbacteria|c__Candidatus_Marinamargulisbacteria|o__Candidatus_Marinamargulisbacteria_unclassified|f__Candidatus_Marinamargulisbacteria_unclassified|g__Candidatus_Marinamargulisbacteria_unclassified:1,k__Bacteria|p__Actinobacteria|c__Coriobacteriia|o__Eggerthellales|f__Eggerthellaceae|g__Eggerthellaceae_unclassified:1	2|1817808|447827|||:1,2|201174|84998|1643822|1643826|:1
GGB	38146	1	0	SGB50213	-	-	uGGB	Family	k__Bacteria|p__Actinobacteria|c__Actinobacteria|o__Streptomycetales|f__Streptomycetaceae|g__GGB38146	2|201174|1760|85011|2062|	9	k__Bacteria|p__Actinobacteria|c__Actinobacteria|o__Streptomycetales|f__Streptomycetaceae:4,k__Bacteria|p__Firmicutes|c__Bacilli|o__Bacillales|f__Bacillaceae:1,k__Bacteria|p__Candidatus_Margulisbacteria|c__Candidatus_Marinamargulisbacteria|o__Candidatus_Marinamargulisbacteria_unclassified|f__Candidatus_Marinamargulisbacteria_unclassified:1,k__Bacteria|p__Proteobacteria|c__Alphaproteobacteria|o__Pelagibacterales|f__Pelagibacteraceae:1,k__Bacteria|p__Proteobacteria|c__Gammaproteobacteria|o__Pseudomonadales|f__Moraxellaceae:1,k__Bacteria|p__Actinobacteria|c__Coriobacteriia|o__Eggerthellales|f__Eggerthellaceae:1	2|201174|1760|85011|2062:4,2|1239|91061|1385|186817:1,2|1817808|447827||:1,2|1224|28211|54526|1655514:1,2|1224|1236|72274|468:1,2|201174|84998|1643822|1643826:1
GGB	38147	1	4	SGB46629,SGB55696,SGB87209,SGB87210,SGB87211	-	-	kGGB	Genus	k__Bacteria|p__Actinobacteria|c__Actinobacteria|o__Streptomycetales|f__Streptomycetaceae|g__Streptomyces	2|201174|1760|85011|2062|1883	4	k__Bacteria|p__Actinobacteria|c__Actinobacteria|o__Streptomycetales|f__Streptomycetaceae|g__Streptomyces:4	2|201174|1760|85011|2062|1883:4
GGB	38148	6	2	SGB46188,SGB46221,SGB50363,SGB50972,SGB54535,SGB57502,SGB58107,SGB81846	-	-	kGGB	Genus	k__Bacteria|p__Proteobacteria|c__Alphaproteobacteria|o__Pelagibacterales|f__Pelagibacteraceae|g__Pelagibacteraceae_unclassified	2|1224|28211|54526|1655514|	2	k__Bacteria|p__Proteobacteria|c__Alphaproteobacteria|o__Pelagibacterales|f__Pelagibacteraceae|g__Pelagibacteraceae_unclassified:1,k__Bacteria|p__Proteobacteria|c__Gammaproteobacteria|o__Pseudomonadales|f__Moraxellaceae|g__Acinetobacter:1	2|1224|28211|54526|1655514|:1,2|1224|1236|72274|468|469:1
GGB	38149	2	0	SGB51627	-	-	uGGB	Family	k__Bacteria|p__Actinobacteria|c__Actinobacteria|o__Streptomycetales|f__Streptomycetaceae|g__GGB38149	2|201174|1760|85011|2062|	9	k__Bacteria|p__Actinobacteria|c__Actinobacteria|o__Streptomycetales|f__Streptomycetaceae:4,k__Bacteria|p__Firmicutes|c__Bacilli|o__Bacillales|f__Bacillaceae:1,k__Bacteria|p__Candidatus_Margulisbacteria|c__Candidatus_Marinamargulisbacteria|o__Candidatus_Marinamargulisbacteria_unclassified|f__Candidatus_Marinamargulisbacteria_unclassified:1,k__Bacteria|p__Proteobacteria|c__Alphaproteobacteria|o__Pelagibacterales|f__Pelagibacteraceae:1,k__Bacteria|p__Proteobacteria|c__Gammaproteobacteria|o__Pseudomonadales|f__Moraxellaceae:1,k__Bacteria|p__Actinobacteria|c__Coriobacteriia|o__Eggerthellales|f__Eggerthellaceae:1	2|201174|1760|85011|2062:4,2|1239|91061|1385|186817:1,2|1817808|447827||:1,2|1224|28211|54526|1655514:1,2|1224|1236|72274|468:1,2|201174|84998|1643822|1643826:1
GGB	38152	1	0	SGB49261	-	-	uGGB	Family	k__Bacteria|p__Actinobacteria|c__Actinobacteria|o__Corynebacteriales|f__Mycobacteriaceae|g__GGB38152	2|201174|1760|85007|1762|	1	k__Bacteria|p__Actinobacteria|c__Actinobacteria|o__Corynebacteriales|f__Mycobacteriaceae:1	2|201174|1760|85007|1762:1
GGB	38153	2	1	SGB56540,SGB89876	-	-	kGGB	Genus	k__Bacteria|p__Actinobacteria|c__Actinobacteria|o__Corynebacteriales|f__Mycobacteriaceae|g__Mycobacterium	2|201174|1760|85007|1762|1763	1	k__Bacteria|p__Actinobacteria|c__Actinobacteria|o__Corynebacteriales|f__Mycobacteriaceae|g__Mycobacterium:1	2|201174|1760|85007|1762|1763:1
GGB	38156	1	0	SGB45709	-	-	uGGB	Other	k__Archaea|p__Candidatus_Diapherotrites|c__CFGB13927|o__OFGB13927|f__FGB13927|g__GGB38156	2157|743725||||	1	k__Archaea|p__Candidatus_Diapherotrites:1	2157|743725:1
GGB	38158	1	0	SGB48862	-	-	uGGB	Family	k__Bacteria|p__Proteobacteria|c__Gammaproteobacteria|o__Enterobacterales|f__Enterobacteriaceae|g__GGB38158	2|1224|1236|91347|543|	2	k__Bacteria|p__Proteobacteria|c__Gammaproteobacteria|o__Enterobacterales|f__Enterobacteriaceae:1,k__Bacteria|p__Tenericutes|c__Mollicutes|o__Acholeplasmatales|f__Acholeplasmataceae:1	2|1224|1236|91347|543:1,2|544448|31969|186329|2146:1
GGB	38160	0	2	SGB47123,SGB50664	-	-	kGGB	Genus	k__Bacteria|p__Proteobacteria|c__Gammaproteobacteria|o__Enterobacterales|f__Enterobacteriaceae|g__Candidatus_Riesia	2|1224|1236|91347|543|401618	2	k__Bacteria|p__Proteobacteria|c__Gammaproteobacteria|o__Enterobacterales|f__Enterobacteriaceae|g__Candidatus_Riesia:1,k__Bacteria|p__Tenericutes|c__Mollicutes|o__Acholeplasmatales|f__Acholeplasmataceae|g__Candidatus_Phytoplasma:1	2|1224|1236|91347|543|401618:1,2|544448|31969|186329|2146|33926:1
GGB	38161	1	0	SGB46734	-	-	uGGB	Family	k__Bacteria|p__Proteobacteria|c__Gammaproteobacteria|o__Enterobacterales|f__Enterobacteriaceae|g__GGB38161	2|1224|1236|91347|543|	2	k__Bacteria|p__Proteobacteria|c__Gammaproteobacteria|o__Enterobacterales|f__Enterobacteriaceae:1,k__Bacteria|p__Tenericutes|c__Mollicutes|o__Acholeplasmatales|f__Acholeplasmataceae:1	2|1224|1236|91347|543:1,2|544448|31969|186329|2146:1
GGB	38162	18	0	SGB48380,SGB65708	-	-	uGGB	Family	k__Bacteria|p__Proteobacteria|c__Gammaproteobacteria|o__Enterobacterales|f__Enterobacteriaceae|g__GGB38162	2|1224|1236|91347|543|	2	k__Bacteria|p__Proteobacteria|c__Gammaproteobacteria|o__Enterobacterales|f__Enterobacteriaceae:1,k__Bacteria|p__Tenericutes|c__Mollicutes|o__Acholeplasmatales|f__Acholeplasmataceae:1	2|1224|1236|91347|543:1,2|544448|31969|186329|2146:1
GGB	38164	2	0	SGB47480,SGB54589	-	-	uGGB	Other	k__Bacteria|p__Acidobacteria|c__CFGB13931|o__OFGB13931|f__FGB13931|g__GGB38164	2|57723||||	4	k__Bacteria|p__Firmicutes:2,k__Bacteria|p__Acidobacteria:2	2|1239:2,2|57723:2
GGB	38165	1	0	SGB54495	-	-	uGGB	Other	k__Bacteria|p__Acidobacteria|c__CFGB13931|o__OFGB13931|f__FGB13931|g__GGB38165	2|57723||||	1	k__Bacteria|p__Acidobacteria:1	2|57723:1
GGB	38169	4	0	SGB48765	-	-	uGGB	Other	k__Bacteria|p__Firmicutes|c__CFGB13932|o__OFGB13932|f__FGB13932|g__GGB38169	2|1239||||	71	k__Bacteria|p__Firmicutes:57,k__Bacteria|p__Proteobacteria:5,k__Bacteria|p__Bacteroidetes:5,k__Bacteria|p__Tenericutes:4	2|1239:57,2|1224:5,2|976:5,2|544448:4
GGB	38170	2	27	SGB53570,SGB56427,SGB89523	-	-	kGGB	Genus	k__Bacteria|p__Proteobacteria|c__Alphaproteobacteria|o__Rhizobiales|f__Phyllobacteriaceae|g__Mesorhizobium	2|1224|28211|356|69277|68287	27	k__Bacteria|p__Proteobacteria|c__Alphaproteobacteria|o__Rhizobiales|f__Phyllobacteriaceae|g__Mesorhizobium:27	2|1224|28211|356|69277|68287:27
GGB	38171	163	0	SGB53863,SGB72424,SGB72425,SGB72426,SGB72427,SGB72428,SGB72429,SGB72430,SGB72431,SGB72432,SGB72433,SGB72434,SGB72435,SGB74471,SGB74472,SGB74475,SGB74477,SGB74479,SGB74480	-	-	uGGB	Family	k__Bacteria|p__Proteobacteria|c__Alphaproteobacteria|o__Rhizobiales|f__Phyllobacteriaceae|g__GGB38171	2|1224|28211|356|69277|	27	k__Bacteria|p__Proteobacteria|c__Alphaproteobacteria|o__Rhizobiales|f__Phyllobacteriaceae:27	2|1224|28211|356|69277:27
GGB	38173	9	0	SGB57740,SGB60185,SGB60186	-	-	uGGB	Other	k__Bacteria|p__Proteobacteria|c__CFGB13935|o__OFGB13935|f__FGB13935|g__GGB38173	2|1224||||	181	k__Bacteria|p__Proteobacteria:180,k__Bacteria|p__Actinobacteria:1	2|1224:180,2|201174:1
GGB	38177	2	0	SGB46848,SGB63699	-	-	uGGB	Other	k__Bacteria|p__Actinobacteria|c__CFGB13937|o__OFGB13937|f__FGB13937|g__GGB38177	2|201174||||	50	k__Bacteria|p__Actinobacteria:19,k__Bacteria|p__Proteobacteria:19,k__Bacteria|p__Bacteroidetes:12	2|201174:19,2|1224:19,2|976:12
GGB	38179	1	1	SGB49385,SGB51333	-	-	kGGB	Genus	k__Bacteria|p__Cyanobacteria|c__Cyanobacteria_unclassified|o__Synechococcales|f__Prochloraceae|g__Prochlorococcus	2|1117||1890424|1213|1218	1	k__Bacteria|p__Cyanobacteria|c__Cyanobacteria_unclassified|o__Synechococcales|f__Prochloraceae|g__Prochlorococcus:1	2|1117||1890424|1213|1218:1
GGB	38183	1	0	SGB52378	-	-	uGGB	Other	k__Bacteria|p__Proteobacteria|c__CFGB13939|o__OFGB13939|f__FGB13939|g__GGB38183	2|1224||||	13	k__Bacteria|p__Proteobacteria:11,k__Bacteria|p__Chloroflexi:1,k__Bacteria|p__Deinococcus_Thermus:1	2|1224:11,2|200795:1,2|1297:1
GGB	38186	1	0	SGB55163	-	-	uGGB	Other	k__Bacteria|p__Proteobacteria|c__CFGB13941|o__OFGB13941|f__FGB13941|g__GGB38186	2|1224||||	12	k__Bacteria|p__Proteobacteria:10,k__Bacteria|p__Planctomycetes:2	2|1224:10,2|203682:2
GGB	38187	1	0	SGB51580	-	-	uGGB	Other	k__Bacteria|p__Cyanobacteria|c__CFGB13941|o__OFGB13941|f__FGB13941|g__GGB38187	2|1117||||	2	k__Bacteria|p__Cyanobacteria:2	2|1117:2
GGB	38190	3	0	SGB74369,SGB74370,SGB82026	-	-	uGGB	Other	k__Bacteria|p__Firmicutes|c__CFGB13942|o__OFGB13942|f__FGB13942|g__GGB38190	2|1239||||	3	k__Bacteria|p__Firmicutes:3	2|1239:3
GGB	38191	1	0	SGB49571	-	-	uGGB	Other	k__Bacteria|p__Bacteroidetes|c__CFGB13943|o__OFGB13943|f__FGB13943|g__GGB38191	2|976||||	15	k__Bacteria|p__Bacteroidetes:9,k__Bacteria|p__Firmicutes:2,k__Bacteria|p__Proteobacteria:2,k__Bacteria|p__Fusobacteria:1,k__Bacteria|p__Balneolaeota:1	2|976:9,2|1239:2,2|1224:2,2|32066:1,2|1936987:1
GGB	38193	5	0	SGB54701	-	-	uGGB	Other	k__Bacteria|p__Proteobacteria|c__CFGB13944|o__OFGB13944|f__FGB13944|g__GGB38193	2|1224||||	149	k__Bacteria|p__Proteobacteria:95,k__Bacteria|p__Actinobacteria:41,k__Archaea|p__Euryarchaeota:13	2|1224:95,2|201174:41,2157|28890:13
GGB	38195	13	1	SGB49324,SGB66783,SGB66784,SGB66785,SGB66786,SGB66787,SGB66789,SGB66790	-	-	kGGB	Genus	k__Bacteria|p__Actinobacteria|c__Actinobacteria|o__Actinobacteria_unclassified|f__Actinobacteria_unclassified|g__Actinobacteria_unclassified	2|201174|1760|||	1	k__Bacteria|p__Actinobacteria|c__Actinobacteria|o__Actinobacteria_unclassified|f__Actinobacteria_unclassified|g__Actinobacteria_unclassified:1	2|201174|1760|||:1
GGB	38197	1	0	SGB64041	-	-	uGGB	Family	k__Bacteria|p__Cyanobacteria|c__Cyanobacteria_unclassified|o__Synechococcales|f__Prochloraceae|g__GGB38197	2|1117||1890424|1213|	2	k__Bacteria|p__Proteobacteria|c__Deltaproteobacteria|o__Deltaproteobacteria_unclassified|f__Deltaproteobacteria_unclassified:1,k__Bacteria|p__Cyanobacteria|c__Cyanobacteria_unclassified|o__Synechococcales|f__Prochloraceae:1	2|1224|28221||:1,2|1117||1890424|1213:1
GGB	38198	1	0	SGB49941	-	-	uGGB	Family	k__Bacteria|p__Cyanobacteria|c__Cyanobacteria_unclassified|o__Synechococcales|f__Prochloraceae|g__GGB38198	2|1117||1890424|1213|	2	k__Bacteria|p__Proteobacteria|c__Deltaproteobacteria|o__Deltaproteobacteria_unclassified|f__Deltaproteobacteria_unclassified:1,k__Bacteria|p__Cyanobacteria|c__Cyanobacteria_unclassified|o__Synechococcales|f__Prochloraceae:1	2|1224|28221||:1,2|1117||1890424|1213:1
GGB	38200	3	0	SGB45752	-	-	uGGB	Family	k__Bacteria|p__Cyanobacteria|c__Cyanobacteria_unclassified|o__Synechococcales|f__Prochloraceae|g__GGB38200	2|1117||1890424|1213|	2	k__Bacteria|p__Proteobacteria|c__Deltaproteobacteria|o__Deltaproteobacteria_unclassified|f__Deltaproteobacteria_unclassified:1,k__Bacteria|p__Cyanobacteria|c__Cyanobacteria_unclassified|o__Synechococcales|f__Prochloraceae:1	2|1224|28221||:1,2|1117||1890424|1213:1
GGB	38201	1	0	SGB47161	-	-	uGGB	Family	k__Bacteria|p__Cyanobacteria|c__Cyanobacteria_unclassified|o__Synechococcales|f__Prochloraceae|g__GGB38201	2|1117||1890424|1213|	2	k__Bacteria|p__Proteobacteria|c__Deltaproteobacteria|o__Deltaproteobacteria_unclassified|f__Deltaproteobacteria_unclassified:1,k__Bacteria|p__Cyanobacteria|c__Cyanobacteria_unclassified|o__Synechococcales|f__Prochloraceae:1	2|1224|28221||:1,2|1117||1890424|1213:1
GGB	38203	1	0	SGB56489	-	-	uGGB	Family	k__Bacteria|p__Cyanobacteria|c__Cyanobacteria_unclassified|o__Synechococcales|f__Prochloraceae|g__GGB38203	2|1117||1890424|1213|	2	k__Bacteria|p__Proteobacteria|c__Deltaproteobacteria|o__Deltaproteobacteria_unclassified|f__Deltaproteobacteria_unclassified:1,k__Bacteria|p__Cyanobacteria|c__Cyanobacteria_unclassified|o__Synechococcales|f__Prochloraceae:1	2|1224|28221||:1,2|1117||1890424|1213:1
GGB	38204	4	0	SGB50137,SGB54513	-	-	uGGB	Family	k__Bacteria|p__Cyanobacteria|c__Cyanobacteria_unclassified|o__Synechococcales|f__Prochloraceae|g__GGB38204	2|1117||1890424|1213|	2	k__Bacteria|p__Proteobacteria|c__Deltaproteobacteria|o__Deltaproteobacteria_unclassified|f__Deltaproteobacteria_unclassified:1,k__Bacteria|p__Cyanobacteria|c__Cyanobacteria_unclassified|o__Synechococcales|f__Prochloraceae:1	2|1224|28221||:1,2|1117||1890424|1213:1
GGB	38205	1	1	SGB51310,SGB57152	-	-	kGGB	Genus	k__Bacteria|p__Cyanobacteria|c__Cyanobacteria_unclassified|o__Synechococcales|f__Prochloraceae|g__Prochlorococcus	2|1117||1890424|1213|1218	1	k__Bacteria|p__Cyanobacteria|c__Cyanobacteria_unclassified|o__Synechococcales|f__Prochloraceae|g__Prochlorococcus:1	2|1117||1890424|1213|1218:1
GGB	38206	1	0	SGB46895	-	-	uGGB	Family	k__Bacteria|p__Cyanobacteria|c__Cyanobacteria_unclassified|o__Synechococcales|f__Prochloraceae|g__GGB38206	2|1117||1890424|1213|	2	k__Bacteria|p__Proteobacteria|c__Deltaproteobacteria|o__Deltaproteobacteria_unclassified|f__Deltaproteobacteria_unclassified:1,k__Bacteria|p__Cyanobacteria|c__Cyanobacteria_unclassified|o__Synechococcales|f__Prochloraceae:1	2|1224|28221||:1,2|1117||1890424|1213:1
GGB	38207	1	0	SGB48890	-	-	uGGB	Family	k__Bacteria|p__Cyanobacteria|c__Cyanobacteria_unclassified|o__Synechococcales|f__Prochloraceae|g__GGB38207	2|1117||1890424|1213|	2	k__Bacteria|p__Proteobacteria|c__Deltaproteobacteria|o__Deltaproteobacteria_unclassified|f__Deltaproteobacteria_unclassified:1,k__Bacteria|p__Cyanobacteria|c__Cyanobacteria_unclassified|o__Synechococcales|f__Prochloraceae:1	2|1224|28221||:1,2|1117||1890424|1213:1
GGB	38208	1	1	SGB57703,SGB66513	-	-	kGGB	Genus	k__Bacteria|p__Proteobacteria|c__Deltaproteobacteria|o__Deltaproteobacteria_unclassified|f__Deltaproteobacteria_unclassified|g__Deltaproteobacteria_unclassified	2|1224|28221|||	1	k__Bacteria|p__Proteobacteria|c__Deltaproteobacteria|o__Deltaproteobacteria_unclassified|f__Deltaproteobacteria_unclassified|g__Deltaproteobacteria_unclassified:1	2|1224|28221|||:1
GGB	38210	1	0	SGB50241	-	-	uGGB	Other	k__Bacteria|p__Firmicutes|c__CFGB13949|o__OFGB13949|f__FGB13949|g__GGB38210	2|1239||||	52	k__Bacteria|p__Firmicutes:25,k__Bacteria|p__Proteobacteria:9,k__Bacteria|p__Spirochaetes:6,k__Bacteria|p__Thermotogae:4,k__Bacteria|p__Bacteroidetes:3,k__Archaea|p__Euryarchaeota:3,k__Bacteria|p__Fusobacteria:1,k__Bacteria|p__Bacteria_unclassified:1	2|1239:25,2|1224:9,2|203691:6,2|200918:4,2|976:3,2157|28890:3,2|32066:1,2|:1
GGB	38211	1	0	SGB49758	-	-	uGGB	Other	k__Bacteria|p__Bacteroidetes|c__CFGB13950|o__OFGB13950|f__FGB13950|g__GGB38211	2|976||||	2	k__Bacteria|p__Bacteroidetes:2	2|976:2
GGB	38213	1	0	SGB46751	-	-	uGGB	Other	k__Bacteria|p__Actinobacteria|c__CFGB13952|o__OFGB13952|f__FGB13952|g__GGB38213	2|201174||||	4	k__Bacteria|p__Actinobacteria:3,k__Bacteria|p__Candidatus_Moranbacteria:1	2|201174:3,2|1752737:1
GGB	38214	12	0	SGB46578	-	-	uGGB	Other	k__Bacteria|p__Thermotogae|c__CFGB13952|o__OFGB13952|f__FGB13952|g__GGB38214	2|200918||||	61	k__Bacteria|p__Thermotogae:58,k__Bacteria|p__Candidatus_Cloacimonetes:2,k__Bacteria|p__Synergistetes:1	2|200918:58,2|456828:2,2|508458:1
GGB	38215	5	0	SGB51972,SGB55443	-	-	uGGB	Other	k__Bacteria|p__Proteobacteria|c__CFGB13952|o__OFGB13952|f__FGB13952|g__GGB38215	2|1224||||	259	k__Bacteria|p__Proteobacteria:164,k__Bacteria|p__Actinobacteria:95	2|1224:164,2|201174:95
GGB	38219	1	0	SGB45785	-	-	uGGB	Other	k__Bacteria|p__Chloroflexi|c__CFGB13953|o__OFGB13953|f__FGB13953|g__GGB38219	2|200795||||	1	k__Bacteria|p__Chloroflexi:1	2|200795:1
GGB	38223	2	0	SGB55847	-	-	uGGB	Family	k__Bacteria|p__Actinobacteria|c__Actinobacteria|o__Corynebacteriales|f__Nocardiaceae|g__GGB38223	2|201174|1760|85007|85025|	1	k__Bacteria|p__Actinobacteria|c__Actinobacteria|o__Corynebacteriales|f__Nocardiaceae:1	2|201174|1760|85007|85025:1
GGB	38224	1	0	SGB52783	-	-	uGGB	Family	k__Bacteria|p__Actinobacteria|c__Actinobacteria|o__Corynebacteriales|f__Nocardiaceae|g__GGB38224	2|201174|1760|85007|85025|	1	k__Bacteria|p__Actinobacteria|c__Actinobacteria|o__Corynebacteriales|f__Nocardiaceae:1	2|201174|1760|85007|85025:1
GGB	38225	4	0	SGB46240	-	-	uGGB	Family	k__Bacteria|p__Actinobacteria|c__Actinobacteria|o__Corynebacteriales|f__Nocardiaceae|g__GGB38225	2|201174|1760|85007|85025|	1	k__Bacteria|p__Actinobacteria|c__Actinobacteria|o__Corynebacteriales|f__Nocardiaceae:1	2|201174|1760|85007|85025:1
GGB	38226	0	1	SGB55632	-	-	kGGB	Genus	k__Bacteria|p__Actinobacteria|c__Actinobacteria|o__Corynebacteriales|f__Nocardiaceae|g__Rhodococcus	2|201174|1760|85007|85025|1827	1	k__Bacteria|p__Actinobacteria|c__Actinobacteria|o__Corynebacteriales|f__Nocardiaceae|g__Rhodococcus:1	2|201174|1760|85007|85025|1827:1
GGB	38229	1	0	SGB54677	-	-	uGGB	Family	k__Bacteria|p__Actinobacteria|c__Actinobacteria|o__Corynebacteriales|f__Nocardiaceae|g__GGB38229	2|201174|1760|85007|85025|	1	k__Bacteria|p__Actinobacteria|c__Actinobacteria|o__Corynebacteriales|f__Nocardiaceae:1	2|201174|1760|85007|85025:1
GGB	38230	1	0	SGB49863	-	-	uGGB	Family	k__Bacteria|p__Actinobacteria|c__Actinobacteria|o__Corynebacteriales|f__Nocardiaceae|g__GGB38230	2|201174|1760|85007|85025|	1	k__Bacteria|p__Actinobacteria|c__Actinobacteria|o__Corynebacteriales|f__Nocardiaceae:1	2|201174|1760|85007|85025:1
GGB	38234	25	0	SGB49125,SGB54014,SGB82352,SGB82353,SGB82354	-	-	uGGB	Family	k__Bacteria|p__Actinobacteria|c__Actinobacteria|o__Corynebacteriales|f__Nocardiaceae|g__GGB38234	2|201174|1760|85007|85025|	1	k__Bacteria|p__Actinobacteria|c__Actinobacteria|o__Corynebacteriales|f__Nocardiaceae:1	2|201174|1760|85007|85025:1
GGB	38235	1	0	SGB50215	-	-	uGGB	Family	k__Bacteria|p__Actinobacteria|c__Actinobacteria|o__Corynebacteriales|f__Nocardiaceae|g__GGB38235	2|201174|1760|85007|85025|	1	k__Bacteria|p__Actinobacteria|c__Actinobacteria|o__Corynebacteriales|f__Nocardiaceae:1	2|201174|1760|85007|85025:1
GGB	38239	8	0	SGB47716,SGB69341	-	-	uGGB	Family	k__Bacteria|p__Actinobacteria|c__Actinobacteria|o__Corynebacteriales|f__Nocardiaceae|g__GGB38239	2|201174|1760|85007|85025|	1	k__Bacteria|p__Actinobacteria|c__Actinobacteria|o__Corynebacteriales|f__Nocardiaceae:1	2|201174|1760|85007|85025:1
GGB	38242	1	0	SGB54010	-	-	uGGB	Family	k__Bacteria|p__Actinobacteria|c__Actinobacteria|o__Corynebacteriales|f__Nocardiaceae|g__GGB38242	2|201174|1760|85007|85025|	1	k__Bacteria|p__Actinobacteria|c__Actinobacteria|o__Corynebacteriales|f__Nocardiaceae:1	2|201174|1760|85007|85025:1
GGB	38243	1	0	SGB57657	-	-	uGGB	Family	k__Bacteria|p__Actinobacteria|c__Actinobacteria|o__Corynebacteriales|f__Nocardiaceae|g__GGB38243	2|201174|1760|85007|85025|	1	k__Bacteria|p__Actinobacteria|c__Actinobacteria|o__Corynebacteriales|f__Nocardiaceae:1	2|201174|1760|85007|85025:1
GGB	38244	2	0	SGB51737	-	-	uGGB	Family	k__Bacteria|p__Actinobacteria|c__Actinobacteria|o__Corynebacteriales|f__Nocardiaceae|g__GGB38244	2|201174|1760|85007|85025|	1	k__Bacteria|p__Actinobacteria|c__Actinobacteria|o__Corynebacteriales|f__Nocardiaceae:1	2|201174|1760|85007|85025:1
GGB	38245	1	0	SGB54043	-	-	uGGB	Family	k__Bacteria|p__Actinobacteria|c__Actinobacteria|o__Corynebacteriales|f__Nocardiaceae|g__GGB38245	2|201174|1760|85007|85025|	1	k__Bacteria|p__Actinobacteria|c__Actinobacteria|o__Corynebacteriales|f__Nocardiaceae:1	2|201174|1760|85007|85025:1
GGB	38247	1	0	SGB50027	-	-	uGGB	Family	k__Bacteria|p__Actinobacteria|c__Actinobacteria|o__Corynebacteriales|f__Nocardiaceae|g__GGB38247	2|201174|1760|85007|85025|	1	k__Bacteria|p__Actinobacteria|c__Actinobacteria|o__Corynebacteriales|f__Nocardiaceae:1	2|201174|1760|85007|85025:1
GGB	38248	2	0	SGB50867	-	-	uGGB	Other	k__Bacteria|p__Proteobacteria|c__CFGB13955|o__OFGB13955|f__FGB13955|g__GGB38248	2|1224||||	8	k__Bacteria|p__Proteobacteria:8	2|1224:8
GGB	38251	1	0	SGB48381	-	-	uGGB	Other	k__Bacteria|p__Bacteroidetes|c__CFGB13957|o__OFGB13957|f__FGB13957|g__GGB38251	2|976||||	8	k__Bacteria|p__Bacteroidetes:8	2|976:8
GGB	38252	1	3	SGB48011,SGB55691	-	-	kGGB	Genus	k__Bacteria|p__Actinobacteria|c__Actinobacteria|o__Streptomycetales|f__Streptomycetaceae|g__Streptomyces	2|201174|1760|85011|2062|1883	3	k__Bacteria|p__Actinobacteria|c__Actinobacteria|o__Streptomycetales|f__Streptomycetaceae|g__Streptomyces:3	2|201174|1760|85011|2062|1883:3
GGB	38253	1	0	SGB47412	-	-	uGGB	Family	k__Bacteria|p__Actinobacteria|c__Actinobacteria|o__Streptomycetales|f__Streptomycetaceae|g__GGB38253	2|201174|1760|85011|2062|	3	k__Bacteria|p__Actinobacteria|c__Actinobacteria|o__Streptomycetales|f__Streptomycetaceae:3	2|201174|1760|85011|2062:3
GGB	38254	1	0	SGB46849	-	-	uGGB	Other	k__Bacteria|p__Proteobacteria|c__CFGB13959|o__OFGB13959|f__FGB13959|g__GGB38254	2|1224||||	54	k__Bacteria|p__Proteobacteria:48,k__Bacteria|p__Bacteroidetes:6	2|1224:48,2|976:6
GGB	38256	5	0	SGB49971,SGB50406	-	-	uGGB	Family	k__Bacteria|p__Bacteroidetes|c__Bacteroidia|o__Marinilabiliales|f__Prolixibacteraceae|g__GGB38256	2|976|200643|1970189|1471398|	1	k__Bacteria|p__Bacteroidetes|c__Bacteroidia|o__Marinilabiliales|f__Prolixibacteraceae:1	2|976|200643|1970189|1471398:1
GGB	38257	10	0	SGB47811,SGB49989,SGB55096,SGB56574,SGB57613,SGB89883	-	-	uGGB	Family	k__Bacteria|p__Cyanobacteria|c__Cyanobacteria_unclassified|o__Nostocales|f__Aphanizomenonaceae|g__GGB38257	2|1117||1161|1892259|	1	k__Bacteria|p__Cyanobacteria|c__Cyanobacteria_unclassified|o__Nostocales|f__Aphanizomenonaceae:1	2|1117||1161|1892259:1
GGB	38258	0	1	SGB51102	-	-	kGGB	Genus	k__Bacteria|p__Cyanobacteria|c__Cyanobacteria_unclassified|o__Nostocales|f__Aphanizomenonaceae|g__Sphaerospermopsis	2|1117||1161|1892259|752201	1	k__Bacteria|p__Cyanobacteria|c__Cyanobacteria_unclassified|o__Nostocales|f__Aphanizomenonaceae|g__Sphaerospermopsis:1	2|1117||1161|1892259|752201:1
GGB	38263	1	0	SGB57641	-	-	uGGB	Family	k__Bacteria|p__Proteobacteria|c__Alphaproteobacteria|o__Rhodobacterales|f__Rhodobacteraceae|g__GGB38263	2|1224|28211|204455|31989|	3	k__Bacteria|p__Proteobacteria|c__Alphaproteobacteria|o__Rhodobacterales|f__Rhodobacteraceae:2,k__Bacteria|p__Firmicutes|c__Clostridia|o__Clostridia_unclassified|f__Clostridia_unclassified:1	2|1224|28211|204455|31989:2,2|1239|186801||:1
GGB	38265	6	0	SGB46566,SGB56124	-	-	uGGB	Family	k__Bacteria|p__Proteobacteria|c__Alphaproteobacteria|o__Rhodobacterales|f__Rhodobacteraceae|g__GGB38265	2|1224|28211|204455|31989|	3	k__Bacteria|p__Proteobacteria|c__Alphaproteobacteria|o__Rhodobacterales|f__Rhodobacteraceae:2,k__Bacteria|p__Firmicutes|c__Clostridia|o__Clostridia_unclassified|f__Clostridia_unclassified:1	2|1224|28211|204455|31989:2,2|1239|186801||:1
GGB	38266	2	1	SGB46482,SGB54336	-	-	kGGB	Genus	k__Bacteria|p__Firmicutes|c__Clostridia|o__Clostridia_unclassified|f__Clostridia_unclassified|g__Clostridia_unclassified	2|1239|186801|||	1	k__Bacteria|p__Firmicutes|c__Clostridia|o__Clostridia_unclassified|f__Clostridia_unclassified|g__Clostridia_unclassified:1	2|1239|186801|||:1
GGB	38267	1	0	SGB57783	-	-	uGGB	Family	k__Bacteria|p__Proteobacteria|c__Alphaproteobacteria|o__Rhodobacterales|f__Rhodobacteraceae|g__GGB38267	2|1224|28211|204455|31989|	3	k__Bacteria|p__Proteobacteria|c__Alphaproteobacteria|o__Rhodobacterales|f__Rhodobacteraceae:2,k__Bacteria|p__Firmicutes|c__Clostridia|o__Clostridia_unclassified|f__Clostridia_unclassified:1	2|1224|28211|204455|31989:2,2|1239|186801||:1
GGB	38273	1	0	SGB49606	-	-	uGGB	Family	k__Bacteria|p__Proteobacteria|c__Alphaproteobacteria|o__Rhodobacterales|f__Rhodobacteraceae|g__GGB38273	2|1224|28211|204455|31989|	3	k__Bacteria|p__Proteobacteria|c__Alphaproteobacteria|o__Rhodobacterales|f__Rhodobacteraceae:2,k__Bacteria|p__Firmicutes|c__Clostridia|o__Clostridia_unclassified|f__Clostridia_unclassified:1	2|1224|28211|204455|31989:2,2|1239|186801||:1
GGB	38274	0	1	SGB56723	-	-	kGGB	Genus	k__Bacteria|p__Proteobacteria|c__Alphaproteobacteria|o__Rhodobacterales|f__Rhodobacteraceae|g__Youngimonas	2|1224|28211|204455|31989|1649513	1	k__Bacteria|p__Proteobacteria|c__Alphaproteobacteria|o__Rhodobacterales|f__Rhodobacteraceae|g__Youngimonas:1	2|1224|28211|204455|31989|1649513:1
GGB	38276	1	0	SGB46747	-	-	uGGB	Family	k__Bacteria|p__Proteobacteria|c__Alphaproteobacteria|o__Rhodobacterales|f__Rhodobacteraceae|g__GGB38276	2|1224|28211|204455|31989|	3	k__Bacteria|p__Proteobacteria|c__Alphaproteobacteria|o__Rhodobacterales|f__Rhodobacteraceae:2,k__Bacteria|p__Firmicutes|c__Clostridia|o__Clostridia_unclassified|f__Clostridia_unclassified:1	2|1224|28211|204455|31989:2,2|1239|186801||:1
GGB	38279	1	0	SGB57531	-	-	uGGB	Family	k__Bacteria|p__Proteobacteria|c__Alphaproteobacteria|o__Rhodobacterales|f__Rhodobacteraceae|g__GGB38279	2|1224|28211|204455|31989|	3	k__Bacteria|p__Proteobacteria|c__Alphaproteobacteria|o__Rhodobacterales|f__Rhodobacteraceae:2,k__Bacteria|p__Firmicutes|c__Clostridia|o__Clostridia_unclassified|f__Clostridia_unclassified:1	2|1224|28211|204455|31989:2,2|1239|186801||:1
GGB	38280	5	1	SGB56675	-	-	kGGB	Genus	k__Bacteria|p__Proteobacteria|c__Alphaproteobacteria|o__Rhodobacterales|f__Rhodobacteraceae|g__Roseinatronobacter	2|1224|28211|204455|31989|121820	1	k__Bacteria|p__Proteobacteria|c__Alphaproteobacteria|o__Rhodobacterales|f__Rhodobacteraceae|g__Roseinatronobacter:1	2|1224|28211|204455|31989|121820:1
GGB	38283	11	0	SGB50198,SGB66929,SGB66931	-	-	uGGB	Family	k__Bacteria|p__Proteobacteria|c__Alphaproteobacteria|o__Rhodobacterales|f__Rhodobacteraceae|g__GGB38283	2|1224|28211|204455|31989|	3	k__Bacteria|p__Proteobacteria|c__Alphaproteobacteria|o__Rhodobacterales|f__Rhodobacteraceae:2,k__Bacteria|p__Firmicutes|c__Clostridia|o__Clostridia_unclassified|f__Clostridia_unclassified:1	2|1224|28211|204455|31989:2,2|1239|186801||:1
GGB	38285	3	0	SGB56632,SGB57885	-	-	uGGB	Family	k__Bacteria|p__Proteobacteria|c__Alphaproteobacteria|o__Rhodobacterales|f__Rhodobacteraceae|g__GGB38285	2|1224|28211|204455|31989|	3	k__Bacteria|p__Proteobacteria|c__Alphaproteobacteria|o__Rhodobacterales|f__Rhodobacteraceae:2,k__Bacteria|p__Firmicutes|c__Clostridia|o__Clostridia_unclassified|f__Clostridia_unclassified:1	2|1224|28211|204455|31989:2,2|1239|186801||:1
GGB	38286	3	0	SGB54009,SGB62998,SGB63077	-	-	uGGB	Family	k__Bacteria|p__Proteobacteria|c__Alphaproteobacteria|o__Rhodobacterales|f__Rhodobacteraceae|g__GGB38286	2|1224|28211|204455|31989|	3	k__Bacteria|p__Proteobacteria|c__Alphaproteobacteria|o__Rhodobacterales|f__Rhodobacteraceae:2,k__Bacteria|p__Firmicutes|c__Clostridia|o__Clostridia_unclassified|f__Clostridia_unclassified:1	2|1224|28211|204455|31989:2,2|1239|186801||:1
GGB	38289	2	0	SGB58035	-	-	uGGB	Family	k__Bacteria|p__Proteobacteria|c__Alphaproteobacteria|o__Rhodobacterales|f__Rhodobacteraceae|g__GGB38289	2|1224|28211|204455|31989|	3	k__Bacteria|p__Proteobacteria|c__Alphaproteobacteria|o__Rhodobacterales|f__Rhodobacteraceae:2,k__Bacteria|p__Firmicutes|c__Clostridia|o__Clostridia_unclassified|f__Clostridia_unclassified:1	2|1224|28211|204455|31989:2,2|1239|186801||:1
GGB	38290	1	0	SGB56597	-	-	uGGB	Family	k__Bacteria|p__Proteobacteria|c__Alphaproteobacteria|o__Rhodobacterales|f__Rhodobacteraceae|g__GGB38290	2|1224|28211|204455|31989|	3	k__Bacteria|p__Proteobacteria|c__Alphaproteobacteria|o__Rhodobacterales|f__Rhodobacteraceae:2,k__Bacteria|p__Firmicutes|c__Clostridia|o__Clostridia_unclassified|f__Clostridia_unclassified:1	2|1224|28211|204455|31989:2,2|1239|186801||:1
GGB	38292	10	1	SGB46138,SGB53857,SGB55894,SGB58244,SGB75121	-	-	kGGB	Genus	k__Bacteria|p__Proteobacteria|c__Gammaproteobacteria|o__Alteromonadales|f__Alteromonadaceae|g__Agarivorans	2|1224|1236|135622|72275|261825	1	k__Bacteria|p__Proteobacteria|c__Gammaproteobacteria|o__Alteromonadales|f__Alteromonadaceae|g__Agarivorans:1	2|1224|1236|135622|72275|261825:1
GGB	38293	10	1	SGB52307,SGB83442	-	-	kGGB	Genus	k__Bacteria|p__Candidatus_Kryptonia|c__Candidatus_Kryptonia_unclassified|o__Candidatus_Kryptonia_unclassified|f__Candidatus_Kryptonia_unclassified|g__Candidatus_Thermokryptus	2|1855361||||1855362	1	k__Bacteria|p__Candidatus_Kryptonia|c__Candidatus_Kryptonia_unclassified|o__Candidatus_Kryptonia_unclassified|f__Candidatus_Kryptonia_unclassified|g__Candidatus_Thermokryptus:1	2|1855361||||1855362:1
GGB	38294	1	0	SGB53169	-	-	uGGB	Family	k__Bacteria|p__Proteobacteria|c__Gammaproteobacteria|o__Alteromonadales|f__Alteromonadaceae|g__GGB38294	2|1224|1236|135622|72275|	2	k__Bacteria|p__Proteobacteria|c__Gammaproteobacteria|o__Alteromonadales|f__Alteromonadaceae:1,k__Bacteria|p__Candidatus_Kryptonia|c__Candidatus_Kryptonia_unclassified|o__Candidatus_Kryptonia_unclassified|f__Candidatus_Kryptonia_unclassified:1	2|1224|1236|135622|72275:1,2|1855361|||:1
GGB	38295	0	1	SGB63893	-	-	kGGB	Genus	k__Bacteria|p__Bacteroidetes|c__Bacteroidia|o__Bacteroidales|f__Bacteroidaceae|g__Bacteroides	2|976|200643|171549|815|816	1	k__Bacteria|p__Bacteroidetes|c__Bacteroidia|o__Bacteroidales|f__Bacteroidaceae|g__Bacteroides:1	2|976|200643|171549|815|816:1
GGB	38296	2	0	SGB57870	-	-	uGGB	Family	k__Bacteria|p__Bacteroidetes|c__Cytophagia|o__Cytophagales|f__Cytophagaceae|g__GGB38296	2|976|768503|768507|89373|	3	k__Bacteria|p__Bacteroidetes|c__Cytophagia|o__Cytophagales|f__Cytophagaceae:2,k__Bacteria|p__Bacteroidetes|c__Bacteroidia|o__Bacteroidales|f__Bacteroidaceae:1	2|976|768503|768507|89373:2,2|976|200643|171549|815:1
GGB	38298	1	0	SGB48088	-	-	uGGB	Other	k__Bacteria|p__Bacteroidetes|c__CFGB13967|o__OFGB13967|f__FGB13967|g__GGB38298	2|976||||	1	k__Bacteria|p__Bacteroidetes:1	2|976:1
GGB	38299	3	0	SGB50094,SGB79099	-	-	uGGB	Other	k__Bacteria|p__Bacteroidetes|c__CFGB13968|o__OFGB13968|f__FGB13968|g__GGB38299	2|976||||	3	k__Bacteria|p__Bacteroidetes:3	2|976:3
GGB	38300	1	0	SGB46402	-	-	uGGB	Other	k__Archaea|p__Archaea_unclassified|c__CFGB13969|o__OFGB13969|f__FGB13969|g__GGB38300	2157|||||	2	k__Archaea|p__Euryarchaeota:1,k__Archaea|p__Archaea_unclassified:1	2157|28890:1,2157|:1
GGB	38302	1	0	SGB57928	-	-	uGGB	Other	k__Bacteria|p__Proteobacteria|c__CFGB13971|o__OFGB13971|f__FGB13971|g__GGB38302	2|1224||||	100	k__Bacteria|p__Proteobacteria:100	2|1224:100
GGB	38303	1	1	SGB48016	-	-	kGGB	Genus	k__Bacteria|p__Firmicutes|c__Clostridia|o__Clostridiales|f__Lachnospiraceae|g__Lachnospiraceae_unclassified	2|1239|186801|186802|186803|	1	k__Bacteria|p__Firmicutes|c__Clostridia|o__Clostridiales|f__Lachnospiraceae|g__Lachnospiraceae_unclassified:1	2|1239|186801|186802|186803|:1
GGB	38304	2	0	SGB45845	-	-	uGGB	Family	k__Bacteria|p__Firmicutes|c__Clostridia|o__Clostridiales|f__Lachnospiraceae|g__GGB38304	2|1239|186801|186802|186803|	1	k__Bacteria|p__Firmicutes|c__Clostridia|o__Clostridiales|f__Lachnospiraceae:1	2|1239|186801|186802|186803:1
GGB	38305	1	0	SGB46825	-	-	uGGB	Other	k__Bacteria|p__Proteobacteria|c__CFGB13973|o__OFGB13973|f__FGB13973|g__GGB38305	2|1224||||	6	k__Bacteria|p__Proteobacteria:6	2|1224:6
GGB	38306	2	0	SGB49056	-	-	uGGB	Family	k__Bacteria|p__Actinobacteria|c__Actinobacteria|o__Actinobacteria_unclassified|f__Actinobacteria_unclassified|g__GGB38306	2|201174|1760|||	1	k__Bacteria|p__Actinobacteria|c__Actinobacteria|o__Actinobacteria_unclassified|f__Actinobacteria_unclassified:1	2|201174|1760||:1
GGB	38307	2	0	SGB52007,SGB54570	-	-	uGGB	Family	k__Bacteria|p__Actinobacteria|c__Actinobacteria|o__Actinobacteria_unclassified|f__Actinobacteria_unclassified|g__GGB38307	2|201174|1760|||	1	k__Bacteria|p__Actinobacteria|c__Actinobacteria|o__Actinobacteria_unclassified|f__Actinobacteria_unclassified:1	2|201174|1760||:1
GGB	38308	0	1	SGB48826	-	-	kGGB	Genus	k__Bacteria|p__Actinobacteria|c__Actinobacteria|o__Actinobacteria_unclassified|f__Actinobacteria_unclassified|g__Actinobacteria_unclassified	2|201174|1760|||	1	k__Bacteria|p__Actinobacteria|c__Actinobacteria|o__Actinobacteria_unclassified|f__Actinobacteria_unclassified|g__Actinobacteria_unclassified:1	2|201174|1760|||:1
GGB	38310	2	1	SGB52556,SGB54297	-	-	kGGB	Genus	k__Bacteria|p__Firmicutes|c__Clostridia|o__Clostridia_unclassified|f__Clostridia_unclassified|g__Clostridia_unclassified	2|1239|186801|||	1	k__Bacteria|p__Firmicutes|c__Clostridia|o__Clostridia_unclassified|f__Clostridia_unclassified|g__Clostridia_unclassified:1	2|1239|186801|||:1
GGB	38311	2	0	SGB47374,SGB56909	-	-	uGGB	Family	k__Bacteria|p__Firmicutes|c__Clostridia|o__Clostridia_unclassified|f__Clostridia_unclassified|g__GGB38311	2|1239|186801|||	1	k__Bacteria|p__Firmicutes|c__Clostridia|o__Clostridia_unclassified|f__Clostridia_unclassified:1	2|1239|186801||:1
GGB	38312	5	0	SGB49500,SGB54632,SGB55300,SGB56045	-	-	uGGB	Family	k__Bacteria|p__Firmicutes|c__Clostridia|o__Clostridia_unclassified|f__Clostridia_unclassified|g__GGB38312	2|1239|186801|||	1	k__Bacteria|p__Firmicutes|c__Clostridia|o__Clostridia_unclassified|f__Clostridia_unclassified:1	2|1239|186801||:1
GGB	38313	1	0	SGB55895	-	-	uGGB	Family	k__Bacteria|p__Firmicutes|c__Clostridia|o__Clostridia_unclassified|f__Clostridia_unclassified|g__GGB38313	2|1239|186801|||	1	k__Bacteria|p__Firmicutes|c__Clostridia|o__Clostridia_unclassified|f__Clostridia_unclassified:1	2|1239|186801||:1
GGB	38314	1	0	SGB53086	-	-	uGGB	Family	k__Bacteria|p__Firmicutes|c__Clostridia|o__Clostridia_unclassified|f__Clostridia_unclassified|g__GGB38314	2|1239|186801|||	1	k__Bacteria|p__Firmicutes|c__Clostridia|o__Clostridia_unclassified|f__Clostridia_unclassified:1	2|1239|186801||:1
GGB	38318	9	0	SGB46536,SGB50757,SGB82325,SGB82326	-	-	uGGB	Other	k__Bacteria|p__Candidatus_Marinimicrobia|c__CFGB13978|o__OFGB13978|f__FGB13978|g__GGB38318	2|62680||||	26	k__Bacteria|p__Candidatus_Marinimicrobia:22,k__Bacteria|p__Proteobacteria:2,k__Bacteria|p__Candidatus_Magasanikbacteria:2	2|62680:22,2|1224:2,2|1752731:2
GGB	38320	19	0	SGB63287,SGB63288,SGB69187,SGB69188,SGB69189,SGB69190,SGB69191,SGB69193,SGB72795,SGB72796,SGB72802	-	-	uGGB	Family	k__Bacteria|p__Bacteria_unclassified|c__Bacteria_unclassified|o__Bacteria_unclassified|f__Bacteria_unclassified|g__GGB38320	2|||||	2	k__Bacteria|p__Firmicutes|c__Clostridia|o__Clostridia_unclassified|f__Clostridia_unclassified:1,k__Bacteria|p__Bacteria_unclassified|c__Bacteria_unclassified|o__Bacteria_unclassified|f__Bacteria_unclassified:1	2|1239|186801||:1,2||||:1
GGB	38321	8	1	SGB53372,SGB79888	-	-	kGGB	Genus	k__Bacteria|p__Firmicutes|c__Clostridia|o__Clostridia_unclassified|f__Clostridia_unclassified|g__Clostridia_unclassified	2|1239|186801|||	1	k__Bacteria|p__Firmicutes|c__Clostridia|o__Clostridia_unclassified|f__Clostridia_unclassified|g__Clostridia_unclassified:1	2|1239|186801|||:1
GGB	38322	1	0	SGB46711	-	-	uGGB	Other	k__Bacteria|p__Candidatus_Adlerbacteria|c__CFGB13980|o__OFGB13980|f__FGB13980|g__GGB38322	2|1752736||||	4	k__Bacteria|p__Candidatus_Adlerbacteria:4	2|1752736:4
GGB	38325	1	0	SGB54172	-	-	uGGB	Other	k__Bacteria|p__Actinobacteria|c__CFGB13982|o__OFGB13982|f__FGB13982|g__GGB38325	2|201174||||	10	k__Bacteria|p__Actinobacteria:10	2|201174:10
GGB	38326	2	0	SGB53062	-	-	uGGB	Family	k__Bacteria|p__Proteobacteria|c__Alphaproteobacteria|o__Pelagibacterales|f__Pelagibacteraceae|g__GGB38326	2|1224|28211|54526|1655514|	2	k__Bacteria|p__Proteobacteria|c__Alphaproteobacteria|o__Pelagibacterales|f__Pelagibacteraceae:1,k__Bacteria|p__Proteobacteria|c__Alphaproteobacteria|o__Rhodobacterales|f__Rhodobacteraceae:1	2|1224|28211|54526|1655514:1,2|1224|28211|204455|31989:1
GGB	38327	1	0	SGB47263	-	-	uGGB	Family	k__Bacteria|p__Proteobacteria|c__Alphaproteobacteria|o__Pelagibacterales|f__Pelagibacteraceae|g__GGB38327	2|1224|28211|54526|1655514|	2	k__Bacteria|p__Proteobacteria|c__Alphaproteobacteria|o__Pelagibacterales|f__Pelagibacteraceae:1,k__Bacteria|p__Proteobacteria|c__Alphaproteobacteria|o__Rhodobacterales|f__Rhodobacteraceae:1	2|1224|28211|54526|1655514:1,2|1224|28211|204455|31989:1
GGB	38329	8	1	SGB50965,SGB68862,SGB68866	-	-	kGGB	Genus	k__Bacteria|p__Proteobacteria|c__Alphaproteobacteria|o__Pelagibacterales|f__Pelagibacteraceae|g__Pelagibacteraceae_unclassified	2|1224|28211|54526|1655514|	1	k__Bacteria|p__Proteobacteria|c__Alphaproteobacteria|o__Pelagibacterales|f__Pelagibacteraceae|g__Pelagibacteraceae_unclassified:1	2|1224|28211|54526|1655514|:1
GGB	38330	0	1	SGB56736	-	-	kGGB	Genus	k__Bacteria|p__Proteobacteria|c__Alphaproteobacteria|o__Rhodobacterales|f__Rhodobacteraceae|g__Rubellimicrobium	2|1224|28211|204455|31989|295418	1	k__Bacteria|p__Proteobacteria|c__Alphaproteobacteria|o__Rhodobacterales|f__Rhodobacteraceae|g__Rubellimicrobium:1	2|1224|28211|204455|31989|295418:1
GGB	38332	1	0	SGB50195	-	-	uGGB	Family	k__Bacteria|p__Proteobacteria|c__Alphaproteobacteria|o__Pelagibacterales|f__Pelagibacteraceae|g__GGB38332	2|1224|28211|54526|1655514|	2	k__Bacteria|p__Proteobacteria|c__Alphaproteobacteria|o__Pelagibacterales|f__Pelagibacteraceae:1,k__Bacteria|p__Proteobacteria|c__Alphaproteobacteria|o__Rhodobacterales|f__Rhodobacteraceae:1	2|1224|28211|54526|1655514:1,2|1224|28211|204455|31989:1
GGB	38335	1	0	SGB55494	-	-	uGGB	Family	k__Bacteria|p__Proteobacteria|c__Alphaproteobacteria|o__Pelagibacterales|f__Pelagibacteraceae|g__GGB38335	2|1224|28211|54526|1655514|	2	k__Bacteria|p__Proteobacteria|c__Alphaproteobacteria|o__Pelagibacterales|f__Pelagibacteraceae:1,k__Bacteria|p__Proteobacteria|c__Alphaproteobacteria|o__Rhodobacterales|f__Rhodobacteraceae:1	2|1224|28211|54526|1655514:1,2|1224|28211|204455|31989:1
GGB	38338	2	0	SGB53742,SGB72969	-	-	uGGB	Family	k__Bacteria|p__Actinobacteria|c__Actinobacteria|o__Corynebacteriales|f__Nocardiaceae|g__GGB38338	2|201174|1760|85007|85025|	1	k__Bacteria|p__Actinobacteria|c__Actinobacteria|o__Corynebacteriales|f__Nocardiaceae:1	2|201174|1760|85007|85025:1
GGB	38339	0	1	SGB55633	-	-	kGGB	Genus	k__Bacteria|p__Actinobacteria|c__Actinobacteria|o__Corynebacteriales|f__Nocardiaceae|g__Rhodococcus	2|201174|1760|85007|85025|1827	1	k__Bacteria|p__Actinobacteria|c__Actinobacteria|o__Corynebacteriales|f__Nocardiaceae|g__Rhodococcus:1	2|201174|1760|85007|85025|1827:1
GGB	38341	18	0	SGB46362,SGB53331,SGB54135	-	-	uGGB	Family	k__Bacteria|p__Actinobacteria|c__Actinobacteria|o__Streptomycetales|f__Streptomycetaceae|g__GGB38341	2|201174|1760|85011|2062|	11	k__Bacteria|p__Actinobacteria|c__Actinobacteria|o__Streptomycetales|f__Streptomycetaceae:5,k__Bacteria|p__Firmicutes|c__Bacilli|o__Bacillales|f__Paenibacillaceae:3,k__Bacteria|p__Bacteroidetes|c__Bacteroidia|o__Bacteroidales|f__Bacteroidaceae:2,k__Bacteria|p__Cyanobacteria|c__Cyanobacteria_unclassified|o__Synechococcales|f__Prochloraceae:1	2|201174|1760|85011|2062:5,2|1239|91061|1385|186822:3,2|976|200643|171549|815:2,2|1117||1890424|1213:1
GGB	38342	14	3	SGB48555,SGB51312,SGB57266,SGB57278,SGB57887	-	-	kGGB	Genus	k__Bacteria|p__Bacteroidetes|c__Bacteroidia|o__Bacteroidales|f__Bacteroidaceae|g__Bacteroides	2|976|200643|171549|815|816	3	k__Bacteria|p__Bacteroidetes|c__Bacteroidia|o__Bacteroidales|f__Bacteroidaceae|g__Bacteroides:2,k__Bacteria|p__Cyanobacteria|c__Cyanobacteria_unclassified|o__Synechococcales|f__Prochloraceae|g__Prochlorococcus:1	2|976|200643|171549|815|816:2,2|1117||1890424|1213|1218:1
GGB	38344	2	0	SGB50300,SGB52469	-	-	uGGB	Family	k__Bacteria|p__Actinobacteria|c__Actinobacteria|o__Streptomycetales|f__Streptomycetaceae|g__GGB38344	2|201174|1760|85011|2062|	11	k__Bacteria|p__Actinobacteria|c__Actinobacteria|o__Streptomycetales|f__Streptomycetaceae:5,k__Bacteria|p__Firmicutes|c__Bacilli|o__Bacillales|f__Paenibacillaceae:3,k__Bacteria|p__Bacteroidetes|c__Bacteroidia|o__Bacteroidales|f__Bacteroidaceae:2,k__Bacteria|p__Cyanobacteria|c__Cyanobacteria_unclassified|o__Synechococcales|f__Prochloraceae:1	2|201174|1760|85011|2062:5,2|1239|91061|1385|186822:3,2|976|200643|171549|815:2,2|1117||1890424|1213:1
GGB	38345	3	5	SGB48468,SGB53881,SGB55718,SGB57653,SGB87141,SGB87142,SGB87143,SGB87150	-	-	kGGB	Genus	k__Bacteria|p__Actinobacteria|c__Actinobacteria|o__Streptomycetales|f__Streptomycetaceae|g__Streptomyces	2|201174|1760|85011|2062|1883	5	k__Bacteria|p__Actinobacteria|c__Actinobacteria|o__Streptomycetales|f__Streptomycetaceae|g__Streptomyces:5	2|201174|1760|85011|2062|1883:5
GGB	38348	2	3	SGB49136,SGB60713,SGB82477	-	-	kGGB	Genus	k__Bacteria|p__Firmicutes|c__Bacilli|o__Bacillales|f__Paenibacillaceae|g__Paenibacillus	2|1239|91061|1385|186822|44249	3	k__Bacteria|p__Firmicutes|c__Bacilli|o__Bacillales|f__Paenibacillaceae|g__Paenibacillus:2,k__Bacteria|p__Firmicutes|c__Bacilli|o__Bacillales|f__Paenibacillaceae|g__Paenibacillaceae_unclassified:1	2|1239|91061|1385|186822|44249:2,2|1239|91061|1385|186822|:1
GGB	38349	1	0	SGB47127	-	-	uGGB	Family	k__Bacteria|p__Actinobacteria|c__Actinobacteria|o__Streptomycetales|f__Streptomycetaceae|g__GGB38349	2|201174|1760|85011|2062|	11	k__Bacteria|p__Actinobacteria|c__Actinobacteria|o__Streptomycetales|f__Streptomycetaceae:5,k__Bacteria|p__Firmicutes|c__Bacilli|o__Bacillales|f__Paenibacillaceae:3,k__Bacteria|p__Bacteroidetes|c__Bacteroidia|o__Bacteroidales|f__Bacteroidaceae:2,k__Bacteria|p__Cyanobacteria|c__Cyanobacteria_unclassified|o__Synechococcales|f__Prochloraceae:1	2|201174|1760|85011|2062:5,2|1239|91061|1385|186822:3,2|976|200643|171549|815:2,2|1117||1890424|1213:1
GGB	38351	1	0	SGB45979	-	-	uGGB	Family	k__Bacteria|p__Actinobacteria|c__Actinobacteria|o__Streptomycetales|f__Streptomycetaceae|g__GGB38351	2|201174|1760|85011|2062|	11	k__Bacteria|p__Actinobacteria|c__Actinobacteria|o__Streptomycetales|f__Streptomycetaceae:5,k__Bacteria|p__Firmicutes|c__Bacilli|o__Bacillales|f__Paenibacillaceae:3,k__Bacteria|p__Bacteroidetes|c__Bacteroidia|o__Bacteroidales|f__Bacteroidaceae:2,k__Bacteria|p__Cyanobacteria|c__Cyanobacteria_unclassified|o__Synechococcales|f__Prochloraceae:1	2|201174|1760|85011|2062:5,2|1239|91061|1385|186822:3,2|976|200643|171549|815:2,2|1117||1890424|1213:1
GGB	38353	1	0	SGB57682	-	-	uGGB	Family	k__Bacteria|p__Actinobacteria|c__Actinobacteria|o__Streptomycetales|f__Streptomycetaceae|g__GGB38353	2|201174|1760|85011|2062|	11	k__Bacteria|p__Actinobacteria|c__Actinobacteria|o__Streptomycetales|f__Streptomycetaceae:5,k__Bacteria|p__Firmicutes|c__Bacilli|o__Bacillales|f__Paenibacillaceae:3,k__Bacteria|p__Bacteroidetes|c__Bacteroidia|o__Bacteroidales|f__Bacteroidaceae:2,k__Bacteria|p__Cyanobacteria|c__Cyanobacteria_unclassified|o__Synechococcales|f__Prochloraceae:1	2|201174|1760|85011|2062:5,2|1239|91061|1385|186822:3,2|976|200643|171549|815:2,2|1117||1890424|1213:1
GGB	38356	6	1	SGB52417,SGB69840	-	-	kGGB	Genus	k__Bacteria|p__Spirochaetes|c__Spirochaetia|o__Spirochaetia_unclassified|f__Spirochaetia_unclassified|g__Spirochaetia_unclassified	2|203691|203692|||	1	k__Bacteria|p__Spirochaetes|c__Spirochaetia|o__Spirochaetia_unclassified|f__Spirochaetia_unclassified|g__Spirochaetia_unclassified:1	2|203691|203692|||:1
GGB	38357	1	0	SGB54738	-	-	uGGB	Family	k__Bacteria|p__Bacteroidetes|c__Bacteroidia|o__Bacteroidales|f__Bacteroidaceae|g__GGB38357	2|976|200643|171549|815|	13	k__Bacteria|p__Proteobacteria|c__Alphaproteobacteria|o__Rhizobiales|f__Aurantimonadaceae:2,k__Bacteria|p__Proteobacteria|c__Alphaproteobacteria|o__Rhizobiales|f__Methylobacteriaceae:2,k__Bacteria|p__Bacteroidetes|c__Bacteroidia|o__Bacteroidales|f__Bacteroidaceae:2,k__Bacteria|p__Proteobacteria|c__Betaproteobacteria|o__Burkholderiales|f__Burkholderiales_unclassified:1,k__Bacteria|p__Proteobacteria|c__Betaproteobacteria|o__Rhodocyclales|f__Zoogloeaceae:1,k__Bacteria|p__Bacteroidetes|c__Cytophagia|o__Cytophagales|f__Cytophagaceae:1,k__Bacteria|p__Firmicutes|c__Clostridia|o__Clostridia_unclassified|f__Clostridia_unclassified:1,k__Bacteria|p__Spirochaetes|c__Spirochaetia|o__Spirochaetia_unclassified|f__Spirochaetia_unclassified:1,k__Bacteria|p__Firmicutes|c__Erysipelotrichia|o__Erysipelotrichales|f__Erysipelotrichaceae:1,k__Bacteria|p__Firmicutes|c__Bacilli|o__Lactobacillales|f__Streptococcaceae:1	2|1224|28211|356|255475:2,2|1224|28211|356|119045:2,2|976|200643|171549|815:2,2|1224|28216|80840|:1,2|1224|28216|206389|2008794:1,2|976|768503|768507|89373:1,2|1239|186801||:1,2|203691|203692||:1,2|1239|526524|526525|128827:1,2|1239|91061|186826|1300:1
GGB	38358	2	0	SGB53968,SGB57365	-	-	uGGB	Family	k__Bacteria|p__Bacteroidetes|c__Bacteroidia|o__Bacteroidales|f__Bacteroidaceae|g__GGB38358	2|976|200643|171549|815|	13	k__Bacteria|p__Proteobacteria|c__Alphaproteobacteria|o__Rhizobiales|f__Aurantimonadaceae:2,k__Bacteria|p__Proteobacteria|c__Alphaproteobacteria|o__Rhizobiales|f__Methylobacteriaceae:2,k__Bacteria|p__Bacteroidetes|c__Bacteroidia|o__Bacteroidales|f__Bacteroidaceae:2,k__Bacteria|p__Proteobacteria|c__Betaproteobacteria|o__Burkholderiales|f__Burkholderiales_unclassified:1,k__Bacteria|p__Proteobacteria|c__Betaproteobacteria|o__Rhodocyclales|f__Zoogloeaceae:1,k__Bacteria|p__Bacteroidetes|c__Cytophagia|o__Cytophagales|f__Cytophagaceae:1,k__Bacteria|p__Firmicutes|c__Clostridia|o__Clostridia_unclassified|f__Clostridia_unclassified:1,k__Bacteria|p__Spirochaetes|c__Spirochaetia|o__Spirochaetia_unclassified|f__Spirochaetia_unclassified:1,k__Bacteria|p__Firmicutes|c__Erysipelotrichia|o__Erysipelotrichales|f__Erysipelotrichaceae:1,k__Bacteria|p__Firmicutes|c__Bacilli|o__Lactobacillales|f__Streptococcaceae:1	2|1224|28211|356|255475:2,2|1224|28211|356|119045:2,2|976|200643|171549|815:2,2|1224|28216|80840|:1,2|1224|28216|206389|2008794:1,2|976|768503|768507|89373:1,2|1239|186801||:1,2|203691|203692||:1,2|1239|526524|526525|128827:1,2|1239|91061|186826|1300:1
GGB	38359	0	4	SGB56386,SGB56616,SGB89570,SGB89793	-	-	kGGB	Genus	k__Bacteria|p__Proteobacteria|c__Alphaproteobacteria|o__Rhizobiales|f__Aurantimonadaceae|g__Martelella	2|1224|28211|356|255475|293088	4	k__Bacteria|p__Proteobacteria|c__Alphaproteobacteria|o__Rhizobiales|f__Aurantimonadaceae|g__Martelella:2,k__Bacteria|p__Proteobacteria|c__Alphaproteobacteria|o__Rhizobiales|f__Methylobacteriaceae|g__Methylobacterium:2	2|1224|28211|356|255475|293088:2,2|1224|28211|356|119045|407:2
GGB	38367	1	1	SGB56021,SGB57092	-	-	kGGB	Genus	k__Bacteria|p__Proteobacteria|c__Betaproteobacteria|o__Burkholderiales|f__Burkholderiales_unclassified|g__Mitsuaria	2|1224|28216|80840||65047	1	k__Bacteria|p__Proteobacteria|c__Betaproteobacteria|o__Burkholderiales|f__Burkholderiales_unclassified|g__Mitsuaria:1	2|1224|28216|80840||65047:1
GGB	38368	26	0	SGB45805,SGB57651,SGB80804	-	-	uGGB	Family	k__Bacteria|p__Bacteroidetes|c__Bacteroidia|o__Bacteroidales|f__Bacteroidaceae|g__GGB38368	2|976|200643|171549|815|	13	k__Bacteria|p__Proteobacteria|c__Alphaproteobacteria|o__Rhizobiales|f__Aurantimonadaceae:2,k__Bacteria|p__Proteobacteria|c__Alphaproteobacteria|o__Rhizobiales|f__Methylobacteriaceae:2,k__Bacteria|p__Bacteroidetes|c__Bacteroidia|o__Bacteroidales|f__Bacteroidaceae:2,k__Bacteria|p__Proteobacteria|c__Betaproteobacteria|o__Burkholderiales|f__Burkholderiales_unclassified:1,k__Bacteria|p__Proteobacteria|c__Betaproteobacteria|o__Rhodocyclales|f__Zoogloeaceae:1,k__Bacteria|p__Bacteroidetes|c__Cytophagia|o__Cytophagales|f__Cytophagaceae:1,k__Bacteria|p__Firmicutes|c__Clostridia|o__Clostridia_unclassified|f__Clostridia_unclassified:1,k__Bacteria|p__Spirochaetes|c__Spirochaetia|o__Spirochaetia_unclassified|f__Spirochaetia_unclassified:1,k__Bacteria|p__Firmicutes|c__Erysipelotrichia|o__Erysipelotrichales|f__Erysipelotrichaceae:1,k__Bacteria|p__Firmicutes|c__Bacilli|o__Lactobacillales|f__Streptococcaceae:1	2|1224|28211|356|255475:2,2|1224|28211|356|119045:2,2|976|200643|171549|815:2,2|1224|28216|80840|:1,2|1224|28216|206389|2008794:1,2|976|768503|768507|89373:1,2|1239|186801||:1,2|203691|203692||:1,2|1239|526524|526525|128827:1,2|1239|91061|186826|1300:1
GGB	38370	1	0	SGB51856	-	-	uGGB	Family	k__Bacteria|p__Bacteroidetes|c__Bacteroidia|o__Bacteroidales|f__Bacteroidaceae|g__GGB38370	2|976|200643|171549|815|	13	k__Bacteria|p__Proteobacteria|c__Alphaproteobacteria|o__Rhizobiales|f__Aurantimonadaceae:2,k__Bacteria|p__Proteobacteria|c__Alphaproteobacteria|o__Rhizobiales|f__Methylobacteriaceae:2,k__Bacteria|p__Bacteroidetes|c__Bacteroidia|o__Bacteroidales|f__Bacteroidaceae:2,k__Bacteria|p__Proteobacteria|c__Betaproteobacteria|o__Burkholderiales|f__Burkholderiales_unclassified:1,k__Bacteria|p__Proteobacteria|c__Betaproteobacteria|o__Rhodocyclales|f__Zoogloeaceae:1,k__Bacteria|p__Bacteroidetes|c__Cytophagia|o__Cytophagales|f__Cytophagaceae:1,k__Bacteria|p__Firmicutes|c__Clostridia|o__Clostridia_unclassified|f__Clostridia_unclassified:1,k__Bacteria|p__Spirochaetes|c__Spirochaetia|o__Spirochaetia_unclassified|f__Spirochaetia_unclassified:1,k__Bacteria|p__Firmicutes|c__Erysipelotrichia|o__Erysipelotrichales|f__Erysipelotrichaceae:1,k__Bacteria|p__Firmicutes|c__Bacilli|o__Lactobacillales|f__Streptococcaceae:1	2|1224|28211|356|255475:2,2|1224|28211|356|119045:2,2|976|200643|171549|815:2,2|1224|28216|80840|:1,2|1224|28216|206389|2008794:1,2|976|768503|768507|89373:1,2|1239|186801||:1,2|203691|203692||:1,2|1239|526524|526525|128827:1,2|1239|91061|186826|1300:1
GGB	38371	1	0	SGB55344	-	-	uGGB	Family	k__Bacteria|p__Bacteroidetes|c__Bacteroidia|o__Bacteroidales|f__Bacteroidaceae|g__GGB38371	2|976|200643|171549|815|	13	k__Bacteria|p__Proteobacteria|c__Alphaproteobacteria|o__Rhizobiales|f__Aurantimonadaceae:2,k__Bacteria|p__Proteobacteria|c__Alphaproteobacteria|o__Rhizobiales|f__Methylobacteriaceae:2,k__Bacteria|p__Bacteroidetes|c__Bacteroidia|o__Bacteroidales|f__Bacteroidaceae:2,k__Bacteria|p__Proteobacteria|c__Betaproteobacteria|o__Burkholderiales|f__Burkholderiales_unclassified:1,k__Bacteria|p__Proteobacteria|c__Betaproteobacteria|o__Rhodocyclales|f__Zoogloeaceae:1,k__Bacteria|p__Bacteroidetes|c__Cytophagia|o__Cytophagales|f__Cytophagaceae:1,k__Bacteria|p__Firmicutes|c__Clostridia|o__Clostridia_unclassified|f__Clostridia_unclassified:1,k__Bacteria|p__Spirochaetes|c__Spirochaetia|o__Spirochaetia_unclassified|f__Spirochaetia_unclassified:1,k__Bacteria|p__Firmicutes|c__Erysipelotrichia|o__Erysipelotrichales|f__Erysipelotrichaceae:1,k__Bacteria|p__Firmicutes|c__Bacilli|o__Lactobacillales|f__Streptococcaceae:1	2|1224|28211|356|255475:2,2|1224|28211|356|119045:2,2|976|200643|171549|815:2,2|1224|28216|80840|:1,2|1224|28216|206389|2008794:1,2|976|768503|768507|89373:1,2|1239|186801||:1,2|203691|203692||:1,2|1239|526524|526525|128827:1,2|1239|91061|186826|1300:1
GGB	38373	36	0	SGB52357,SGB52915,SGB84539,SGB84540	-	-	uGGB	Family	k__Bacteria|p__Bacteroidetes|c__Bacteroidia|o__Bacteroidales|f__Bacteroidaceae|g__GGB38373	2|976|200643|171549|815|	13	k__Bacteria|p__Proteobacteria|c__Alphaproteobacteria|o__Rhizobiales|f__Aurantimonadaceae:2,k__Bacteria|p__Proteobacteria|c__Alphaproteobacteria|o__Rhizobiales|f__Methylobacteriaceae:2,k__Bacteria|p__Bacteroidetes|c__Bacteroidia|o__Bacteroidales|f__Bacteroidaceae:2,k__Bacteria|p__Proteobacteria|c__Betaproteobacteria|o__Burkholderiales|f__Burkholderiales_unclassified:1,k__Bacteria|p__Proteobacteria|c__Betaproteobacteria|o__Rhodocyclales|f__Zoogloeaceae:1,k__Bacteria|p__Bacteroidetes|c__Cytophagia|o__Cytophagales|f__Cytophagaceae:1,k__Bacteria|p__Firmicutes|c__Clostridia|o__Clostridia_unclassified|f__Clostridia_unclassified:1,k__Bacteria|p__Spirochaetes|c__Spirochaetia|o__Spirochaetia_unclassified|f__Spirochaetia_unclassified:1,k__Bacteria|p__Firmicutes|c__Erysipelotrichia|o__Erysipelotrichales|f__Erysipelotrichaceae:1,k__Bacteria|p__Firmicutes|c__Bacilli|o__Lactobacillales|f__Streptococcaceae:1	2|1224|28211|356|255475:2,2|1224|28211|356|119045:2,2|976|200643|171549|815:2,2|1224|28216|80840|:1,2|1224|28216|206389|2008794:1,2|976|768503|768507|89373:1,2|1239|186801||:1,2|203691|203692||:1,2|1239|526524|526525|128827:1,2|1239|91061|186826|1300:1
GGB	38377	2	0	SGB50621	-	-	uGGB	Family	k__Bacteria|p__Bacteroidetes|c__Bacteroidia|o__Bacteroidales|f__Bacteroidaceae|g__GGB38377	2|976|200643|171549|815|	13	k__Bacteria|p__Proteobacteria|c__Alphaproteobacteria|o__Rhizobiales|f__Aurantimonadaceae:2,k__Bacteria|p__Proteobacteria|c__Alphaproteobacteria|o__Rhizobiales|f__Methylobacteriaceae:2,k__Bacteria|p__Bacteroidetes|c__Bacteroidia|o__Bacteroidales|f__Bacteroidaceae:2,k__Bacteria|p__Proteobacteria|c__Betaproteobacteria|o__Burkholderiales|f__Burkholderiales_unclassified:1,k__Bacteria|p__Proteobacteria|c__Betaproteobacteria|o__Rhodocyclales|f__Zoogloeaceae:1,k__Bacteria|p__Bacteroidetes|c__Cytophagia|o__Cytophagales|f__Cytophagaceae:1,k__Bacteria|p__Firmicutes|c__Clostridia|o__Clostridia_unclassified|f__Clostridia_unclassified:1,k__Bacteria|p__Spirochaetes|c__Spirochaetia|o__Spirochaetia_unclassified|f__Spirochaetia_unclassified:1,k__Bacteria|p__Firmicutes|c__Erysipelotrichia|o__Erysipelotrichales|f__Erysipelotrichaceae:1,k__Bacteria|p__Firmicutes|c__Bacilli|o__Lactobacillales|f__Streptococcaceae:1	2|1224|28211|356|255475:2,2|1224|28211|356|119045:2,2|976|200643|171549|815:2,2|1224|28216|80840|:1,2|1224|28216|206389|2008794:1,2|976|768503|768507|89373:1,2|1239|186801||:1,2|203691|203692||:1,2|1239|526524|526525|128827:1,2|1239|91061|186826|1300:1
GGB	38378	2	0	SGB52014	-	-	uGGB	Family	k__Bacteria|p__Bacteroidetes|c__Bacteroidia|o__Bacteroidales|f__Bacteroidaceae|g__GGB38378	2|976|200643|171549|815|	13	k__Bacteria|p__Proteobacteria|c__Alphaproteobacteria|o__Rhizobiales|f__Aurantimonadaceae:2,k__Bacteria|p__Proteobacteria|c__Alphaproteobacteria|o__Rhizobiales|f__Methylobacteriaceae:2,k__Bacteria|p__Bacteroidetes|c__Bacteroidia|o__Bacteroidales|f__Bacteroidaceae:2,k__Bacteria|p__Proteobacteria|c__Betaproteobacteria|o__Burkholderiales|f__Burkholderiales_unclassified:1,k__Bacteria|p__Proteobacteria|c__Betaproteobacteria|o__Rhodocyclales|f__Zoogloeaceae:1,k__Bacteria|p__Bacteroidetes|c__Cytophagia|o__Cytophagales|f__Cytophagaceae:1,k__Bacteria|p__Firmicutes|c__Clostridia|o__Clostridia_unclassified|f__Clostridia_unclassified:1,k__Bacteria|p__Spirochaetes|c__Spirochaetia|o__Spirochaetia_unclassified|f__Spirochaetia_unclassified:1,k__Bacteria|p__Firmicutes|c__Erysipelotrichia|o__Erysipelotrichales|f__Erysipelotrichaceae:1,k__Bacteria|p__Firmicutes|c__Bacilli|o__Lactobacillales|f__Streptococcaceae:1	2|1224|28211|356|255475:2,2|1224|28211|356|119045:2,2|976|200643|171549|815:2,2|1224|28216|80840|:1,2|1224|28216|206389|2008794:1,2|976|768503|768507|89373:1,2|1239|186801||:1,2|203691|203692||:1,2|1239|526524|526525|128827:1,2|1239|91061|186826|1300:1
GGB	38380	1	0	SGB57636	-	-	uGGB	Family	k__Bacteria|p__Bacteroidetes|c__Bacteroidia|o__Bacteroidales|f__Bacteroidaceae|g__GGB38380	2|976|200643|171549|815|	13	k__Bacteria|p__Proteobacteria|c__Alphaproteobacteria|o__Rhizobiales|f__Aurantimonadaceae:2,k__Bacteria|p__Proteobacteria|c__Alphaproteobacteria|o__Rhizobiales|f__Methylobacteriaceae:2,k__Bacteria|p__Bacteroidetes|c__Bacteroidia|o__Bacteroidales|f__Bacteroidaceae:2,k__Bacteria|p__Proteobacteria|c__Betaproteobacteria|o__Burkholderiales|f__Burkholderiales_unclassified:1,k__Bacteria|p__Proteobacteria|c__Betaproteobacteria|o__Rhodocyclales|f__Zoogloeaceae:1,k__Bacteria|p__Bacteroidetes|c__Cytophagia|o__Cytophagales|f__Cytophagaceae:1,k__Bacteria|p__Firmicutes|c__Clostridia|o__Clostridia_unclassified|f__Clostridia_unclassified:1,k__Bacteria|p__Spirochaetes|c__Spirochaetia|o__Spirochaetia_unclassified|f__Spirochaetia_unclassified:1,k__Bacteria|p__Firmicutes|c__Erysipelotrichia|o__Erysipelotrichales|f__Erysipelotrichaceae:1,k__Bacteria|p__Firmicutes|c__Bacilli|o__Lactobacillales|f__Streptococcaceae:1	2|1224|28211|356|255475:2,2|1224|28211|356|119045:2,2|976|200643|171549|815:2,2|1224|28216|80840|:1,2|1224|28216|206389|2008794:1,2|976|768503|768507|89373:1,2|1239|186801||:1,2|203691|203692||:1,2|1239|526524|526525|128827:1,2|1239|91061|186826|1300:1
GGB	38382	2	0	SGB54439,SGB57490	-	-	uGGB	Family	k__Bacteria|p__Bacteroidetes|c__Bacteroidia|o__Bacteroidales|f__Bacteroidaceae|g__GGB38382	2|976|200643|171549|815|	13	k__Bacteria|p__Proteobacteria|c__Alphaproteobacteria|o__Rhizobiales|f__Aurantimonadaceae:2,k__Bacteria|p__Proteobacteria|c__Alphaproteobacteria|o__Rhizobiales|f__Methylobacteriaceae:2,k__Bacteria|p__Bacteroidetes|c__Bacteroidia|o__Bacteroidales|f__Bacteroidaceae:2,k__Bacteria|p__Proteobacteria|c__Betaproteobacteria|o__Burkholderiales|f__Burkholderiales_unclassified:1,k__Bacteria|p__Proteobacteria|c__Betaproteobacteria|o__Rhodocyclales|f__Zoogloeaceae:1,k__Bacteria|p__Bacteroidetes|c__Cytophagia|o__Cytophagales|f__Cytophagaceae:1,k__Bacteria|p__Firmicutes|c__Clostridia|o__Clostridia_unclassified|f__Clostridia_unclassified:1,k__Bacteria|p__Spirochaetes|c__Spirochaetia|o__Spirochaetia_unclassified|f__Spirochaetia_unclassified:1,k__Bacteria|p__Firmicutes|c__Erysipelotrichia|o__Erysipelotrichales|f__Erysipelotrichaceae:1,k__Bacteria|p__Firmicutes|c__Bacilli|o__Lactobacillales|f__Streptococcaceae:1	2|1224|28211|356|255475:2,2|1224|28211|356|119045:2,2|976|200643|171549|815:2,2|1224|28216|80840|:1,2|1224|28216|206389|2008794:1,2|976|768503|768507|89373:1,2|1239|186801||:1,2|203691|203692||:1,2|1239|526524|526525|128827:1,2|1239|91061|186826|1300:1
GGB	38383	0	1	SGB57156	-	-	kGGB	Genus	k__Bacteria|p__Proteobacteria|c__Betaproteobacteria|o__Rhodocyclales|f__Zoogloeaceae|g__Azoarcus	2|1224|28216|206389|2008794|12960	1	k__Bacteria|p__Proteobacteria|c__Betaproteobacteria|o__Rhodocyclales|f__Zoogloeaceae|g__Azoarcus:1	2|1224|28216|206389|2008794|12960:1
GGB	38384	10	4	SGB47135,SGB48568,SGB49668	-	-	kGGB	Genus	k__Bacteria|p__Bacteroidetes|c__Bacteroidia|o__Bacteroidales|f__Bacteroidaceae|g__Bacteroides	2|976|200643|171549|815|816	4	k__Bacteria|p__Bacteroidetes|c__Bacteroidia|o__Bacteroidales|f__Bacteroidaceae|g__Bacteroides:2,k__Bacteria|p__Bacteroidetes|c__Cytophagia|o__Cytophagales|f__Cytophagaceae|g__Spirosoma:1,k__Bacteria|p__Firmicutes|c__Erysipelotrichia|o__Erysipelotrichales|f__Erysipelotrichaceae|g__Erysipelotrichaceae_unclassified:1	2|976|200643|171549|815|816:2,2|976|768503|768507|89373|107:1,2|1239|526524|526525|128827|:1
GGB	38385	3	0	SGB50104,SGB79036,SGB79037	-	-	uGGB	Family	k__Bacteria|p__Bacteroidetes|c__Bacteroidia|o__Bacteroidales|f__Bacteroidaceae|g__GGB38385	2|976|200643|171549|815|	13	k__Bacteria|p__Proteobacteria|c__Alphaproteobacteria|o__Rhizobiales|f__Aurantimonadaceae:2,k__Bacteria|p__Proteobacteria|c__Alphaproteobacteria|o__Rhizobiales|f__Methylobacteriaceae:2,k__Bacteria|p__Bacteroidetes|c__Bacteroidia|o__Bacteroidales|f__Bacteroidaceae:2,k__Bacteria|p__Proteobacteria|c__Betaproteobacteria|o__Burkholderiales|f__Burkholderiales_unclassified:1,k__Bacteria|p__Proteobacteria|c__Betaproteobacteria|o__Rhodocyclales|f__Zoogloeaceae:1,k__Bacteria|p__Bacteroidetes|c__Cytophagia|o__Cytophagales|f__Cytophagaceae:1,k__Bacteria|p__Firmicutes|c__Clostridia|o__Clostridia_unclassified|f__Clostridia_unclassified:1,k__Bacteria|p__Spirochaetes|c__Spirochaetia|o__Spirochaetia_unclassified|f__Spirochaetia_unclassified:1,k__Bacteria|p__Firmicutes|c__Erysipelotrichia|o__Erysipelotrichales|f__Erysipelotrichaceae:1,k__Bacteria|p__Firmicutes|c__Bacilli|o__Lactobacillales|f__Streptococcaceae:1	2|1224|28211|356|255475:2,2|1224|28211|356|119045:2,2|976|200643|171549|815:2,2|1224|28216|80840|:1,2|1224|28216|206389|2008794:1,2|976|768503|768507|89373:1,2|1239|186801||:1,2|203691|203692||:1,2|1239|526524|526525|128827:1,2|1239|91061|186826|1300:1
GGB	38386	1	0	SGB46497	-	-	uGGB	Family	k__Bacteria|p__Bacteroidetes|c__Bacteroidia|o__Bacteroidales|f__Bacteroidaceae|g__GGB38386	2|976|200643|171549|815|	13	k__Bacteria|p__Proteobacteria|c__Alphaproteobacteria|o__Rhizobiales|f__Aurantimonadaceae:2,k__Bacteria|p__Proteobacteria|c__Alphaproteobacteria|o__Rhizobiales|f__Methylobacteriaceae:2,k__Bacteria|p__Bacteroidetes|c__Bacteroidia|o__Bacteroidales|f__Bacteroidaceae:2,k__Bacteria|p__Proteobacteria|c__Betaproteobacteria|o__Burkholderiales|f__Burkholderiales_unclassified:1,k__Bacteria|p__Proteobacteria|c__Betaproteobacteria|o__Rhodocyclales|f__Zoogloeaceae:1,k__Bacteria|p__Bacteroidetes|c__Cytophagia|o__Cytophagales|f__Cytophagaceae:1,k__Bacteria|p__Firmicutes|c__Clostridia|o__Clostridia_unclassified|f__Clostridia_unclassified:1,k__Bacteria|p__Spirochaetes|c__Spirochaetia|o__Spirochaetia_unclassified|f__Spirochaetia_unclassified:1,k__Bacteria|p__Firmicutes|c__Erysipelotrichia|o__Erysipelotrichales|f__Erysipelotrichaceae:1,k__Bacteria|p__Firmicutes|c__Bacilli|o__Lactobacillales|f__Streptococcaceae:1	2|1224|28211|356|255475:2,2|1224|28211|356|119045:2,2|976|200643|171549|815:2,2|1224|28216|80840|:1,2|1224|28216|206389|2008794:1,2|976|768503|768507|89373:1,2|1239|186801||:1,2|203691|203692||:1,2|1239|526524|526525|128827:1,2|1239|91061|186826|1300:1
GGB	38387	4	0	SGB50151,SGB57707	-	-	uGGB	Family	k__Bacteria|p__Bacteroidetes|c__Bacteroidia|o__Bacteroidales|f__Bacteroidaceae|g__GGB38387	2|976|200643|171549|815|	13	k__Bacteria|p__Proteobacteria|c__Alphaproteobacteria|o__Rhizobiales|f__Aurantimonadaceae:2,k__Bacteria|p__Proteobacteria|c__Alphaproteobacteria|o__Rhizobiales|f__Methylobacteriaceae:2,k__Bacteria|p__Bacteroidetes|c__Bacteroidia|o__Bacteroidales|f__Bacteroidaceae:2,k__Bacteria|p__Proteobacteria|c__Betaproteobacteria|o__Burkholderiales|f__Burkholderiales_unclassified:1,k__Bacteria|p__Proteobacteria|c__Betaproteobacteria|o__Rhodocyclales|f__Zoogloeaceae:1,k__Bacteria|p__Bacteroidetes|c__Cytophagia|o__Cytophagales|f__Cytophagaceae:1,k__Bacteria|p__Firmicutes|c__Clostridia|o__Clostridia_unclassified|f__Clostridia_unclassified:1,k__Bacteria|p__Spirochaetes|c__Spirochaetia|o__Spirochaetia_unclassified|f__Spirochaetia_unclassified:1,k__Bacteria|p__Firmicutes|c__Erysipelotrichia|o__Erysipelotrichales|f__Erysipelotrichaceae:1,k__Bacteria|p__Firmicutes|c__Bacilli|o__Lactobacillales|f__Streptococcaceae:1	2|1224|28211|356|255475:2,2|1224|28211|356|119045:2,2|976|200643|171549|815:2,2|1224|28216|80840|:1,2|1224|28216|206389|2008794:1,2|976|768503|768507|89373:1,2|1239|186801||:1,2|203691|203692||:1,2|1239|526524|526525|128827:1,2|1239|91061|186826|1300:1
GGB	38388	31	0	SGB55435	-	-	uGGB	Family	k__Bacteria|p__Bacteroidetes|c__Bacteroidia|o__Bacteroidales|f__Bacteroidaceae|g__GGB38388	2|976|200643|171549|815|	13	k__Bacteria|p__Proteobacteria|c__Alphaproteobacteria|o__Rhizobiales|f__Aurantimonadaceae:2,k__Bacteria|p__Proteobacteria|c__Alphaproteobacteria|o__Rhizobiales|f__Methylobacteriaceae:2,k__Bacteria|p__Bacteroidetes|c__Bacteroidia|o__Bacteroidales|f__Bacteroidaceae:2,k__Bacteria|p__Proteobacteria|c__Betaproteobacteria|o__Burkholderiales|f__Burkholderiales_unclassified:1,k__Bacteria|p__Proteobacteria|c__Betaproteobacteria|o__Rhodocyclales|f__Zoogloeaceae:1,k__Bacteria|p__Bacteroidetes|c__Cytophagia|o__Cytophagales|f__Cytophagaceae:1,k__Bacteria|p__Firmicutes|c__Clostridia|o__Clostridia_unclassified|f__Clostridia_unclassified:1,k__Bacteria|p__Spirochaetes|c__Spirochaetia|o__Spirochaetia_unclassified|f__Spirochaetia_unclassified:1,k__Bacteria|p__Firmicutes|c__Erysipelotrichia|o__Erysipelotrichales|f__Erysipelotrichaceae:1,k__Bacteria|p__Firmicutes|c__Bacilli|o__Lactobacillales|f__Streptococcaceae:1	2|1224|28211|356|255475:2,2|1224|28211|356|119045:2,2|976|200643|171549|815:2,2|1224|28216|80840|:1,2|1224|28216|206389|2008794:1,2|976|768503|768507|89373:1,2|1239|186801||:1,2|203691|203692||:1,2|1239|526524|526525|128827:1,2|1239|91061|186826|1300:1
GGB	38389	1	0	SGB50493	-	-	uGGB	Family	k__Bacteria|p__Bacteroidetes|c__Bacteroidia|o__Bacteroidales|f__Bacteroidaceae|g__GGB38389	2|976|200643|171549|815|	13	k__Bacteria|p__Proteobacteria|c__Alphaproteobacteria|o__Rhizobiales|f__Aurantimonadaceae:2,k__Bacteria|p__Proteobacteria|c__Alphaproteobacteria|o__Rhizobiales|f__Methylobacteriaceae:2,k__Bacteria|p__Bacteroidetes|c__Bacteroidia|o__Bacteroidales|f__Bacteroidaceae:2,k__Bacteria|p__Proteobacteria|c__Betaproteobacteria|o__Burkholderiales|f__Burkholderiales_unclassified:1,k__Bacteria|p__Proteobacteria|c__Betaproteobacteria|o__Rhodocyclales|f__Zoogloeaceae:1,k__Bacteria|p__Bacteroidetes|c__Cytophagia|o__Cytophagales|f__Cytophagaceae:1,k__Bacteria|p__Firmicutes|c__Clostridia|o__Clostridia_unclassified|f__Clostridia_unclassified:1,k__Bacteria|p__Spirochaetes|c__Spirochaetia|o__Spirochaetia_unclassified|f__Spirochaetia_unclassified:1,k__Bacteria|p__Firmicutes|c__Erysipelotrichia|o__Erysipelotrichales|f__Erysipelotrichaceae:1,k__Bacteria|p__Firmicutes|c__Bacilli|o__Lactobacillales|f__Streptococcaceae:1	2|1224|28211|356|255475:2,2|1224|28211|356|119045:2,2|976|200643|171549|815:2,2|1224|28216|80840|:1,2|1224|28216|206389|2008794:1,2|976|768503|768507|89373:1,2|1239|186801||:1,2|203691|203692||:1,2|1239|526524|526525|128827:1,2|1239|91061|186826|1300:1
GGB	38391	1	0	SGB49342	-	-	uGGB	Family	k__Bacteria|p__Bacteroidetes|c__Bacteroidia|o__Bacteroidales|f__Bacteroidaceae|g__GGB38391	2|976|200643|171549|815|	13	k__Bacteria|p__Proteobacteria|c__Alphaproteobacteria|o__Rhizobiales|f__Aurantimonadaceae:2,k__Bacteria|p__Proteobacteria|c__Alphaproteobacteria|o__Rhizobiales|f__Methylobacteriaceae:2,k__Bacteria|p__Bacteroidetes|c__Bacteroidia|o__Bacteroidales|f__Bacteroidaceae:2,k__Bacteria|p__Proteobacteria|c__Betaproteobacteria|o__Burkholderiales|f__Burkholderiales_unclassified:1,k__Bacteria|p__Proteobacteria|c__Betaproteobacteria|o__Rhodocyclales|f__Zoogloeaceae:1,k__Bacteria|p__Bacteroidetes|c__Cytophagia|o__Cytophagales|f__Cytophagaceae:1,k__Bacteria|p__Firmicutes|c__Clostridia|o__Clostridia_unclassified|f__Clostridia_unclassified:1,k__Bacteria|p__Spirochaetes|c__Spirochaetia|o__Spirochaetia_unclassified|f__Spirochaetia_unclassified:1,k__Bacteria|p__Firmicutes|c__Erysipelotrichia|o__Erysipelotrichales|f__Erysipelotrichaceae:1,k__Bacteria|p__Firmicutes|c__Bacilli|o__Lactobacillales|f__Streptococcaceae:1	2|1224|28211|356|255475:2,2|1224|28211|356|119045:2,2|976|200643|171549|815:2,2|1224|28216|80840|:1,2|1224|28216|206389|2008794:1,2|976|768503|768507|89373:1,2|1239|186801||:1,2|203691|203692||:1,2|1239|526524|526525|128827:1,2|1239|91061|186826|1300:1
GGB	38392	8	1	SGB48642,SGB64195,SGB64197,SGB70666,SGB70667,SGB70668,SGB82582,SGB82583,SGB82585	-	-	kGGB	Genus	k__Bacteria|p__Firmicutes|c__Bacilli|o__Lactobacillales|f__Streptococcaceae|g__Streptococcus	2|1239|91061|186826|1300|1301	1	k__Bacteria|p__Firmicutes|c__Bacilli|o__Lactobacillales|f__Streptococcaceae|g__Streptococcus:1	2|1239|91061|186826|1300|1301:1
GGB	38393	2	0	SGB54975	-	-	uGGB	Family	k__Bacteria|p__Bacteroidetes|c__Bacteroidia|o__Bacteroidales|f__Bacteroidaceae|g__GGB38393	2|976|200643|171549|815|	13	k__Bacteria|p__Proteobacteria|c__Alphaproteobacteria|o__Rhizobiales|f__Aurantimonadaceae:2,k__Bacteria|p__Proteobacteria|c__Alphaproteobacteria|o__Rhizobiales|f__Methylobacteriaceae:2,k__Bacteria|p__Bacteroidetes|c__Bacteroidia|o__Bacteroidales|f__Bacteroidaceae:2,k__Bacteria|p__Proteobacteria|c__Betaproteobacteria|o__Burkholderiales|f__Burkholderiales_unclassified:1,k__Bacteria|p__Proteobacteria|c__Betaproteobacteria|o__Rhodocyclales|f__Zoogloeaceae:1,k__Bacteria|p__Bacteroidetes|c__Cytophagia|o__Cytophagales|f__Cytophagaceae:1,k__Bacteria|p__Firmicutes|c__Clostridia|o__Clostridia_unclassified|f__Clostridia_unclassified:1,k__Bacteria|p__Spirochaetes|c__Spirochaetia|o__Spirochaetia_unclassified|f__Spirochaetia_unclassified:1,k__Bacteria|p__Firmicutes|c__Erysipelotrichia|o__Erysipelotrichales|f__Erysipelotrichaceae:1,k__Bacteria|p__Firmicutes|c__Bacilli|o__Lactobacillales|f__Streptococcaceae:1	2|1224|28211|356|255475:2,2|1224|28211|356|119045:2,2|976|200643|171549|815:2,2|1224|28216|80840|:1,2|1224|28216|206389|2008794:1,2|976|768503|768507|89373:1,2|1239|186801||:1,2|203691|203692||:1,2|1239|526524|526525|128827:1,2|1239|91061|186826|1300:1
GGB	38396	3	0	SGB49190,SGB49787,SGB57181	-	-	uGGB	Family	k__Bacteria|p__Bacteroidetes|c__Bacteroidia|o__Bacteroidales|f__Bacteroidaceae|g__GGB38396	2|976|200643|171549|815|	13	k__Bacteria|p__Proteobacteria|c__Alphaproteobacteria|o__Rhizobiales|f__Aurantimonadaceae:2,k__Bacteria|p__Proteobacteria|c__Alphaproteobacteria|o__Rhizobiales|f__Methylobacteriaceae:2,k__Bacteria|p__Bacteroidetes|c__Bacteroidia|o__Bacteroidales|f__Bacteroidaceae:2,k__Bacteria|p__Proteobacteria|c__Betaproteobacteria|o__Burkholderiales|f__Burkholderiales_unclassified:1,k__Bacteria|p__Proteobacteria|c__Betaproteobacteria|o__Rhodocyclales|f__Zoogloeaceae:1,k__Bacteria|p__Bacteroidetes|c__Cytophagia|o__Cytophagales|f__Cytophagaceae:1,k__Bacteria|p__Firmicutes|c__Clostridia|o__Clostridia_unclassified|f__Clostridia_unclassified:1,k__Bacteria|p__Spirochaetes|c__Spirochaetia|o__Spirochaetia_unclassified|f__Spirochaetia_unclassified:1,k__Bacteria|p__Firmicutes|c__Erysipelotrichia|o__Erysipelotrichales|f__Erysipelotrichaceae:1,k__Bacteria|p__Firmicutes|c__Bacilli|o__Lactobacillales|f__Streptococcaceae:1	2|1224|28211|356|255475:2,2|1224|28211|356|119045:2,2|976|200643|171549|815:2,2|1224|28216|80840|:1,2|1224|28216|206389|2008794:1,2|976|768503|768507|89373:1,2|1239|186801||:1,2|203691|203692||:1,2|1239|526524|526525|128827:1,2|1239|91061|186826|1300:1
GGB	38397	4	0	SGB52551,SGB61574,SGB82838	-	-	uGGB	Family	k__Bacteria|p__Bacteroidetes|c__Bacteroidia|o__Bacteroidales|f__Bacteroidaceae|g__GGB38397	2|976|200643|171549|815|	13	k__Bacteria|p__Proteobacteria|c__Alphaproteobacteria|o__Rhizobiales|f__Aurantimonadaceae:2,k__Bacteria|p__Proteobacteria|c__Alphaproteobacteria|o__Rhizobiales|f__Methylobacteriaceae:2,k__Bacteria|p__Bacteroidetes|c__Bacteroidia|o__Bacteroidales|f__Bacteroidaceae:2,k__Bacteria|p__Proteobacteria|c__Betaproteobacteria|o__Burkholderiales|f__Burkholderiales_unclassified:1,k__Bacteria|p__Proteobacteria|c__Betaproteobacteria|o__Rhodocyclales|f__Zoogloeaceae:1,k__Bacteria|p__Bacteroidetes|c__Cytophagia|o__Cytophagales|f__Cytophagaceae:1,k__Bacteria|p__Firmicutes|c__Clostridia|o__Clostridia_unclassified|f__Clostridia_unclassified:1,k__Bacteria|p__Spirochaetes|c__Spirochaetia|o__Spirochaetia_unclassified|f__Spirochaetia_unclassified:1,k__Bacteria|p__Firmicutes|c__Erysipelotrichia|o__Erysipelotrichales|f__Erysipelotrichaceae:1,k__Bacteria|p__Firmicutes|c__Bacilli|o__Lactobacillales|f__Streptococcaceae:1	2|1224|28211|356|255475:2,2|1224|28211|356|119045:2,2|976|200643|171549|815:2,2|1224|28216|80840|:1,2|1224|28216|206389|2008794:1,2|976|768503|768507|89373:1,2|1239|186801||:1,2|203691|203692||:1,2|1239|526524|526525|128827:1,2|1239|91061|186826|1300:1
GGB	38398	1	0	SGB50218	-	-	uGGB	Family	k__Bacteria|p__Bacteroidetes|c__Bacteroidia|o__Bacteroidales|f__Bacteroidaceae|g__GGB38398	2|976|200643|171549|815|	13	k__Bacteria|p__Proteobacteria|c__Alphaproteobacteria|o__Rhizobiales|f__Aurantimonadaceae:2,k__Bacteria|p__Proteobacteria|c__Alphaproteobacteria|o__Rhizobiales|f__Methylobacteriaceae:2,k__Bacteria|p__Bacteroidetes|c__Bacteroidia|o__Bacteroidales|f__Bacteroidaceae:2,k__Bacteria|p__Proteobacteria|c__Betaproteobacteria|o__Burkholderiales|f__Burkholderiales_unclassified:1,k__Bacteria|p__Proteobacteria|c__Betaproteobacteria|o__Rhodocyclales|f__Zoogloeaceae:1,k__Bacteria|p__Bacteroidetes|c__Cytophagia|o__Cytophagales|f__Cytophagaceae:1,k__Bacteria|p__Firmicutes|c__Clostridia|o__Clostridia_unclassified|f__Clostridia_unclassified:1,k__Bacteria|p__Spirochaetes|c__Spirochaetia|o__Spirochaetia_unclassified|f__Spirochaetia_unclassified:1,k__Bacteria|p__Firmicutes|c__Erysipelotrichia|o__Erysipelotrichales|f__Erysipelotrichaceae:1,k__Bacteria|p__Firmicutes|c__Bacilli|o__Lactobacillales|f__Streptococcaceae:1	2|1224|28211|356|255475:2,2|1224|28211|356|119045:2,2|976|200643|171549|815:2,2|1224|28216|80840|:1,2|1224|28216|206389|2008794:1,2|976|768503|768507|89373:1,2|1239|186801||:1,2|203691|203692||:1,2|1239|526524|526525|128827:1,2|1239|91061|186826|1300:1
GGB	38399	1	0	SGB56538	-	-	uGGB	Family	k__Bacteria|p__Bacteroidetes|c__Bacteroidia|o__Bacteroidales|f__Bacteroidaceae|g__GGB38399	2|976|200643|171549|815|	13	k__Bacteria|p__Proteobacteria|c__Alphaproteobacteria|o__Rhizobiales|f__Aurantimonadaceae:2,k__Bacteria|p__Proteobacteria|c__Alphaproteobacteria|o__Rhizobiales|f__Methylobacteriaceae:2,k__Bacteria|p__Bacteroidetes|c__Bacteroidia|o__Bacteroidales|f__Bacteroidaceae:2,k__Bacteria|p__Proteobacteria|c__Betaproteobacteria|o__Burkholderiales|f__Burkholderiales_unclassified:1,k__Bacteria|p__Proteobacteria|c__Betaproteobacteria|o__Rhodocyclales|f__Zoogloeaceae:1,k__Bacteria|p__Bacteroidetes|c__Cytophagia|o__Cytophagales|f__Cytophagaceae:1,k__Bacteria|p__Firmicutes|c__Clostridia|o__Clostridia_unclassified|f__Clostridia_unclassified:1,k__Bacteria|p__Spirochaetes|c__Spirochaetia|o__Spirochaetia_unclassified|f__Spirochaetia_unclassified:1,k__Bacteria|p__Firmicutes|c__Erysipelotrichia|o__Erysipelotrichales|f__Erysipelotrichaceae:1,k__Bacteria|p__Firmicutes|c__Bacilli|o__Lactobacillales|f__Streptococcaceae:1	2|1224|28211|356|255475:2,2|1224|28211|356|119045:2,2|976|200643|171549|815:2,2|1224|28216|80840|:1,2|1224|28216|206389|2008794:1,2|976|768503|768507|89373:1,2|1239|186801||:1,2|203691|203692||:1,2|1239|526524|526525|128827:1,2|1239|91061|186826|1300:1
GGB	38400	1	1	SGB47420	-	-	kGGB	Genus	k__Bacteria|p__Firmicutes|c__Clostridia|o__Clostridia_unclassified|f__Clostridia_unclassified|g__Clostridia_unclassified	2|1239|186801|||	1	k__Bacteria|p__Firmicutes|c__Clostridia|o__Clostridia_unclassified|f__Clostridia_unclassified|g__Clostridia_unclassified:1	2|1239|186801|||:1
GGB	38401	2	0	SGB50021,SGB52501	-	-	uGGB	Family	k__Bacteria|p__Bacteroidetes|c__Bacteroidia|o__Bacteroidales|f__Bacteroidaceae|g__GGB38401	2|976|200643|171549|815|	13	k__Bacteria|p__Proteobacteria|c__Alphaproteobacteria|o__Rhizobiales|f__Aurantimonadaceae:2,k__Bacteria|p__Proteobacteria|c__Alphaproteobacteria|o__Rhizobiales|f__Methylobacteriaceae:2,k__Bacteria|p__Bacteroidetes|c__Bacteroidia|o__Bacteroidales|f__Bacteroidaceae:2,k__Bacteria|p__Proteobacteria|c__Betaproteobacteria|o__Burkholderiales|f__Burkholderiales_unclassified:1,k__Bacteria|p__Proteobacteria|c__Betaproteobacteria|o__Rhodocyclales|f__Zoogloeaceae:1,k__Bacteria|p__Bacteroidetes|c__Cytophagia|o__Cytophagales|f__Cytophagaceae:1,k__Bacteria|p__Firmicutes|c__Clostridia|o__Clostridia_unclassified|f__Clostridia_unclassified:1,k__Bacteria|p__Spirochaetes|c__Spirochaetia|o__Spirochaetia_unclassified|f__Spirochaetia_unclassified:1,k__Bacteria|p__Firmicutes|c__Erysipelotrichia|o__Erysipelotrichales|f__Erysipelotrichaceae:1,k__Bacteria|p__Firmicutes|c__Bacilli|o__Lactobacillales|f__Streptococcaceae:1	2|1224|28211|356|255475:2,2|1224|28211|356|119045:2,2|976|200643|171549|815:2,2|1224|28216|80840|:1,2|1224|28216|206389|2008794:1,2|976|768503|768507|89373:1,2|1239|186801||:1,2|203691|203692||:1,2|1239|526524|526525|128827:1,2|1239|91061|186826|1300:1
GGB	38402	4	0	SGB50546	-	-	uGGB	Family	k__Bacteria|p__Bacteroidetes|c__Bacteroidia|o__Bacteroidales|f__Bacteroidaceae|g__GGB38402	2|976|200643|171549|815|	13	k__Bacteria|p__Proteobacteria|c__Alphaproteobacteria|o__Rhizobiales|f__Aurantimonadaceae:2,k__Bacteria|p__Proteobacteria|c__Alphaproteobacteria|o__Rhizobiales|f__Methylobacteriaceae:2,k__Bacteria|p__Bacteroidetes|c__Bacteroidia|o__Bacteroidales|f__Bacteroidaceae:2,k__Bacteria|p__Proteobacteria|c__Betaproteobacteria|o__Burkholderiales|f__Burkholderiales_unclassified:1,k__Bacteria|p__Proteobacteria|c__Betaproteobacteria|o__Rhodocyclales|f__Zoogloeaceae:1,k__Bacteria|p__Bacteroidetes|c__Cytophagia|o__Cytophagales|f__Cytophagaceae:1,k__Bacteria|p__Firmicutes|c__Clostridia|o__Clostridia_unclassified|f__Clostridia_unclassified:1,k__Bacteria|p__Spirochaetes|c__Spirochaetia|o__Spirochaetia_unclassified|f__Spirochaetia_unclassified:1,k__Bacteria|p__Firmicutes|c__Erysipelotrichia|o__Erysipelotrichales|f__Erysipelotrichaceae:1,k__Bacteria|p__Firmicutes|c__Bacilli|o__Lactobacillales|f__Streptococcaceae:1	2|1224|28211|356|255475:2,2|1224|28211|356|119045:2,2|976|200643|171549|815:2,2|1224|28216|80840|:1,2|1224|28216|206389|2008794:1,2|976|768503|768507|89373:1,2|1239|186801||:1,2|203691|203692||:1,2|1239|526524|526525|128827:1,2|1239|91061|186826|1300:1
GGB	38403	1	0	SGB45997	-	-	uGGB	Family	k__Bacteria|p__Bacteroidetes|c__Bacteroidia|o__Bacteroidales|f__Bacteroidaceae|g__GGB38403	2|976|200643|171549|815|	13	k__Bacteria|p__Proteobacteria|c__Alphaproteobacteria|o__Rhizobiales|f__Aurantimonadaceae:2,k__Bacteria|p__Proteobacteria|c__Alphaproteobacteria|o__Rhizobiales|f__Methylobacteriaceae:2,k__Bacteria|p__Bacteroidetes|c__Bacteroidia|o__Bacteroidales|f__Bacteroidaceae:2,k__Bacteria|p__Proteobacteria|c__Betaproteobacteria|o__Burkholderiales|f__Burkholderiales_unclassified:1,k__Bacteria|p__Proteobacteria|c__Betaproteobacteria|o__Rhodocyclales|f__Zoogloeaceae:1,k__Bacteria|p__Bacteroidetes|c__Cytophagia|o__Cytophagales|f__Cytophagaceae:1,k__Bacteria|p__Firmicutes|c__Clostridia|o__Clostridia_unclassified|f__Clostridia_unclassified:1,k__Bacteria|p__Spirochaetes|c__Spirochaetia|o__Spirochaetia_unclassified|f__Spirochaetia_unclassified:1,k__Bacteria|p__Firmicutes|c__Erysipelotrichia|o__Erysipelotrichales|f__Erysipelotrichaceae:1,k__Bacteria|p__Firmicutes|c__Bacilli|o__Lactobacillales|f__Streptococcaceae:1	2|1224|28211|356|255475:2,2|1224|28211|356|119045:2,2|976|200643|171549|815:2,2|1224|28216|80840|:1,2|1224|28216|206389|2008794:1,2|976|768503|768507|89373:1,2|1239|186801||:1,2|203691|203692||:1,2|1239|526524|526525|128827:1,2|1239|91061|186826|1300:1
GGB	38405	1	0	SGB47454	-	-	uGGB	Family	k__Bacteria|p__Bacteroidetes|c__Bacteroidia|o__Bacteroidales|f__Bacteroidaceae|g__GGB38405	2|976|200643|171549|815|	13	k__Bacteria|p__Proteobacteria|c__Alphaproteobacteria|o__Rhizobiales|f__Aurantimonadaceae:2,k__Bacteria|p__Proteobacteria|c__Alphaproteobacteria|o__Rhizobiales|f__Methylobacteriaceae:2,k__Bacteria|p__Bacteroidetes|c__Bacteroidia|o__Bacteroidales|f__Bacteroidaceae:2,k__Bacteria|p__Proteobacteria|c__Betaproteobacteria|o__Burkholderiales|f__Burkholderiales_unclassified:1,k__Bacteria|p__Proteobacteria|c__Betaproteobacteria|o__Rhodocyclales|f__Zoogloeaceae:1,k__Bacteria|p__Bacteroidetes|c__Cytophagia|o__Cytophagales|f__Cytophagaceae:1,k__Bacteria|p__Firmicutes|c__Clostridia|o__Clostridia_unclassified|f__Clostridia_unclassified:1,k__Bacteria|p__Spirochaetes|c__Spirochaetia|o__Spirochaetia_unclassified|f__Spirochaetia_unclassified:1,k__Bacteria|p__Firmicutes|c__Erysipelotrichia|o__Erysipelotrichales|f__Erysipelotrichaceae:1,k__Bacteria|p__Firmicutes|c__Bacilli|o__Lactobacillales|f__Streptococcaceae:1	2|1224|28211|356|255475:2,2|1224|28211|356|119045:2,2|976|200643|171549|815:2,2|1224|28216|80840|:1,2|1224|28216|206389|2008794:1,2|976|768503|768507|89373:1,2|1239|186801||:1,2|203691|203692||:1,2|1239|526524|526525|128827:1,2|1239|91061|186826|1300:1
GGB	38406	1	0	SGB51095	-	-	uGGB	Family	k__Bacteria|p__Bacteroidetes|c__Bacteroidia|o__Bacteroidales|f__Bacteroidaceae|g__GGB38406	2|976|200643|171549|815|	13	k__Bacteria|p__Proteobacteria|c__Alphaproteobacteria|o__Rhizobiales|f__Aurantimonadaceae:2,k__Bacteria|p__Proteobacteria|c__Alphaproteobacteria|o__Rhizobiales|f__Methylobacteriaceae:2,k__Bacteria|p__Bacteroidetes|c__Bacteroidia|o__Bacteroidales|f__Bacteroidaceae:2,k__Bacteria|p__Proteobacteria|c__Betaproteobacteria|o__Burkholderiales|f__Burkholderiales_unclassified:1,k__Bacteria|p__Proteobacteria|c__Betaproteobacteria|o__Rhodocyclales|f__Zoogloeaceae:1,k__Bacteria|p__Bacteroidetes|c__Cytophagia|o__Cytophagales|f__Cytophagaceae:1,k__Bacteria|p__Firmicutes|c__Clostridia|o__Clostridia_unclassified|f__Clostridia_unclassified:1,k__Bacteria|p__Spirochaetes|c__Spirochaetia|o__Spirochaetia_unclassified|f__Spirochaetia_unclassified:1,k__Bacteria|p__Firmicutes|c__Erysipelotrichia|o__Erysipelotrichales|f__Erysipelotrichaceae:1,k__Bacteria|p__Firmicutes|c__Bacilli|o__Lactobacillales|f__Streptococcaceae:1	2|1224|28211|356|255475:2,2|1224|28211|356|119045:2,2|976|200643|171549|815:2,2|1224|28216|80840|:1,2|1224|28216|206389|2008794:1,2|976|768503|768507|89373:1,2|1239|186801||:1,2|203691|203692||:1,2|1239|526524|526525|128827:1,2|1239|91061|186826|1300:1
GGB	38408	1	0	SGB52644	-	-	uGGB	Other	k__Bacteria|p__Proteobacteria|c__CFGB13989|o__OFGB13989|f__FGB13989|g__GGB38408	2|1224||||	46	k__Bacteria|p__Proteobacteria:21,k__Bacteria|p__Firmicutes:14,k__Archaea|p__Crenarchaeota:3,k__Bacteria|p__Tenericutes:2,k__Bacteria|p__Thermotogae:2,k__Bacteria|p__Bacteroidetes:1,k__Bacteria|p__Actinobacteria:1,k__Bacteria|p__Spirochaetes:1,k__Bacteria|p__Bacteria_unclassified:1	2|1224:21,2|1239:14,2157|28889:3,2|544448:2,2|200918:2,2|976:1,2|201174:1,2|203691:1,2|:1
GGB	38410	2	0	SGB53656,SGB55427	-	-	uGGB	Other	k__Bacteria|p__Actinobacteria|c__CFGB13991|o__OFGB13991|f__FGB13991|g__GGB38410	2|201174||||	10	k__Bacteria|p__Actinobacteria:9,k__Bacteria|p__Firmicutes:1	2|201174:9,2|1239:1
GGB	38411	1	0	SGB46309	-	-	uGGB	Other	k__Archaea|p__Crenarchaeota|c__CFGB13991|o__OFGB13991|f__FGB13991|g__GGB38411	2157|28889||||	2	k__Archaea|p__Crenarchaeota:2	2157|28889:2
GGB	38412	1	0	SGB52974	-	-	uGGB	Other	k__Bacteria|p__Proteobacteria|c__CFGB13991|o__OFGB13991|f__FGB13991|g__GGB38412	2|1224||||	13	k__Bacteria|p__Proteobacteria:10,k__Bacteria|p__Actinobacteria:3	2|1224:10,2|201174:3
GGB	38413	1	0	SGB46506	-	-	uGGB	Other	k__Bacteria|p__Firmicutes|c__CFGB13992|o__OFGB13992|f__FGB13992|g__GGB38413	2|1239||||	34	k__Bacteria|p__Firmicutes:20,k__Bacteria|p__Fusobacteria:13,k__Bacteria|p__Bacteroidetes:1	2|1239:20,2|32066:13,2|976:1
GGB	38414	2	0	SGB52048	-	-	uGGB	Other	k__Bacteria|p__Proteobacteria|c__CFGB13993|o__OFGB13993|f__FGB13993|g__GGB38414	2|1224||||	29	k__Bacteria|p__Proteobacteria:29	2|1224:29
GGB	38416	0	1	SGB50685	-	-	kGGB	Genus	k__Bacteria|p__Proteobacteria|c__Gammaproteobacteria|o__Enterobacterales|f__Erwiniaceae|g__Buchnera	2|1224|1236|91347|1903409|32199	1	k__Bacteria|p__Proteobacteria|c__Gammaproteobacteria|o__Enterobacterales|f__Erwiniaceae|g__Buchnera:1	2|1224|1236|91347|1903409|32199:1
GGB	38418	1	0	SGB46599	-	-	uGGB	Other	k__Bacteria|p__Proteobacteria|c__CFGB13996|o__OFGB13996|f__FGB13996|g__GGB38418	2|1224||||	13	k__Bacteria|p__Proteobacteria:7,k__Bacteria|p__Tenericutes:4,k__Bacteria|p__Firmicutes:1,k__Bacteria|p__Bacteria_unclassified:1	2|1224:7,2|544448:4,2|1239:1,2|:1
GGB	38419	2	0	SGB47489,SGB69286	-	-	uGGB	Other	k__Bacteria|p__Firmicutes|c__CFGB13996|o__OFGB13996|f__FGB13996|g__GGB38419	2|1239||||	2	k__Bacteria|p__Firmicutes:2	2|1239:2
GGB	38420	4	0	SGB53192,SGB84721,SGB84722,SGB84723	-	-	uGGB	Other	k__Bacteria|p__Proteobacteria|c__CFGB13997|o__OFGB13997|f__FGB13997|g__GGB38420	2|1224||||	101	k__Bacteria|p__Proteobacteria:68,k__Bacteria|p__Actinobacteria:26,k__Bacteria|p__Planctomycetes:6,k__Bacteria|p__Deinococcus_Thermus:1	2|1224:68,2|201174:26,2|203682:6,2|1297:1
GGB	38424	1	0	SGB51932	-	-	uGGB	Other	k__Bacteria|p__Chlamydiae|c__CFGB13998|o__OFGB13998|f__FGB13998|g__GGB38424	2|204428||||	3	k__Bacteria|p__Verrucomicrobia:1,k__Bacteria|p__Proteobacteria:1,k__Bacteria|p__Chlamydiae:1	2|74201:1,2|1224:1,2|204428:1
GGB	38425	1	0	SGB53872	-	-	uGGB	Family	k__Bacteria|p__Cyanobacteria|c__Cyanobacteria_unclassified|o__Synechococcales|f__Prochloraceae|g__GGB38425	2|1117||1890424|1213|	1	k__Bacteria|p__Cyanobacteria|c__Cyanobacteria_unclassified|o__Synechococcales|f__Prochloraceae:1	2|1117||1890424|1213:1
GGB	38427	0	1	SGB51222	-	-	kGGB	Genus	k__Bacteria|p__Cyanobacteria|c__Cyanobacteria_unclassified|o__Synechococcales|f__Prochloraceae|g__Prochlorococcus	2|1117||1890424|1213|1218	1	k__Bacteria|p__Cyanobacteria|c__Cyanobacteria_unclassified|o__Synechococcales|f__Prochloraceae|g__Prochlorococcus:1	2|1117||1890424|1213|1218:1
GGB	38429	1	1	SGB53253	-	-	kGGB	Genus	k__Bacteria|p__Kiritimatiellaeota|c__Kiritimatiellae|o__Kiritimatiellae_unclassified|f__Kiritimatiellae_unclassified|g__Kiritimatiellae_unclassified	2|134625|1921781|||	1	k__Bacteria|p__Kiritimatiellaeota|c__Kiritimatiellae|o__Kiritimatiellae_unclassified|f__Kiritimatiellae_unclassified|g__Kiritimatiellae_unclassified:1	2|134625|1921781|||:1
GGB	38432	1	0	SGB57723	-	-	uGGB	Other	k__Bacteria|p__Proteobacteria|c__CFGB14003|o__OFGB14003|f__FGB14003|g__GGB38432	2|1224||||	6	k__Bacteria|p__Proteobacteria:6	2|1224:6
GGB	38436	8	0	SGB51744	-	-	uGGB	Other	k__Bacteria|p__Firmicutes|c__CFGB14007|o__OFGB14007|f__FGB14007|g__GGB38436	2|1239||||	150	k__Bacteria|p__Firmicutes:150	2|1239:150
GGB	38438	1	0	SGB49846	-	-	uGGB	Other	k__Bacteria|p__Bacteroidetes|c__CFGB14009|o__OFGB14009|f__FGB14009|g__GGB38438	2|976||||	1	k__Bacteria|p__Bacteroidetes:1	2|976:1
GGB	38439	2	0	SGB57465	-	-	uGGB	Other	k__Bacteria|p__Proteobacteria|c__CFGB14009|o__OFGB14009|f__FGB14009|g__GGB38439	2|1224||||	17	k__Bacteria|p__Proteobacteria:17	2|1224:17
GGB	38441	2	0	SGB46255,SGB74964	-	-	uGGB	Other	k__Archaea|p__Thaumarchaeota|c__CFGB14011|o__OFGB14011|f__FGB14011|g__GGB38441	2157|651137||||	7	k__Archaea|p__Thaumarchaeota:4,k__Archaea|p__Euryarchaeota:3	2157|651137:4,2157|28890:3
GGB	38442	6	1	SGB49026,SGB70772	-	-	kGGB	Genus	k__Bacteria|p__Candidatus_Melainabacteria|c__Candidatus_Melainabacteria_unclassified|o__Candidatus_Gastranaerophilales|f__Candidatus_Gastranaerophilales_unclassified|g__Candidatus_Gastranaerophilales_unclassified	2|1798710||1906119||	1	k__Bacteria|p__Candidatus_Melainabacteria|c__Candidatus_Melainabacteria_unclassified|o__Candidatus_Gastranaerophilales|f__Candidatus_Gastranaerophilales_unclassified|g__Candidatus_Gastranaerophilales_unclassified:1	2|1798710||1906119||:1
GGB	38443	0	2	SGB57013,SGB88895	-	-	kGGB	Genus	k__Bacteria|p__Proteobacteria|c__Gammaproteobacteria|o__Xanthomonadales|f__Xanthomonadaceae|g__Lysobacter	2|1224|1236|135614|32033|68	2	k__Bacteria|p__Proteobacteria|c__Gammaproteobacteria|o__Xanthomonadales|f__Xanthomonadaceae|g__Xanthomonadaceae_unclassified:1,k__Bacteria|p__Proteobacteria|c__Gammaproteobacteria|o__Xanthomonadales|f__Xanthomonadaceae|g__Lysobacter:1	2|1224|1236|135614|32033|:1,2|1224|1236|135614|32033|68:1
GGB	38445	1	0	SGB56877	-	-	uGGB	Other	k__Bacteria|p__Proteobacteria|c__CFGB14015|o__OFGB14015|f__FGB14015|g__GGB38445	2|1224||||	13	k__Bacteria|p__Proteobacteria:13	2|1224:13
GGB	38446	2	0	SGB47230	-	-	uGGB	Family	k__Bacteria|p__Proteobacteria|c__Alphaproteobacteria|o__Alphaproteobacteria_unclassified|f__Alphaproteobacteria_unclassified|g__GGB38446	2|1224|28211|||	1	k__Bacteria|p__Proteobacteria|c__Alphaproteobacteria|o__Alphaproteobacteria_unclassified|f__Alphaproteobacteria_unclassified:1	2|1224|28211||:1
GGB	38447	2	0	SGB51703,SGB51936	-	-	uGGB	Family	k__Bacteria|p__Proteobacteria|c__Alphaproteobacteria|o__Alphaproteobacteria_unclassified|f__Alphaproteobacteria_unclassified|g__GGB38447	2|1224|28211|||	1	k__Bacteria|p__Proteobacteria|c__Alphaproteobacteria|o__Alphaproteobacteria_unclassified|f__Alphaproteobacteria_unclassified:1	2|1224|28211||:1
GGB	38448	1	0	SGB58098	-	-	uGGB	Family	k__Bacteria|p__Proteobacteria|c__Alphaproteobacteria|o__Alphaproteobacteria_unclassified|f__Alphaproteobacteria_unclassified|g__GGB38448	2|1224|28211|||	1	k__Bacteria|p__Proteobacteria|c__Alphaproteobacteria|o__Alphaproteobacteria_unclassified|f__Alphaproteobacteria_unclassified:1	2|1224|28211||:1
GGB	38449	3	1	SGB51063,SGB68917,SGB68918,SGB68922	-	-	kGGB	Genus	k__Bacteria|p__Proteobacteria|c__Alphaproteobacteria|o__Alphaproteobacteria_unclassified|f__Alphaproteobacteria_unclassified|g__Alphaproteobacteria_unclassified	2|1224|28211|||	1	k__Bacteria|p__Proteobacteria|c__Alphaproteobacteria|o__Alphaproteobacteria_unclassified|f__Alphaproteobacteria_unclassified|g__Alphaproteobacteria_unclassified:1	2|1224|28211|||:1
GGB	38450	2	0	SGB54130,SGB55642	-	-	uGGB	Other	k__Bacteria|p__Actinobacteria|c__CFGB14017|o__OFGB14017|f__FGB14017|g__GGB38450	2|201174||||	6	k__Bacteria|p__Actinobacteria:6	2|201174:6
GGB	38451	4	0	SGB46086	-	-	uGGB	Other	k__Bacteria|p__Actinobacteria|c__CFGB14017|o__OFGB14017|f__FGB14017|g__GGB38451	2|201174||||	323	k__Bacteria|p__Actinobacteria:312,k__Bacteria|p__Proteobacteria:6,k__Bacteria|p__Deinococcus_Thermus:2,k__Bacteria|p__Planctomycetes:2,k__Archaea|p__Euryarchaeota:1	2|201174:312,2|1224:6,2|1297:2,2|203682:2,2157|28890:1
GGB	38452	4	0	SGB46370,SGB56166	-	-	uGGB	Other	k__Bacteria|p__Proteobacteria|c__CFGB14018|o__OFGB14018|f__FGB14018|g__GGB38452	2|1224||||	16	k__Bacteria|p__Proteobacteria:12,k__Archaea|p__Thaumarchaeota:4	2|1224:12,2157|651137:4
GGB	38453	1	0	SGB57341	-	-	uGGB	Other	k__Bacteria|p__Proteobacteria|c__CFGB14018|o__OFGB14018|f__FGB14018|g__GGB38453	2|1224||||	10	k__Bacteria|p__Proteobacteria:6,k__Bacteria|p__Actinobacteria:3,k__Bacteria|p__Chloroflexi:1	2|1224:6,2|201174:3,2|200795:1
GGB	38454	1	0	SGB46041	-	-	uGGB	Other	k__Bacteria|p__Bacteroidetes|c__CFGB14019|o__OFGB14019|f__FGB14019|g__GGB38454	2|976||||	6	k__Bacteria|p__Bacteroidetes:3,k__Bacteria|p__Firmicutes:2,k__Archaea|p__Thaumarchaeota:1	2|976:3,2|1239:2,2157|651137:1
GGB	38455	1	0	SGB46600	-	-	uGGB	Other	k__Bacteria|p__Candidatus_Shapirobacteria|c__CFGB14019|o__OFGB14019|f__FGB14019|g__GGB38455	2|1752721||||	1	k__Bacteria|p__Candidatus_Shapirobacteria:1	2|1752721:1
GGB	38456	2	0	SGB48187	-	-	uGGB	Family	k__Bacteria|p__Lentisphaerae|c__Lentisphaeria|o__Lentisphaeria_unclassified|f__Lentisphaeria_unclassified|g__GGB38456	2|256845|1313211|||	1	k__Bacteria|p__Lentisphaerae|c__Lentisphaeria|o__Lentisphaeria_unclassified|f__Lentisphaeria_unclassified:1	2|256845|1313211||:1
GGB	38457	2	0	SGB49165,SGB53946	-	-	uGGB	Family	k__Bacteria|p__Lentisphaerae|c__Lentisphaeria|o__Lentisphaeria_unclassified|f__Lentisphaeria_unclassified|g__GGB38457	2|256845|1313211|||	1	k__Bacteria|p__Lentisphaerae|c__Lentisphaeria|o__Lentisphaeria_unclassified|f__Lentisphaeria_unclassified:1	2|256845|1313211||:1
GGB	38458	2	0	SGB49502,SGB51718	-	-	uGGB	Family	k__Bacteria|p__Lentisphaerae|c__Lentisphaeria|o__Lentisphaeria_unclassified|f__Lentisphaeria_unclassified|g__GGB38458	2|256845|1313211|||	1	k__Bacteria|p__Lentisphaerae|c__Lentisphaeria|o__Lentisphaeria_unclassified|f__Lentisphaeria_unclassified:1	2|256845|1313211||:1
GGB	38459	1	1	SGB46212	-	-	kGGB	Genus	k__Bacteria|p__Lentisphaerae|c__Lentisphaeria|o__Lentisphaeria_unclassified|f__Lentisphaeria_unclassified|g__Lentisphaeria_unclassified	2|256845|1313211|||	1	k__Bacteria|p__Lentisphaerae|c__Lentisphaeria|o__Lentisphaeria_unclassified|f__Lentisphaeria_unclassified|g__Lentisphaeria_unclassified:1	2|256845|1313211|||:1
GGB	38460	36	1	SGB50925,SGB67728,SGB67730,SGB67731,SGB67732,SGB67733,SGB67734,SGB67735,SGB67736,SGB67737,SGB67738,SGB67739,SGB67740,SGB67741,SGB67742,SGB67743,SGB67744,SGB67745,SGB67746,SGB67747,SGB67748,SGB67749,SGB67750,SGB67751,SGB67752,SGB67753,SGB67754,SGB67756,SGB67757	-	-	kGGB	Genus	k__Bacteria|p__Proteobacteria|c__Alphaproteobacteria|o__Pelagibacterales|f__Pelagibacteraceae|g__Pelagibacteraceae_unclassified	2|1224|28211|54526|1655514|	1	k__Bacteria|p__Proteobacteria|c__Alphaproteobacteria|o__Pelagibacterales|f__Pelagibacteraceae|g__Pelagibacteraceae_unclassified:1	2|1224|28211|54526|1655514|:1
GGB	38461	1	0	SGB57771	-	-	uGGB	Family	k__Bacteria|p__Proteobacteria|c__Alphaproteobacteria|o__Pelagibacterales|f__Pelagibacteraceae|g__GGB38461	2|1224|28211|54526|1655514|	1	k__Bacteria|p__Proteobacteria|c__Alphaproteobacteria|o__Pelagibacterales|f__Pelagibacteraceae:1	2|1224|28211|54526|1655514:1
GGB	38462	1	0	SGB52965	-	-	uGGB	Family	k__Bacteria|p__Actinobacteria|c__Actinobacteria|o__Streptosporangiales|f__Streptosporangiaceae|g__GGB38462	2|201174|1760|85012|2004|	1	k__Bacteria|p__Actinobacteria|c__Actinobacteria|o__Streptosporangiales|f__Streptosporangiaceae:1	2|201174|1760|85012|2004:1
GGB	38463	1	0	SGB52404	-	-	uGGB	Family	k__Bacteria|p__Actinobacteria|c__Actinobacteria|o__Streptosporangiales|f__Streptosporangiaceae|g__GGB38463	2|201174|1760|85012|2004|	1	k__Bacteria|p__Actinobacteria|c__Actinobacteria|o__Streptosporangiales|f__Streptosporangiaceae:1	2|201174|1760|85012|2004:1
GGB	38464	0	1	SGB55737	-	-	kGGB	Genus	k__Bacteria|p__Actinobacteria|c__Actinobacteria|o__Streptosporangiales|f__Streptosporangiaceae|g__Microtetraspora	2|201174|1760|85012|2004|1995	1	k__Bacteria|p__Actinobacteria|c__Actinobacteria|o__Streptosporangiales|f__Streptosporangiaceae|g__Microtetraspora:1	2|201174|1760|85012|2004|1995:1
GGB	38466	7	0	SGB53449,SGB62944,SGB62945,SGB62946,SGB62948,SGB80292,SGB80293	-	-	uGGB	Other	k__Bacteria|p__Actinobacteria|c__CFGB14024|o__OFGB14024|f__FGB14024|g__GGB38466	2|201174||||	21	k__Bacteria|p__Actinobacteria:21	2|201174:21
GGB	38469	2	0	SGB54870,SGB55112	-	-	uGGB	Other	k__Bacteria|p__Proteobacteria|c__CFGB14027|o__OFGB14027|f__FGB14027|g__GGB38469	2|1224||||	50	k__Bacteria|p__Proteobacteria:19,k__Bacteria|p__Actinobacteria:16,k__Bacteria|p__Verrucomicrobia:7,k__Bacteria|p__Lentisphaerae:3,k__Bacteria|p__Candidatus_Hydrogenedentes:3,k__Bacteria|p__Nitrospirae:1,k__Bacteria|p__Planctomycetes:1	2|1224:19,2|201174:16,2|74201:7,2|256845:3,2|142187:3,2|40117:1,2|203682:1
GGB	38470	3	0	SGB56747	-	-	uGGB	Other	k__Bacteria|p__Proteobacteria|c__CFGB14028|o__OFGB14028|f__FGB14028|g__GGB38470	2|1224||||	3	k__Bacteria|p__Proteobacteria:3	2|1224:3
GGB	38471	3	0	SGB55368	-	-	uGGB	Other	k__Bacteria|p__Actinobacteria|c__CFGB14028|o__OFGB14028|f__FGB14028|g__GGB38471	2|201174||||	132	k__Bacteria|p__Actinobacteria:76,k__Bacteria|p__Proteobacteria:55,k__Bacteria|p__Cyanobacteria:1	2|201174:76,2|1224:55,2|1117:1
GGB	38473	2	0	SGB56717	-	-	uGGB	Other	k__Bacteria|p__Proteobacteria|c__CFGB14030|o__OFGB14030|f__FGB14030|g__GGB38473	2|1224||||	6	k__Bacteria|p__Proteobacteria:6	2|1224:6
GGB	38475	1	0	SGB50147	-	-	uGGB	Family	k__Bacteria|p__Bacteroidetes|c__Chitinophagia|o__Chitinophagales|f__Chitinophagaceae|g__GGB38475	2|976|1853228|1853229|563835|	1	k__Bacteria|p__Bacteroidetes|c__Chitinophagia|o__Chitinophagales|f__Chitinophagaceae:1	2|976|1853228|1853229|563835:1
GGB	38476	1	0	SGB57479	-	-	uGGB	Family	k__Bacteria|p__Bacteroidetes|c__Chitinophagia|o__Chitinophagales|f__Chitinophagaceae|g__GGB38476	2|976|1853228|1853229|563835|	2	k__Bacteria|p__Bacteroidetes|c__Chitinophagia|o__Chitinophagales|f__Chitinophagaceae:2	2|976|1853228|1853229|563835:2
GGB	38478	5	0	SGB55612	-	-	uGGB	Other	k__Bacteria|p__Actinobacteria|c__CFGB14033|o__OFGB14033|f__FGB14033|g__GGB38478	2|201174||||	27	k__Bacteria|p__Actinobacteria:27	2|201174:27
GGB	38479	1	0	SGB54383	-	-	uGGB	Family	k__Bacteria|p__Actinobacteria|c__Actinobacteria|o__Micrococcales|f__Microbacteriaceae|g__GGB38479	2|201174|1760|85006|85023|	2	k__Bacteria|p__Actinobacteria|c__Actinobacteria|o__Micrococcales|f__Microbacteriaceae:1,k__Bacteria|p__Proteobacteria|c__Betaproteobacteria|o__Burkholderiales|f__Burkholderiaceae:1	2|201174|1760|85006|85023:1,2|1224|28216|80840|119060:1
GGB	38480	1	1	SGB57126	-	-	kGGB	Genus	k__Bacteria|p__Proteobacteria|c__Betaproteobacteria|o__Burkholderiales|f__Burkholderiaceae|g__Pandoraea	2|1224|28216|80840|119060|93217	1	k__Bacteria|p__Proteobacteria|c__Betaproteobacteria|o__Burkholderiales|f__Burkholderiaceae|g__Pandoraea:1	2|1224|28216|80840|119060|93217:1
GGB	38481	0	1	SGB55561	-	-	kGGB	Genus	k__Bacteria|p__Actinobacteria|c__Actinobacteria|o__Micrococcales|f__Microbacteriaceae|g__Agrococcus	2|201174|1760|85006|85023|46352	1	k__Bacteria|p__Actinobacteria|c__Actinobacteria|o__Micrococcales|f__Microbacteriaceae|g__Agrococcus:1	2|201174|1760|85006|85023|46352:1
GGB	38482	1	1	SGB56333,SGB56343	-	-	kGGB	Genus	k__Bacteria|p__Proteobacteria|c__Alphaproteobacteria|o__Sphingomonadales|f__Sphingomonadaceae|g__Novosphingobium	2|1224|28211|204457|41297|165696	1	k__Bacteria|p__Proteobacteria|c__Alphaproteobacteria|o__Sphingomonadales|f__Sphingomonadaceae|g__Novosphingobium:1	2|1224|28211|204457|41297|165696:1
GGB	38483	2	0	SGB46070	-	-	uGGB	Family	k__Bacteria|p__Bacteroidetes|c__Chitinophagia|o__Chitinophagales|f__Chitinophagaceae|g__GGB38483	2|976|1853228|1853229|563835|	1	k__Bacteria|p__Bacteroidetes|c__Chitinophagia|o__Chitinophagales|f__Chitinophagaceae:1	2|976|1853228|1853229|563835:1
GGB	38484	2	0	SGB59716,SGB71718	-	-	uGGB	Other	k__Bacteria|p__Firmicutes|c__CFGB14037|o__OFGB14037|f__FGB14037|g__GGB38484	2|1239||||	8	k__Bacteria|p__Firmicutes:8	2|1239:8
GGB	38485	0	1	SGB56864	-	-	kGGB	Genus	k__Bacteria|p__Proteobacteria|c__Gammaproteobacteria|o__Oceanospirillales|f__Halomonadaceae|g__Halomonas	2|1224|1236|135619|28256|2745	1	k__Bacteria|p__Proteobacteria|c__Gammaproteobacteria|o__Oceanospirillales|f__Halomonadaceae|g__Halomonas:1	2|1224|1236|135619|28256|2745:1
GGB	38488	2	0	SGB45910,SGB75228	-	-	uGGB	Other	k__Archaea|p__Euryarchaeota|c__CFGB14041|o__OFGB14041|f__FGB14041|g__GGB38488	2157|28890||||	4	k__Archaea|p__Euryarchaeota:4	2157|28890:4
GGB	38489	1	0	SGB51826	-	-	uGGB	Other	k__Bacteria|p__Proteobacteria|c__CFGB14041|o__OFGB14041|f__FGB14041|g__GGB38489	2|1224||||	9	k__Bacteria|p__Proteobacteria:5,k__Bacteria|p__Actinobacteria:4	2|1224:5,2|201174:4
GGB	38490	1	0	SGB53077	-	-	uGGB	Other	k__Bacteria|p__Actinobacteria|c__CFGB14041|o__OFGB14041|f__FGB14041|g__GGB38490	2|201174||||	39	k__Bacteria|p__Actinobacteria:30,k__Bacteria|p__Proteobacteria:6,k__Bacteria|p__Planctomycetes:3	2|201174:30,2|1224:6,2|203682:3
GGB	38492	1	0	SGB51925	-	-	uGGB	Other	k__Bacteria|p__Proteobacteria|c__CFGB14042|o__OFGB14042|f__FGB14042|g__GGB38492	2|1224||||	5	k__Bacteria|p__Proteobacteria:3,k__Bacteria|p__Actinobacteria:2	2|1224:3,2|201174:2
GGB	38498	4	0	SGB46467,SGB50802,SGB51607,SGB53719	-	-	uGGB	Other	k__Bacteria|p__Proteobacteria|c__CFGB14042|o__OFGB14042|f__FGB14042|g__GGB38498	2|1224||||	54	k__Bacteria|p__Proteobacteria:17,k__Bacteria|p__Firmicutes:15,k__Bacteria|p__Actinobacteria:5,k__Archaea|p__Euryarchaeota:5,k__Bacteria|p__Bacteroidetes:4,k__Bacteria|p__Fusobacteria:3,k__Bacteria|p__Spirochaetes:2,k__Bacteria|p__Candidatus_Melainabacteria:1,k__Bacteria|p__Bacteria_unclassified:1,k__Bacteria|p__Chlamydiae:1	2|1224:17,2|1239:15,2|201174:5,2157|28890:5,2|976:4,2|32066:3,2|203691:2,2|1798710:1,2|:1,2|204428:1
GGB	38500	3	0	SGB53287	-	-	uGGB	Other	k__Bacteria|p__Proteobacteria|c__CFGB14042|o__OFGB14042|f__FGB14042|g__GGB38500	2|1224||||	106	k__Bacteria|p__Proteobacteria:45,k__Bacteria|p__Firmicutes:30,k__Bacteria|p__Bacteroidetes:24,k__Bacteria|p__Actinobacteria:4,k__Bacteria|p__Cyanobacteria:1,k__Bacteria|p__Verrucomicrobia:1,k__Bacteria|p__Planctomycetes:1	2|1224:45,2|1239:30,2|976:24,2|201174:4,2|1117:1,2|74201:1,2|203682:1
GGB	38501	1	0	SGB57583	-	-	uGGB	Other	k__Bacteria|p__Proteobacteria|c__CFGB14042|o__OFGB14042|f__FGB14042|g__GGB38501	2|1224||||	100	k__Bacteria|p__Proteobacteria:68,k__Bacteria|p__Bacteroidetes:24,k__Bacteria|p__Firmicutes:5,k__Bacteria|p__Fusobacteria:1,k__Bacteria|p__Spirochaetes:1,k__Bacteria|p__Tenericutes:1	2|1224:68,2|976:24,2|1239:5,2|32066:1,2|203691:1,2|544448:1
GGB	38502	1	0	SGB53548	-	-	uGGB	Family	k__Bacteria|p__Proteobacteria|c__Alphaproteobacteria|o__Rhizobiales|f__Phyllobacteriaceae|g__GGB38502	2|1224|28211|356|69277|	5	k__Bacteria|p__Proteobacteria|c__Alphaproteobacteria|o__Rhizobiales|f__Phyllobacteriaceae:4,k__Bacteria|p__Actinobacteria|c__Actinobacteria|o__Actinobacteria_unclassified|f__Actinobacteria_unclassified:1	2|1224|28211|356|69277:4,2|201174|1760||:1
GGB	38503	11	5	SGB48799,SGB48820,SGB49914,SGB56412,SGB89530,SGB89531,SGB89532	-	-	kGGB	Genus	k__Bacteria|p__Proteobacteria|c__Alphaproteobacteria|o__Rhizobiales|f__Phyllobacteriaceae|g__Mesorhizobium	2|1224|28211|356|69277|68287	5	k__Bacteria|p__Proteobacteria|c__Alphaproteobacteria|o__Rhizobiales|f__Phyllobacteriaceae|g__Mesorhizobium:4,k__Bacteria|p__Actinobacteria|c__Actinobacteria|o__Actinobacteria_unclassified|f__Actinobacteria_unclassified|g__Actinobacteria_unclassified:1	2|1224|28211|356|69277|68287:4,2|201174|1760|||:1
GGB	38504	5	0	SGB54702,SGB58808,SGB86105	-	-	uGGB	Family	k__Bacteria|p__Proteobacteria|c__Alphaproteobacteria|o__Rhizobiales|f__Phyllobacteriaceae|g__GGB38504	2|1224|28211|356|69277|	5	k__Bacteria|p__Proteobacteria|c__Alphaproteobacteria|o__Rhizobiales|f__Phyllobacteriaceae:4,k__Bacteria|p__Actinobacteria|c__Actinobacteria|o__Actinobacteria_unclassified|f__Actinobacteria_unclassified:1	2|1224|28211|356|69277:4,2|201174|1760||:1
GGB	38505	6	0	SGB54704	-	-	uGGB	Family	k__Bacteria|p__Bacteroidetes|c__Chitinophagia|o__Chitinophagales|f__Chitinophagaceae|g__GGB38505	2|976|1853228|1853229|563835|	1	k__Bacteria|p__Bacteroidetes|c__Chitinophagia|o__Chitinophagales|f__Chitinophagaceae:1	2|976|1853228|1853229|563835:1
GGB	38507	1	2	SGB51233,SGB51456,SGB54977	-	-	kGGB	Genus	k__Bacteria|p__Cyanobacteria|c__Cyanobacteria_unclassified|o__Synechococcales|f__Prochloraceae|g__Prochlorococcus	2|1117||1890424|1213|1218	2	k__Bacteria|p__Cyanobacteria|c__Cyanobacteria_unclassified|o__Synechococcales|f__Prochloraceae|g__Prochlorococcus:2	2|1117||1890424|1213|1218:2
GGB	38509	2	2	SGB51592,SGB83459	-	-	kGGB	Genus	k__Bacteria|p__Cyanobacteria|c__Cyanobacteria_unclassified|o__Synechococcales|f__Synechococcaceae|g__Synechococcus	2|1117||1890424|1890426|1129	2	k__Bacteria|p__Cyanobacteria|c__Cyanobacteria_unclassified|o__Synechococcales|f__Synechococcaceae|g__Synechococcus:2	2|1117||1890424|1890426|1129:2
GGB	38511	4	1	SGB57594	-	-	kGGB	Genus	k__Bacteria|p__Proteobacteria|c__Alphaproteobacteria|o__Alphaproteobacteria_unclassified|f__Alphaproteobacteria_unclassified|g__Alphaproteobacteria_unclassified	2|1224|28211|||	1	k__Bacteria|p__Proteobacteria|c__Alphaproteobacteria|o__Alphaproteobacteria_unclassified|f__Alphaproteobacteria_unclassified|g__Alphaproteobacteria_unclassified:1	2|1224|28211|||:1
GGB	38512	1	0	SGB46816	-	-	uGGB	Other	k__Archaea|p__Euryarchaeota|c__CFGB14048|o__OFGB14048|f__FGB14048|g__GGB38512	2157|28890||||	1	k__Archaea|p__Euryarchaeota:1	2157|28890:1
GGB	38513	1	0	SGB50102	-	-	uGGB	Other	k__Bacteria|p__Bacteroidetes|c__CFGB14049|o__OFGB14049|f__FGB14049|g__GGB38513	2|976||||	1	k__Bacteria|p__Bacteroidetes:1	2|976:1
GGB	38514	1	0	SGB55882	-	-	uGGB	Other	k__Bacteria|p__Actinobacteria|c__CFGB14049|o__OFGB14049|f__FGB14049|g__GGB38514	2|201174||||	4	k__Bacteria|p__Actinobacteria:4	2|201174:4
GGB	38516	1	0	SGB49838	-	-	uGGB	Other	k__Bacteria|p__Proteobacteria|c__CFGB14049|o__OFGB14049|f__FGB14049|g__GGB38516	2|1224||||	12	k__Bacteria|p__Proteobacteria:11,k__Bacteria|p__Fusobacteria:1	2|1224:11,2|32066:1
GGB	38518	1	0	SGB47676	-	-	uGGB	Other	k__Bacteria|p__Firmicutes|c__CFGB14051|o__OFGB14051|f__FGB14051|g__GGB38518	2|1239||||	3	k__Bacteria|p__Firmicutes:3	2|1239:3
GGB	38519	1	0	SGB48598	-	-	uGGB	Family	k__Bacteria|p__Actinobacteria|c__Actinobacteria|o__Corynebacteriales|f__Nocardiaceae|g__GGB38519	2|201174|1760|85007|85025|	2	k__Bacteria|p__Actinobacteria|c__Actinobacteria|o__Corynebacteriales|f__Nocardiaceae:2	2|201174|1760|85007|85025:2
GGB	38520	0	2	SGB55635	-	-	kGGB	Genus	k__Bacteria|p__Actinobacteria|c__Actinobacteria|o__Corynebacteriales|f__Nocardiaceae|g__Rhodococcus	2|201174|1760|85007|85025|1827	2	k__Bacteria|p__Actinobacteria|c__Actinobacteria|o__Corynebacteriales|f__Nocardiaceae|g__Rhodococcus:2	2|201174|1760|85007|85025|1827:2
GGB	38522	1	0	SGB50077	-	-	uGGB	Family	k__Bacteria|p__Actinobacteria|c__Actinobacteria|o__Corynebacteriales|f__Nocardiaceae|g__GGB38522	2|201174|1760|85007|85025|	2	k__Bacteria|p__Actinobacteria|c__Actinobacteria|o__Corynebacteriales|f__Nocardiaceae:2	2|201174|1760|85007|85025:2
GGB	38523	1	0	SGB54008	-	-	uGGB	Family	k__Bacteria|p__Actinobacteria|c__Actinobacteria|o__Corynebacteriales|f__Nocardiaceae|g__GGB38523	2|201174|1760|85007|85025|	2	k__Bacteria|p__Actinobacteria|c__Actinobacteria|o__Corynebacteriales|f__Nocardiaceae:2	2|201174|1760|85007|85025:2
GGB	38525	1	0	SGB56553	-	-	uGGB	Other	k__Bacteria|p__Proteobacteria|c__CFGB14053|o__OFGB14053|f__FGB14053|g__GGB38525	2|1224||||	2	k__Bacteria|p__Proteobacteria:2	2|1224:2
GGB	38527	1	0	SGB54076	-	-	uGGB	Other	k__Bacteria|p__Actinobacteria|c__CFGB14054|o__OFGB14054|f__FGB14054|g__GGB38527	2|201174||||	6	k__Bacteria|p__Actinobacteria:6	2|201174:6
GGB	38528	2	0	SGB57143,SGB73431	-	-	uGGB	Other	k__Bacteria|p__Proteobacteria|c__CFGB14054|o__OFGB14054|f__FGB14054|g__GGB38528	2|1224||||	116	k__Bacteria|p__Proteobacteria:116	2|1224:116
GGB	38529	4	0	SGB53869,SGB63093,SGB74483	-	-	uGGB	Other	k__Bacteria|p__Actinobacteria|c__CFGB14055|o__OFGB14055|f__FGB14055|g__GGB38529	2|201174||||	7	k__Bacteria|p__Actinobacteria:7	2|201174:7
GGB	38533	2	0	SGB56830,SGB89166	-	-	uGGB	Other	k__Bacteria|p__Proteobacteria|c__CFGB14055|o__OFGB14055|f__FGB14055|g__GGB38533	2|1224||||	2	k__Bacteria|p__Proteobacteria:2	2|1224:2
GGB	38535	1	0	SGB46598	-	-	uGGB	Family	k__Bacteria|p__Proteobacteria|c__Gammaproteobacteria|o__Enterobacterales|f__Erwiniaceae|g__GGB38535	2|1224|1236|91347|1903409|	1	k__Bacteria|p__Proteobacteria|c__Gammaproteobacteria|o__Enterobacterales|f__Erwiniaceae:1	2|1224|1236|91347|1903409:1
GGB	38538	0	1	SGB50668	-	-	kGGB	Genus	k__Bacteria|p__Proteobacteria|c__Gammaproteobacteria|o__Enterobacterales|f__Erwiniaceae|g__Buchnera	2|1224|1236|91347|1903409|32199	1	k__Bacteria|p__Proteobacteria|c__Gammaproteobacteria|o__Enterobacterales|f__Erwiniaceae|g__Buchnera:1	2|1224|1236|91347|1903409|32199:1
GGB	38541	3	0	SGB52263,SGB55844	-	-	uGGB	Other	k__Bacteria|p__Proteobacteria|c__CFGB14057|o__OFGB14057|f__FGB14057|g__GGB38541	2|1224||||	102	k__Bacteria|p__Proteobacteria:64,k__Bacteria|p__Firmicutes:22,k__Bacteria|p__Actinobacteria:7,k__Bacteria|p__Tenericutes:4,k__Bacteria|p__Verrucomicrobia:2,k__Bacteria|p__Cyanobacteria:1,k__Bacteria|p__Candidatus_Saccharibacteria:1,k__Bacteria|p__Bacteroidetes:1	2|1224:64,2|1239:22,2|201174:7,2|544448:4,2|74201:2,2|1117:1,2|95818:1,2|976:1
GGB	38546	2	0	SGB45803	-	-	uGGB	Other	k__Archaea|p__Euryarchaeota|c__CFGB14059|o__OFGB14059|f__FGB14059|g__GGB38546	2157|28890||||	5	k__Archaea|p__Euryarchaeota:2,k__Bacteria|p__Actinobacteria:2,k__Bacteria|p__Proteobacteria:1	2157|28890:2,2|201174:2,2|1224:1
GGB	38547	1	0	SGB54723	-	-	uGGB	Other	k__Archaea|p__Euryarchaeota|c__CFGB14060|o__OFGB14060|f__FGB14060|g__GGB38547	2157|28890||||	3	k__Archaea|p__Euryarchaeota:3	2157|28890:3
GGB	38549	2	0	SGB57055	-	-	uGGB	Other	k__Bacteria|p__Proteobacteria|c__CFGB14061|o__OFGB14061|f__FGB14061|g__GGB38549	2|1224||||	5	k__Bacteria|p__Proteobacteria:5	2|1224:5
GGB	38550	2	0	SGB69338,SGB69339	-	-	uGGB	Other	k__Bacteria|p__Firmicutes|c__CFGB14061|o__OFGB14061|f__FGB14061|g__GGB38550	2|1239||||	2	k__Bacteria|p__Firmicutes:2	2|1239:2
GGB	38552	2	0	SGB47822,SGB59722	-	-	uGGB	Other	k__Bacteria|p__Firmicutes|c__CFGB14061|o__OFGB14061|f__FGB14061|g__GGB38552	2|1239||||	9	k__Bacteria|p__Firmicutes:9	2|1239:9
GGB	38553	1	0	SGB50902	-	-	uGGB	Other	k__Bacteria|p__Proteobacteria|c__CFGB14062|o__OFGB14062|f__FGB14062|g__GGB38553	2|1224||||	1	k__Bacteria|p__Proteobacteria:1	2|1224:1
GGB	38554	2	0	SGB58162,SGB60458	-	-	uGGB	Other	k__Bacteria|p__Proteobacteria|c__CFGB14063|o__OFGB14063|f__FGB14063|g__GGB38554	2|1224||||	4	k__Bacteria|p__Proteobacteria:4	2|1224:4
GGB	38555	3	0	SGB54100	-	-	uGGB	Other	k__Bacteria|p__Actinobacteria|c__CFGB14064|o__OFGB14064|f__FGB14064|g__GGB38555	2|201174||||	3	k__Bacteria|p__Actinobacteria:3	2|201174:3
GGB	38556	1	0	SGB53435	-	-	uGGB	Other	k__Bacteria|p__Firmicutes|c__CFGB14065|o__OFGB14065|f__FGB14065|g__GGB38556	2|1239||||	1	k__Bacteria|p__Firmicutes:1	2|1239:1
GGB	38557	2	0	SGB46670	-	-	uGGB	Other	k__Bacteria|p__Candidatus_Adlerbacteria|c__CFGB14066|o__OFGB14066|f__FGB14066|g__GGB38557	2|1752736||||	17	k__Bacteria|p__Candidatus_Adlerbacteria:15,k__Bacteria|p__Actinobacteria:2	2|1752736:15,2|201174:2
GGB	38561	2	0	SGB53051	-	-	uGGB	Other	k__Bacteria|p__Planctomycetes|c__CFGB14066|o__OFGB14066|f__FGB14066|g__GGB38561	2|203682||||	3	k__Bacteria|p__Planctomycetes:3	2|203682:3
GGB	38569	1	1	SGB57596	-	-	kGGB	Genus	k__Bacteria|p__Proteobacteria|c__Alphaproteobacteria|o__Alphaproteobacteria_unclassified|f__Alphaproteobacteria_unclassified|g__Alphaproteobacteria_unclassified	2|1224|28211|||	1	k__Bacteria|p__Proteobacteria|c__Alphaproteobacteria|o__Alphaproteobacteria_unclassified|f__Alphaproteobacteria_unclassified|g__Alphaproteobacteria_unclassified:1	2|1224|28211|||:1
GGB	38573	3	0	SGB47185,SGB69516,SGB71102	-	-	uGGB	Family	k__Bacteria|p__Proteobacteria|c__Alphaproteobacteria|o__Alphaproteobacteria_unclassified|f__Alphaproteobacteria_unclassified|g__GGB38573	2|1224|28211|||	1	k__Bacteria|p__Proteobacteria|c__Alphaproteobacteria|o__Alphaproteobacteria_unclassified|f__Alphaproteobacteria_unclassified:1	2|1224|28211||:1
GGB	38574	2	0	SGB45753,SGB58766	-	-	uGGB	Family	k__Bacteria|p__Proteobacteria|c__Alphaproteobacteria|o__Alphaproteobacteria_unclassified|f__Alphaproteobacteria_unclassified|g__GGB38574	2|1224|28211|||	1	k__Bacteria|p__Proteobacteria|c__Alphaproteobacteria|o__Alphaproteobacteria_unclassified|f__Alphaproteobacteria_unclassified:1	2|1224|28211||:1
GGB	38576	3	0	SGB53941,SGB72539	-	-	uGGB	Other	k__Bacteria|p__Actinobacteria|c__CFGB14071|o__OFGB14071|f__FGB14071|g__GGB38576	2|201174||||	13	k__Bacteria|p__Actinobacteria:13	2|201174:13
GGB	38578	1	0	SGB52175	-	-	uGGB	Other	k__Bacteria|p__Bacteroidetes|c__CFGB14073|o__OFGB14073|f__FGB14073|g__GGB38578	2|976||||	3	k__Bacteria|p__Nitrospirae:1,k__Bacteria|p__Bacteroidetes:1,k__Bacteria|p__Proteobacteria:1	2|40117:1,2|976:1,2|1224:1
GGB	38579	1	0	SGB46944	-	-	uGGB	Other	k__Bacteria|p__Proteobacteria|c__CFGB14074|o__OFGB14074|f__FGB14074|g__GGB38579	2|1224||||	3	k__Bacteria|p__Proteobacteria:2,k__Bacteria|p__Bacteroidetes:1	2|1224:2,2|976:1
GGB	38581	1	0	SGB54976	-	-	uGGB	Other	k__Bacteria|p__Verrucomicrobia|c__CFGB14075|o__OFGB14075|f__FGB14075|g__GGB38581	2|74201||||	1	k__Bacteria|p__Verrucomicrobia:1	2|74201:1
GGB	38587	2	1	SGB51299,SGB66986	-	-	kGGB	Genus	k__Bacteria|p__Cyanobacteria|c__Cyanobacteria_unclassified|o__Synechococcales|f__Prochloraceae|g__Prochlorococcus	2|1117||1890424|1213|1218	1	k__Bacteria|p__Cyanobacteria|c__Cyanobacteria_unclassified|o__Synechococcales|f__Prochloraceae|g__Prochlorococcus:1	2|1117||1890424|1213|1218:1
GGB	38588	3	1	SGB51569,SGB83452	-	-	kGGB	Genus	k__Bacteria|p__Cyanobacteria|c__Cyanobacteria_unclassified|o__Synechococcales|f__Synechococcaceae|g__Synechococcus	2|1117||1890424|1890426|1129	1	k__Bacteria|p__Cyanobacteria|c__Cyanobacteria_unclassified|o__Synechococcales|f__Synechococcaceae|g__Synechococcus:1	2|1117||1890424|1890426|1129:1
GGB	38589	18	0	SGB56478,SGB62191,SGB62192	-	-	uGGB	Other	k__Bacteria|p__Proteobacteria|c__CFGB14083|o__OFGB14083|f__FGB14083|g__GGB38589	2|1224||||	18	k__Bacteria|p__Proteobacteria:18	2|1224:18
GGB	38590	1	0	SGB49328	-	-	uGGB	Other	k__Bacteria|p__Firmicutes|c__CFGB14084|o__OFGB14084|f__FGB14084|g__GGB38590	2|1239||||	3	k__Bacteria|p__Firmicutes:3	2|1239:3
GGB	38591	4	0	SGB48650,SGB64220,SGB69394,SGB70681	-	-	uGGB	Other	k__Bacteria|p__Firmicutes|c__CFGB14085|o__OFGB14085|f__FGB14085|g__GGB38591	2|1239||||	34	k__Bacteria|p__Firmicutes:34	2|1239:34
GGB	38592	2	0	SGB46840,SGB78401	-	-	uGGB	Other	k__Bacteria|p__Bacteroidetes|c__CFGB14086|o__OFGB14086|f__FGB14086|g__GGB38592	2|976||||	154	k__Bacteria|p__Bacteroidetes:151,k__Bacteria|p__Firmicutes:1,k__Bacteria|p__Spirochaetes:1,k__Bacteria|p__Actinobacteria:1	2|976:151,2|1239:1,2|203691:1,2|201174:1
GGB	38593	11	0	SGB50207,SGB58700,SGB58701	-	-	uGGB	Other	k__Archaea|p__Euryarchaeota|c__CFGB14086|o__OFGB14086|f__FGB14086|g__GGB38593	2157|28890||||	11	k__Archaea|p__Euryarchaeota:11	2157|28890:11
GGB	38594	1	0	SGB46128	-	-	uGGB	Other	k__Archaea|p__Euryarchaeota|c__CFGB14086|o__OFGB14086|f__FGB14086|g__GGB38594	2157|28890||||	1	k__Archaea|p__Euryarchaeota:1	2157|28890:1
GGB	38597	14	0	SGB60578	-	-	uGGB	Family	k__Bacteria|p__Bacteroidetes|c__Cytophagia|o__Cytophagales|f__Hymenobacteraceae|g__GGB38597	2|976|768503|768507|1853232|	1	k__Bacteria|p__Bacteroidetes|c__Cytophagia|o__Cytophagales|f__Hymenobacteraceae:1	2|976|768503|768507|1853232:1
GGB	38598	1	0	SGB47448	-	-	uGGB	Other	k__Bacteria|p__Firmicutes|c__CFGB14089|o__OFGB14089|f__FGB14089|g__GGB38598	2|1239||||	9	k__Bacteria|p__Firmicutes:5,k__Bacteria|p__Bacteroidetes:4	2|1239:5,2|976:4
GGB	38603	2	0	SGB49564,SGB77918	-	-	uGGB	Other	k__Bacteria|p__Bacteroidetes|c__CFGB14092|o__OFGB14092|f__FGB14092|g__GGB38603	2|976||||	59	k__Bacteria|p__Bacteroidetes:50,k__Bacteria|p__Proteobacteria:5,k__Bacteria|p__Firmicutes:2,k__Bacteria|p__Fusobacteria:1,k__Bacteria|p__Spirochaetes:1	2|976:50,2|1224:5,2|1239:2,2|32066:1,2|203691:1
GGB	38606	3	0	SGB57023,SGB73372	-	-	uGGB	Family	k__Bacteria|p__Bacteroidetes|c__Cytophagia|o__Cytophagales|f__Hymenobacteraceae|g__GGB38606	2|976|768503|768507|1853232|	3	k__Bacteria|p__Bacteroidetes|c__Cytophagia|o__Cytophagales|f__Hymenobacteraceae:3	2|976|768503|768507|1853232:3
GGB	38607	1	0	SGB53578	-	-	uGGB	Family	k__Bacteria|p__Bacteroidetes|c__Cytophagia|o__Cytophagales|f__Hymenobacteraceae|g__GGB38607	2|976|768503|768507|1853232|	3	k__Bacteria|p__Bacteroidetes|c__Cytophagia|o__Cytophagales|f__Hymenobacteraceae:3	2|976|768503|768507|1853232:3
GGB	38608	2	0	SGB57145	-	-	uGGB	Family	k__Bacteria|p__Bacteroidetes|c__Cytophagia|o__Cytophagales|f__Hymenobacteraceae|g__GGB38608	2|976|768503|768507|1853232|	3	k__Bacteria|p__Bacteroidetes|c__Cytophagia|o__Cytophagales|f__Hymenobacteraceae:3	2|976|768503|768507|1853232:3
GGB	38610	2	0	SGB48753	-	-	uGGB	Family	k__Bacteria|p__Bacteroidetes|c__Cytophagia|o__Cytophagales|f__Hymenobacteraceae|g__GGB38610	2|976|768503|768507|1853232|	3	k__Bacteria|p__Bacteroidetes|c__Cytophagia|o__Cytophagales|f__Hymenobacteraceae:3	2|976|768503|768507|1853232:3
GGB	38612	2	2	SGB51066,SGB80522	-	-	kGGB	Genus	k__Bacteria|p__Cyanobacteria|c__Cyanobacteria_unclassified|o__Oscillatoriales|f__Coleofasciculaceae|g__Geitlerinema	2|1117||1150|1892251|63132	2	k__Bacteria|p__Cyanobacteria|c__Cyanobacteria_unclassified|o__Oscillatoriales|f__Microcoleaceae|g__Microcoleus:1,k__Bacteria|p__Cyanobacteria|c__Cyanobacteria_unclassified|o__Oscillatoriales|f__Coleofasciculaceae|g__Geitlerinema:1	2|1117||1150|1892252|44471:1,2|1117||1150|1892251|63132:1
GGB	38615	1	0	SGB46905	-	-	uGGB	Other	k__Bacteria|p__Proteobacteria|c__CFGB14097|o__OFGB14097|f__FGB14097|g__GGB38615	2|1224||||	100	k__Bacteria|p__Proteobacteria:97,k__Bacteria|p__Actinobacteria:3	2|1224:97,2|201174:3
GGB	38617	1	1	SGB48240	-	-	kGGB	Genus	k__Bacteria|p__Bacteroidetes|c__Bacteroidia|o__Bacteroidales|f__Bacteroidales_unclassified|g__Bacteroidales_unclassified	2|976|200643|171549||	1	k__Bacteria|p__Bacteroidetes|c__Bacteroidia|o__Bacteroidales|f__Bacteroidales_unclassified|g__Bacteroidales_unclassified:1	2|976|200643|171549||:1
GGB	38618	1	0	SGB56135	-	-	uGGB	Other	k__Bacteria|p__Proteobacteria|c__CFGB14099|o__OFGB14099|f__FGB14099|g__GGB38618	2|1224||||	35	k__Bacteria|p__Proteobacteria:24,k__Bacteria|p__Actinobacteria:11	2|1224:24,2|201174:11
GGB	38620	1	0	SGB56157	-	-	uGGB	Family	k__Bacteria|p__Bacteroidetes|c__Bacteroidia|o__Marinilabiliales|f__Marinifilaceae|g__GGB38620	2|976|200643|1970189|1573805|	1	k__Bacteria|p__Bacteroidetes|c__Bacteroidia|o__Marinilabiliales|f__Marinifilaceae:1	2|976|200643|1970189|1573805:1
GGB	38622	3	0	SGB48669,SGB64200,SGB64216	-	-	uGGB	Other	k__Bacteria|p__Firmicutes|c__CFGB14103|o__OFGB14103|f__FGB14103|g__GGB38622	2|1239||||	6	k__Bacteria|p__Firmicutes:6	2|1239:6
GGB	38623	3	0	SGB52615	-	-	uGGB	Other	k__Bacteria|p__Proteobacteria|c__CFGB14104|o__OFGB14104|f__FGB14104|g__GGB38623	2|1224||||	3	k__Bacteria|p__Proteobacteria:3	2|1224:3
GGB	38626	1	0	SGB50328	-	-	uGGB	Other	k__Bacteria|p__Candidatus_Moranbacteria|c__CFGB14107|o__OFGB14107|f__FGB14107|g__GGB38626	2|1752737||||	1	k__Bacteria|p__Candidatus_Moranbacteria:1	2|1752737:1
GGB	38627	1	0	SGB54647	-	-	uGGB	Other	k__Bacteria|p__Bacteroidetes|c__CFGB14108|o__OFGB14108|f__FGB14108|g__GGB38627	2|976||||	13	k__Bacteria|p__Bacteroidetes:12,k__Bacteria|p__Actinobacteria:1	2|976:12,2|201174:1
GGB	38629	1	0	SGB57973	-	-	uGGB	Other	k__Bacteria|p__Proteobacteria|c__CFGB14110|o__OFGB14110|f__FGB14110|g__GGB38629	2|1224||||	100	k__Bacteria|p__Proteobacteria:59,k__Bacteria|p__Firmicutes:41	2|1224:59,2|1239:41
GGB	38630	0	1	SGB51520	-	-	kGGB	Genus	k__Bacteria|p__Cyanobacteria|c__Cyanobacteria_unclassified|o__Synechococcales|f__Prochloraceae|g__Prochlorococcus	2|1117||1890424|1213|1218	1	k__Bacteria|p__Cyanobacteria|c__Cyanobacteria_unclassified|o__Synechococcales|f__Prochloraceae|g__Prochlorococcus:1	2|1117||1890424|1213|1218:1
GGB	38632	1	0	SGB45813	-	-	uGGB	Other	k__Bacteria|p__Firmicutes|c__CFGB14113|o__OFGB14113|f__FGB14113|g__GGB38632	2|1239||||	39	k__Bacteria|p__Firmicutes:17,k__Bacteria|p__Proteobacteria:10,k__Bacteria|p__Tenericutes:6,k__Bacteria|p__Bacteroidetes:3,k__Bacteria|p__Fusobacteria:1,k__Bacteria|p__Actinobacteria:1,k__Bacteria|p__Spirochaetes:1	2|1239:17,2|1224:10,2|544448:6,2|976:3,2|32066:1,2|201174:1,2|203691:1
GGB	38634	2	0	SGB57570,SGB74039	-	-	uGGB	Other	k__Bacteria|p__Proteobacteria|c__CFGB14114|o__OFGB14114|f__FGB14114|g__GGB38634	2|1224||||	7	k__Bacteria|p__Proteobacteria:7	2|1224:7
GGB	38635	1	0	SGB52172	-	-	uGGB	Other	k__Bacteria|p__Proteobacteria|c__CFGB14115|o__OFGB14115|f__FGB14115|g__GGB38635	2|1224||||	1	k__Bacteria|p__Proteobacteria:1	2|1224:1
GGB	38637	1	0	SGB46759	-	-	uGGB	Other	k__Bacteria|p__Proteobacteria|c__CFGB14117|o__OFGB14117|f__FGB14117|g__GGB38637	2|1224||||	100	k__Bacteria|p__Proteobacteria:84,k__Bacteria|p__Firmicutes:8,k__Bacteria|p__Tenericutes:2,k__Bacteria|p__Bacteroidetes:2,k__Bacteria|p__Cyanobacteria:1,k__Bacteria|p__Fusobacteria:1,k__Bacteria|p__Candidatus_Saccharibacteria:1,k__Bacteria|p__Candidatus_Staskawiczbacteria:1	2|1224:84,2|1239:8,2|544448:2,2|976:2,2|1117:1,2|32066:1,2|95818:1,2|1817916:1
GGB	38638	3	0	SGB53638,SGB54571	-	-	uGGB	Other	k__Bacteria|p__Firmicutes|c__CFGB14118|o__OFGB14118|f__FGB14118|g__GGB38638	2|1239||||	19	k__Bacteria|p__Firmicutes:18,k__Bacteria|p__Acidobacteria:1	2|1239:18,2|57723:1
GGB	38639	11	0	SGB49789,SGB55179	-	-	uGGB	Other	k__Bacteria|p__Proteobacteria|c__CFGB14119|o__OFGB14119|f__FGB14119|g__GGB38639	2|1224||||	88	k__Bacteria|p__Proteobacteria:83,k__Bacteria|p__Bacteroidetes:5	2|1224:83,2|976:5
GGB	38642	1	1	SGB53478	-	-	kGGB	Genus	k__Bacteria|p__Firmicutes|c__Clostridia|o__Clostridia_unclassified|f__Clostridia_unclassified|g__Clostridia_unclassified	2|1239|186801|||	1	k__Bacteria|p__Firmicutes|c__Clostridia|o__Clostridia_unclassified|f__Clostridia_unclassified|g__Clostridia_unclassified:1	2|1239|186801|||:1
GGB	38643	2	0	SGB54263,SGB56237	-	-	uGGB	Other	k__Bacteria|p__Actinobacteria|c__CFGB14122|o__OFGB14122|f__FGB14122|g__GGB38643	2|201174||||	15	k__Bacteria|p__Actinobacteria:12,k__Bacteria|p__Proteobacteria:3	2|201174:12,2|1224:3
GGB	38645	2	0	SGB55450	-	-	uGGB	Other	k__Bacteria|p__Actinobacteria|c__CFGB14123|o__OFGB14123|f__FGB14123|g__GGB38645	2|201174||||	62	k__Bacteria|p__Actinobacteria:54,k__Bacteria|p__Proteobacteria:5,k__Bacteria|p__Candidatus_Eisenbacteria:2,k__Bacteria|p__Chloroflexi:1	2|201174:54,2|1224:5,2|1817801:2,2|200795:1
GGB	38646	2	0	SGB52402	-	-	uGGB	Other	k__Bacteria|p__Proteobacteria|c__CFGB14123|o__OFGB14123|f__FGB14123|g__GGB38646	2|1224||||	44	k__Bacteria|p__Proteobacteria:18,k__Bacteria|p__Actinobacteria:14,k__Bacteria|p__Firmicutes:6,k__Bacteria|p__Cyanobacteria:5,k__Bacteria|p__Candidatus_Poribacteria:1	2|1224:18,2|201174:14,2|1239:6,2|1117:5,2|265317:1
GGB	38648	1	3	SGB52284,SGB76086	-	-	kGGB	Genus	k__Bacteria|p__Candidatus_Uhrbacteria|c__Candidatus_Uhrbacteria_unclassified|o__Candidatus_Uhrbacteria_unclassified|f__Candidatus_Uhrbacteria_unclassified|g__Candidatus_Uhrbacteria_unclassified	2|1752732||||	3	k__Bacteria|p__Candidatus_Uhrbacteria|c__Candidatus_Uhrbacteria_unclassified|o__Candidatus_Uhrbacteria_unclassified|f__Candidatus_Uhrbacteria_unclassified|g__Candidatus_Uhrbacteria_unclassified:3	2|1752732||||:3
GGB	38649	1	0	SGB55948	-	-	uGGB	Family	k__Bacteria|p__Candidatus_Uhrbacteria|c__Candidatus_Uhrbacteria_unclassified|o__Candidatus_Uhrbacteria_unclassified|f__Candidatus_Uhrbacteria_unclassified|g__GGB38649	2|1752732||||	3	k__Bacteria|p__Candidatus_Uhrbacteria|c__Candidatus_Uhrbacteria_unclassified|o__Candidatus_Uhrbacteria_unclassified|f__Candidatus_Uhrbacteria_unclassified:3	2|1752732|||:3
GGB	38652	9	0	SGB55244,SGB57221,SGB80841	-	-	uGGB	Other	k__Bacteria|p__Proteobacteria|c__CFGB14127|o__OFGB14127|f__FGB14127|g__GGB38652	2|1224||||	23	k__Bacteria|p__Proteobacteria:14,k__Bacteria|p__Gemmatimonadetes:4,k__Bacteria|p__Actinobacteria:4,k__Bacteria|p__Bacteria_unclassified:1	2|1224:14,2|142182:4,2|201174:4,2|:1
GGB	38653	1	0	SGB54815	-	-	uGGB	Other	k__Bacteria|p__Actinobacteria|c__CFGB14127|o__OFGB14127|f__FGB14127|g__GGB38653	2|201174||||	17	k__Bacteria|p__Actinobacteria:12,k__Bacteria|p__Proteobacteria:5	2|201174:12,2|1224:5
GGB	38654	2	0	SGB46489,SGB49194	-	-	uGGB	Family	k__Bacteria|p__Proteobacteria|c__Gammaproteobacteria|o__Gammaproteobacteria_unclassified|f__Gammaproteobacteria_unclassified|g__GGB38654	2|1224|1236|||	1	k__Bacteria|p__Proteobacteria|c__Gammaproteobacteria|o__Gammaproteobacteria_unclassified|f__Gammaproteobacteria_unclassified:1	2|1224|1236||:1
GGB	38655	1	1	SGB58058,SGB66456	-	-	kGGB	Genus	k__Bacteria|p__Proteobacteria|c__Gammaproteobacteria|o__Gammaproteobacteria_unclassified|f__Gammaproteobacteria_unclassified|g__Gammaproteobacteria_unclassified	2|1224|1236|||	1	k__Bacteria|p__Proteobacteria|c__Gammaproteobacteria|o__Gammaproteobacteria_unclassified|f__Gammaproteobacteria_unclassified|g__Gammaproteobacteria_unclassified:1	2|1224|1236|||:1
GGB	38657	0	1	SGB56855	-	-	kGGB	Genus	k__Bacteria|p__Proteobacteria|c__Gammaproteobacteria|o__Pseudomonadales|f__Pseudomonadaceae|g__Pseudomonas	2|1224|1236|72274|135621|286	1	k__Bacteria|p__Proteobacteria|c__Gammaproteobacteria|o__Pseudomonadales|f__Pseudomonadaceae|g__Pseudomonas:1	2|1224|1236|72274|135621|286:1
GGB	38658	1	1	SGB47143	-	-	kGGB	Genus	k__Bacteria|p__Firmicutes|c__Erysipelotrichia|o__Erysipelotrichales|f__Erysipelotrichales_unclassified|g__Erysipelotrichales_unclassified	2|1239|526524|526525||	1	k__Bacteria|p__Firmicutes|c__Erysipelotrichia|o__Erysipelotrichales|f__Erysipelotrichales_unclassified|g__Erysipelotrichales_unclassified:1	2|1239|526524|526525||:1
GGB	38659	2	0	SGB50754	-	-	uGGB	Other	k__Bacteria|p__Proteobacteria|c__CFGB14131|o__OFGB14131|f__FGB14131|g__GGB38659	2|1224||||	73	k__Bacteria|p__Proteobacteria:27,k__Bacteria|p__Firmicutes:22,k__Bacteria|p__Fusobacteria:5,k__Bacteria|p__Tenericutes:4,k__Bacteria|p__Bacteroidetes:4,k__Archaea|p__Euryarchaeota:3,k__Bacteria|p__Candidatus_Marinimicrobia:2,k__Bacteria|p__Cyanobacteria:2,k__Archaea|p__Thaumarchaeota:2,k__Bacteria|p__Candidatus_Aminicenantes:2	2|1224:27,2|1239:22,2|32066:5,2|544448:4,2|976:4,2157|28890:3,2|62680:2,2|1117:2,2157|651137:2,2|67817:2
GGB	38660	2	0	SGB49184	-	-	uGGB	Other	k__Bacteria|p__Firmicutes|c__CFGB14132|o__OFGB14132|f__FGB14132|g__GGB38660	2|1239||||	115	k__Bacteria|p__Firmicutes:71,k__Bacteria|p__Proteobacteria:20,k__Bacteria|p__Fusobacteria:11,k__Bacteria|p__Tenericutes:5,k__Bacteria|p__Bacteroidetes:4,k__Archaea|p__Crenarchaeota:2,k__Bacteria|p__Actinobacteria:1,k__Bacteria|p__Chloroflexi:1	2|1239:71,2|1224:20,2|32066:11,2|544448:5,2|976:4,2157|28889:2,2|201174:1,2|200795:1
GGB	38662	1	0	SGB45807	-	-	uGGB	Other	k__Bacteria|p__Proteobacteria|c__CFGB14133|o__OFGB14133|f__FGB14133|g__GGB38662	2|1224||||	1	k__Bacteria|p__Proteobacteria:1	2|1224:1
GGB	38664	1	0	SGB57830	-	-	uGGB	Other	k__Bacteria|p__Proteobacteria|c__CFGB14134|o__OFGB14134|f__FGB14134|g__GGB38664	2|1224||||	4	k__Bacteria|p__Proteobacteria:4	2|1224:4
GGB	38665	1	0	SGB45878	-	-	uGGB	Other	k__Archaea|p__Euryarchaeota|c__CFGB14134|o__OFGB14134|f__FGB14134|g__GGB38665	2157|28890||||	2	k__Archaea|p__Euryarchaeota:2	2157|28890:2
GGB	38666	1	0	SGB57198	-	-	uGGB	Other	k__Bacteria|p__Proteobacteria|c__CFGB14135|o__OFGB14135|f__FGB14135|g__GGB38666	2|1224||||	1	k__Bacteria|p__Proteobacteria:1	2|1224:1
GGB	38667	1	0	SGB52008	-	-	uGGB	Other	k__Bacteria|p__Proteobacteria|c__CFGB14136|o__OFGB14136|f__FGB14136|g__GGB38667	2|1224||||	1	k__Bacteria|p__Proteobacteria:1	2|1224:1
GGB	38673	2	0	SGB50004,SGB56752	-	-	uGGB	Other	k__Bacteria|p__Bacteroidetes|c__CFGB14139|o__OFGB14139|f__FGB14139|g__GGB38673	2|976||||	18	k__Bacteria|p__Bacteroidetes:13,k__Bacteria|p__Proteobacteria:5	2|976:13,2|1224:5
GGB	38677	1	0	SGB46714	-	-	uGGB	Other	k__Bacteria|p__Firmicutes|c__CFGB14139|o__OFGB14139|f__FGB14139|g__GGB38677	2|1239||||	12	k__Bacteria|p__Firmicutes:7,k__Bacteria|p__Proteobacteria:4,k__Bacteria|p__Tenericutes:1	2|1239:7,2|1224:4,2|544448:1
GGB	38680	1	0	SGB54479	-	-	uGGB	Other	k__Bacteria|p__Actinobacteria|c__CFGB14139|o__OFGB14139|f__FGB14139|g__GGB38680	2|201174||||	21	k__Bacteria|p__Actinobacteria:9,k__Bacteria|p__Proteobacteria:9,k__Bacteria|p__Acidobacteria:2,k__Bacteria|p__Bacteroidetes:1	2|201174:9,2|1224:9,2|57723:2,2|976:1
GGB	38682	1	0	SGB54410	-	-	uGGB	Other	k__Bacteria|p__Proteobacteria|c__CFGB14141|o__OFGB14141|f__FGB14141|g__GGB38682	2|1224||||	100	k__Bacteria|p__Proteobacteria:77,k__Bacteria|p__Actinobacteria:22,k__Bacteria|p__Acidobacteria:1	2|1224:77,2|201174:22,2|57723:1
GGB	38684	1	0	SGB55273	-	-	uGGB	Other	k__Bacteria|p__Candidatus_Saccharibacteria|c__CFGB14143|o__OFGB14143|f__FGB14143|g__GGB38684	2|95818||||	1	k__Bacteria|p__Candidatus_Saccharibacteria:1	2|95818:1
GGB	38686	2	0	SGB48026	-	-	uGGB	Other	k__Bacteria|p__Firmicutes|c__CFGB14145|o__OFGB14145|f__FGB14145|g__GGB38686	2|1239||||	12	k__Bacteria|p__Firmicutes:12	2|1239:12
GGB	38687	1	0	SGB53182	-	-	uGGB	Other	k__Bacteria|p__Planctomycetes|c__CFGB14146|o__OFGB14146|f__FGB14146|g__GGB38687	2|203682||||	1	k__Bacteria|p__Planctomycetes:1	2|203682:1
GGB	38690	1	0	SGB47060	-	-	uGGB	Other	k__Bacteria|p__Firmicutes|c__CFGB14147|o__OFGB14147|f__FGB14147|g__GGB38690	2|1239||||	1	k__Bacteria|p__Firmicutes:1	2|1239:1
GGB	38691	1	0	SGB50936	-	-	uGGB	Other	k__Bacteria|p__Proteobacteria|c__CFGB14148|o__OFGB14148|f__FGB14148|g__GGB38691	2|1224||||	1	k__Bacteria|p__Proteobacteria:1	2|1224:1
GGB	38692	1	0	SGB49517	-	-	uGGB	Other	k__Bacteria|p__Proteobacteria|c__CFGB14149|o__OFGB14149|f__FGB14149|g__GGB38692	2|1224||||	39	k__Bacteria|p__Proteobacteria:17,k__Bacteria|p__Firmicutes:11,k__Bacteria|p__Fusobacteria:4,k__Bacteria|p__Bacteroidetes:3,k__Bacteria|p__Tenericutes:2,k__Bacteria|p__Cyanobacteria:1,k__Bacteria|p__Spirochaetes:1	2|1224:17,2|1239:11,2|32066:4,2|976:3,2|544448:2,2|1117:1,2|203691:1
GGB	38693	1	0	SGB45695	-	-	uGGB	Family	k__Bacteria|p__Cyanobacteria|c__Cyanobacteria_unclassified|o__Synechococcales|f__Prochloraceae|g__GGB38693	2|1117||1890424|1213|	1	k__Bacteria|p__Cyanobacteria|c__Cyanobacteria_unclassified|o__Synechococcales|f__Prochloraceae:1	2|1117||1890424|1213:1
GGB	38694	5	0	SGB55773,SGB87728	-	-	uGGB	Family	k__Bacteria|p__Cyanobacteria|c__Cyanobacteria_unclassified|o__Synechococcales|f__Prochloraceae|g__GGB38694	2|1117||1890424|1213|	1	k__Bacteria|p__Cyanobacteria|c__Cyanobacteria_unclassified|o__Synechococcales|f__Prochloraceae:1	2|1117||1890424|1213:1
GGB	38695	0	1	SGB51431	-	-	kGGB	Genus	k__Bacteria|p__Cyanobacteria|c__Cyanobacteria_unclassified|o__Synechococcales|f__Prochloraceae|g__Prochlorococcus	2|1117||1890424|1213|1218	1	k__Bacteria|p__Cyanobacteria|c__Cyanobacteria_unclassified|o__Synechococcales|f__Prochloraceae|g__Prochlorococcus:1	2|1117||1890424|1213|1218:1
GGB	38697	1	0	SGB60711	-	-	uGGB	Other	k__Bacteria|p__Proteobacteria|c__CFGB14151|o__OFGB14151|f__FGB14151|g__GGB38697	2|1224||||	52	k__Bacteria|p__Proteobacteria:51,k__Bacteria|p__Actinobacteria:1	2|1224:51,2|201174:1
GGB	38698	1	0	SGB56259	-	-	uGGB	Other	k__Bacteria|p__Proteobacteria|c__CFGB14152|o__OFGB14152|f__FGB14152|g__GGB38698	2|1224||||	2	k__Bacteria|p__Proteobacteria:2	2|1224:2
GGB	38700	1	0	SGB52281	-	-	uGGB	Other	k__Bacteria|p__Candidatus_Uhrbacteria|c__CFGB14153|o__OFGB14153|f__FGB14153|g__GGB38700	2|1752732||||	14	k__Bacteria|p__Candidatus_Uhrbacteria:9,k__Bacteria|p__Proteobacteria:5	2|1752732:9,2|1224:5
GGB	38704	2	0	SGB54158	-	-	uGGB	Other	k__Bacteria|p__Actinobacteria|c__CFGB14157|o__OFGB14157|f__FGB14157|g__GGB38704	2|201174||||	18	k__Bacteria|p__Actinobacteria:18	2|201174:18
GGB	38705	1	0	SGB57264	-	-	uGGB	Other	k__Bacteria|p__Proteobacteria|c__CFGB14158|o__OFGB14158|f__FGB14158|g__GGB38705	2|1224||||	1	k__Bacteria|p__Proteobacteria:1	2|1224:1
GGB	38709	0	1	SGB55568	-	-	kGGB	Genus	k__Bacteria|p__Actinobacteria|c__Actinobacteria|o__Micrococcales|f__Microbacteriaceae|g__Microbacterium	2|201174|1760|85006|85023|33882	1	k__Bacteria|p__Actinobacteria|c__Actinobacteria|o__Micrococcales|f__Microbacteriaceae|g__Microbacterium:1	2|201174|1760|85006|85023|33882:1
GGB	38711	3	0	SGB55940	-	-	uGGB	Other	k__Bacteria|p__Actinobacteria|c__CFGB14161|o__OFGB14161|f__FGB14161|g__GGB38711	2|201174||||	3	k__Bacteria|p__Actinobacteria:3	2|201174:3
GGB	38713	1	0	SGB46672	-	-	uGGB	Other	k__Bacteria|p__Firmicutes|c__CFGB14163|o__OFGB14163|f__FGB14163|g__GGB38713	2|1239||||	64	k__Bacteria|p__Firmicutes:55,k__Bacteria|p__Proteobacteria:6,k__Bacteria|p__Bacteroidetes:2,k__Bacteria|p__Candidatus_Staskawiczbacteria:1	2|1239:55,2|1224:6,2|976:2,2|1817916:1
GGB	38715	1	0	SGB56393	-	-	uGGB	Other	k__Bacteria|p__Proteobacteria|c__CFGB14165|o__OFGB14165|f__FGB14165|g__GGB38715	2|1224||||	11	k__Bacteria|p__Proteobacteria:11	2|1224:11
GGB	38716	18	1	SGB53365	-	-	kGGB	Genus	k__Bacteria|p__Firmicutes|c__Clostridia|o__Clostridia_unclassified|f__Clostridia_unclassified|g__Clostridia_unclassified	2|1239|186801|||	1	k__Bacteria|p__Firmicutes|c__Clostridia|o__Clostridia_unclassified|f__Clostridia_unclassified|g__Clostridia_unclassified:1	2|1239|186801|||:1
GGB	38717	1	0	SGB55772	-	-	uGGB	Family	k__Bacteria|p__Firmicutes|c__Clostridia|o__Clostridia_unclassified|f__Clostridia_unclassified|g__GGB38717	2|1239|186801|||	1	k__Bacteria|p__Firmicutes|c__Clostridia|o__Clostridia_unclassified|f__Clostridia_unclassified:1	2|1239|186801||:1
GGB	38718	3	0	SGB47093,SGB59165	-	-	uGGB	Other	k__Bacteria|p__Firmicutes|c__CFGB14167|o__OFGB14167|f__FGB14167|g__GGB38718	2|1239||||	3	k__Bacteria|p__Firmicutes:3	2|1239:3
GGB	38719	3	0	SGB55401	-	-	uGGB	Other	k__Bacteria|p__Actinobacteria|c__CFGB14167|o__OFGB14167|f__FGB14167|g__GGB38719	2|201174||||	151	k__Bacteria|p__Actinobacteria:125,k__Bacteria|p__Proteobacteria:25,k__Bacteria|p__Bacteria_unclassified:1	2|201174:125,2|1224:25,2|:1
GGB	38721	1	0	SGB48762	-	-	uGGB	Other	k__Bacteria|p__Proteobacteria|c__CFGB14169|o__OFGB14169|f__FGB14169|g__GGB38721	2|1224||||	1	k__Bacteria|p__Proteobacteria:1	2|1224:1
GGB	38722	2	1	SGB47769	-	-	kGGB	Genus	k__Bacteria|p__Firmicutes|c__Clostridia|o__Clostridiales|f__Lachnospiraceae|g__Lachnospiraceae_unclassified	2|1239|186801|186802|186803|	1	k__Bacteria|p__Firmicutes|c__Clostridia|o__Clostridiales|f__Lachnospiraceae|g__Lachnospiraceae_unclassified:1	2|1239|186801|186802|186803|:1
GGB	38723	1	0	SGB55330	-	-	uGGB	Family	k__Bacteria|p__Firmicutes|c__Clostridia|o__Clostridiales|f__Lachnospiraceae|g__GGB38723	2|1239|186801|186802|186803|	1	k__Bacteria|p__Firmicutes|c__Clostridia|o__Clostridiales|f__Lachnospiraceae:1	2|1239|186801|186802|186803:1
GGB	38724	1	0	SGB46920	-	-	uGGB	Other	k__Bacteria|p__Proteobacteria|c__CFGB14171|o__OFGB14171|f__FGB14171|g__GGB38724	2|1224||||	3	k__Bacteria|p__Proteobacteria:3	2|1224:3
GGB	38726	1	0	SGB55921	-	-	uGGB	Other	k__Bacteria|p__Actinobacteria|c__CFGB14171|o__OFGB14171|f__FGB14171|g__GGB38726	2|201174||||	57	k__Bacteria|p__Actinobacteria:57	2|201174:57
GGB	38728	2	0	SGB55185	-	-	uGGB	Other	k__Bacteria|p__Proteobacteria|c__CFGB14172|o__OFGB14172|f__FGB14172|g__GGB38728	2|1224||||	17	k__Bacteria|p__Proteobacteria:7,k__Bacteria|p__Deinococcus_Thermus:5,k__Bacteria|p__Actinobacteria:3,k__Bacteria|p__Acidobacteria:1,k__Bacteria|p__Synergistetes:1	2|1224:7,2|1297:5,2|201174:3,2|57723:1,2|508458:1
GGB	38729	1	0	SGB58048	-	-	uGGB	Other	k__Bacteria|p__Proteobacteria|c__CFGB14173|o__OFGB14173|f__FGB14173|g__GGB38729	2|1224||||	100	k__Bacteria|p__Proteobacteria:100	2|1224:100
GGB	38730	21	0	SGB53111	-	-	uGGB	Family	k__Bacteria|p__Bacteroidetes|c__Cytophagia|o__Cytophagales|f__Cytophagaceae|g__GGB38730	2|976|768503|768507|89373|	1	k__Bacteria|p__Bacteroidetes|c__Cytophagia|o__Cytophagales|f__Cytophagaceae:1	2|976|768503|768507|89373:1
GGB	38731	1	0	SGB49785	-	-	uGGB	Other	k__Bacteria|p__Bacteroidetes|c__CFGB14175|o__OFGB14175|f__FGB14175|g__GGB38731	2|976||||	15	k__Bacteria|p__Bacteroidetes:11,k__Bacteria|p__Proteobacteria:2,k__Archaea|p__Euryarchaeota:1,k__Bacteria|p__Fusobacteria:1	2|976:11,2|1224:2,2157|28890:1,2|32066:1
GGB	38732	1	0	SGB50090	-	-	uGGB	Other	k__Bacteria|p__Bacteroidetes|c__CFGB14176|o__OFGB14176|f__FGB14176|g__GGB38732	2|976||||	3	k__Bacteria|p__Bacteroidetes:3	2|976:3
GGB	38733	11	1	SGB51001,SGB68568,SGB68569,SGB68570,SGB68571,SGB68572,SGB68573,SGB68574,SGB68575,SGB68576,SGB68577	-	-	kGGB	Genus	k__Bacteria|p__Proteobacteria|c__Alphaproteobacteria|o__Pelagibacterales|f__Pelagibacteraceae|g__Pelagibacteraceae_unclassified	2|1224|28211|54526|1655514|	1	k__Bacteria|p__Proteobacteria|c__Alphaproteobacteria|o__Pelagibacterales|f__Pelagibacteraceae|g__Pelagibacteraceae_unclassified:1	2|1224|28211|54526|1655514|:1
GGB	38734	1	0	SGB57923	-	-	uGGB	Family	k__Bacteria|p__Cyanobacteria|c__Cyanobacteria_unclassified|o__Synechococcales|f__Prochloraceae|g__GGB38734	2|1117||1890424|1213|	1	k__Bacteria|p__Cyanobacteria|c__Cyanobacteria_unclassified|o__Synechococcales|f__Prochloraceae:1	2|1117||1890424|1213:1
GGB	38735	0	1	SGB51365	-	-	kGGB	Genus	k__Bacteria|p__Cyanobacteria|c__Cyanobacteria_unclassified|o__Synechococcales|f__Prochloraceae|g__Prochlorococcus	2|1117||1890424|1213|1218	1	k__Bacteria|p__Cyanobacteria|c__Cyanobacteria_unclassified|o__Synechococcales|f__Prochloraceae|g__Prochlorococcus:1	2|1117||1890424|1213|1218:1
GGB	38736	1	0	SGB45732	-	-	uGGB	Other	k__Bacteria|p__Spirochaetes|c__CFGB14179|o__OFGB14179|f__FGB14179|g__GGB38736	2|203691||||	1	k__Bacteria|p__Spirochaetes:1	2|203691:1
GGB	38739	1	0	SGB48143	-	-	uGGB	Family	k__Bacteria|p__Actinobacteria|c__Actinobacteria|o__Streptomycetales|f__Streptomycetaceae|g__GGB38739	2|201174|1760|85011|2062|	3	k__Bacteria|p__Actinobacteria|c__Actinobacteria|o__Streptomycetales|f__Streptomycetaceae:2,k__Bacteria|p__Firmicutes|c__Clostridia|o__Clostridia_unclassified|f__Clostridia_unclassified:1	2|201174|1760|85011|2062:2,2|1239|186801||:1
GGB	38740	1	0	SGB46178	-	-	uGGB	Family	k__Bacteria|p__Actinobacteria|c__Actinobacteria|o__Streptomycetales|f__Streptomycetaceae|g__GGB38740	2|201174|1760|85011|2062|	3	k__Bacteria|p__Actinobacteria|c__Actinobacteria|o__Streptomycetales|f__Streptomycetaceae:2,k__Bacteria|p__Firmicutes|c__Clostridia|o__Clostridia_unclassified|f__Clostridia_unclassified:1	2|201174|1760|85011|2062:2,2|1239|186801||:1
GGB	38742	1	2	SGB50953,SGB55704,SGB87201	-	-	kGGB	Genus	k__Bacteria|p__Actinobacteria|c__Actinobacteria|o__Streptomycetales|f__Streptomycetaceae|g__Streptomyces	2|201174|1760|85011|2062|1883	2	k__Bacteria|p__Actinobacteria|c__Actinobacteria|o__Streptomycetales|f__Streptomycetaceae|g__Streptomyces:2	2|201174|1760|85011|2062|1883:2
GGB	38744	2	1	SGB53497	-	-	kGGB	Genus	k__Bacteria|p__Firmicutes|c__Clostridia|o__Clostridia_unclassified|f__Clostridia_unclassified|g__Clostridia_unclassified	2|1239|186801|||	1	k__Bacteria|p__Firmicutes|c__Clostridia|o__Clostridia_unclassified|f__Clostridia_unclassified|g__Clostridia_unclassified:1	2|1239|186801|||:1
GGB	38745	1	0	SGB54412	-	-	uGGB	Family	k__Bacteria|p__Actinobacteria|c__Actinobacteria|o__Streptomycetales|f__Streptomycetaceae|g__GGB38745	2|201174|1760|85011|2062|	3	k__Bacteria|p__Actinobacteria|c__Actinobacteria|o__Streptomycetales|f__Streptomycetaceae:2,k__Bacteria|p__Firmicutes|c__Clostridia|o__Clostridia_unclassified|f__Clostridia_unclassified:1	2|201174|1760|85011|2062:2,2|1239|186801||:1
GGB	38747	4	0	SGB48303	-	-	uGGB	Family	k__Bacteria|p__Bacteroidetes|c__Cytophagia|o__Cytophagales|f__Cyclobacteriaceae|g__GGB38747	2|976|768503|768507|563798|	1	k__Bacteria|p__Bacteroidetes|c__Cytophagia|o__Cytophagales|f__Cyclobacteriaceae:1	2|976|768503|768507|563798:1
GGB	38751	7	0	SGB49250,SGB55917,SGB83034	-	-	uGGB	Other	k__Bacteria|p__Proteobacteria|c__CFGB14186|o__OFGB14186|f__FGB14186|g__GGB38751	2|1224||||	88	k__Bacteria|p__Proteobacteria:58,k__Bacteria|p__Actinobacteria:24,k__Bacteria|p__Bacteria_unclassified:5,k__Bacteria|p__Candidatus_Doudnabacteria:1	2|1224:58,2|201174:24,2|:5,2|1817799:1
GGB	38753	1	0	SGB49057	-	-	uGGB	Other	k__Bacteria|p__Firmicutes|c__CFGB14186|o__OFGB14186|f__FGB14186|g__GGB38753	2|1239||||	2	k__Bacteria|p__Firmicutes:2	2|1239:2
GGB	38754	12	0	SGB47783	-	-	uGGB	Other	k__Bacteria|p__Firmicutes|c__CFGB14187|o__OFGB14187|f__FGB14187|g__GGB38754	2|1239||||	31	k__Bacteria|p__Firmicutes:31	2|1239:31
GGB	38759	1	0	SGB50787	-	-	uGGB	Other	k__Bacteria|p__Proteobacteria|c__CFGB14190|o__OFGB14190|f__FGB14190|g__GGB38759	2|1224||||	1	k__Bacteria|p__Proteobacteria:1	2|1224:1
GGB	38762	3	0	SGB51669,SGB63577,SGB63579	-	-	uGGB	Other	k__Bacteria|p__Bacteroidetes|c__CFGB14192|o__OFGB14192|f__FGB14192|g__GGB38762	2|976||||	3	k__Bacteria|p__Bacteroidetes:3	2|976:3
GGB	38763	12	0	SGB48900	-	-	uGGB	Other	k__Bacteria|p__Candidatus_Marinimicrobia|c__CFGB14193|o__OFGB14193|f__FGB14193|g__GGB38763	2|62680||||	16	k__Bacteria|p__Candidatus_Marinimicrobia:16	2|62680:16
GGB	38764	4	0	SGB53082,SGB85160	-	-	uGGB	Other	k__Bacteria|p__Planctomycetes|c__CFGB14194|o__OFGB14194|f__FGB14194|g__GGB38764	2|203682||||	15	k__Bacteria|p__Planctomycetes:11,k__Bacteria|p__Firmicutes:2,k__Bacteria|p__Proteobacteria:1,k__Bacteria|p__Actinobacteria:1	2|203682:11,2|1239:2,2|1224:1,2|201174:1
GGB	38768	1	0	SGB47620	-	-	uGGB	Other	k__Bacteria|p__Firmicutes|c__CFGB14195|o__OFGB14195|f__FGB14195|g__GGB38768	2|1239||||	2	k__Bacteria|p__Firmicutes:2	2|1239:2
GGB	38770	9	0	SGB57706,SGB80761	-	-	uGGB	Other	k__Bacteria|p__Proteobacteria|c__CFGB14195|o__OFGB14195|f__FGB14195|g__GGB38770	2|1224||||	9	k__Bacteria|p__Proteobacteria:9	2|1224:9
GGB	38772	1	0	SGB47364	-	-	uGGB	Other	k__Bacteria|p__Firmicutes|c__CFGB14195|o__OFGB14195|f__FGB14195|g__GGB38772	2|1239||||	1	k__Bacteria|p__Firmicutes:1	2|1239:1
GGB	38773	2	0	SGB52756	-	-	uGGB	Family	k__Bacteria|p__Actinobacteria|c__Actinobacteria|o__Micrococcales|f__Micrococcaceae|g__GGB38773	2|201174|1760|85006|1268|	14	k__Bacteria|p__Actinobacteria|c__Actinobacteria|o__Micrococcales|f__Micrococcaceae:7,k__Bacteria|p__Proteobacteria|c__Alphaproteobacteria|o__Pelagibacterales|f__Pelagibacterales_unclassified:4,k__Bacteria|p__Proteobacteria|c__Alphaproteobacteria|o__Pelagibacterales|f__Pelagibacteraceae:2,k__Archaea|p__Thaumarchaeota|c__Nitrososphaeria|o__Nitrososphaerales|f__Nitrososphaerales_unclassified:1	2|201174|1760|85006|1268:7,2|1224|28211|54526|:4,2|1224|28211|54526|1655514:2,2157|651137|1643678|1033996|:1
GGB	38774	1	7	SGB52836,SGB55601,SGB87999,SGB88000,SGB88001,SGB88002	-	-	kGGB	Genus	k__Bacteria|p__Actinobacteria|c__Actinobacteria|o__Micrococcales|f__Micrococcaceae|g__Pseudarthrobacter	2|201174|1760|85006|1268|1742993	7	k__Bacteria|p__Actinobacteria|c__Actinobacteria|o__Micrococcales|f__Micrococcaceae|g__Pseudarthrobacter:6,k__Bacteria|p__Actinobacteria|c__Actinobacteria|o__Micrococcales|f__Micrococcaceae|g__Arthrobacter:1	2|201174|1760|85006|1268|1742993:6,2|201174|1760|85006|1268|1663:1
GGB	38775	6	0	SGB60434,SGB60435,SGB60436,SGB60455,SGB74088	-	-	uGGB	Family	k__Bacteria|p__Actinobacteria|c__Actinobacteria|o__Micrococcales|f__Micrococcaceae|g__GGB38775	2|201174|1760|85006|1268|	14	k__Bacteria|p__Actinobacteria|c__Actinobacteria|o__Micrococcales|f__Micrococcaceae:7,k__Bacteria|p__Proteobacteria|c__Alphaproteobacteria|o__Pelagibacterales|f__Pelagibacterales_unclassified:4,k__Bacteria|p__Proteobacteria|c__Alphaproteobacteria|o__Pelagibacterales|f__Pelagibacteraceae:2,k__Archaea|p__Thaumarchaeota|c__Nitrososphaeria|o__Nitrososphaerales|f__Nitrososphaerales_unclassified:1	2|201174|1760|85006|1268:7,2|1224|28211|54526|:4,2|1224|28211|54526|1655514:2,2157|651137|1643678|1033996|:1
GGB	38778	7	0	SGB55912,SGB57828	-	-	uGGB	Family	k__Bacteria|p__Actinobacteria|c__Actinobacteria|o__Micrococcales|f__Micrococcaceae|g__GGB38778	2|201174|1760|85006|1268|	14	k__Bacteria|p__Actinobacteria|c__Actinobacteria|o__Micrococcales|f__Micrococcaceae:7,k__Bacteria|p__Proteobacteria|c__Alphaproteobacteria|o__Pelagibacterales|f__Pelagibacterales_unclassified:4,k__Bacteria|p__Proteobacteria|c__Alphaproteobacteria|o__Pelagibacterales|f__Pelagibacteraceae:2,k__Archaea|p__Thaumarchaeota|c__Nitrososphaeria|o__Nitrososphaerales|f__Nitrososphaerales_unclassified:1	2|201174|1760|85006|1268:7,2|1224|28211|54526|:4,2|1224|28211|54526|1655514:2,2157|651137|1643678|1033996|:1
GGB	38779	10	6	SGB50988,SGB68157,SGB68158,SGB68159,SGB68160,SGB68161,SGB68164,SGB68165,SGB68166,SGB68168,SGB76413,SGB76414,SGB76415	-	-	kGGB	Genus	k__Bacteria|p__Proteobacteria|c__Alphaproteobacteria|o__Pelagibacterales|f__Pelagibacterales_unclassified|g__Pelagibacterales_unclassified	2|1224|28211|54526||	6	k__Bacteria|p__Proteobacteria|c__Alphaproteobacteria|o__Pelagibacterales|f__Pelagibacterales_unclassified|g__Pelagibacterales_unclassified:4,k__Bacteria|p__Proteobacteria|c__Alphaproteobacteria|o__Pelagibacterales|f__Pelagibacteraceae|g__Pelagibacteraceae_unclassified:2	2|1224|28211|54526||:4,2|1224|28211|54526|1655514|:2
GGB	38780	3	0	SGB45743,SGB65283	-	-	uGGB	Family	k__Bacteria|p__Actinobacteria|c__Actinobacteria|o__Micrococcales|f__Micrococcaceae|g__GGB38780	2|201174|1760|85006|1268|	14	k__Bacteria|p__Actinobacteria|c__Actinobacteria|o__Micrococcales|f__Micrococcaceae:7,k__Bacteria|p__Proteobacteria|c__Alphaproteobacteria|o__Pelagibacterales|f__Pelagibacterales_unclassified:4,k__Bacteria|p__Proteobacteria|c__Alphaproteobacteria|o__Pelagibacterales|f__Pelagibacteraceae:2,k__Archaea|p__Thaumarchaeota|c__Nitrososphaeria|o__Nitrososphaerales|f__Nitrososphaerales_unclassified:1	2|201174|1760|85006|1268:7,2|1224|28211|54526|:4,2|1224|28211|54526|1655514:2,2157|651137|1643678|1033996|:1
GGB	38781	2	0	SGB49873,SGB51947	-	-	uGGB	Family	k__Bacteria|p__Actinobacteria|c__Actinobacteria|o__Micrococcales|f__Micrococcaceae|g__GGB38781	2|201174|1760|85006|1268|	14	k__Bacteria|p__Actinobacteria|c__Actinobacteria|o__Micrococcales|f__Micrococcaceae:7,k__Bacteria|p__Proteobacteria|c__Alphaproteobacteria|o__Pelagibacterales|f__Pelagibacterales_unclassified:4,k__Bacteria|p__Proteobacteria|c__Alphaproteobacteria|o__Pelagibacterales|f__Pelagibacteraceae:2,k__Archaea|p__Thaumarchaeota|c__Nitrososphaeria|o__Nitrososphaerales|f__Nitrososphaerales_unclassified:1	2|201174|1760|85006|1268:7,2|1224|28211|54526|:4,2|1224|28211|54526|1655514:2,2157|651137|1643678|1033996|:1
GGB	38782	50	1	SGB46332,SGB69364,SGB74789,SGB74791	-	-	kGGB	Genus	k__Archaea|p__Thaumarchaeota|c__Nitrososphaeria|o__Nitrososphaerales|f__Nitrososphaerales_unclassified|g__Nitrososphaerales_unclassified	2157|651137|1643678|1033996||	1	k__Archaea|p__Thaumarchaeota|c__Nitrososphaeria|o__Nitrososphaerales|f__Nitrososphaerales_unclassified|g__Nitrososphaerales_unclassified:1	2157|651137|1643678|1033996||:1
GGB	38783	2	0	SGB51755,SGB52639	-	-	uGGB	Family	k__Bacteria|p__Actinobacteria|c__Actinobacteria|o__Micrococcales|f__Micrococcaceae|g__GGB38783	2|201174|1760|85006|1268|	14	k__Bacteria|p__Actinobacteria|c__Actinobacteria|o__Micrococcales|f__Micrococcaceae:7,k__Bacteria|p__Proteobacteria|c__Alphaproteobacteria|o__Pelagibacterales|f__Pelagibacterales_unclassified:4,k__Bacteria|p__Proteobacteria|c__Alphaproteobacteria|o__Pelagibacterales|f__Pelagibacteraceae:2,k__Archaea|p__Thaumarchaeota|c__Nitrososphaeria|o__Nitrososphaerales|f__Nitrososphaerales_unclassified:1	2|201174|1760|85006|1268:7,2|1224|28211|54526|:4,2|1224|28211|54526|1655514:2,2157|651137|1643678|1033996|:1
GGB	38784	4	0	SGB57183,SGB73422	-	-	uGGB	Family	k__Bacteria|p__Actinobacteria|c__Actinobacteria|o__Micrococcales|f__Micrococcaceae|g__GGB38784	2|201174|1760|85006|1268|	14	k__Bacteria|p__Actinobacteria|c__Actinobacteria|o__Micrococcales|f__Micrococcaceae:7,k__Bacteria|p__Proteobacteria|c__Alphaproteobacteria|o__Pelagibacterales|f__Pelagibacterales_unclassified:4,k__Bacteria|p__Proteobacteria|c__Alphaproteobacteria|o__Pelagibacterales|f__Pelagibacteraceae:2,k__Archaea|p__Thaumarchaeota|c__Nitrososphaeria|o__Nitrososphaerales|f__Nitrososphaerales_unclassified:1	2|201174|1760|85006|1268:7,2|1224|28211|54526|:4,2|1224|28211|54526|1655514:2,2157|651137|1643678|1033996|:1
GGB	38790	1	0	SGB52985	-	-	uGGB	Other	k__Bacteria|p__Proteobacteria|c__CFGB14198|o__OFGB14198|f__FGB14198|g__GGB38790	2|1224||||	45	k__Bacteria|p__Proteobacteria:32,k__Bacteria|p__Actinobacteria:7,k__Bacteria|p__Firmicutes:4,k__Bacteria|p__Bacteroidetes:1,k__Bacteria|p__Acidobacteria:1	2|1224:32,2|201174:7,2|1239:4,2|976:1,2|57723:1
GGB	38791	3	0	SGB54368	-	-	uGGB	Other	k__Bacteria|p__Firmicutes|c__CFGB14198|o__OFGB14198|f__FGB14198|g__GGB38791	2|1239||||	8	k__Bacteria|p__Firmicutes:7,k__Bacteria|p__Proteobacteria:1	2|1239:7,2|1224:1
GGB	38793	14	0	SGB48050,SGB48378	-	-	uGGB	Other	k__Bacteria|p__Firmicutes|c__CFGB14199|o__OFGB14199|f__FGB14199|g__GGB38793	2|1239||||	48	k__Bacteria|p__Firmicutes:31,k__Bacteria|p__Bacteroidetes:17	2|1239:31,2|976:17
GGB	38795	1	0	SGB53783	-	-	uGGB	Other	k__Bacteria|p__Firmicutes|c__CFGB14199|o__OFGB14199|f__FGB14199|g__GGB38795	2|1239||||	3	k__Bacteria|p__Firmicutes:3	2|1239:3
GGB	38796	11	0	SGB57745,SGB60181,SGB66450,SGB66451,SGB81061	-	-	uGGB	Other	k__Bacteria|p__Proteobacteria|c__CFGB14200|o__OFGB14200|f__FGB14200|g__GGB38796	2|1224||||	314	k__Bacteria|p__Proteobacteria:314	2|1224:314
GGB	38798	1	0	SGB57560	-	-	uGGB	Family	k__Bacteria|p__Proteobacteria|c__Alphaproteobacteria|o__Pelagibacterales|f__Pelagibacteraceae|g__GGB38798	2|1224|28211|54526|1655514|	1	k__Bacteria|p__Proteobacteria|c__Alphaproteobacteria|o__Pelagibacterales|f__Pelagibacteraceae:1	2|1224|28211|54526|1655514:1
GGB	38799	41	0	SGB54900	-	-	uGGB	Family	k__Bacteria|p__Proteobacteria|c__Alphaproteobacteria|o__Pelagibacterales|f__Pelagibacteraceae|g__GGB38799	2|1224|28211|54526|1655514|	1	k__Bacteria|p__Proteobacteria|c__Alphaproteobacteria|o__Pelagibacterales|f__Pelagibacteraceae:1	2|1224|28211|54526|1655514:1
GGB	38801	2	0	SGB57892	-	-	uGGB	Family	k__Bacteria|p__Proteobacteria|c__Alphaproteobacteria|o__Pelagibacterales|f__Pelagibacteraceae|g__GGB38801	2|1224|28211|54526|1655514|	1	k__Bacteria|p__Proteobacteria|c__Alphaproteobacteria|o__Pelagibacterales|f__Pelagibacteraceae:1	2|1224|28211|54526|1655514:1
GGB	38802	1	1	SGB50992,SGB68333	-	-	kGGB	Genus	k__Bacteria|p__Proteobacteria|c__Alphaproteobacteria|o__Pelagibacterales|f__Pelagibacteraceae|g__Pelagibacteraceae_unclassified	2|1224|28211|54526|1655514|	1	k__Bacteria|p__Proteobacteria|c__Alphaproteobacteria|o__Pelagibacterales|f__Pelagibacteraceae|g__Pelagibacteraceae_unclassified:1	2|1224|28211|54526|1655514|:1
GGB	38804	3	0	SGB54499,SGB71252	-	-	uGGB	Family	k__Bacteria|p__Proteobacteria|c__Alphaproteobacteria|o__Pelagibacterales|f__Pelagibacteraceae|g__GGB38804	2|1224|28211|54526|1655514|	1	k__Bacteria|p__Proteobacteria|c__Alphaproteobacteria|o__Pelagibacterales|f__Pelagibacteraceae:1	2|1224|28211|54526|1655514:1
GGB	38806	1	0	SGB48225	-	-	uGGB	Other	k__Bacteria|p__Bacteroidetes|c__CFGB14203|o__OFGB14203|f__FGB14203|g__GGB38806	2|976||||	3	k__Bacteria|p__Bacteroidetes:3	2|976:3
GGB	38809	3	0	SGB52079,SGB55958	-	-	uGGB	Other	k__Bacteria|p__Proteobacteria|c__CFGB14206|o__OFGB14206|f__FGB14206|g__GGB38809	2|1224||||	154	k__Bacteria|p__Proteobacteria:80,k__Bacteria|p__Actinobacteria:48,k__Bacteria|p__Firmicutes:15,k__Bacteria|p__Deinococcus_Thermus:8,k__Bacteria|p__Acidobacteria:2,k__Bacteria|p__Thermodesulfobacteria:1	2|1224:80,2|201174:48,2|1239:15,2|1297:8,2|57723:2,2|200940:1
GGB	38813	5	0	SGB49431,SGB50052	-	-	uGGB	Family	k__Bacteria|p__Cyanobacteria|c__Cyanobacteria_unclassified|o__Synechococcales|f__Prochloraceae|g__GGB38813	2|1117||1890424|1213|	1	k__Bacteria|p__Cyanobacteria|c__Cyanobacteria_unclassified|o__Synechococcales|f__Prochloraceae:1	2|1117||1890424|1213:1
GGB	38815	1	0	SGB53274	-	-	uGGB	Family	k__Bacteria|p__Cyanobacteria|c__Cyanobacteria_unclassified|o__Synechococcales|f__Prochloraceae|g__GGB38815	2|1117||1890424|1213|	1	k__Bacteria|p__Cyanobacteria|c__Cyanobacteria_unclassified|o__Synechococcales|f__Prochloraceae:1	2|1117||1890424|1213:1
GGB	38817	2	0	SGB48795	-	-	uGGB	Family	k__Bacteria|p__Cyanobacteria|c__Cyanobacteria_unclassified|o__Synechococcales|f__Prochloraceae|g__GGB38817	2|1117||1890424|1213|	1	k__Bacteria|p__Cyanobacteria|c__Cyanobacteria_unclassified|o__Synechococcales|f__Prochloraceae:1	2|1117||1890424|1213:1
GGB	38819	1	0	SGB55830	-	-	uGGB	Family	k__Bacteria|p__Cyanobacteria|c__Cyanobacteria_unclassified|o__Synechococcales|f__Prochloraceae|g__GGB38819	2|1117||1890424|1213|	1	k__Bacteria|p__Cyanobacteria|c__Cyanobacteria_unclassified|o__Synechococcales|f__Prochloraceae:1	2|1117||1890424|1213:1
GGB	38820	1	0	SGB53614	-	-	uGGB	Family	k__Bacteria|p__Cyanobacteria|c__Cyanobacteria_unclassified|o__Synechococcales|f__Prochloraceae|g__GGB38820	2|1117||1890424|1213|	1	k__Bacteria|p__Cyanobacteria|c__Cyanobacteria_unclassified|o__Synechococcales|f__Prochloraceae:1	2|1117||1890424|1213:1
GGB	38821	1	1	SGB51259,SGB67073	-	-	kGGB	Genus	k__Bacteria|p__Cyanobacteria|c__Cyanobacteria_unclassified|o__Synechococcales|f__Prochloraceae|g__Prochlorococcus	2|1117||1890424|1213|1218	1	k__Bacteria|p__Cyanobacteria|c__Cyanobacteria_unclassified|o__Synechococcales|f__Prochloraceae|g__Prochlorococcus:1	2|1117||1890424|1213|1218:1
GGB	38823	5	0	SGB46737,SGB50827,SGB54823,SGB56394	-	-	uGGB	Family	k__Bacteria|p__Cyanobacteria|c__Cyanobacteria_unclassified|o__Synechococcales|f__Prochloraceae|g__GGB38823	2|1117||1890424|1213|	1	k__Bacteria|p__Cyanobacteria|c__Cyanobacteria_unclassified|o__Synechococcales|f__Prochloraceae:1	2|1117||1890424|1213:1
GGB	38826	1	0	SGB57386	-	-	uGGB	Family	k__Bacteria|p__Cyanobacteria|c__Cyanobacteria_unclassified|o__Synechococcales|f__Prochloraceae|g__GGB38826	2|1117||1890424|1213|	1	k__Bacteria|p__Cyanobacteria|c__Cyanobacteria_unclassified|o__Synechococcales|f__Prochloraceae:1	2|1117||1890424|1213:1
GGB	38828	3	0	SGB45918,SGB57857	-	-	uGGB	Family	k__Bacteria|p__Cyanobacteria|c__Cyanobacteria_unclassified|o__Synechococcales|f__Prochloraceae|g__GGB38828	2|1117||1890424|1213|	1	k__Bacteria|p__Cyanobacteria|c__Cyanobacteria_unclassified|o__Synechococcales|f__Prochloraceae:1	2|1117||1890424|1213:1
GGB	38829	10	0	SGB49428,SGB49993	-	-	uGGB	Family	k__Bacteria|p__Cyanobacteria|c__Cyanobacteria_unclassified|o__Synechococcales|f__Prochloraceae|g__GGB38829	2|1117||1890424|1213|	1	k__Bacteria|p__Cyanobacteria|c__Cyanobacteria_unclassified|o__Synechococcales|f__Prochloraceae:1	2|1117||1890424|1213:1
GGB	38830	1	0	SGB54729	-	-	uGGB	Family	k__Bacteria|p__Cyanobacteria|c__Cyanobacteria_unclassified|o__Synechococcales|f__Prochloraceae|g__GGB38830	2|1117||1890424|1213|	1	k__Bacteria|p__Cyanobacteria|c__Cyanobacteria_unclassified|o__Synechococcales|f__Prochloraceae:1	2|1117||1890424|1213:1
GGB	38831	3	0	SGB46440	-	-	uGGB	Family	k__Bacteria|p__Cyanobacteria|c__Cyanobacteria_unclassified|o__Synechococcales|f__Prochloraceae|g__GGB38831	2|1117||1890424|1213|	1	k__Bacteria|p__Cyanobacteria|c__Cyanobacteria_unclassified|o__Synechococcales|f__Prochloraceae:1	2|1117||1890424|1213:1
GGB	38833	1	0	SGB53374	-	-	uGGB	Family	k__Bacteria|p__Cyanobacteria|c__Cyanobacteria_unclassified|o__Synechococcales|f__Prochloraceae|g__GGB38833	2|1117||1890424|1213|	1	k__Bacteria|p__Cyanobacteria|c__Cyanobacteria_unclassified|o__Synechococcales|f__Prochloraceae:1	2|1117||1890424|1213:1
GGB	38840	1	0	SGB55076	-	-	uGGB	Family	k__Bacteria|p__Candidatus_Marinimicrobia|c__Candidatus_Marinimicrobia_unclassified|o__Candidatus_Marinimicrobia_unclassified|f__Candidatus_Marinimicrobia_unclassified|g__GGB38840	2|62680||||	1	k__Bacteria|p__Candidatus_Marinimicrobia|c__Candidatus_Marinimicrobia_unclassified|o__Candidatus_Marinimicrobia_unclassified|f__Candidatus_Marinimicrobia_unclassified:1	2|62680|||:1
GGB	38841	1	0	SGB54446	-	-	uGGB	Family	k__Bacteria|p__Candidatus_Marinimicrobia|c__Candidatus_Marinimicrobia_unclassified|o__Candidatus_Marinimicrobia_unclassified|f__Candidatus_Marinimicrobia_unclassified|g__GGB38841	2|62680||||	1	k__Bacteria|p__Candidatus_Marinimicrobia|c__Candidatus_Marinimicrobia_unclassified|o__Candidatus_Marinimicrobia_unclassified|f__Candidatus_Marinimicrobia_unclassified:1	2|62680|||:1
GGB	38843	1	0	SGB54875	-	-	uGGB	Family	k__Bacteria|p__Candidatus_Marinimicrobia|c__Candidatus_Marinimicrobia_unclassified|o__Candidatus_Marinimicrobia_unclassified|f__Candidatus_Marinimicrobia_unclassified|g__GGB38843	2|62680||||	1	k__Bacteria|p__Candidatus_Marinimicrobia|c__Candidatus_Marinimicrobia_unclassified|o__Candidatus_Marinimicrobia_unclassified|f__Candidatus_Marinimicrobia_unclassified:1	2|62680|||:1
GGB	38845	4	1	SGB50779,SGB66949,SGB83716	-	-	kGGB	Genus	k__Bacteria|p__Candidatus_Marinimicrobia|c__Candidatus_Marinimicrobia_unclassified|o__Candidatus_Marinimicrobia_unclassified|f__Candidatus_Marinimicrobia_unclassified|g__Candidatus_Marinimicrobia_unclassified	2|62680||||	1	k__Bacteria|p__Candidatus_Marinimicrobia|c__Candidatus_Marinimicrobia_unclassified|o__Candidatus_Marinimicrobia_unclassified|f__Candidatus_Marinimicrobia_unclassified|g__Candidatus_Marinimicrobia_unclassified:1	2|62680||||:1
GGB	38846	0	2	SGB47120	-	-	kGGB	Genus	k__Bacteria|p__Tenericutes|c__Mollicutes|o__Mycoplasmatales|f__Mycoplasmataceae|g__Mycoplasma	2|544448|31969|2085|2092|2093	2	k__Bacteria|p__Tenericutes|c__Mollicutes|o__Mycoplasmatales|f__Mycoplasmataceae|g__Mycoplasma:2	2|544448|31969|2085|2092|2093:2
GGB	38848	11	0	SGB50781,SGB60007,SGB66944,SGB66945,SGB66946	-	-	uGGB	Family	k__Bacteria|p__Tenericutes|c__Mollicutes|o__Mycoplasmatales|f__Mycoplasmataceae|g__GGB38848	2|544448|31969|2085|2092|	2	k__Bacteria|p__Tenericutes|c__Mollicutes|o__Mycoplasmatales|f__Mycoplasmataceae:2	2|544448|31969|2085|2092:2
GGB	38849	5	0	SGB51814,SGB76506,SGB76507	-	-	uGGB	Family	k__Bacteria|p__Tenericutes|c__Mollicutes|o__Mycoplasmatales|f__Mycoplasmataceae|g__GGB38849	2|544448|31969|2085|2092|	2	k__Bacteria|p__Tenericutes|c__Mollicutes|o__Mycoplasmatales|f__Mycoplasmataceae:2	2|544448|31969|2085|2092:2
GGB	38850	1	0	SGB50326	-	-	uGGB	Family	k__Bacteria|p__Tenericutes|c__Mollicutes|o__Mycoplasmatales|f__Mycoplasmataceae|g__GGB38850	2|544448|31969|2085|2092|	2	k__Bacteria|p__Tenericutes|c__Mollicutes|o__Mycoplasmatales|f__Mycoplasmataceae:2	2|544448|31969|2085|2092:2
GGB	38851	3	0	SGB50539,SGB54079	-	-	uGGB	Other	k__Bacteria|p__Actinobacteria|c__CFGB14213|o__OFGB14213|f__FGB14213|g__GGB38851	2|201174||||	9	k__Bacteria|p__Actinobacteria:8,k__Bacteria|p__Proteobacteria:1	2|201174:8,2|1224:1
GGB	38853	4	0	SGB46921,SGB48798,SGB55202	-	-	uGGB	Other	k__Bacteria|p__Proteobacteria|c__CFGB14214|o__OFGB14214|f__FGB14214|g__GGB38853	2|1224||||	13	k__Bacteria|p__Proteobacteria:9,k__Bacteria|p__Actinobacteria:4	2|1224:9,2|201174:4
GGB	38854	1	0	SGB48921	-	-	uGGB	Other	k__Bacteria|p__Candidatus_Kryptonia|c__CFGB14214|o__OFGB14214|f__FGB14214|g__GGB38854	2|1855361||||	3	k__Bacteria|p__Candidatus_Kryptonia:2,k__Bacteria|p__Proteobacteria:1	2|1855361:2,2|1224:1
GGB	38855	1	0	SGB57590	-	-	uGGB	Other	k__Bacteria|p__Actinobacteria|c__CFGB14214|o__OFGB14214|f__FGB14214|g__GGB38855	2|201174||||	12	k__Bacteria|p__Proteobacteria:5,k__Bacteria|p__Actinobacteria:5,k__Bacteria|p__Firmicutes:1,k__Bacteria|p__Bacteroidetes:1	2|1224:5,2|201174:5,2|1239:1,2|976:1
GGB	38856	1	0	SGB53303	-	-	uGGB	Other	k__Bacteria|p__Firmicutes|c__CFGB14214|o__OFGB14214|f__FGB14214|g__GGB38856	2|1239||||	46	k__Bacteria|p__Firmicutes:27,k__Bacteria|p__Proteobacteria:8,k__Bacteria|p__Planctomycetes:4,k__Bacteria|p__Actinobacteria:3,k__Bacteria|p__Lentisphaerae:3,k__Bacteria|p__Candidatus_Marinimicrobia:1	2|1239:27,2|1224:8,2|203682:4,2|201174:3,2|256845:3,2|62680:1
GGB	38857	1	0	SGB57503	-	-	uGGB	Other	k__Bacteria|p__Proteobacteria|c__CFGB14214|o__OFGB14214|f__FGB14214|g__GGB38857	2|1224||||	41	k__Bacteria|p__Proteobacteria:35,k__Bacteria|p__Verrucomicrobia:4,k__Bacteria|p__Cyanobacteria:2	2|1224:35,2|74201:4,2|1117:2
GGB	38860	2	1	SGB50831,SGB67569	-	-	kGGB	Genus	k__Bacteria|p__Proteobacteria|c__Alphaproteobacteria|o__Rhodospirillales|f__Rhodospirillaceae|g__Rhodospirillaceae_unclassified	2|1224|28211|204441|41295|	1	k__Bacteria|p__Proteobacteria|c__Alphaproteobacteria|o__Rhodospirillales|f__Rhodospirillaceae|g__Rhodospirillaceae_unclassified:1	2|1224|28211|204441|41295|:1
GGB	38861	0	4	SGB56542,SGB89939,SGB89940,SGB89942	-	-	kGGB	Genus	k__Bacteria|p__Proteobacteria|c__Alphaproteobacteria|o__Rhodospirillales|f__Acetobacteraceae|g__Roseomonas	2|1224|28211|204441|433|125216	4	k__Bacteria|p__Proteobacteria|c__Alphaproteobacteria|o__Rhodospirillales|f__Acetobacteraceae|g__Roseomonas:4	2|1224|28211|204441|433|125216:4
GGB	38862	1	0	SGB47204	-	-	uGGB	Other	k__Bacteria|p__Firmicutes|c__CFGB14219|o__OFGB14219|f__FGB14219|g__GGB38862	2|1239||||	5	k__Bacteria|p__Firmicutes:5	2|1239:5
GGB	38863	4	0	SGB64230,SGB64241,SGB64247	-	-	uGGB	Other	k__Bacteria|p__Firmicutes|c__CFGB14219|o__OFGB14219|f__FGB14219|g__GGB38863	2|1239||||	36	k__Bacteria|p__Firmicutes:36	2|1239:36
GGB	38867	3	0	SGB49403	-	-	uGGB	Other	k__Bacteria|p__Bacteroidetes|c__CFGB14219|o__OFGB14219|f__FGB14219|g__GGB38867	2|976||||	257	k__Bacteria|p__Bacteroidetes:188,k__Bacteria|p__Proteobacteria:64,k__Bacteria|p__Actinobacteria:4,k__Bacteria|p__Aquificae:1	2|976:188,2|1224:64,2|201174:4,2|200783:1
GGB	38871	1	0	SGB49651	-	-	uGGB	Other	k__Bacteria|p__Proteobacteria|c__CFGB14222|o__OFGB14222|f__FGB14222|g__GGB38871	2|1224||||	100	k__Bacteria|p__Proteobacteria:81,k__Bacteria|p__Firmicutes:18,k__Bacteria|p__Candidatus_Omnitrophica:1	2|1224:81,2|1239:18,2|67812:1
GGB	38872	1	0	SGB49987	-	-	uGGB	Other	k__Bacteria|p__Bacteroidetes|c__CFGB14223|o__OFGB14223|f__FGB14223|g__GGB38872	2|976||||	21	k__Bacteria|p__Bacteroidetes:21	2|976:21
GGB	38873	1	0	SGB47521	-	-	uGGB	Other	k__Bacteria|p__Firmicutes|c__CFGB14224|o__OFGB14224|f__FGB14224|g__GGB38873	2|1239||||	100	k__Bacteria|p__Firmicutes:100	2|1239:100
GGB	38875	1	0	SGB53246	-	-	uGGB	Other	k__Bacteria|p__Actinobacteria|c__CFGB14226|o__OFGB14226|f__FGB14226|g__GGB38875	2|201174||||	7	k__Bacteria|p__Actinobacteria:7	2|201174:7
GGB	38877	0	1	SGB50697	-	-	kGGB	Genus	k__Bacteria|p__Proteobacteria|c__Gammaproteobacteria|o__Enterobacterales|f__Erwiniaceae|g__Buchnera	2|1224|1236|91347|1903409|32199	1	k__Bacteria|p__Proteobacteria|c__Gammaproteobacteria|o__Enterobacterales|f__Erwiniaceae|g__Buchnera:1	2|1224|1236|91347|1903409|32199:1
GGB	38878	1	0	SGB47056	-	-	uGGB	Family	k__Bacteria|p__Bacteroidetes|c__Flavobacteriia|o__Flavobacteriales|f__Flavobacteriaceae|g__GGB38878	2|976|117743|200644|49546|	1	k__Bacteria|p__Bacteroidetes|c__Flavobacteriia|o__Flavobacteriales|f__Flavobacteriaceae:1	2|976|117743|200644|49546:1
GGB	38880	2	0	SGB50435,SGB56923	-	-	uGGB	Other	k__Bacteria|p__Proteobacteria|c__CFGB14231|o__OFGB14231|f__FGB14231|g__GGB38880	2|1224||||	101	k__Bacteria|p__Proteobacteria:75,k__Bacteria|p__Firmicutes:15,k__Bacteria|p__Actinobacteria:7,k__Bacteria|p__Deinococcus_Thermus:3,k__Bacteria|p__Planctomycetes:1	2|1224:75,2|1239:15,2|201174:7,2|1297:3,2|203682:1
GGB	38881	3	0	SGB54404,SGB61228,SGB61229	-	-	uGGB	Other	k__Bacteria|p__Nitrospirae|c__CFGB14231|o__OFGB14231|f__FGB14231|g__GGB38881	2|40117||||	8	k__Bacteria|p__Nitrospirae:4,k__Bacteria|p__Proteobacteria:2,k__Bacteria|p__Kiritimatiellaeota:1,k__Bacteria|p__Verrucomicrobia:1	2|40117:4,2|1224:2,2|134625:1,2|74201:1
GGB	38885	1	0	SGB55580	-	-	uGGB	Family	k__Bacteria|p__Proteobacteria|c__Alphaproteobacteria|o__Alphaproteobacteria_unclassified|f__Alphaproteobacteria_unclassified|g__GGB38885	2|1224|28211|||	2	k__Bacteria|p__Proteobacteria|c__Alphaproteobacteria|o__Alphaproteobacteria_unclassified|f__Alphaproteobacteria_unclassified:2	2|1224|28211||:2
GGB	38886	10	2	SGB51042,SGB68893,SGB68894,SGB68895	-	-	kGGB	Genus	k__Bacteria|p__Proteobacteria|c__Alphaproteobacteria|o__Alphaproteobacteria_unclassified|f__Alphaproteobacteria_unclassified|g__Alphaproteobacteria_unclassified	2|1224|28211|||	2	k__Bacteria|p__Proteobacteria|c__Alphaproteobacteria|o__Alphaproteobacteria_unclassified|f__Alphaproteobacteria_unclassified|g__Alphaproteobacteria_unclassified:2	2|1224|28211|||:2
GGB	38887	1	0	SGB51926	-	-	uGGB	Other	k__Bacteria|p__Actinobacteria|c__CFGB14236|o__OFGB14236|f__FGB14236|g__GGB38887	2|201174||||	100	k__Bacteria|p__Actinobacteria:95,k__Bacteria|p__Proteobacteria:3,k__Bacteria|p__Firmicutes:1,k__Bacteria|p__Planctomycetes:1	2|201174:95,2|1224:3,2|1239:1,2|203682:1
GGB	38889	1	0	SGB55162	-	-	uGGB	Family	k__Bacteria|p__Cyanobacteria|c__Cyanobacteria_unclassified|o__Synechococcales|f__Prochloraceae|g__GGB38889	2|1117||1890424|1213|	4	k__Bacteria|p__Cyanobacteria|c__Cyanobacteria_unclassified|o__Synechococcales|f__Prochloraceae:2,k__Bacteria|p__Bacteroidetes|c__Flavobacteriia|o__Flavobacteriales|f__Flavobacteriaceae:1,k__Bacteria|p__Firmicutes|c__Bacilli|o__Bacilli_unclassified|f__Bacilli_unclassified:1	2|1117||1890424|1213:2,2|976|117743|200644|49546:1,2|1239|91061||:1
GGB	38890	9	0	SGB53902,SGB72520,SGB72521,SGB72522,SGB72523,SGB72524	-	-	uGGB	Family	k__Bacteria|p__Cyanobacteria|c__Cyanobacteria_unclassified|o__Synechococcales|f__Prochloraceae|g__GGB38890	2|1117||1890424|1213|	4	k__Bacteria|p__Cyanobacteria|c__Cyanobacteria_unclassified|o__Synechococcales|f__Prochloraceae:2,k__Bacteria|p__Bacteroidetes|c__Flavobacteriia|o__Flavobacteriales|f__Flavobacteriaceae:1,k__Bacteria|p__Firmicutes|c__Bacilli|o__Bacilli_unclassified|f__Bacilli_unclassified:1	2|1117||1890424|1213:2,2|976|117743|200644|49546:1,2|1239|91061||:1
GGB	38891	2	0	SGB50321	-	-	uGGB	Family	k__Bacteria|p__Cyanobacteria|c__Cyanobacteria_unclassified|o__Synechococcales|f__Prochloraceae|g__GGB38891	2|1117||1890424|1213|	4	k__Bacteria|p__Cyanobacteria|c__Cyanobacteria_unclassified|o__Synechococcales|f__Prochloraceae:2,k__Bacteria|p__Bacteroidetes|c__Flavobacteriia|o__Flavobacteriales|f__Flavobacteriaceae:1,k__Bacteria|p__Firmicutes|c__Bacilli|o__Bacilli_unclassified|f__Bacilli_unclassified:1	2|1117||1890424|1213:2,2|976|117743|200644|49546:1,2|1239|91061||:1
GGB	38892	9	2	SGB45704,SGB47393,SGB47518,SGB51040,SGB51167,SGB51430,SGB53447,SGB86664	-	-	kGGB	Genus	k__Bacteria|p__Cyanobacteria|c__Cyanobacteria_unclassified|o__Synechococcales|f__Prochloraceae|g__Prochlorococcus	2|1117||1890424|1213|1218	2	k__Bacteria|p__Cyanobacteria|c__Cyanobacteria_unclassified|o__Synechococcales|f__Prochloraceae|g__Prochlorococcus:2	2|1117||1890424|1213|1218:2
GGB	38894	1	0	SGB46225	-	-	uGGB	Family	k__Bacteria|p__Cyanobacteria|c__Cyanobacteria_unclassified|o__Synechococcales|f__Prochloraceae|g__GGB38894	2|1117||1890424|1213|	4	k__Bacteria|p__Cyanobacteria|c__Cyanobacteria_unclassified|o__Synechococcales|f__Prochloraceae:2,k__Bacteria|p__Bacteroidetes|c__Flavobacteriia|o__Flavobacteriales|f__Flavobacteriaceae:1,k__Bacteria|p__Firmicutes|c__Bacilli|o__Bacilli_unclassified|f__Bacilli_unclassified:1	2|1117||1890424|1213:2,2|976|117743|200644|49546:1,2|1239|91061||:1
GGB	38895	1	1	SGB47359	-	-	kGGB	Genus	k__Bacteria|p__Firmicutes|c__Bacilli|o__Bacilli_unclassified|f__Bacilli_unclassified|g__Bacilli_unclassified	2|1239|91061|||	1	k__Bacteria|p__Firmicutes|c__Bacilli|o__Bacilli_unclassified|f__Bacilli_unclassified|g__Bacilli_unclassified:1	2|1239|91061|||:1
GGB	38896	3	0	SGB56852,SGB89127,SGB89128	-	-	uGGB	Family	k__Bacteria|p__Cyanobacteria|c__Cyanobacteria_unclassified|o__Synechococcales|f__Prochloraceae|g__GGB38896	2|1117||1890424|1213|	4	k__Bacteria|p__Cyanobacteria|c__Cyanobacteria_unclassified|o__Synechococcales|f__Prochloraceae:2,k__Bacteria|p__Bacteroidetes|c__Flavobacteriia|o__Flavobacteriales|f__Flavobacteriaceae:1,k__Bacteria|p__Firmicutes|c__Bacilli|o__Bacilli_unclassified|f__Bacilli_unclassified:1	2|1117||1890424|1213:2,2|976|117743|200644|49546:1,2|1239|91061||:1
GGB	38898	1	0	SGB48025	-	-	uGGB	Family	k__Bacteria|p__Proteobacteria|c__Gammaproteobacteria|o__Enterobacterales|f__Pectobacteriaceae|g__GGB38898	2|1224|1236|91347|1903410|	1	k__Bacteria|p__Proteobacteria|c__Gammaproteobacteria|o__Enterobacterales|f__Pectobacteriaceae:1	2|1224|1236|91347|1903410:1
GGB	38899	0	1	SGB58220	-	-	kGGB	Genus	k__Bacteria|p__Proteobacteria|c__Gammaproteobacteria|o__Enterobacterales|f__Pectobacteriaceae|g__Brenneria	2|1224|1236|91347|1903410|71655	1	k__Bacteria|p__Proteobacteria|c__Gammaproteobacteria|o__Enterobacterales|f__Pectobacteriaceae|g__Brenneria:1	2|1224|1236|91347|1903410|71655:1
GGB	38902	1	0	SGB54403	-	-	uGGB	Family	k__Bacteria|p__Cyanobacteria|c__Cyanobacteria_unclassified|o__Synechococcales|f__Prochloraceae|g__GGB38902	2|1117||1890424|1213|	7	k__Bacteria|p__Cyanobacteria|c__Cyanobacteria_unclassified|o__Synechococcales|f__Prochloraceae:3,k__Bacteria|p__Actinobacteria|c__Actinobacteria|o__Actinobacteria_unclassified|f__Actinobacteria_unclassified:1,k__Bacteria|p__Proteobacteria|c__Betaproteobacteria|o__Neisseriales|f__Chromobacteriaceae:1,k__Bacteria|p__Proteobacteria|c__Gammaproteobacteria|o__Enterobacterales|f__Erwiniaceae:1,k__Bacteria|p__Firmicutes|c__Clostridia|o__Clostridiales|f__Lachnospiraceae:1	2|1117||1890424|1213:3,2|201174|1760||:1,2|1224|28216|206351|1499392:1,2|1224|1236|91347|1903409:1,2|1239|186801|186802|186803:1
GGB	38904	5	0	SGB45676,SGB49126,SGB57196	-	-	uGGB	Family	k__Bacteria|p__Cyanobacteria|c__Cyanobacteria_unclassified|o__Synechococcales|f__Prochloraceae|g__GGB38904	2|1117||1890424|1213|	7	k__Bacteria|p__Cyanobacteria|c__Cyanobacteria_unclassified|o__Synechococcales|f__Prochloraceae:3,k__Bacteria|p__Actinobacteria|c__Actinobacteria|o__Actinobacteria_unclassified|f__Actinobacteria_unclassified:1,k__Bacteria|p__Proteobacteria|c__Betaproteobacteria|o__Neisseriales|f__Chromobacteriaceae:1,k__Bacteria|p__Proteobacteria|c__Gammaproteobacteria|o__Enterobacterales|f__Erwiniaceae:1,k__Bacteria|p__Firmicutes|c__Clostridia|o__Clostridiales|f__Lachnospiraceae:1	2|1117||1890424|1213:3,2|201174|1760||:1,2|1224|28216|206351|1499392:1,2|1224|1236|91347|1903409:1,2|1239|186801|186802|186803:1
GGB	38906	1	0	SGB53860	-	-	uGGB	Family	k__Bacteria|p__Cyanobacteria|c__Cyanobacteria_unclassified|o__Synechococcales|f__Prochloraceae|g__GGB38906	2|1117||1890424|1213|	7	k__Bacteria|p__Cyanobacteria|c__Cyanobacteria_unclassified|o__Synechococcales|f__Prochloraceae:3,k__Bacteria|p__Actinobacteria|c__Actinobacteria|o__Actinobacteria_unclassified|f__Actinobacteria_unclassified:1,k__Bacteria|p__Proteobacteria|c__Betaproteobacteria|o__Neisseriales|f__Chromobacteriaceae:1,k__Bacteria|p__Proteobacteria|c__Gammaproteobacteria|o__Enterobacterales|f__Erwiniaceae:1,k__Bacteria|p__Firmicutes|c__Clostridia|o__Clostridiales|f__Lachnospiraceae:1	2|1117||1890424|1213:3,2|201174|1760||:1,2|1224|28216|206351|1499392:1,2|1224|1236|91347|1903409:1,2|1239|186801|186802|186803:1
GGB	38907	1	0	SGB54910	-	-	uGGB	Family	k__Bacteria|p__Cyanobacteria|c__Cyanobacteria_unclassified|o__Synechococcales|f__Prochloraceae|g__GGB38907	2|1117||1890424|1213|	7	k__Bacteria|p__Cyanobacteria|c__Cyanobacteria_unclassified|o__Synechococcales|f__Prochloraceae:3,k__Bacteria|p__Actinobacteria|c__Actinobacteria|o__Actinobacteria_unclassified|f__Actinobacteria_unclassified:1,k__Bacteria|p__Proteobacteria|c__Betaproteobacteria|o__Neisseriales|f__Chromobacteriaceae:1,k__Bacteria|p__Proteobacteria|c__Gammaproteobacteria|o__Enterobacterales|f__Erwiniaceae:1,k__Bacteria|p__Firmicutes|c__Clostridia|o__Clostridiales|f__Lachnospiraceae:1	2|1117||1890424|1213:3,2|201174|1760||:1,2|1224|28216|206351|1499392:1,2|1224|1236|91347|1903409:1,2|1239|186801|186802|186803:1
GGB	38908	1	0	SGB61535	-	-	uGGB	Family	k__Bacteria|p__Cyanobacteria|c__Cyanobacteria_unclassified|o__Synechococcales|f__Prochloraceae|g__GGB38908	2|1117||1890424|1213|	7	k__Bacteria|p__Cyanobacteria|c__Cyanobacteria_unclassified|o__Synechococcales|f__Prochloraceae:3,k__Bacteria|p__Actinobacteria|c__Actinobacteria|o__Actinobacteria_unclassified|f__Actinobacteria_unclassified:1,k__Bacteria|p__Proteobacteria|c__Betaproteobacteria|o__Neisseriales|f__Chromobacteriaceae:1,k__Bacteria|p__Proteobacteria|c__Gammaproteobacteria|o__Enterobacterales|f__Erwiniaceae:1,k__Bacteria|p__Firmicutes|c__Clostridia|o__Clostridiales|f__Lachnospiraceae:1	2|1117||1890424|1213:3,2|201174|1760||:1,2|1224|28216|206351|1499392:1,2|1224|1236|91347|1903409:1,2|1239|186801|186802|186803:1
GGB	38909	0	1	SGB51414	-	-	kGGB	Genus	k__Bacteria|p__Cyanobacteria|c__Cyanobacteria_unclassified|o__Synechococcales|f__Prochloraceae|g__Prochlorococcus	2|1117||1890424|1213|1218	1	k__Bacteria|p__Cyanobacteria|c__Cyanobacteria_unclassified|o__Synechococcales|f__Prochloraceae|g__Prochlorococcus:1	2|1117||1890424|1213|1218:1
GGB	38911	2	0	SGB49894	-	-	uGGB	Family	k__Bacteria|p__Cyanobacteria|c__Cyanobacteria_unclassified|o__Synechococcales|f__Prochloraceae|g__GGB38911	2|1117||1890424|1213|	7	k__Bacteria|p__Cyanobacteria|c__Cyanobacteria_unclassified|o__Synechococcales|f__Prochloraceae:3,k__Bacteria|p__Actinobacteria|c__Actinobacteria|o__Actinobacteria_unclassified|f__Actinobacteria_unclassified:1,k__Bacteria|p__Proteobacteria|c__Betaproteobacteria|o__Neisseriales|f__Chromobacteriaceae:1,k__Bacteria|p__Proteobacteria|c__Gammaproteobacteria|o__Enterobacterales|f__Erwiniaceae:1,k__Bacteria|p__Firmicutes|c__Clostridia|o__Clostridiales|f__Lachnospiraceae:1	2|1117||1890424|1213:3,2|201174|1760||:1,2|1224|28216|206351|1499392:1,2|1224|1236|91347|1903409:1,2|1239|186801|186802|186803:1
GGB	38913	2	4	SGB48823,SGB50698,SGB51458,SGB54946,SGB57116,SGB82216	-	-	kGGB	Genus	k__Bacteria|p__Actinobacteria|c__Actinobacteria|o__Actinobacteria_unclassified|f__Actinobacteria_unclassified|g__Actinobacteria_unclassified	2|201174|1760|||	4	k__Bacteria|p__Actinobacteria|c__Actinobacteria|o__Actinobacteria_unclassified|f__Actinobacteria_unclassified|g__Actinobacteria_unclassified:1,k__Bacteria|p__Cyanobacteria|c__Cyanobacteria_unclassified|o__Synechococcales|f__Prochloraceae|g__Prochlorococcus:1,k__Bacteria|p__Proteobacteria|c__Betaproteobacteria|o__Neisseriales|f__Chromobacteriaceae|g__Chitiniphilus:1,k__Bacteria|p__Proteobacteria|c__Gammaproteobacteria|o__Enterobacterales|f__Erwiniaceae|g__Buchnera:1	2|201174|1760|||:1,2|1117||1890424|1213|1218:1,2|1224|28216|206351|1499392|585890:1,2|1224|1236|91347|1903409|32199:1
GGB	38914	3	1	SGB48020,SGB51841,SGB54755	-	-	kGGB	Genus	k__Bacteria|p__Firmicutes|c__Clostridia|o__Clostridiales|f__Lachnospiraceae|g__Lachnospiraceae_unclassified	2|1239|186801|186802|186803|	1	k__Bacteria|p__Firmicutes|c__Clostridia|o__Clostridiales|f__Lachnospiraceae|g__Lachnospiraceae_unclassified:1	2|1239|186801|186802|186803|:1
GGB	38915	3	0	SGB50201	-	-	uGGB	Family	k__Bacteria|p__Cyanobacteria|c__Cyanobacteria_unclassified|o__Synechococcales|f__Prochloraceae|g__GGB38915	2|1117||1890424|1213|	7	k__Bacteria|p__Cyanobacteria|c__Cyanobacteria_unclassified|o__Synechococcales|f__Prochloraceae:3,k__Bacteria|p__Actinobacteria|c__Actinobacteria|o__Actinobacteria_unclassified|f__Actinobacteria_unclassified:1,k__Bacteria|p__Proteobacteria|c__Betaproteobacteria|o__Neisseriales|f__Chromobacteriaceae:1,k__Bacteria|p__Proteobacteria|c__Gammaproteobacteria|o__Enterobacterales|f__Erwiniaceae:1,k__Bacteria|p__Firmicutes|c__Clostridia|o__Clostridiales|f__Lachnospiraceae:1	2|1117||1890424|1213:3,2|201174|1760||:1,2|1224|28216|206351|1499392:1,2|1224|1236|91347|1903409:1,2|1239|186801|186802|186803:1
GGB	38916	1	0	SGB51022	-	-	uGGB	Family	k__Bacteria|p__Cyanobacteria|c__Cyanobacteria_unclassified|o__Synechococcales|f__Prochloraceae|g__GGB38916	2|1117||1890424|1213|	7	k__Bacteria|p__Cyanobacteria|c__Cyanobacteria_unclassified|o__Synechococcales|f__Prochloraceae:3,k__Bacteria|p__Actinobacteria|c__Actinobacteria|o__Actinobacteria_unclassified|f__Actinobacteria_unclassified:1,k__Bacteria|p__Proteobacteria|c__Betaproteobacteria|o__Neisseriales|f__Chromobacteriaceae:1,k__Bacteria|p__Proteobacteria|c__Gammaproteobacteria|o__Enterobacterales|f__Erwiniaceae:1,k__Bacteria|p__Firmicutes|c__Clostridia|o__Clostridiales|f__Lachnospiraceae:1	2|1117||1890424|1213:3,2|201174|1760||:1,2|1224|28216|206351|1499392:1,2|1224|1236|91347|1903409:1,2|1239|186801|186802|186803:1
GGB	38917	6	1	SGB46272,SGB50432,SGB51328,SGB52779	-	-	kGGB	Genus	k__Bacteria|p__Cyanobacteria|c__Cyanobacteria_unclassified|o__Synechococcales|f__Prochloraceae|g__Prochlorococcus	2|1117||1890424|1213|1218	1	k__Bacteria|p__Cyanobacteria|c__Cyanobacteria_unclassified|o__Synechococcales|f__Prochloraceae|g__Prochlorococcus:1	2|1117||1890424|1213|1218:1
GGB	38918	8	0	SGB46891,SGB67150,SGB67151,SGB67152,SGB67154	-	-	uGGB	Family	k__Bacteria|p__Cyanobacteria|c__Cyanobacteria_unclassified|o__Synechococcales|f__Prochloraceae|g__GGB38918	2|1117||1890424|1213|	7	k__Bacteria|p__Cyanobacteria|c__Cyanobacteria_unclassified|o__Synechococcales|f__Prochloraceae:3,k__Bacteria|p__Actinobacteria|c__Actinobacteria|o__Actinobacteria_unclassified|f__Actinobacteria_unclassified:1,k__Bacteria|p__Proteobacteria|c__Betaproteobacteria|o__Neisseriales|f__Chromobacteriaceae:1,k__Bacteria|p__Proteobacteria|c__Gammaproteobacteria|o__Enterobacterales|f__Erwiniaceae:1,k__Bacteria|p__Firmicutes|c__Clostridia|o__Clostridiales|f__Lachnospiraceae:1	2|1117||1890424|1213:3,2|201174|1760||:1,2|1224|28216|206351|1499392:1,2|1224|1236|91347|1903409:1,2|1239|186801|186802|186803:1
GGB	38919	4	0	SGB49730,SGB55484	-	-	uGGB	Family	k__Bacteria|p__Cyanobacteria|c__Cyanobacteria_unclassified|o__Synechococcales|f__Prochloraceae|g__GGB38919	2|1117||1890424|1213|	7	k__Bacteria|p__Cyanobacteria|c__Cyanobacteria_unclassified|o__Synechococcales|f__Prochloraceae:3,k__Bacteria|p__Actinobacteria|c__Actinobacteria|o__Actinobacteria_unclassified|f__Actinobacteria_unclassified:1,k__Bacteria|p__Proteobacteria|c__Betaproteobacteria|o__Neisseriales|f__Chromobacteriaceae:1,k__Bacteria|p__Proteobacteria|c__Gammaproteobacteria|o__Enterobacterales|f__Erwiniaceae:1,k__Bacteria|p__Firmicutes|c__Clostridia|o__Clostridiales|f__Lachnospiraceae:1	2|1117||1890424|1213:3,2|201174|1760||:1,2|1224|28216|206351|1499392:1,2|1224|1236|91347|1903409:1,2|1239|186801|186802|186803:1
GGB	38920	1	0	SGB55338	-	-	uGGB	Family	k__Bacteria|p__Cyanobacteria|c__Cyanobacteria_unclassified|o__Synechococcales|f__Prochloraceae|g__GGB38920	2|1117||1890424|1213|	7	k__Bacteria|p__Cyanobacteria|c__Cyanobacteria_unclassified|o__Synechococcales|f__Prochloraceae:3,k__Bacteria|p__Actinobacteria|c__Actinobacteria|o__Actinobacteria_unclassified|f__Actinobacteria_unclassified:1,k__Bacteria|p__Proteobacteria|c__Betaproteobacteria|o__Neisseriales|f__Chromobacteriaceae:1,k__Bacteria|p__Proteobacteria|c__Gammaproteobacteria|o__Enterobacterales|f__Erwiniaceae:1,k__Bacteria|p__Firmicutes|c__Clostridia|o__Clostridiales|f__Lachnospiraceae:1	2|1117||1890424|1213:3,2|201174|1760||:1,2|1224|28216|206351|1499392:1,2|1224|1236|91347|1903409:1,2|1239|186801|186802|186803:1
GGB	38923	1	2	SGB51933,SGB58493,SGB76863	-	-	kGGB	Genus	k__Bacteria|p__Chlamydiae|c__Chlamydiia|o__Parachlamydiales|f__Rhabdochlamydiaceae|g__Candidatus_Rhabdochlamydia	2|204428|204429|1963360|689704|292833	2	k__Bacteria|p__Chlamydiae|c__Chlamydiia|o__Parachlamydiales|f__Rhabdochlamydiaceae|g__Candidatus_Rhabdochlamydia:2	2|204428|204429|1963360|689704|292833:2
GGB	38924	1	0	SGB55475	-	-	uGGB	Family	k__Bacteria|p__Chlamydiae|c__Chlamydiia|o__Parachlamydiales|f__Rhabdochlamydiaceae|g__GGB38924	2|204428|204429|1963360|689704|	2	k__Bacteria|p__Chlamydiae|c__Chlamydiia|o__Parachlamydiales|f__Rhabdochlamydiaceae:2	2|204428|204429|1963360|689704:2
GGB	38925	2	0	SGB53338,SGB77675	-	-	uGGB	Family	k__Bacteria|p__Cyanobacteria|c__Cyanobacteria_unclassified|o__Synechococcales|f__Prochloraceae|g__GGB38925	2|1117||1890424|1213|	5	k__Bacteria|p__Cyanobacteria|c__Cyanobacteria_unclassified|o__Synechococcales|f__Prochloraceae:3,k__Bacteria|p__Firmicutes|c__Clostridia|o__Clostridia_unclassified|f__Clostridia_unclassified:2	2|1117||1890424|1213:3,2|1239|186801||:2
GGB	38926	8	3	SGB48723,SGB51406,SGB52269,SGB54318,SGB54573	-	-	kGGB	Genus	k__Bacteria|p__Cyanobacteria|c__Cyanobacteria_unclassified|o__Synechococcales|f__Prochloraceae|g__Prochlorococcus	2|1117||1890424|1213|1218	3	k__Bacteria|p__Cyanobacteria|c__Cyanobacteria_unclassified|o__Synechococcales|f__Prochloraceae|g__Prochlorococcus:1,k__Bacteria|p__Firmicutes|c__Clostridia|o__Clostridia_unclassified|f__Clostridia_unclassified|g__Clostridia_unclassified:1,k__Bacteria|p__Firmicutes|c__Clostridia|o__Clostridia_unclassified|f__Clostridia_unclassified|g__Candidatus_Gallimonas:1	2|1117||1890424|1213|1218:1,2|1239|186801|||:1,2|1239|186801|||2720806:1
GGB	38927	9	0	SGB49153,SGB60753	-	-	uGGB	Family	k__Bacteria|p__Cyanobacteria|c__Cyanobacteria_unclassified|o__Synechococcales|f__Prochloraceae|g__GGB38927	2|1117||1890424|1213|	5	k__Bacteria|p__Cyanobacteria|c__Cyanobacteria_unclassified|o__Synechococcales|f__Prochloraceae:3,k__Bacteria|p__Firmicutes|c__Clostridia|o__Clostridia_unclassified|f__Clostridia_unclassified:2	2|1117||1890424|1213:3,2|1239|186801||:2
GGB	38928	1	0	SGB48610	-	-	uGGB	Family	k__Bacteria|p__Cyanobacteria|c__Cyanobacteria_unclassified|o__Synechococcales|f__Prochloraceae|g__GGB38928	2|1117||1890424|1213|	5	k__Bacteria|p__Cyanobacteria|c__Cyanobacteria_unclassified|o__Synechococcales|f__Prochloraceae:3,k__Bacteria|p__Firmicutes|c__Clostridia|o__Clostridia_unclassified|f__Clostridia_unclassified:2	2|1117||1890424|1213:3,2|1239|186801||:2
GGB	38931	2	0	SGB53816	-	-	uGGB	Family	k__Bacteria|p__Cyanobacteria|c__Cyanobacteria_unclassified|o__Synechococcales|f__Prochloraceae|g__GGB38931	2|1117||1890424|1213|	5	k__Bacteria|p__Cyanobacteria|c__Cyanobacteria_unclassified|o__Synechococcales|f__Prochloraceae:3,k__Bacteria|p__Firmicutes|c__Clostridia|o__Clostridia_unclassified|f__Clostridia_unclassified:2	2|1117||1890424|1213:3,2|1239|186801||:2
GGB	38932	1	0	SGB55079	-	-	uGGB	Family	k__Bacteria|p__Cyanobacteria|c__Cyanobacteria_unclassified|o__Synechococcales|f__Prochloraceae|g__GGB38932	2|1117||1890424|1213|	5	k__Bacteria|p__Cyanobacteria|c__Cyanobacteria_unclassified|o__Synechococcales|f__Prochloraceae:3,k__Bacteria|p__Firmicutes|c__Clostridia|o__Clostridia_unclassified|f__Clostridia_unclassified:2	2|1117||1890424|1213:3,2|1239|186801||:2
GGB	38933	16	0	SGB64223,SGB64224,SGB64225,SGB64226,SGB64227,SGB64228,SGB64229,SGB64231,SGB64233,SGB64234,SGB64235,SGB64240,SGB64242,SGB64245	-	-	uGGB	Family	k__Bacteria|p__Cyanobacteria|c__Cyanobacteria_unclassified|o__Synechococcales|f__Prochloraceae|g__GGB38933	2|1117||1890424|1213|	5	k__Bacteria|p__Cyanobacteria|c__Cyanobacteria_unclassified|o__Synechococcales|f__Prochloraceae:3,k__Bacteria|p__Firmicutes|c__Clostridia|o__Clostridia_unclassified|f__Clostridia_unclassified:2	2|1117||1890424|1213:3,2|1239|186801||:2
GGB	38934	5	2	SGB51296,SGB58351,SGB67002,SGB67003,SGB67044,SGB67045,SGB67046	-	-	kGGB	Genus	k__Bacteria|p__Cyanobacteria|c__Cyanobacteria_unclassified|o__Synechococcales|f__Prochloraceae|g__Prochlorococcus	2|1117||1890424|1213|1218	2	k__Bacteria|p__Cyanobacteria|c__Cyanobacteria_unclassified|o__Synechococcales|f__Prochloraceae|g__Prochlorococcus:2	2|1117||1890424|1213|1218:2
GGB	38936	1	0	SGB57271	-	-	uGGB	Family	k__Bacteria|p__Cyanobacteria|c__Cyanobacteria_unclassified|o__Synechococcales|f__Prochloraceae|g__GGB38936	2|1117||1890424|1213|	5	k__Bacteria|p__Cyanobacteria|c__Cyanobacteria_unclassified|o__Synechococcales|f__Prochloraceae:3,k__Bacteria|p__Firmicutes|c__Clostridia|o__Clostridia_unclassified|f__Clostridia_unclassified:2	2|1117||1890424|1213:3,2|1239|186801||:2
GGB	38941	1	0	SGB45778	-	-	uGGB	Family	k__Bacteria|p__Proteobacteria|c__Alphaproteobacteria|o__Pelagibacterales|f__Pelagibacteraceae|g__GGB38941	2|1224|28211|54526|1655514|	1	k__Bacteria|p__Proteobacteria|c__Alphaproteobacteria|o__Pelagibacterales|f__Pelagibacteraceae:1	2|1224|28211|54526|1655514:1
GGB	38942	3	0	SGB50160,SGB57883	-	-	uGGB	Family	k__Bacteria|p__Proteobacteria|c__Alphaproteobacteria|o__Pelagibacterales|f__Pelagibacteraceae|g__GGB38942	2|1224|28211|54526|1655514|	1	k__Bacteria|p__Proteobacteria|c__Alphaproteobacteria|o__Pelagibacterales|f__Pelagibacteraceae:1	2|1224|28211|54526|1655514:1
GGB	38943	4	0	SGB50830	-	-	uGGB	Family	k__Bacteria|p__Proteobacteria|c__Alphaproteobacteria|o__Pelagibacterales|f__Pelagibacteraceae|g__GGB38943	2|1224|28211|54526|1655514|	1	k__Bacteria|p__Proteobacteria|c__Alphaproteobacteria|o__Pelagibacterales|f__Pelagibacteraceae:1	2|1224|28211|54526|1655514:1
GGB	38945	1	0	SGB56300	-	-	uGGB	Family	k__Bacteria|p__Proteobacteria|c__Alphaproteobacteria|o__Pelagibacterales|f__Pelagibacteraceae|g__GGB38945	2|1224|28211|54526|1655514|	1	k__Bacteria|p__Proteobacteria|c__Alphaproteobacteria|o__Pelagibacterales|f__Pelagibacteraceae:1	2|1224|28211|54526|1655514:1
GGB	38946	1	0	SGB56182	-	-	uGGB	Family	k__Bacteria|p__Proteobacteria|c__Alphaproteobacteria|o__Pelagibacterales|f__Pelagibacteraceae|g__GGB38946	2|1224|28211|54526|1655514|	1	k__Bacteria|p__Proteobacteria|c__Alphaproteobacteria|o__Pelagibacterales|f__Pelagibacteraceae:1	2|1224|28211|54526|1655514:1
GGB	38947	30	0	SGB50133,SGB64639	-	-	uGGB	Family	k__Bacteria|p__Proteobacteria|c__Alphaproteobacteria|o__Pelagibacterales|f__Pelagibacteraceae|g__GGB38947	2|1224|28211|54526|1655514|	1	k__Bacteria|p__Proteobacteria|c__Alphaproteobacteria|o__Pelagibacterales|f__Pelagibacteraceae:1	2|1224|28211|54526|1655514:1
GGB	38948	2	1	SGB47945,SGB51011,SGB53265	-	-	kGGB	Genus	k__Bacteria|p__Proteobacteria|c__Alphaproteobacteria|o__Pelagibacterales|f__Pelagibacteraceae|g__Pelagibacteraceae_unclassified	2|1224|28211|54526|1655514|	1	k__Bacteria|p__Proteobacteria|c__Alphaproteobacteria|o__Pelagibacterales|f__Pelagibacteraceae|g__Pelagibacteraceae_unclassified:1	2|1224|28211|54526|1655514|:1
GGB	38949	1	0	SGB57944	-	-	uGGB	Family	k__Bacteria|p__Proteobacteria|c__Alphaproteobacteria|o__Pelagibacterales|f__Pelagibacteraceae|g__GGB38949	2|1224|28211|54526|1655514|	1	k__Bacteria|p__Proteobacteria|c__Alphaproteobacteria|o__Pelagibacterales|f__Pelagibacteraceae:1	2|1224|28211|54526|1655514:1
GGB	38950	2	0	SGB47042,SGB47153	-	-	uGGB	Other	k__Bacteria|p__Firmicutes|c__CFGB14243|o__OFGB14243|f__FGB14243|g__GGB38950	2|1239||||	4	k__Bacteria|p__Firmicutes:4	2|1239:4
GGB	38951	1	0	SGB55125	-	-	uGGB	Other	k__Bacteria|p__Proteobacteria|c__CFGB14243|o__OFGB14243|f__FGB14243|g__GGB38951	2|1224||||	4	k__Bacteria|p__Proteobacteria:4	2|1224:4
GGB	38953	6	0	SGB55198,SGB82870	-	-	uGGB	Other	k__Bacteria|p__Actinobacteria|c__CFGB14243|o__OFGB14243|f__FGB14243|g__GGB38953	2|201174||||	143	k__Bacteria|p__Actinobacteria:112,k__Bacteria|p__Proteobacteria:23,k__Bacteria|p__Gemmatimonadetes:6,k__Bacteria|p__Rhodothermaeota:2	2|201174:112,2|1224:23,2|142182:6,2|1853220:2
GGB	38955	1	0	SGB57643	-	-	uGGB	Family	k__Bacteria|p__Actinobacteria|c__Actinobacteria|o__Propionibacteriales|f__Nocardioidaceae|g__GGB38955	2|201174|1760|85009|85015|	4	k__Bacteria|p__Actinobacteria|c__Actinobacteria|o__Propionibacteriales|f__Nocardioidaceae:3,k__Bacteria|p__Spirochaetes|c__Spirochaetia|o__Spirochaetia_unclassified|f__Spirochaetia_unclassified:1	2|201174|1760|85009|85015:3,2|203691|203692||:1
GGB	38956	1	0	SGB47638	-	-	uGGB	Family	k__Bacteria|p__Actinobacteria|c__Actinobacteria|o__Propionibacteriales|f__Nocardioidaceae|g__GGB38956	2|201174|1760|85009|85015|	4	k__Bacteria|p__Actinobacteria|c__Actinobacteria|o__Propionibacteriales|f__Nocardioidaceae:3,k__Bacteria|p__Spirochaetes|c__Spirochaetia|o__Spirochaetia_unclassified|f__Spirochaetia_unclassified:1	2|201174|1760|85009|85015:3,2|203691|203692||:1
GGB	38957	4	0	SGB57463,SGB60304,SGB81003,SGB81004	-	-	uGGB	Family	k__Bacteria|p__Actinobacteria|c__Actinobacteria|o__Propionibacteriales|f__Nocardioidaceae|g__GGB38957	2|201174|1760|85009|85015|	4	k__Bacteria|p__Actinobacteria|c__Actinobacteria|o__Propionibacteriales|f__Nocardioidaceae:3,k__Bacteria|p__Spirochaetes|c__Spirochaetia|o__Spirochaetia_unclassified|f__Spirochaetia_unclassified:1	2|201174|1760|85009|85015:3,2|203691|203692||:1
GGB	38959	1	1	SGB50812	-	-	kGGB	Genus	k__Bacteria|p__Spirochaetes|c__Spirochaetia|o__Spirochaetia_unclassified|f__Spirochaetia_unclassified|g__Spirochaetia_unclassified	2|203691|203692|||	1	k__Bacteria|p__Spirochaetes|c__Spirochaetia|o__Spirochaetia_unclassified|f__Spirochaetia_unclassified|g__Spirochaetia_unclassified:1	2|203691|203692|||:1
GGB	38960	9	0	SGB55838,SGB56483	-	-	uGGB	Family	k__Bacteria|p__Actinobacteria|c__Actinobacteria|o__Propionibacteriales|f__Nocardioidaceae|g__GGB38960	2|201174|1760|85009|85015|	4	k__Bacteria|p__Actinobacteria|c__Actinobacteria|o__Propionibacteriales|f__Nocardioidaceae:3,k__Bacteria|p__Spirochaetes|c__Spirochaetia|o__Spirochaetia_unclassified|f__Spirochaetia_unclassified:1	2|201174|1760|85009|85015:3,2|203691|203692||:1
GGB	38961	0	3	SGB55742,SGB87680	-	-	kGGB	Genus	k__Bacteria|p__Actinobacteria|c__Actinobacteria|o__Propionibacteriales|f__Nocardioidaceae|g__Mumia	2|201174|1760|85009|85015|1546255	3	k__Bacteria|p__Actinobacteria|c__Actinobacteria|o__Propionibacteriales|f__Nocardioidaceae|g__Mumia:3	2|201174|1760|85009|85015|1546255:3
GGB	38962	1	0	SGB46403	-	-	uGGB	Family	k__Bacteria|p__Actinobacteria|c__Actinobacteria|o__Propionibacteriales|f__Nocardioidaceae|g__GGB38962	2|201174|1760|85009|85015|	4	k__Bacteria|p__Actinobacteria|c__Actinobacteria|o__Propionibacteriales|f__Nocardioidaceae:3,k__Bacteria|p__Spirochaetes|c__Spirochaetia|o__Spirochaetia_unclassified|f__Spirochaetia_unclassified:1	2|201174|1760|85009|85015:3,2|203691|203692||:1
GGB	38964	7	0	SGB56036	-	-	uGGB	Family	k__Bacteria|p__Actinobacteria|c__Actinobacteria|o__Propionibacteriales|f__Nocardioidaceae|g__GGB38964	2|201174|1760|85009|85015|	4	k__Bacteria|p__Actinobacteria|c__Actinobacteria|o__Propionibacteriales|f__Nocardioidaceae:3,k__Bacteria|p__Spirochaetes|c__Spirochaetia|o__Spirochaetia_unclassified|f__Spirochaetia_unclassified:1	2|201174|1760|85009|85015:3,2|203691|203692||:1
GGB	38965	1	0	SGB57199	-	-	uGGB	Family	k__Bacteria|p__Actinobacteria|c__Actinobacteria|o__Propionibacteriales|f__Nocardioidaceae|g__GGB38965	2|201174|1760|85009|85015|	4	k__Bacteria|p__Actinobacteria|c__Actinobacteria|o__Propionibacteriales|f__Nocardioidaceae:3,k__Bacteria|p__Spirochaetes|c__Spirochaetia|o__Spirochaetia_unclassified|f__Spirochaetia_unclassified:1	2|201174|1760|85009|85015:3,2|203691|203692||:1
GGB	38969	1	0	SGB47244	-	-	uGGB	Family	k__Bacteria|p__Actinobacteria|c__Actinobacteria|o__Propionibacteriales|f__Nocardioidaceae|g__GGB38969	2|201174|1760|85009|85015|	4	k__Bacteria|p__Actinobacteria|c__Actinobacteria|o__Propionibacteriales|f__Nocardioidaceae:3,k__Bacteria|p__Spirochaetes|c__Spirochaetia|o__Spirochaetia_unclassified|f__Spirochaetia_unclassified:1	2|201174|1760|85009|85015:3,2|203691|203692||:1
GGB	38971	11	0	SGB72540,SGB72543,SGB72544,SGB72545,SGB74453,SGB74454	-	-	uGGB	Family	k__Bacteria|p__Actinobacteria|c__Actinobacteria|o__Propionibacteriales|f__Nocardioidaceae|g__GGB38971	2|201174|1760|85009|85015|	4	k__Bacteria|p__Actinobacteria|c__Actinobacteria|o__Propionibacteriales|f__Nocardioidaceae:3,k__Bacteria|p__Spirochaetes|c__Spirochaetia|o__Spirochaetia_unclassified|f__Spirochaetia_unclassified:1	2|201174|1760|85009|85015:3,2|203691|203692||:1
GGB	38973	1	0	SGB57071	-	-	uGGB	Family	k__Bacteria|p__Actinobacteria|c__Actinobacteria|o__Propionibacteriales|f__Nocardioidaceae|g__GGB38973	2|201174|1760|85009|85015|	4	k__Bacteria|p__Actinobacteria|c__Actinobacteria|o__Propionibacteriales|f__Nocardioidaceae:3,k__Bacteria|p__Spirochaetes|c__Spirochaetia|o__Spirochaetia_unclassified|f__Spirochaetia_unclassified:1	2|201174|1760|85009|85015:3,2|203691|203692||:1
GGB	38977	2	0	SGB50143	-	-	uGGB	Family	k__Bacteria|p__Actinobacteria|c__Actinobacteria|o__Propionibacteriales|f__Nocardioidaceae|g__GGB38977	2|201174|1760|85009|85015|	4	k__Bacteria|p__Actinobacteria|c__Actinobacteria|o__Propionibacteriales|f__Nocardioidaceae:3,k__Bacteria|p__Spirochaetes|c__Spirochaetia|o__Spirochaetia_unclassified|f__Spirochaetia_unclassified:1	2|201174|1760|85009|85015:3,2|203691|203692||:1
GGB	38979	1	0	SGB48067	-	-	uGGB	Family	k__Bacteria|p__Actinobacteria|c__Actinobacteria|o__Propionibacteriales|f__Nocardioidaceae|g__GGB38979	2|201174|1760|85009|85015|	4	k__Bacteria|p__Actinobacteria|c__Actinobacteria|o__Propionibacteriales|f__Nocardioidaceae:3,k__Bacteria|p__Spirochaetes|c__Spirochaetia|o__Spirochaetia_unclassified|f__Spirochaetia_unclassified:1	2|201174|1760|85009|85015:3,2|203691|203692||:1
GGB	38980	1	0	SGB55335	-	-	uGGB	Family	k__Bacteria|p__Actinobacteria|c__Actinobacteria|o__Propionibacteriales|f__Nocardioidaceae|g__GGB38980	2|201174|1760|85009|85015|	4	k__Bacteria|p__Actinobacteria|c__Actinobacteria|o__Propionibacteriales|f__Nocardioidaceae:3,k__Bacteria|p__Spirochaetes|c__Spirochaetia|o__Spirochaetia_unclassified|f__Spirochaetia_unclassified:1	2|201174|1760|85009|85015:3,2|203691|203692||:1
GGB	38985	1	0	SGB55153	-	-	uGGB	Other	k__Bacteria|p__Planctomycetes|c__CFGB14245|o__OFGB14245|f__FGB14245|g__GGB38985	2|203682||||	2	k__Bacteria|p__Planctomycetes:2	2|203682:2
GGB	38986	2	0	SGB49835	-	-	uGGB	Other	k__Bacteria|p__Bacteroidetes|c__CFGB14245|o__OFGB14245|f__FGB14245|g__GGB38986	2|976||||	23	k__Bacteria|p__Bacteroidetes:22,k__Bacteria|p__Firmicutes:1	2|976:22,2|1239:1
GGB	38987	22	0	SGB53576,SGB63305,SGB66207	-	-	uGGB	Other	k__Bacteria|p__Firmicutes|c__CFGB14246|o__OFGB14246|f__FGB14246|g__GGB38987	2|1239||||	30	k__Bacteria|p__Firmicutes:30	2|1239:30
GGB	38991	1	0	SGB46498	-	-	uGGB	Other	k__Bacteria|p__Firmicutes|c__CFGB14246|o__OFGB14246|f__FGB14246|g__GGB38991	2|1239||||	24	k__Bacteria|p__Firmicutes:22,k__Bacteria|p__Tenericutes:1,k__Bacteria|p__Bacteria_unclassified:1	2|1239:22,2|544448:1,2|:1
GGB	38993	1	0	SGB58066	-	-	uGGB	Family	k__Bacteria|p__Firmicutes|c__Clostridia|o__Clostridia_unclassified|f__Clostridia_unclassified|g__GGB38993	2|1239|186801|||	1	k__Bacteria|p__Firmicutes|c__Clostridia|o__Clostridia_unclassified|f__Clostridia_unclassified:1	2|1239|186801||:1
GGB	38996	1	1	SGB53511	-	-	kGGB	Genus	k__Bacteria|p__Firmicutes|c__Clostridia|o__Clostridia_unclassified|f__Clostridia_unclassified|g__Clostridia_unclassified	2|1239|186801|||	1	k__Bacteria|p__Firmicutes|c__Clostridia|o__Clostridia_unclassified|f__Clostridia_unclassified|g__Clostridia_unclassified:1	2|1239|186801|||:1
GGB	38997	2	0	SGB53725,SGB72968	-	-	uGGB	Family	k__Bacteria|p__Cyanobacteria|c__Cyanobacteria_unclassified|o__Synechococcales|f__Prochloraceae|g__GGB38997	2|1117||1890424|1213|	1	k__Bacteria|p__Cyanobacteria|c__Cyanobacteria_unclassified|o__Synechococcales|f__Prochloraceae:1	2|1117||1890424|1213:1
GGB	38998	0	1	SGB51418	-	-	kGGB	Genus	k__Bacteria|p__Cyanobacteria|c__Cyanobacteria_unclassified|o__Synechococcales|f__Prochloraceae|g__Prochlorococcus	2|1117||1890424|1213|1218	1	k__Bacteria|p__Cyanobacteria|c__Cyanobacteria_unclassified|o__Synechococcales|f__Prochloraceae|g__Prochlorococcus:1	2|1117||1890424|1213|1218:1
GGB	38999	2	0	SGB52394	-	-	uGGB	Other	k__Bacteria|p__Firmicutes|c__CFGB14249|o__OFGB14249|f__FGB14249|g__GGB38999	2|1239||||	43	k__Bacteria|p__Firmicutes:31,k__Bacteria|p__Chloroflexi:6,k__Bacteria|p__Actinobacteria:4,k__Bacteria|p__Proteobacteria:2	2|1239:31,2|200795:6,2|201174:4,2|1224:2
GGB	39000	14	0	SGB46856,SGB79285	-	-	uGGB	Other	k__Bacteria|p__Bacteroidetes|c__CFGB14249|o__OFGB14249|f__FGB14249|g__GGB39000	2|976||||	67	k__Bacteria|p__Bacteroidetes:50,k__Bacteria|p__Proteobacteria:9,k__Bacteria|p__Firmicutes:8	2|976:50,2|1224:9,2|1239:8
GGB	39001	1	0	SGB52067	-	-	uGGB	Other	k__Bacteria|p__Proteobacteria|c__CFGB14249|o__OFGB14249|f__FGB14249|g__GGB39001	2|1224||||	1	k__Bacteria|p__Proteobacteria:1	2|1224:1
GGB	39002	1	0	SGB53189	-	-	uGGB	Other	k__Bacteria|p__Proteobacteria|c__CFGB14249|o__OFGB14249|f__FGB14249|g__GGB39002	2|1224||||	9	k__Bacteria|p__Proteobacteria:5,k__Bacteria|p__Actinobacteria:3,k__Bacteria|p__Planctomycetes:1	2|1224:5,2|201174:3,2|203682:1
GGB	39003	2	1	SGB51511,SGB52743,SGB55316	-	-	kGGB	Genus	k__Bacteria|p__Cyanobacteria|c__Cyanobacteria_unclassified|o__Synechococcales|f__Prochloraceae|g__Prochlorococcus	2|1117||1890424|1213|1218	1	k__Bacteria|p__Cyanobacteria|c__Cyanobacteria_unclassified|o__Synechococcales|f__Prochloraceae|g__Prochlorococcus:1	2|1117||1890424|1213|1218:1
GGB	39004	8	0	SGB69513,SGB69514,SGB71094,SGB71096,SGB71098,SGB74378	-	-	uGGB	Family	k__Bacteria|p__Cyanobacteria|c__Cyanobacteria_unclassified|o__Synechococcales|f__Prochloraceae|g__GGB39004	2|1117||1890424|1213|	2	k__Bacteria|p__Cyanobacteria|c__Cyanobacteria_unclassified|o__Synechococcales|f__Prochloraceae:2	2|1117||1890424|1213:2
GGB	39005	1	0	SGB48737	-	-	uGGB	Family	k__Bacteria|p__Cyanobacteria|c__Cyanobacteria_unclassified|o__Synechococcales|f__Prochloraceae|g__GGB39005	2|1117||1890424|1213|	2	k__Bacteria|p__Cyanobacteria|c__Cyanobacteria_unclassified|o__Synechococcales|f__Prochloraceae:2	2|1117||1890424|1213:2
GGB	39006	0	1	SGB51469	-	-	kGGB	Genus	k__Bacteria|p__Cyanobacteria|c__Cyanobacteria_unclassified|o__Synechococcales|f__Prochloraceae|g__Prochlorococcus	2|1117||1890424|1213|1218	1	k__Bacteria|p__Cyanobacteria|c__Cyanobacteria_unclassified|o__Synechococcales|f__Prochloraceae|g__Prochlorococcus:1	2|1117||1890424|1213|1218:1
GGB	39007	1	0	SGB52329	-	-	uGGB	Family	k__Bacteria|p__Cyanobacteria|c__Cyanobacteria_unclassified|o__Synechococcales|f__Prochloraceae|g__GGB39007	2|1117||1890424|1213|	2	k__Bacteria|p__Cyanobacteria|c__Cyanobacteria_unclassified|o__Synechococcales|f__Prochloraceae:2	2|1117||1890424|1213:2
GGB	39008	1	0	SGB51763	-	-	uGGB	Family	k__Bacteria|p__Cyanobacteria|c__Cyanobacteria_unclassified|o__Synechococcales|f__Prochloraceae|g__GGB39008	2|1117||1890424|1213|	2	k__Bacteria|p__Cyanobacteria|c__Cyanobacteria_unclassified|o__Synechococcales|f__Prochloraceae:2	2|1117||1890424|1213:2
GGB	39009	1	0	SGB53937	-	-	uGGB	Family	k__Bacteria|p__Cyanobacteria|c__Cyanobacteria_unclassified|o__Synechococcales|f__Prochloraceae|g__GGB39009	2|1117||1890424|1213|	2	k__Bacteria|p__Cyanobacteria|c__Cyanobacteria_unclassified|o__Synechococcales|f__Prochloraceae:2	2|1117||1890424|1213:2
GGB	39010	2	0	SGB64183,SGB64184	-	-	uGGB	Other	k__Bacteria|p__Firmicutes|c__CFGB14251|o__OFGB14251|f__FGB14251|g__GGB39010	2|1239||||	21	k__Bacteria|p__Firmicutes:21	2|1239:21
GGB	39011	1	0	SGB49003	-	-	uGGB	Other	k__Bacteria|p__Bacteroidetes|c__CFGB14252|o__OFGB14252|f__FGB14252|g__GGB39011	2|976||||	1	k__Bacteria|p__Bacteroidetes:1	2|976:1
GGB	39015	1	0	SGB54425	-	-	uGGB	Family	k__Bacteria|p__Cyanobacteria|c__Cyanobacteria_unclassified|o__Synechococcales|f__Prochloraceae|g__GGB39015	2|1117||1890424|1213|	1	k__Bacteria|p__Cyanobacteria|c__Cyanobacteria_unclassified|o__Synechococcales|f__Prochloraceae:1	2|1117||1890424|1213:1
GGB	39016	1	1	SGB47671,SGB51440	-	-	kGGB	Genus	k__Bacteria|p__Cyanobacteria|c__Cyanobacteria_unclassified|o__Synechococcales|f__Prochloraceae|g__Prochlorococcus	2|1117||1890424|1213|1218	1	k__Bacteria|p__Cyanobacteria|c__Cyanobacteria_unclassified|o__Synechococcales|f__Prochloraceae|g__Prochlorococcus:1	2|1117||1890424|1213|1218:1
GGB	39017	5	0	SGB45811,SGB55530,SGB75161	-	-	uGGB	Other	k__Bacteria|p__Firmicutes|c__CFGB14255|o__OFGB14255|f__FGB14255|g__GGB39017	2|1239||||	12	k__Bacteria|p__Firmicutes:5,k__Bacteria|p__Proteobacteria:3,k__Bacteria|p__Actinobacteria:2,k__Bacteria|p__Cyanobacteria:1,k__Archaea|p__Candidatus_Thermoplasmatota:1	2|1239:5,2|1224:3,2|201174:2,2|1117:1,2157|2283796:1
GGB	39020	1	0	SGB49903	-	-	uGGB	Other	k__Bacteria|p__Bacteroidetes|c__CFGB14255|o__OFGB14255|f__FGB14255|g__GGB39020	2|976||||	4	k__Bacteria|p__Bacteroidetes:4	2|976:4
GGB	39022	3	0	SGB46802	-	-	uGGB	Other	k__Bacteria|p__Fibrobacteres|c__CFGB14255|o__OFGB14255|f__FGB14255|g__GGB39022	2|65842||||	31	k__Bacteria|p__Fibrobacteres:31	2|65842:31
GGB	39025	1	0	SGB47321	-	-	uGGB	Other	k__Bacteria|p__Firmicutes|c__CFGB14255|o__OFGB14255|f__FGB14255|g__GGB39025	2|1239||||	1	k__Bacteria|p__Firmicutes:1	2|1239:1
GGB	39026	2	0	SGB46336,SGB74817	-	-	uGGB	Other	k__Archaea|p__Thaumarchaeota|c__CFGB14255|o__OFGB14255|f__FGB14255|g__GGB39026	2157|651137||||	3	k__Archaea|p__Thaumarchaeota:3	2157|651137:3
GGB	39028	1	1	SGB51187,SGB67081	-	-	kGGB	Genus	k__Bacteria|p__Cyanobacteria|c__Cyanobacteria_unclassified|o__Synechococcales|f__Prochloraceae|g__Prochlorococcus	2|1117||1890424|1213|1218	1	k__Bacteria|p__Cyanobacteria|c__Cyanobacteria_unclassified|o__Synechococcales|f__Prochloraceae|g__Prochlorococcus:1	2|1117||1890424|1213|1218:1
GGB	39029	1	0	SGB57192	-	-	uGGB	Other	k__Bacteria|p__Proteobacteria|c__CFGB14257|o__OFGB14257|f__FGB14257|g__GGB39029	2|1224||||	1	k__Bacteria|p__Proteobacteria:1	2|1224:1
GGB	39032	1	0	SGB54472	-	-	uGGB	Family	k__Bacteria|p__Bacteroidetes|c__Flavobacteriia|o__Flavobacteriales|f__Flavobacteriaceae|g__GGB39032	2|976|117743|200644|49546|	1	k__Bacteria|p__Bacteroidetes|c__Flavobacteriia|o__Flavobacteriales|f__Flavobacteriaceae:1	2|976|117743|200644|49546:1
GGB	39036	1	0	SGB55092	-	-	uGGB	Family	k__Bacteria|p__Proteobacteria|c__Betaproteobacteria|o__Burkholderiales|f__Alcaligenaceae|g__GGB39036	2|1224|28216|80840|506|	2	k__Bacteria|p__Proteobacteria|c__Betaproteobacteria|o__Burkholderiales|f__Oxalobacteraceae:1,k__Bacteria|p__Proteobacteria|c__Betaproteobacteria|o__Burkholderiales|f__Alcaligenaceae:1	2|1224|28216|80840|75682:1,2|1224|28216|80840|506:1
GGB	39037	1	0	SGB47423	-	-	uGGB	Family	k__Bacteria|p__Proteobacteria|c__Betaproteobacteria|o__Burkholderiales|f__Alcaligenaceae|g__GGB39037	2|1224|28216|80840|506|	2	k__Bacteria|p__Proteobacteria|c__Betaproteobacteria|o__Burkholderiales|f__Oxalobacteraceae:1,k__Bacteria|p__Proteobacteria|c__Betaproteobacteria|o__Burkholderiales|f__Alcaligenaceae:1	2|1224|28216|80840|75682:1,2|1224|28216|80840|506:1
GGB	39038	1	0	SGB49915	-	-	uGGB	Family	k__Bacteria|p__Proteobacteria|c__Betaproteobacteria|o__Burkholderiales|f__Alcaligenaceae|g__GGB39038	2|1224|28216|80840|506|	2	k__Bacteria|p__Proteobacteria|c__Betaproteobacteria|o__Burkholderiales|f__Oxalobacteraceae:1,k__Bacteria|p__Proteobacteria|c__Betaproteobacteria|o__Burkholderiales|f__Alcaligenaceae:1	2|1224|28216|80840|75682:1,2|1224|28216|80840|506:1
GGB	39039	1	0	SGB52047	-	-	uGGB	Family	k__Bacteria|p__Proteobacteria|c__Betaproteobacteria|o__Burkholderiales|f__Alcaligenaceae|g__GGB39039	2|1224|28216|80840|506|	2	k__Bacteria|p__Proteobacteria|c__Betaproteobacteria|o__Burkholderiales|f__Oxalobacteraceae:1,k__Bacteria|p__Proteobacteria|c__Betaproteobacteria|o__Burkholderiales|f__Alcaligenaceae:1	2|1224|28216|80840|75682:1,2|1224|28216|80840|506:1
GGB	39040	1	0	SGB56885	-	-	uGGB	Family	k__Bacteria|p__Proteobacteria|c__Betaproteobacteria|o__Burkholderiales|f__Alcaligenaceae|g__GGB39040	2|1224|28216|80840|506|	2	k__Bacteria|p__Proteobacteria|c__Betaproteobacteria|o__Burkholderiales|f__Oxalobacteraceae:1,k__Bacteria|p__Proteobacteria|c__Betaproteobacteria|o__Burkholderiales|f__Alcaligenaceae:1	2|1224|28216|80840|75682:1,2|1224|28216|80840|506:1
GGB	39042	1	0	SGB48358	-	-	uGGB	Family	k__Bacteria|p__Proteobacteria|c__Betaproteobacteria|o__Burkholderiales|f__Alcaligenaceae|g__GGB39042	2|1224|28216|80840|506|	2	k__Bacteria|p__Proteobacteria|c__Betaproteobacteria|o__Burkholderiales|f__Oxalobacteraceae:1,k__Bacteria|p__Proteobacteria|c__Betaproteobacteria|o__Burkholderiales|f__Alcaligenaceae:1	2|1224|28216|80840|75682:1,2|1224|28216|80840|506:1
GGB	39044	1	0	SGB53423	-	-	uGGB	Family	k__Bacteria|p__Proteobacteria|c__Betaproteobacteria|o__Burkholderiales|f__Alcaligenaceae|g__GGB39044	2|1224|28216|80840|506|	2	k__Bacteria|p__Proteobacteria|c__Betaproteobacteria|o__Burkholderiales|f__Oxalobacteraceae:1,k__Bacteria|p__Proteobacteria|c__Betaproteobacteria|o__Burkholderiales|f__Alcaligenaceae:1	2|1224|28216|80840|75682:1,2|1224|28216|80840|506:1
GGB	39045	1	0	SGB54662	-	-	uGGB	Family	k__Bacteria|p__Proteobacteria|c__Betaproteobacteria|o__Burkholderiales|f__Alcaligenaceae|g__GGB39045	2|1224|28216|80840|506|	2	k__Bacteria|p__Proteobacteria|c__Betaproteobacteria|o__Burkholderiales|f__Oxalobacteraceae:1,k__Bacteria|p__Proteobacteria|c__Betaproteobacteria|o__Burkholderiales|f__Alcaligenaceae:1	2|1224|28216|80840|75682:1,2|1224|28216|80840|506:1
GGB	39046	3	0	SGB51646	-	-	uGGB	Family	k__Bacteria|p__Proteobacteria|c__Betaproteobacteria|o__Burkholderiales|f__Alcaligenaceae|g__GGB39046	2|1224|28216|80840|506|	2	k__Bacteria|p__Proteobacteria|c__Betaproteobacteria|o__Burkholderiales|f__Oxalobacteraceae:1,k__Bacteria|p__Proteobacteria|c__Betaproteobacteria|o__Burkholderiales|f__Alcaligenaceae:1	2|1224|28216|80840|75682:1,2|1224|28216|80840|506:1
GGB	39047	2	0	SGB46420	-	-	uGGB	Family	k__Bacteria|p__Proteobacteria|c__Betaproteobacteria|o__Burkholderiales|f__Alcaligenaceae|g__GGB39047	2|1224|28216|80840|506|	2	k__Bacteria|p__Proteobacteria|c__Betaproteobacteria|o__Burkholderiales|f__Oxalobacteraceae:1,k__Bacteria|p__Proteobacteria|c__Betaproteobacteria|o__Burkholderiales|f__Alcaligenaceae:1	2|1224|28216|80840|75682:1,2|1224|28216|80840|506:1
GGB	39048	2	0	SGB49223	-	-	uGGB	Family	k__Bacteria|p__Proteobacteria|c__Betaproteobacteria|o__Burkholderiales|f__Alcaligenaceae|g__GGB39048	2|1224|28216|80840|506|	2	k__Bacteria|p__Proteobacteria|c__Betaproteobacteria|o__Burkholderiales|f__Oxalobacteraceae:1,k__Bacteria|p__Proteobacteria|c__Betaproteobacteria|o__Burkholderiales|f__Alcaligenaceae:1	2|1224|28216|80840|75682:1,2|1224|28216|80840|506:1
GGB	39049	2	0	SGB54147,SGB63057	-	-	uGGB	Family	k__Bacteria|p__Proteobacteria|c__Betaproteobacteria|o__Burkholderiales|f__Alcaligenaceae|g__GGB39049	2|1224|28216|80840|506|	2	k__Bacteria|p__Proteobacteria|c__Betaproteobacteria|o__Burkholderiales|f__Oxalobacteraceae:1,k__Bacteria|p__Proteobacteria|c__Betaproteobacteria|o__Burkholderiales|f__Alcaligenaceae:1	2|1224|28216|80840|75682:1,2|1224|28216|80840|506:1
GGB	39051	4	1	SGB48065,SGB55803,SGB57625	-	-	kGGB	Genus	k__Bacteria|p__Proteobacteria|c__Betaproteobacteria|o__Burkholderiales|f__Alcaligenaceae|g__Advenella	2|1224|28216|80840|506|290425	1	k__Bacteria|p__Proteobacteria|c__Betaproteobacteria|o__Burkholderiales|f__Alcaligenaceae|g__Advenella:1	2|1224|28216|80840|506|290425:1
GGB	39054	2	0	SGB48797	-	-	uGGB	Family	k__Bacteria|p__Proteobacteria|c__Betaproteobacteria|o__Burkholderiales|f__Alcaligenaceae|g__GGB39054	2|1224|28216|80840|506|	2	k__Bacteria|p__Proteobacteria|c__Betaproteobacteria|o__Burkholderiales|f__Oxalobacteraceae:1,k__Bacteria|p__Proteobacteria|c__Betaproteobacteria|o__Burkholderiales|f__Alcaligenaceae:1	2|1224|28216|80840|75682:1,2|1224|28216|80840|506:1
GGB	39055	3	0	SGB50356	-	-	uGGB	Family	k__Bacteria|p__Proteobacteria|c__Betaproteobacteria|o__Burkholderiales|f__Alcaligenaceae|g__GGB39055	2|1224|28216|80840|506|	2	k__Bacteria|p__Proteobacteria|c__Betaproteobacteria|o__Burkholderiales|f__Oxalobacteraceae:1,k__Bacteria|p__Proteobacteria|c__Betaproteobacteria|o__Burkholderiales|f__Alcaligenaceae:1	2|1224|28216|80840|75682:1,2|1224|28216|80840|506:1
GGB	39056	0	1	SGB57099	-	-	kGGB	Genus	k__Bacteria|p__Proteobacteria|c__Betaproteobacteria|o__Burkholderiales|f__Oxalobacteraceae|g__Herbaspirillum	2|1224|28216|80840|75682|963	1	k__Bacteria|p__Proteobacteria|c__Betaproteobacteria|o__Burkholderiales|f__Oxalobacteraceae|g__Herbaspirillum:1	2|1224|28216|80840|75682|963:1
GGB	39058	1	0	SGB47886	-	-	uGGB	Family	k__Bacteria|p__Proteobacteria|c__Betaproteobacteria|o__Burkholderiales|f__Alcaligenaceae|g__GGB39058	2|1224|28216|80840|506|	2	k__Bacteria|p__Proteobacteria|c__Betaproteobacteria|o__Burkholderiales|f__Oxalobacteraceae:1,k__Bacteria|p__Proteobacteria|c__Betaproteobacteria|o__Burkholderiales|f__Alcaligenaceae:1	2|1224|28216|80840|75682:1,2|1224|28216|80840|506:1
GGB	39059	2	0	SGB52093	-	-	uGGB	Family	k__Bacteria|p__Proteobacteria|c__Betaproteobacteria|o__Burkholderiales|f__Alcaligenaceae|g__GGB39059	2|1224|28216|80840|506|	2	k__Bacteria|p__Proteobacteria|c__Betaproteobacteria|o__Burkholderiales|f__Oxalobacteraceae:1,k__Bacteria|p__Proteobacteria|c__Betaproteobacteria|o__Burkholderiales|f__Alcaligenaceae:1	2|1224|28216|80840|75682:1,2|1224|28216|80840|506:1
GGB	39060	1	0	SGB53528	-	-	uGGB	Family	k__Bacteria|p__Proteobacteria|c__Betaproteobacteria|o__Burkholderiales|f__Alcaligenaceae|g__GGB39060	2|1224|28216|80840|506|	2	k__Bacteria|p__Proteobacteria|c__Betaproteobacteria|o__Burkholderiales|f__Oxalobacteraceae:1,k__Bacteria|p__Proteobacteria|c__Betaproteobacteria|o__Burkholderiales|f__Alcaligenaceae:1	2|1224|28216|80840|75682:1,2|1224|28216|80840|506:1
GGB	39063	1	0	SGB55150	-	-	uGGB	Family	k__Bacteria|p__Proteobacteria|c__Betaproteobacteria|o__Burkholderiales|f__Alcaligenaceae|g__GGB39063	2|1224|28216|80840|506|	2	k__Bacteria|p__Proteobacteria|c__Betaproteobacteria|o__Burkholderiales|f__Oxalobacteraceae:1,k__Bacteria|p__Proteobacteria|c__Betaproteobacteria|o__Burkholderiales|f__Alcaligenaceae:1	2|1224|28216|80840|75682:1,2|1224|28216|80840|506:1
GGB	39068	1	0	SGB57203	-	-	uGGB	Family	k__Bacteria|p__Proteobacteria|c__Alphaproteobacteria|o__Pelagibacterales|f__Pelagibacteraceae|g__GGB39068	2|1224|28211|54526|1655514|	2	k__Bacteria|p__Proteobacteria|c__Alphaproteobacteria|o__Pelagibacterales|f__Pelagibacteraceae:1,k__Bacteria|p__Proteobacteria|c__Alphaproteobacteria|o__Rhizobiales|f__Phyllobacteriaceae:1	2|1224|28211|54526|1655514:1,2|1224|28211|356|69277:1
GGB	39069	1	0	SGB56314	-	-	uGGB	Family	k__Bacteria|p__Proteobacteria|c__Alphaproteobacteria|o__Pelagibacterales|f__Pelagibacteraceae|g__GGB39069	2|1224|28211|54526|1655514|	2	k__Bacteria|p__Proteobacteria|c__Alphaproteobacteria|o__Pelagibacterales|f__Pelagibacteraceae:1,k__Bacteria|p__Proteobacteria|c__Alphaproteobacteria|o__Rhizobiales|f__Phyllobacteriaceae:1	2|1224|28211|54526|1655514:1,2|1224|28211|356|69277:1
GGB	39070	2	0	SGB52151,SGB85264	-	-	uGGB	Family	k__Bacteria|p__Proteobacteria|c__Alphaproteobacteria|o__Pelagibacterales|f__Pelagibacteraceae|g__GGB39070	2|1224|28211|54526|1655514|	2	k__Bacteria|p__Proteobacteria|c__Alphaproteobacteria|o__Pelagibacterales|f__Pelagibacteraceae:1,k__Bacteria|p__Proteobacteria|c__Alphaproteobacteria|o__Rhizobiales|f__Phyllobacteriaceae:1	2|1224|28211|54526|1655514:1,2|1224|28211|356|69277:1
GGB	39072	23	1	SGB50853,SGB67597,SGB67598,SGB67600,SGB67601,SGB67603,SGB67604,SGB67607,SGB67610,SGB67612,SGB67618,SGB67619,SGB67620,SGB67621,SGB67622,SGB67623,SGB67625,SGB67626	-	-	kGGB	Genus	k__Bacteria|p__Proteobacteria|c__Alphaproteobacteria|o__Pelagibacterales|f__Pelagibacteraceae|g__Pelagibacteraceae_unclassified	2|1224|28211|54526|1655514|	1	k__Bacteria|p__Proteobacteria|c__Alphaproteobacteria|o__Pelagibacterales|f__Pelagibacteraceae|g__Pelagibacteraceae_unclassified:1	2|1224|28211|54526|1655514|:1
GGB	39073	1	0	SGB46705	-	-	uGGB	Family	k__Bacteria|p__Proteobacteria|c__Alphaproteobacteria|o__Pelagibacterales|f__Pelagibacteraceae|g__GGB39073	2|1224|28211|54526|1655514|	2	k__Bacteria|p__Proteobacteria|c__Alphaproteobacteria|o__Pelagibacterales|f__Pelagibacteraceae:1,k__Bacteria|p__Proteobacteria|c__Alphaproteobacteria|o__Rhizobiales|f__Phyllobacteriaceae:1	2|1224|28211|54526|1655514:1,2|1224|28211|356|69277:1
GGB	39075	2	0	SGB49596,SGB56769	-	-	uGGB	Family	k__Bacteria|p__Proteobacteria|c__Alphaproteobacteria|o__Pelagibacterales|f__Pelagibacteraceae|g__GGB39075	2|1224|28211|54526|1655514|	2	k__Bacteria|p__Proteobacteria|c__Alphaproteobacteria|o__Pelagibacterales|f__Pelagibacteraceae:1,k__Bacteria|p__Proteobacteria|c__Alphaproteobacteria|o__Rhizobiales|f__Phyllobacteriaceae:1	2|1224|28211|54526|1655514:1,2|1224|28211|356|69277:1
GGB	39076	1	0	SGB50404	-	-	uGGB	Family	k__Bacteria|p__Proteobacteria|c__Alphaproteobacteria|o__Pelagibacterales|f__Pelagibacteraceae|g__GGB39076	2|1224|28211|54526|1655514|	2	k__Bacteria|p__Proteobacteria|c__Alphaproteobacteria|o__Pelagibacterales|f__Pelagibacteraceae:1,k__Bacteria|p__Proteobacteria|c__Alphaproteobacteria|o__Rhizobiales|f__Phyllobacteriaceae:1	2|1224|28211|54526|1655514:1,2|1224|28211|356|69277:1
GGB	39077	13	0	SGB47178,SGB77478,SGB77479,SGB77480,SGB77481,SGB77482,SGB77483	-	-	uGGB	Family	k__Bacteria|p__Proteobacteria|c__Alphaproteobacteria|o__Pelagibacterales|f__Pelagibacteraceae|g__GGB39077	2|1224|28211|54526|1655514|	2	k__Bacteria|p__Proteobacteria|c__Alphaproteobacteria|o__Pelagibacterales|f__Pelagibacteraceae:1,k__Bacteria|p__Proteobacteria|c__Alphaproteobacteria|o__Rhizobiales|f__Phyllobacteriaceae:1	2|1224|28211|54526|1655514:1,2|1224|28211|356|69277:1
GGB	39078	1	0	SGB49986	-	-	uGGB	Family	k__Bacteria|p__Proteobacteria|c__Alphaproteobacteria|o__Pelagibacterales|f__Pelagibacteraceae|g__GGB39078	2|1224|28211|54526|1655514|	2	k__Bacteria|p__Proteobacteria|c__Alphaproteobacteria|o__Pelagibacterales|f__Pelagibacteraceae:1,k__Bacteria|p__Proteobacteria|c__Alphaproteobacteria|o__Rhizobiales|f__Phyllobacteriaceae:1	2|1224|28211|54526|1655514:1,2|1224|28211|356|69277:1
GGB	39083	1	0	SGB52584	-	-	uGGB	Family	k__Bacteria|p__Proteobacteria|c__Alphaproteobacteria|o__Pelagibacterales|f__Pelagibacteraceae|g__GGB39083	2|1224|28211|54526|1655514|	2	k__Bacteria|p__Proteobacteria|c__Alphaproteobacteria|o__Pelagibacterales|f__Pelagibacteraceae:1,k__Bacteria|p__Proteobacteria|c__Alphaproteobacteria|o__Rhizobiales|f__Phyllobacteriaceae:1	2|1224|28211|54526|1655514:1,2|1224|28211|356|69277:1
GGB	39085	1	0	SGB52500	-	-	uGGB	Family	k__Bacteria|p__Proteobacteria|c__Alphaproteobacteria|o__Pelagibacterales|f__Pelagibacteraceae|g__GGB39085	2|1224|28211|54526|1655514|	2	k__Bacteria|p__Proteobacteria|c__Alphaproteobacteria|o__Pelagibacterales|f__Pelagibacteraceae:1,k__Bacteria|p__Proteobacteria|c__Alphaproteobacteria|o__Rhizobiales|f__Phyllobacteriaceae:1	2|1224|28211|54526|1655514:1,2|1224|28211|356|69277:1
GGB	39086	0	1	SGB56388	-	-	kGGB	Genus	k__Bacteria|p__Proteobacteria|c__Alphaproteobacteria|o__Rhizobiales|f__Phyllobacteriaceae|g__Nitratireductor	2|1224|28211|356|69277|245876	1	k__Bacteria|p__Proteobacteria|c__Alphaproteobacteria|o__Rhizobiales|f__Phyllobacteriaceae|g__Nitratireductor:1	2|1224|28211|356|69277|245876:1
GGB	39088	1	0	SGB52475	-	-	uGGB	Family	k__Bacteria|p__Bacteroidetes|c__Cytophagia|o__Cytophagales|f__Roseivirgaceae|g__GGB39088	2|976|768503|768507|2762306|	3	k__Bacteria|p__Proteobacteria|c__Alphaproteobacteria|o__Rhizobiales|f__Rhizobiaceae:1,k__Bacteria|p__Bacteroidetes|c__Cytophagia|o__Cytophagales|f__Roseivirgaceae:1,k__Bacteria|p__Firmicutes|c__Bacilli|o__Bacilli_unclassified|f__Bacilli_unclassified:1	2|1224|28211|356|82115:1,2|976|768503|768507|2762306:1,2|1239|91061||:1
GGB	39089	1	0	SGB54457	-	-	uGGB	Family	k__Bacteria|p__Bacteroidetes|c__Cytophagia|o__Cytophagales|f__Roseivirgaceae|g__GGB39089	2|976|768503|768507|2762306|	3	k__Bacteria|p__Proteobacteria|c__Alphaproteobacteria|o__Rhizobiales|f__Rhizobiaceae:1,k__Bacteria|p__Bacteroidetes|c__Cytophagia|o__Cytophagales|f__Roseivirgaceae:1,k__Bacteria|p__Firmicutes|c__Bacilli|o__Bacilli_unclassified|f__Bacilli_unclassified:1	2|1224|28211|356|82115:1,2|976|768503|768507|2762306:1,2|1239|91061||:1
GGB	39090	1	0	SGB51603	-	-	uGGB	Family	k__Bacteria|p__Bacteroidetes|c__Cytophagia|o__Cytophagales|f__Roseivirgaceae|g__GGB39090	2|976|768503|768507|2762306|	3	k__Bacteria|p__Proteobacteria|c__Alphaproteobacteria|o__Rhizobiales|f__Rhizobiaceae:1,k__Bacteria|p__Bacteroidetes|c__Cytophagia|o__Cytophagales|f__Roseivirgaceae:1,k__Bacteria|p__Firmicutes|c__Bacilli|o__Bacilli_unclassified|f__Bacilli_unclassified:1	2|1224|28211|356|82115:1,2|976|768503|768507|2762306:1,2|1239|91061||:1
GGB	39091	1	1	SGB47338	-	-	kGGB	Genus	k__Bacteria|p__Firmicutes|c__Bacilli|o__Bacilli_unclassified|f__Bacilli_unclassified|g__Bacilli_unclassified	2|1239|91061|||	1	k__Bacteria|p__Firmicutes|c__Bacilli|o__Bacilli_unclassified|f__Bacilli_unclassified|g__Bacilli_unclassified:1	2|1239|91061|||:1
GGB	39092	0	1	SGB56376	-	-	kGGB	Genus	k__Bacteria|p__Proteobacteria|c__Alphaproteobacteria|o__Rhizobiales|f__Rhizobiaceae|g__Rhizobium	2|1224|28211|356|82115|379	1	k__Bacteria|p__Proteobacteria|c__Alphaproteobacteria|o__Rhizobiales|f__Rhizobiaceae|g__Rhizobium:1	2|1224|28211|356|82115|379:1
GGB	39093	1	0	SGB50955	-	-	uGGB	Family	k__Bacteria|p__Bacteroidetes|c__Cytophagia|o__Cytophagales|f__Roseivirgaceae|g__GGB39093	2|976|768503|768507|2762306|	3	k__Bacteria|p__Proteobacteria|c__Alphaproteobacteria|o__Rhizobiales|f__Rhizobiaceae:1,k__Bacteria|p__Bacteroidetes|c__Cytophagia|o__Cytophagales|f__Roseivirgaceae:1,k__Bacteria|p__Firmicutes|c__Bacilli|o__Bacilli_unclassified|f__Bacilli_unclassified:1	2|1224|28211|356|82115:1,2|976|768503|768507|2762306:1,2|1239|91061||:1
GGB	39096	5	0	SGB55924,SGB73747	-	-	uGGB	Family	k__Bacteria|p__Bacteroidetes|c__Cytophagia|o__Cytophagales|f__Roseivirgaceae|g__GGB39096	2|976|768503|768507|2762306|	3	k__Bacteria|p__Proteobacteria|c__Alphaproteobacteria|o__Rhizobiales|f__Rhizobiaceae:1,k__Bacteria|p__Bacteroidetes|c__Cytophagia|o__Cytophagales|f__Roseivirgaceae:1,k__Bacteria|p__Firmicutes|c__Bacilli|o__Bacilli_unclassified|f__Bacilli_unclassified:1	2|1224|28211|356|82115:1,2|976|768503|768507|2762306:1,2|1239|91061||:1
GGB	39097	0	1	SGB49388	-	-	kGGB	Genus	k__Bacteria|p__Bacteroidetes|c__Cytophagia|o__Cytophagales|f__Roseivirgaceae|g__Roseivirga	2|976|768503|768507|2762306|290180	1	k__Bacteria|p__Bacteroidetes|c__Cytophagia|o__Cytophagales|f__Roseivirgaceae|g__Roseivirga:1	2|976|768503|768507|2762306|290180:1
GGB	39098	2	0	SGB50197,SGB66932	-	-	uGGB	Family	k__Bacteria|p__Bacteroidetes|c__Cytophagia|o__Cytophagales|f__Roseivirgaceae|g__GGB39098	2|976|768503|768507|2762306|	3	k__Bacteria|p__Proteobacteria|c__Alphaproteobacteria|o__Rhizobiales|f__Rhizobiaceae:1,k__Bacteria|p__Bacteroidetes|c__Cytophagia|o__Cytophagales|f__Roseivirgaceae:1,k__Bacteria|p__Firmicutes|c__Bacilli|o__Bacilli_unclassified|f__Bacilli_unclassified:1	2|1224|28211|356|82115:1,2|976|768503|768507|2762306:1,2|1239|91061||:1
GGB	39099	1	0	SGB46428	-	-	uGGB	Family	k__Bacteria|p__Bacteroidetes|c__Cytophagia|o__Cytophagales|f__Roseivirgaceae|g__GGB39099	2|976|768503|768507|2762306|	3	k__Bacteria|p__Proteobacteria|c__Alphaproteobacteria|o__Rhizobiales|f__Rhizobiaceae:1,k__Bacteria|p__Bacteroidetes|c__Cytophagia|o__Cytophagales|f__Roseivirgaceae:1,k__Bacteria|p__Firmicutes|c__Bacilli|o__Bacilli_unclassified|f__Bacilli_unclassified:1	2|1224|28211|356|82115:1,2|976|768503|768507|2762306:1,2|1239|91061||:1
GGB	39100	1	0	SGB46013	-	-	uGGB	Family	k__Bacteria|p__Bacteroidetes|c__Cytophagia|o__Cytophagales|f__Roseivirgaceae|g__GGB39100	2|976|768503|768507|2762306|	3	k__Bacteria|p__Proteobacteria|c__Alphaproteobacteria|o__Rhizobiales|f__Rhizobiaceae:1,k__Bacteria|p__Bacteroidetes|c__Cytophagia|o__Cytophagales|f__Roseivirgaceae:1,k__Bacteria|p__Firmicutes|c__Bacilli|o__Bacilli_unclassified|f__Bacilli_unclassified:1	2|1224|28211|356|82115:1,2|976|768503|768507|2762306:1,2|1239|91061||:1
GGB	39105	1	0	SGB54234	-	-	uGGB	Family	k__Bacteria|p__Bacteroidetes|c__Cytophagia|o__Cytophagales|f__Roseivirgaceae|g__GGB39105	2|976|768503|768507|2762306|	3	k__Bacteria|p__Proteobacteria|c__Alphaproteobacteria|o__Rhizobiales|f__Rhizobiaceae:1,k__Bacteria|p__Bacteroidetes|c__Cytophagia|o__Cytophagales|f__Roseivirgaceae:1,k__Bacteria|p__Firmicutes|c__Bacilli|o__Bacilli_unclassified|f__Bacilli_unclassified:1	2|1224|28211|356|82115:1,2|976|768503|768507|2762306:1,2|1239|91061||:1
GGB	39108	1	0	SGB53441	-	-	uGGB	Family	k__Bacteria|p__Bacteroidetes|c__Cytophagia|o__Cytophagales|f__Roseivirgaceae|g__GGB39108	2|976|768503|768507|2762306|	3	k__Bacteria|p__Proteobacteria|c__Alphaproteobacteria|o__Rhizobiales|f__Rhizobiaceae:1,k__Bacteria|p__Bacteroidetes|c__Cytophagia|o__Cytophagales|f__Roseivirgaceae:1,k__Bacteria|p__Firmicutes|c__Bacilli|o__Bacilli_unclassified|f__Bacilli_unclassified:1	2|1224|28211|356|82115:1,2|976|768503|768507|2762306:1,2|1239|91061||:1
GGB	39110	1	0	SGB55994	-	-	uGGB	Family	k__Bacteria|p__Bacteroidetes|c__Bacteroidia|o__Bacteroidales|f__Bacteroidaceae|g__GGB39110	2|976|200643|171549|815|	2	k__Bacteria|p__Proteobacteria|c__Zetaproteobacteria|o__Zetaproteobacteria_unclassified|f__Zetaproteobacteria_unclassified:1,k__Bacteria|p__Bacteroidetes|c__Bacteroidia|o__Bacteroidales|f__Bacteroidaceae:1	2|1224|580370||:1,2|976|200643|171549|815:1
GGB	39111	0	1	SGB50630	-	-	kGGB	Genus	k__Bacteria|p__Proteobacteria|c__Zetaproteobacteria|o__Zetaproteobacteria_unclassified|f__Zetaproteobacteria_unclassified|g__Zetaproteobacteria_unclassified	2|1224|580370|||	1	k__Bacteria|p__Proteobacteria|c__Zetaproteobacteria|o__Zetaproteobacteria_unclassified|f__Zetaproteobacteria_unclassified|g__Zetaproteobacteria_unclassified:1	2|1224|580370|||:1
GGB	39112	1	0	SGB63257	-	-	uGGB	Family	k__Bacteria|p__Bacteroidetes|c__Bacteroidia|o__Bacteroidales|f__Bacteroidaceae|g__GGB39112	2|976|200643|171549|815|	2	k__Bacteria|p__Proteobacteria|c__Zetaproteobacteria|o__Zetaproteobacteria_unclassified|f__Zetaproteobacteria_unclassified:1,k__Bacteria|p__Bacteroidetes|c__Bacteroidia|o__Bacteroidales|f__Bacteroidaceae:1	2|1224|580370||:1,2|976|200643|171549|815:1
GGB	39113	5	0	SGB51796,SGB61343	-	-	uGGB	Family	k__Bacteria|p__Bacteroidetes|c__Bacteroidia|o__Bacteroidales|f__Bacteroidaceae|g__GGB39113	2|976|200643|171549|815|	2	k__Bacteria|p__Proteobacteria|c__Zetaproteobacteria|o__Zetaproteobacteria_unclassified|f__Zetaproteobacteria_unclassified:1,k__Bacteria|p__Bacteroidetes|c__Bacteroidia|o__Bacteroidales|f__Bacteroidaceae:1	2|1224|580370||:1,2|976|200643|171549|815:1
GGB	39115	1	0	SGB46525	-	-	uGGB	Family	k__Bacteria|p__Bacteroidetes|c__Bacteroidia|o__Bacteroidales|f__Bacteroidaceae|g__GGB39115	2|976|200643|171549|815|	2	k__Bacteria|p__Proteobacteria|c__Zetaproteobacteria|o__Zetaproteobacteria_unclassified|f__Zetaproteobacteria_unclassified:1,k__Bacteria|p__Bacteroidetes|c__Bacteroidia|o__Bacteroidales|f__Bacteroidaceae:1	2|1224|580370||:1,2|976|200643|171549|815:1
GGB	39116	6	1	SGB48416,SGB77811	-	-	kGGB	Genus	k__Bacteria|p__Bacteroidetes|c__Bacteroidia|o__Bacteroidales|f__Bacteroidaceae|g__Bacteroidaceae_unclassified	2|976|200643|171549|815|	1	k__Bacteria|p__Bacteroidetes|c__Bacteroidia|o__Bacteroidales|f__Bacteroidaceae|g__Bacteroidaceae_unclassified:1	2|976|200643|171549|815|:1
GGB	39117	1	0	SGB46818	-	-	uGGB	Other	k__Bacteria|p__Proteobacteria|c__CFGB14265|o__OFGB14265|f__FGB14265|g__GGB39117	2|1224||||	9	k__Bacteria|p__Proteobacteria:8,k__Bacteria|p__Bacteroidetes:1	2|1224:8,2|976:1
GGB	39118	1	1	SGB48177	-	-	kGGB	Genus	k__Bacteria|p__Bacteroidetes|c__Bacteroidia|o__Bacteroidales|f__Bacteroidales_unclassified|g__Bacteroidales_unclassified	2|976|200643|171549||	1	k__Bacteria|p__Bacteroidetes|c__Bacteroidia|o__Bacteroidales|f__Bacteroidales_unclassified|g__Bacteroidales_unclassified:1	2|976|200643|171549||:1
GGB	39120	1	0	SGB46004	-	-	uGGB	Family	k__Bacteria|p__Bacteroidetes|c__Bacteroidia|o__Bacteroidales|f__Bacteroidales_unclassified|g__GGB39120	2|976|200643|171549||	1	k__Bacteria|p__Bacteroidetes|c__Bacteroidia|o__Bacteroidales|f__Bacteroidales_unclassified:1	2|976|200643|171549|:1
GGB	39121	1	0	SGB57729	-	-	uGGB	Family	k__Bacteria|p__Bacteroidetes|c__Bacteroidia|o__Bacteroidales|f__Bacteroidales_unclassified|g__GGB39121	2|976|200643|171549||	1	k__Bacteria|p__Bacteroidetes|c__Bacteroidia|o__Bacteroidales|f__Bacteroidales_unclassified:1	2|976|200643|171549|:1
GGB	39124	1	0	SGB47669	-	-	uGGB	Other	k__Bacteria|p__Firmicutes|c__CFGB14267|o__OFGB14267|f__FGB14267|g__GGB39124	2|1239||||	1	k__Bacteria|p__Firmicutes:1	2|1239:1
GGB	39126	1	0	SGB57378	-	-	uGGB	Other	k__Bacteria|p__Proteobacteria|c__CFGB14267|o__OFGB14267|f__FGB14267|g__GGB39126	2|1224||||	3	k__Bacteria|p__Proteobacteria:3	2|1224:3
GGB	39129	4	1	SGB50971,SGB68077	-	-	kGGB	Genus	k__Bacteria|p__Proteobacteria|c__Alphaproteobacteria|o__Pelagibacterales|f__Pelagibacteraceae|g__Pelagibacteraceae_unclassified	2|1224|28211|54526|1655514|	1	k__Bacteria|p__Proteobacteria|c__Alphaproteobacteria|o__Pelagibacterales|f__Pelagibacteraceae|g__Pelagibacteraceae_unclassified:1	2|1224|28211|54526|1655514|:1
GGB	39131	1	0	SGB52406	-	-	uGGB	Family	k__Bacteria|p__Actinobacteria|c__Actinobacteria|o__Micrococcales|f__Ruaniaceae|g__GGB39131	2|201174|1760|85006|1331736|	24	k__Bacteria|p__Actinobacteria|c__Actinobacteria|o__Micrococcales|f__Ruaniaceae:4,k__Bacteria|p__Bacteroidetes|c__Sphingobacteriia|o__Sphingobacteriales|f__Sphingobacteriaceae:4,k__Bacteria|p__Cyanobacteria|c__Cyanobacteria_unclassified|o__Synechococcales|f__Prochloraceae:3,k__Bacteria|p__Verrucomicrobia|c__Verrucomicrobia_unclassified|o__Verrucomicrobia_unclassified|f__Verrucomicrobia_unclassified:1,k__Bacteria|p__Proteobacteria|c__Deltaproteobacteria|o__Desulfovibrionales|f__Desulfohalobiaceae:1,k__Bacteria|p__Cyanobacteria|c__Cyanobacteria_unclassified|o__Synechococcales|f__Synechococcaceae:1,k__Bacteria|p__Proteobacteria|c__Alphaproteobacteria|o__Pelagibacterales|f__Pelagibacteraceae:1,k__Bacteria|p__Bacteroidetes|c__Flavobacteriia|o__Flavobacteriales|f__Flavobacteriaceae:1,k__Bacteria|p__Proteobacteria|c__Alphaproteobacteria|o__Sphingomonadales|f__Sphingomonadaceae:1,k__Archaea|p__Euryarchaeota|c__Halobacteria|o__Halobacteriales|f__Haloarculaceae:1,k__Bacteria|p__Firmicutes|c__Bacilli|o__Lactobacillales|f__Streptococcaceae:1,k__Bacteria|p__Proteobacteria|c__Gammaproteobacteria|o__Alteromonadales|f__Pseudoalteromonadaceae:1,k__Bacteria|p__Proteobacteria|c__Betaproteobacteria|o__Burkholderiales|f__Burkholderiales_unclassified:1,k__Bacteria|p__Proteobacteria|c__Gammaproteobacteria|o__Methylococcales|f__Methylococcaceae:1,k__Bacteria|p__Firmicutes|c__Bacilli|o__Bacillales|f__Pasteuriaceae:1,k__Bacteria|p__Firmicutes|c__Clostridia|o__Clostridia_unclassified|f__Clostridia_unclassified:1	2|201174|1760|85006|1331736:4,2|976|117747|200666|84566:4,2|1117||1890424|1213:3,2|74201|||:1,2|1224|28221|213115|213117:1,2|1117||1890424|1890426:1,2|1224|28211|54526|1655514:1,2|976|117743|200644|49546:1,2|1224|28211|204457|41297:1,2157|28890|183963|2235|1963268:1,2|1239|91061|186826|1300:1,2|1224|1236|135622|267888:1,2|1224|28216|80840|:1,2|1224|1236|135618|403:1,2|1239|91061|1385|538998:1,2|1239|186801||:1
GGB	39132	1	0	SGB53320	-	-	uGGB	Family	k__Bacteria|p__Actinobacteria|c__Actinobacteria|o__Micrococcales|f__Ruaniaceae|g__GGB39132	2|201174|1760|85006|1331736|	24	k__Bacteria|p__Actinobacteria|c__Actinobacteria|o__Micrococcales|f__Ruaniaceae:4,k__Bacteria|p__Bacteroidetes|c__Sphingobacteriia|o__Sphingobacteriales|f__Sphingobacteriaceae:4,k__Bacteria|p__Cyanobacteria|c__Cyanobacteria_unclassified|o__Synechococcales|f__Prochloraceae:3,k__Bacteria|p__Verrucomicrobia|c__Verrucomicrobia_unclassified|o__Verrucomicrobia_unclassified|f__Verrucomicrobia_unclassified:1,k__Bacteria|p__Proteobacteria|c__Deltaproteobacteria|o__Desulfovibrionales|f__Desulfohalobiaceae:1,k__Bacteria|p__Cyanobacteria|c__Cyanobacteria_unclassified|o__Synechococcales|f__Synechococcaceae:1,k__Bacteria|p__Proteobacteria|c__Alphaproteobacteria|o__Pelagibacterales|f__Pelagibacteraceae:1,k__Bacteria|p__Bacteroidetes|c__Flavobacteriia|o__Flavobacteriales|f__Flavobacteriaceae:1,k__Bacteria|p__Proteobacteria|c__Alphaproteobacteria|o__Sphingomonadales|f__Sphingomonadaceae:1,k__Archaea|p__Euryarchaeota|c__Halobacteria|o__Halobacteriales|f__Haloarculaceae:1,k__Bacteria|p__Firmicutes|c__Bacilli|o__Lactobacillales|f__Streptococcaceae:1,k__Bacteria|p__Proteobacteria|c__Gammaproteobacteria|o__Alteromonadales|f__Pseudoalteromonadaceae:1,k__Bacteria|p__Proteobacteria|c__Betaproteobacteria|o__Burkholderiales|f__Burkholderiales_unclassified:1,k__Bacteria|p__Proteobacteria|c__Gammaproteobacteria|o__Methylococcales|f__Methylococcaceae:1,k__Bacteria|p__Firmicutes|c__Bacilli|o__Bacillales|f__Pasteuriaceae:1,k__Bacteria|p__Firmicutes|c__Clostridia|o__Clostridia_unclassified|f__Clostridia_unclassified:1	2|201174|1760|85006|1331736:4,2|976|117747|200666|84566:4,2|1117||1890424|1213:3,2|74201|||:1,2|1224|28221|213115|213117:1,2|1117||1890424|1890426:1,2|1224|28211|54526|1655514:1,2|976|117743|200644|49546:1,2|1224|28211|204457|41297:1,2157|28890|183963|2235|1963268:1,2|1239|91061|186826|1300:1,2|1224|1236|135622|267888:1,2|1224|28216|80840|:1,2|1224|1236|135618|403:1,2|1239|91061|1385|538998:1,2|1239|186801||:1
GGB	39133	1	0	SGB54956	-	-	uGGB	Family	k__Bacteria|p__Actinobacteria|c__Actinobacteria|o__Micrococcales|f__Ruaniaceae|g__GGB39133	2|201174|1760|85006|1331736|	24	k__Bacteria|p__Actinobacteria|c__Actinobacteria|o__Micrococcales|f__Ruaniaceae:4,k__Bacteria|p__Bacteroidetes|c__Sphingobacteriia|o__Sphingobacteriales|f__Sphingobacteriaceae:4,k__Bacteria|p__Cyanobacteria|c__Cyanobacteria_unclassified|o__Synechococcales|f__Prochloraceae:3,k__Bacteria|p__Verrucomicrobia|c__Verrucomicrobia_unclassified|o__Verrucomicrobia_unclassified|f__Verrucomicrobia_unclassified:1,k__Bacteria|p__Proteobacteria|c__Deltaproteobacteria|o__Desulfovibrionales|f__Desulfohalobiaceae:1,k__Bacteria|p__Cyanobacteria|c__Cyanobacteria_unclassified|o__Synechococcales|f__Synechococcaceae:1,k__Bacteria|p__Proteobacteria|c__Alphaproteobacteria|o__Pelagibacterales|f__Pelagibacteraceae:1,k__Bacteria|p__Bacteroidetes|c__Flavobacteriia|o__Flavobacteriales|f__Flavobacteriaceae:1,k__Bacteria|p__Proteobacteria|c__Alphaproteobacteria|o__Sphingomonadales|f__Sphingomonadaceae:1,k__Archaea|p__Euryarchaeota|c__Halobacteria|o__Halobacteriales|f__Haloarculaceae:1,k__Bacteria|p__Firmicutes|c__Bacilli|o__Lactobacillales|f__Streptococcaceae:1,k__Bacteria|p__Proteobacteria|c__Gammaproteobacteria|o__Alteromonadales|f__Pseudoalteromonadaceae:1,k__Bacteria|p__Proteobacteria|c__Betaproteobacteria|o__Burkholderiales|f__Burkholderiales_unclassified:1,k__Bacteria|p__Proteobacteria|c__Gammaproteobacteria|o__Methylococcales|f__Methylococcaceae:1,k__Bacteria|p__Firmicutes|c__Bacilli|o__Bacillales|f__Pasteuriaceae:1,k__Bacteria|p__Firmicutes|c__Clostridia|o__Clostridia_unclassified|f__Clostridia_unclassified:1	2|201174|1760|85006|1331736:4,2|976|117747|200666|84566:4,2|1117||1890424|1213:3,2|74201|||:1,2|1224|28221|213115|213117:1,2|1117||1890424|1890426:1,2|1224|28211|54526|1655514:1,2|976|117743|200644|49546:1,2|1224|28211|204457|41297:1,2157|28890|183963|2235|1963268:1,2|1239|91061|186826|1300:1,2|1224|1236|135622|267888:1,2|1224|28216|80840|:1,2|1224|1236|135618|403:1,2|1239|91061|1385|538998:1,2|1239|186801||:1
GGB	39134	1	1	SGB47479	-	-	kGGB	Genus	k__Bacteria|p__Firmicutes|c__Clostridia|o__Clostridia_unclassified|f__Clostridia_unclassified|g__Clostridia_unclassified	2|1239|186801|||	1	k__Bacteria|p__Firmicutes|c__Clostridia|o__Clostridia_unclassified|f__Clostridia_unclassified|g__Clostridia_unclassified:1	2|1239|186801|||:1
GGB	39135	0	1	SGB51903	-	-	kGGB	Genus	k__Bacteria|p__Verrucomicrobia|c__Verrucomicrobia_unclassified|o__Verrucomicrobia_unclassified|f__Verrucomicrobia_unclassified|g__Verrucomicrobia_unclassified	2|74201||||	1	k__Bacteria|p__Verrucomicrobia|c__Verrucomicrobia_unclassified|o__Verrucomicrobia_unclassified|f__Verrucomicrobia_unclassified|g__Verrucomicrobia_unclassified:1	2|74201||||:1
GGB	39138	1	0	SGB53020	-	-	uGGB	Family	k__Bacteria|p__Actinobacteria|c__Actinobacteria|o__Micrococcales|f__Ruaniaceae|g__GGB39138	2|201174|1760|85006|1331736|	24	k__Bacteria|p__Actinobacteria|c__Actinobacteria|o__Micrococcales|f__Ruaniaceae:4,k__Bacteria|p__Bacteroidetes|c__Sphingobacteriia|o__Sphingobacteriales|f__Sphingobacteriaceae:4,k__Bacteria|p__Cyanobacteria|c__Cyanobacteria_unclassified|o__Synechococcales|f__Prochloraceae:3,k__Bacteria|p__Verrucomicrobia|c__Verrucomicrobia_unclassified|o__Verrucomicrobia_unclassified|f__Verrucomicrobia_unclassified:1,k__Bacteria|p__Proteobacteria|c__Deltaproteobacteria|o__Desulfovibrionales|f__Desulfohalobiaceae:1,k__Bacteria|p__Cyanobacteria|c__Cyanobacteria_unclassified|o__Synechococcales|f__Synechococcaceae:1,k__Bacteria|p__Proteobacteria|c__Alphaproteobacteria|o__Pelagibacterales|f__Pelagibacteraceae:1,k__Bacteria|p__Bacteroidetes|c__Flavobacteriia|o__Flavobacteriales|f__Flavobacteriaceae:1,k__Bacteria|p__Proteobacteria|c__Alphaproteobacteria|o__Sphingomonadales|f__Sphingomonadaceae:1,k__Archaea|p__Euryarchaeota|c__Halobacteria|o__Halobacteriales|f__Haloarculaceae:1,k__Bacteria|p__Firmicutes|c__Bacilli|o__Lactobacillales|f__Streptococcaceae:1,k__Bacteria|p__Proteobacteria|c__Gammaproteobacteria|o__Alteromonadales|f__Pseudoalteromonadaceae:1,k__Bacteria|p__Proteobacteria|c__Betaproteobacteria|o__Burkholderiales|f__Burkholderiales_unclassified:1,k__Bacteria|p__Proteobacteria|c__Gammaproteobacteria|o__Methylococcales|f__Methylococcaceae:1,k__Bacteria|p__Firmicutes|c__Bacilli|o__Bacillales|f__Pasteuriaceae:1,k__Bacteria|p__Firmicutes|c__Clostridia|o__Clostridia_unclassified|f__Clostridia_unclassified:1	2|201174|1760|85006|1331736:4,2|976|117747|200666|84566:4,2|1117||1890424|1213:3,2|74201|||:1,2|1224|28221|213115|213117:1,2|1117||1890424|1890426:1,2|1224|28211|54526|1655514:1,2|976|117743|200644|49546:1,2|1224|28211|204457|41297:1,2157|28890|183963|2235|1963268:1,2|1239|91061|186826|1300:1,2|1224|1236|135622|267888:1,2|1224|28216|80840|:1,2|1224|1236|135618|403:1,2|1239|91061|1385|538998:1,2|1239|186801||:1
GGB	39139	5	2	SGB49660,SGB58014,SGB58156	-	-	kGGB	Genus	k__Bacteria|p__Bacteroidetes|c__Flavobacteriia|o__Flavobacteriales|f__Flavobacteriaceae|g__Robertkochia	2|976|117743|200644|49546|1649489	2	k__Bacteria|p__Bacteroidetes|c__Flavobacteriia|o__Flavobacteriales|f__Flavobacteriaceae|g__Robertkochia:1,k__Bacteria|p__Proteobacteria|c__Gammaproteobacteria|o__Alteromonadales|f__Pseudoalteromonadaceae|g__Pseudoalteromonas:1	2|976|117743|200644|49546|1649489:1,2|1224|1236|135622|267888|53246:1
GGB	39141	1	0	SGB50390	-	-	uGGB	Family	k__Bacteria|p__Actinobacteria|c__Actinobacteria|o__Micrococcales|f__Ruaniaceae|g__GGB39141	2|201174|1760|85006|1331736|	24	k__Bacteria|p__Actinobacteria|c__Actinobacteria|o__Micrococcales|f__Ruaniaceae:4,k__Bacteria|p__Bacteroidetes|c__Sphingobacteriia|o__Sphingobacteriales|f__Sphingobacteriaceae:4,k__Bacteria|p__Cyanobacteria|c__Cyanobacteria_unclassified|o__Synechococcales|f__Prochloraceae:3,k__Bacteria|p__Verrucomicrobia|c__Verrucomicrobia_unclassified|o__Verrucomicrobia_unclassified|f__Verrucomicrobia_unclassified:1,k__Bacteria|p__Proteobacteria|c__Deltaproteobacteria|o__Desulfovibrionales|f__Desulfohalobiaceae:1,k__Bacteria|p__Cyanobacteria|c__Cyanobacteria_unclassified|o__Synechococcales|f__Synechococcaceae:1,k__Bacteria|p__Proteobacteria|c__Alphaproteobacteria|o__Pelagibacterales|f__Pelagibacteraceae:1,k__Bacteria|p__Bacteroidetes|c__Flavobacteriia|o__Flavobacteriales|f__Flavobacteriaceae:1,k__Bacteria|p__Proteobacteria|c__Alphaproteobacteria|o__Sphingomonadales|f__Sphingomonadaceae:1,k__Archaea|p__Euryarchaeota|c__Halobacteria|o__Halobacteriales|f__Haloarculaceae:1,k__Bacteria|p__Firmicutes|c__Bacilli|o__Lactobacillales|f__Streptococcaceae:1,k__Bacteria|p__Proteobacteria|c__Gammaproteobacteria|o__Alteromonadales|f__Pseudoalteromonadaceae:1,k__Bacteria|p__Proteobacteria|c__Betaproteobacteria|o__Burkholderiales|f__Burkholderiales_unclassified:1,k__Bacteria|p__Proteobacteria|c__Gammaproteobacteria|o__Methylococcales|f__Methylococcaceae:1,k__Bacteria|p__Firmicutes|c__Bacilli|o__Bacillales|f__Pasteuriaceae:1,k__Bacteria|p__Firmicutes|c__Clostridia|o__Clostridia_unclassified|f__Clostridia_unclassified:1	2|201174|1760|85006|1331736:4,2|976|117747|200666|84566:4,2|1117||1890424|1213:3,2|74201|||:1,2|1224|28221|213115|213117:1,2|1117||1890424|1890426:1,2|1224|28211|54526|1655514:1,2|976|117743|200644|49546:1,2|1224|28211|204457|41297:1,2157|28890|183963|2235|1963268:1,2|1239|91061|186826|1300:1,2|1224|1236|135622|267888:1,2|1224|28216|80840|:1,2|1224|1236|135618|403:1,2|1239|91061|1385|538998:1,2|1239|186801||:1
GGB	39143	1	1	SGB51355,SGB67075	-	-	kGGB	Genus	k__Bacteria|p__Cyanobacteria|c__Cyanobacteria_unclassified|o__Synechococcales|f__Prochloraceae|g__Prochlorococcus	2|1117||1890424|1213|1218	1	k__Bacteria|p__Cyanobacteria|c__Cyanobacteria_unclassified|o__Synechococcales|f__Prochloraceae|g__Prochlorococcus:1	2|1117||1890424|1213|1218:1
GGB	39145	1	0	SGB50304	-	-	uGGB	Family	k__Bacteria|p__Actinobacteria|c__Actinobacteria|o__Micrococcales|f__Ruaniaceae|g__GGB39145	2|201174|1760|85006|1331736|	24	k__Bacteria|p__Actinobacteria|c__Actinobacteria|o__Micrococcales|f__Ruaniaceae:4,k__Bacteria|p__Bacteroidetes|c__Sphingobacteriia|o__Sphingobacteriales|f__Sphingobacteriaceae:4,k__Bacteria|p__Cyanobacteria|c__Cyanobacteria_unclassified|o__Synechococcales|f__Prochloraceae:3,k__Bacteria|p__Verrucomicrobia|c__Verrucomicrobia_unclassified|o__Verrucomicrobia_unclassified|f__Verrucomicrobia_unclassified:1,k__Bacteria|p__Proteobacteria|c__Deltaproteobacteria|o__Desulfovibrionales|f__Desulfohalobiaceae:1,k__Bacteria|p__Cyanobacteria|c__Cyanobacteria_unclassified|o__Synechococcales|f__Synechococcaceae:1,k__Bacteria|p__Proteobacteria|c__Alphaproteobacteria|o__Pelagibacterales|f__Pelagibacteraceae:1,k__Bacteria|p__Bacteroidetes|c__Flavobacteriia|o__Flavobacteriales|f__Flavobacteriaceae:1,k__Bacteria|p__Proteobacteria|c__Alphaproteobacteria|o__Sphingomonadales|f__Sphingomonadaceae:1,k__Archaea|p__Euryarchaeota|c__Halobacteria|o__Halobacteriales|f__Haloarculaceae:1,k__Bacteria|p__Firmicutes|c__Bacilli|o__Lactobacillales|f__Streptococcaceae:1,k__Bacteria|p__Proteobacteria|c__Gammaproteobacteria|o__Alteromonadales|f__Pseudoalteromonadaceae:1,k__Bacteria|p__Proteobacteria|c__Betaproteobacteria|o__Burkholderiales|f__Burkholderiales_unclassified:1,k__Bacteria|p__Proteobacteria|c__Gammaproteobacteria|o__Methylococcales|f__Methylococcaceae:1,k__Bacteria|p__Firmicutes|c__Bacilli|o__Bacillales|f__Pasteuriaceae:1,k__Bacteria|p__Firmicutes|c__Clostridia|o__Clostridia_unclassified|f__Clostridia_unclassified:1	2|201174|1760|85006|1331736:4,2|976|117747|200666|84566:4,2|1117||1890424|1213:3,2|74201|||:1,2|1224|28221|213115|213117:1,2|1117||1890424|1890426:1,2|1224|28211|54526|1655514:1,2|976|117743|200644|49546:1,2|1224|28211|204457|41297:1,2157|28890|183963|2235|1963268:1,2|1239|91061|186826|1300:1,2|1224|1236|135622|267888:1,2|1224|28216|80840|:1,2|1224|1236|135618|403:1,2|1239|91061|1385|538998:1,2|1239|186801||:1
GGB	39146	1	0	SGB47385	-	-	uGGB	Family	k__Bacteria|p__Actinobacteria|c__Actinobacteria|o__Micrococcales|f__Ruaniaceae|g__GGB39146	2|201174|1760|85006|1331736|	24	k__Bacteria|p__Actinobacteria|c__Actinobacteria|o__Micrococcales|f__Ruaniaceae:4,k__Bacteria|p__Bacteroidetes|c__Sphingobacteriia|o__Sphingobacteriales|f__Sphingobacteriaceae:4,k__Bacteria|p__Cyanobacteria|c__Cyanobacteria_unclassified|o__Synechococcales|f__Prochloraceae:3,k__Bacteria|p__Verrucomicrobia|c__Verrucomicrobia_unclassified|o__Verrucomicrobia_unclassified|f__Verrucomicrobia_unclassified:1,k__Bacteria|p__Proteobacteria|c__Deltaproteobacteria|o__Desulfovibrionales|f__Desulfohalobiaceae:1,k__Bacteria|p__Cyanobacteria|c__Cyanobacteria_unclassified|o__Synechococcales|f__Synechococcaceae:1,k__Bacteria|p__Proteobacteria|c__Alphaproteobacteria|o__Pelagibacterales|f__Pelagibacteraceae:1,k__Bacteria|p__Bacteroidetes|c__Flavobacteriia|o__Flavobacteriales|f__Flavobacteriaceae:1,k__Bacteria|p__Proteobacteria|c__Alphaproteobacteria|o__Sphingomonadales|f__Sphingomonadaceae:1,k__Archaea|p__Euryarchaeota|c__Halobacteria|o__Halobacteriales|f__Haloarculaceae:1,k__Bacteria|p__Firmicutes|c__Bacilli|o__Lactobacillales|f__Streptococcaceae:1,k__Bacteria|p__Proteobacteria|c__Gammaproteobacteria|o__Alteromonadales|f__Pseudoalteromonadaceae:1,k__Bacteria|p__Proteobacteria|c__Betaproteobacteria|o__Burkholderiales|f__Burkholderiales_unclassified:1,k__Bacteria|p__Proteobacteria|c__Gammaproteobacteria|o__Methylococcales|f__Methylococcaceae:1,k__Bacteria|p__Firmicutes|c__Bacilli|o__Bacillales|f__Pasteuriaceae:1,k__Bacteria|p__Firmicutes|c__Clostridia|o__Clostridia_unclassified|f__Clostridia_unclassified:1	2|201174|1760|85006|1331736:4,2|976|117747|200666|84566:4,2|1117||1890424|1213:3,2|74201|||:1,2|1224|28221|213115|213117:1,2|1117||1890424|1890426:1,2|1224|28211|54526|1655514:1,2|976|117743|200644|49546:1,2|1224|28211|204457|41297:1,2157|28890|183963|2235|1963268:1,2|1239|91061|186826|1300:1,2|1224|1236|135622|267888:1,2|1224|28216|80840|:1,2|1224|1236|135618|403:1,2|1239|91061|1385|538998:1,2|1239|186801||:1
GGB	39149	2	0	SGB49753	-	-	uGGB	Family	k__Bacteria|p__Actinobacteria|c__Actinobacteria|o__Micrococcales|f__Ruaniaceae|g__GGB39149	2|201174|1760|85006|1331736|	24	k__Bacteria|p__Actinobacteria|c__Actinobacteria|o__Micrococcales|f__Ruaniaceae:4,k__Bacteria|p__Bacteroidetes|c__Sphingobacteriia|o__Sphingobacteriales|f__Sphingobacteriaceae:4,k__Bacteria|p__Cyanobacteria|c__Cyanobacteria_unclassified|o__Synechococcales|f__Prochloraceae:3,k__Bacteria|p__Verrucomicrobia|c__Verrucomicrobia_unclassified|o__Verrucomicrobia_unclassified|f__Verrucomicrobia_unclassified:1,k__Bacteria|p__Proteobacteria|c__Deltaproteobacteria|o__Desulfovibrionales|f__Desulfohalobiaceae:1,k__Bacteria|p__Cyanobacteria|c__Cyanobacteria_unclassified|o__Synechococcales|f__Synechococcaceae:1,k__Bacteria|p__Proteobacteria|c__Alphaproteobacteria|o__Pelagibacterales|f__Pelagibacteraceae:1,k__Bacteria|p__Bacteroidetes|c__Flavobacteriia|o__Flavobacteriales|f__Flavobacteriaceae:1,k__Bacteria|p__Proteobacteria|c__Alphaproteobacteria|o__Sphingomonadales|f__Sphingomonadaceae:1,k__Archaea|p__Euryarchaeota|c__Halobacteria|o__Halobacteriales|f__Haloarculaceae:1,k__Bacteria|p__Firmicutes|c__Bacilli|o__Lactobacillales|f__Streptococcaceae:1,k__Bacteria|p__Proteobacteria|c__Gammaproteobacteria|o__Alteromonadales|f__Pseudoalteromonadaceae:1,k__Bacteria|p__Proteobacteria|c__Betaproteobacteria|o__Burkholderiales|f__Burkholderiales_unclassified:1,k__Bacteria|p__Proteobacteria|c__Gammaproteobacteria|o__Methylococcales|f__Methylococcaceae:1,k__Bacteria|p__Firmicutes|c__Bacilli|o__Bacillales|f__Pasteuriaceae:1,k__Bacteria|p__Firmicutes|c__Clostridia|o__Clostridia_unclassified|f__Clostridia_unclassified:1	2|201174|1760|85006|1331736:4,2|976|117747|200666|84566:4,2|1117||1890424|1213:3,2|74201|||:1,2|1224|28221|213115|213117:1,2|1117||1890424|1890426:1,2|1224|28211|54526|1655514:1,2|976|117743|200644|49546:1,2|1224|28211|204457|41297:1,2157|28890|183963|2235|1963268:1,2|1239|91061|186826|1300:1,2|1224|1236|135622|267888:1,2|1224|28216|80840|:1,2|1224|1236|135618|403:1,2|1239|91061|1385|538998:1,2|1239|186801||:1
GGB	39152	4	0	SGB53413,SGB59152,SGB59153	-	-	uGGB	Family	k__Bacteria|p__Actinobacteria|c__Actinobacteria|o__Micrococcales|f__Ruaniaceae|g__GGB39152	2|201174|1760|85006|1331736|	24	k__Bacteria|p__Actinobacteria|c__Actinobacteria|o__Micrococcales|f__Ruaniaceae:4,k__Bacteria|p__Bacteroidetes|c__Sphingobacteriia|o__Sphingobacteriales|f__Sphingobacteriaceae:4,k__Bacteria|p__Cyanobacteria|c__Cyanobacteria_unclassified|o__Synechococcales|f__Prochloraceae:3,k__Bacteria|p__Verrucomicrobia|c__Verrucomicrobia_unclassified|o__Verrucomicrobia_unclassified|f__Verrucomicrobia_unclassified:1,k__Bacteria|p__Proteobacteria|c__Deltaproteobacteria|o__Desulfovibrionales|f__Desulfohalobiaceae:1,k__Bacteria|p__Cyanobacteria|c__Cyanobacteria_unclassified|o__Synechococcales|f__Synechococcaceae:1,k__Bacteria|p__Proteobacteria|c__Alphaproteobacteria|o__Pelagibacterales|f__Pelagibacteraceae:1,k__Bacteria|p__Bacteroidetes|c__Flavobacteriia|o__Flavobacteriales|f__Flavobacteriaceae:1,k__Bacteria|p__Proteobacteria|c__Alphaproteobacteria|o__Sphingomonadales|f__Sphingomonadaceae:1,k__Archaea|p__Euryarchaeota|c__Halobacteria|o__Halobacteriales|f__Haloarculaceae:1,k__Bacteria|p__Firmicutes|c__Bacilli|o__Lactobacillales|f__Streptococcaceae:1,k__Bacteria|p__Proteobacteria|c__Gammaproteobacteria|o__Alteromonadales|f__Pseudoalteromonadaceae:1,k__Bacteria|p__Proteobacteria|c__Betaproteobacteria|o__Burkholderiales|f__Burkholderiales_unclassified:1,k__Bacteria|p__Proteobacteria|c__Gammaproteobacteria|o__Methylococcales|f__Methylococcaceae:1,k__Bacteria|p__Firmicutes|c__Bacilli|o__Bacillales|f__Pasteuriaceae:1,k__Bacteria|p__Firmicutes|c__Clostridia|o__Clostridia_unclassified|f__Clostridia_unclassified:1	2|201174|1760|85006|1331736:4,2|976|117747|200666|84566:4,2|1117||1890424|1213:3,2|74201|||:1,2|1224|28221|213115|213117:1,2|1117||1890424|1890426:1,2|1224|28211|54526|1655514:1,2|976|117743|200644|49546:1,2|1224|28211|204457|41297:1,2157|28890|183963|2235|1963268:1,2|1239|91061|186826|1300:1,2|1224|1236|135622|267888:1,2|1224|28216|80840|:1,2|1224|1236|135618|403:1,2|1239|91061|1385|538998:1,2|1239|186801||:1
GGB	39153	1	0	SGB52272	-	-	uGGB	Family	k__Bacteria|p__Actinobacteria|c__Actinobacteria|o__Micrococcales|f__Ruaniaceae|g__GGB39153	2|201174|1760|85006|1331736|	24	k__Bacteria|p__Actinobacteria|c__Actinobacteria|o__Micrococcales|f__Ruaniaceae:4,k__Bacteria|p__Bacteroidetes|c__Sphingobacteriia|o__Sphingobacteriales|f__Sphingobacteriaceae:4,k__Bacteria|p__Cyanobacteria|c__Cyanobacteria_unclassified|o__Synechococcales|f__Prochloraceae:3,k__Bacteria|p__Verrucomicrobia|c__Verrucomicrobia_unclassified|o__Verrucomicrobia_unclassified|f__Verrucomicrobia_unclassified:1,k__Bacteria|p__Proteobacteria|c__Deltaproteobacteria|o__Desulfovibrionales|f__Desulfohalobiaceae:1,k__Bacteria|p__Cyanobacteria|c__Cyanobacteria_unclassified|o__Synechococcales|f__Synechococcaceae:1,k__Bacteria|p__Proteobacteria|c__Alphaproteobacteria|o__Pelagibacterales|f__Pelagibacteraceae:1,k__Bacteria|p__Bacteroidetes|c__Flavobacteriia|o__Flavobacteriales|f__Flavobacteriaceae:1,k__Bacteria|p__Proteobacteria|c__Alphaproteobacteria|o__Sphingomonadales|f__Sphingomonadaceae:1,k__Archaea|p__Euryarchaeota|c__Halobacteria|o__Halobacteriales|f__Haloarculaceae:1,k__Bacteria|p__Firmicutes|c__Bacilli|o__Lactobacillales|f__Streptococcaceae:1,k__Bacteria|p__Proteobacteria|c__Gammaproteobacteria|o__Alteromonadales|f__Pseudoalteromonadaceae:1,k__Bacteria|p__Proteobacteria|c__Betaproteobacteria|o__Burkholderiales|f__Burkholderiales_unclassified:1,k__Bacteria|p__Proteobacteria|c__Gammaproteobacteria|o__Methylococcales|f__Methylococcaceae:1,k__Bacteria|p__Firmicutes|c__Bacilli|o__Bacillales|f__Pasteuriaceae:1,k__Bacteria|p__Firmicutes|c__Clostridia|o__Clostridia_unclassified|f__Clostridia_unclassified:1	2|201174|1760|85006|1331736:4,2|976|117747|200666|84566:4,2|1117||1890424|1213:3,2|74201|||:1,2|1224|28221|213115|213117:1,2|1117||1890424|1890426:1,2|1224|28211|54526|1655514:1,2|976|117743|200644|49546:1,2|1224|28211|204457|41297:1,2157|28890|183963|2235|1963268:1,2|1239|91061|186826|1300:1,2|1224|1236|135622|267888:1,2|1224|28216|80840|:1,2|1224|1236|135618|403:1,2|1239|91061|1385|538998:1,2|1239|186801||:1
GGB	39154	2	0	SGB51093,SGB80650	-	-	uGGB	Family	k__Bacteria|p__Actinobacteria|c__Actinobacteria|o__Micrococcales|f__Ruaniaceae|g__GGB39154	2|201174|1760|85006|1331736|	24	k__Bacteria|p__Actinobacteria|c__Actinobacteria|o__Micrococcales|f__Ruaniaceae:4,k__Bacteria|p__Bacteroidetes|c__Sphingobacteriia|o__Sphingobacteriales|f__Sphingobacteriaceae:4,k__Bacteria|p__Cyanobacteria|c__Cyanobacteria_unclassified|o__Synechococcales|f__Prochloraceae:3,k__Bacteria|p__Verrucomicrobia|c__Verrucomicrobia_unclassified|o__Verrucomicrobia_unclassified|f__Verrucomicrobia_unclassified:1,k__Bacteria|p__Proteobacteria|c__Deltaproteobacteria|o__Desulfovibrionales|f__Desulfohalobiaceae:1,k__Bacteria|p__Cyanobacteria|c__Cyanobacteria_unclassified|o__Synechococcales|f__Synechococcaceae:1,k__Bacteria|p__Proteobacteria|c__Alphaproteobacteria|o__Pelagibacterales|f__Pelagibacteraceae:1,k__Bacteria|p__Bacteroidetes|c__Flavobacteriia|o__Flavobacteriales|f__Flavobacteriaceae:1,k__Bacteria|p__Proteobacteria|c__Alphaproteobacteria|o__Sphingomonadales|f__Sphingomonadaceae:1,k__Archaea|p__Euryarchaeota|c__Halobacteria|o__Halobacteriales|f__Haloarculaceae:1,k__Bacteria|p__Firmicutes|c__Bacilli|o__Lactobacillales|f__Streptococcaceae:1,k__Bacteria|p__Proteobacteria|c__Gammaproteobacteria|o__Alteromonadales|f__Pseudoalteromonadaceae:1,k__Bacteria|p__Proteobacteria|c__Betaproteobacteria|o__Burkholderiales|f__Burkholderiales_unclassified:1,k__Bacteria|p__Proteobacteria|c__Gammaproteobacteria|o__Methylococcales|f__Methylococcaceae:1,k__Bacteria|p__Firmicutes|c__Bacilli|o__Bacillales|f__Pasteuriaceae:1,k__Bacteria|p__Firmicutes|c__Clostridia|o__Clostridia_unclassified|f__Clostridia_unclassified:1	2|201174|1760|85006|1331736:4,2|976|117747|200666|84566:4,2|1117||1890424|1213:3,2|74201|||:1,2|1224|28221|213115|213117:1,2|1117||1890424|1890426:1,2|1224|28211|54526|1655514:1,2|976|117743|200644|49546:1,2|1224|28211|204457|41297:1,2157|28890|183963|2235|1963268:1,2|1239|91061|186826|1300:1,2|1224|1236|135622|267888:1,2|1224|28216|80840|:1,2|1224|1236|135618|403:1,2|1239|91061|1385|538998:1,2|1239|186801||:1
GGB	39155	1	0	SGB45733	-	-	uGGB	Family	k__Bacteria|p__Actinobacteria|c__Actinobacteria|o__Micrococcales|f__Ruaniaceae|g__GGB39155	2|201174|1760|85006|1331736|	24	k__Bacteria|p__Actinobacteria|c__Actinobacteria|o__Micrococcales|f__Ruaniaceae:4,k__Bacteria|p__Bacteroidetes|c__Sphingobacteriia|o__Sphingobacteriales|f__Sphingobacteriaceae:4,k__Bacteria|p__Cyanobacteria|c__Cyanobacteria_unclassified|o__Synechococcales|f__Prochloraceae:3,k__Bacteria|p__Verrucomicrobia|c__Verrucomicrobia_unclassified|o__Verrucomicrobia_unclassified|f__Verrucomicrobia_unclassified:1,k__Bacteria|p__Proteobacteria|c__Deltaproteobacteria|o__Desulfovibrionales|f__Desulfohalobiaceae:1,k__Bacteria|p__Cyanobacteria|c__Cyanobacteria_unclassified|o__Synechococcales|f__Synechococcaceae:1,k__Bacteria|p__Proteobacteria|c__Alphaproteobacteria|o__Pelagibacterales|f__Pelagibacteraceae:1,k__Bacteria|p__Bacteroidetes|c__Flavobacteriia|o__Flavobacteriales|f__Flavobacteriaceae:1,k__Bacteria|p__Proteobacteria|c__Alphaproteobacteria|o__Sphingomonadales|f__Sphingomonadaceae:1,k__Archaea|p__Euryarchaeota|c__Halobacteria|o__Halobacteriales|f__Haloarculaceae:1,k__Bacteria|p__Firmicutes|c__Bacilli|o__Lactobacillales|f__Streptococcaceae:1,k__Bacteria|p__Proteobacteria|c__Gammaproteobacteria|o__Alteromonadales|f__Pseudoalteromonadaceae:1,k__Bacteria|p__Proteobacteria|c__Betaproteobacteria|o__Burkholderiales|f__Burkholderiales_unclassified:1,k__Bacteria|p__Proteobacteria|c__Gammaproteobacteria|o__Methylococcales|f__Methylococcaceae:1,k__Bacteria|p__Firmicutes|c__Bacilli|o__Bacillales|f__Pasteuriaceae:1,k__Bacteria|p__Firmicutes|c__Clostridia|o__Clostridia_unclassified|f__Clostridia_unclassified:1	2|201174|1760|85006|1331736:4,2|976|117747|200666|84566:4,2|1117||1890424|1213:3,2|74201|||:1,2|1224|28221|213115|213117:1,2|1117||1890424|1890426:1,2|1224|28211|54526|1655514:1,2|976|117743|200644|49546:1,2|1224|28211|204457|41297:1,2157|28890|183963|2235|1963268:1,2|1239|91061|186826|1300:1,2|1224|1236|135622|267888:1,2|1224|28216|80840|:1,2|1224|1236|135618|403:1,2|1239|91061|1385|538998:1,2|1239|186801||:1
GGB	39156	1	0	SGB46870	-	-	uGGB	Family	k__Bacteria|p__Actinobacteria|c__Actinobacteria|o__Micrococcales|f__Ruaniaceae|g__GGB39156	2|201174|1760|85006|1331736|	24	k__Bacteria|p__Actinobacteria|c__Actinobacteria|o__Micrococcales|f__Ruaniaceae:4,k__Bacteria|p__Bacteroidetes|c__Sphingobacteriia|o__Sphingobacteriales|f__Sphingobacteriaceae:4,k__Bacteria|p__Cyanobacteria|c__Cyanobacteria_unclassified|o__Synechococcales|f__Prochloraceae:3,k__Bacteria|p__Verrucomicrobia|c__Verrucomicrobia_unclassified|o__Verrucomicrobia_unclassified|f__Verrucomicrobia_unclassified:1,k__Bacteria|p__Proteobacteria|c__Deltaproteobacteria|o__Desulfovibrionales|f__Desulfohalobiaceae:1,k__Bacteria|p__Cyanobacteria|c__Cyanobacteria_unclassified|o__Synechococcales|f__Synechococcaceae:1,k__Bacteria|p__Proteobacteria|c__Alphaproteobacteria|o__Pelagibacterales|f__Pelagibacteraceae:1,k__Bacteria|p__Bacteroidetes|c__Flavobacteriia|o__Flavobacteriales|f__Flavobacteriaceae:1,k__Bacteria|p__Proteobacteria|c__Alphaproteobacteria|o__Sphingomonadales|f__Sphingomonadaceae:1,k__Archaea|p__Euryarchaeota|c__Halobacteria|o__Halobacteriales|f__Haloarculaceae:1,k__Bacteria|p__Firmicutes|c__Bacilli|o__Lactobacillales|f__Streptococcaceae:1,k__Bacteria|p__Proteobacteria|c__Gammaproteobacteria|o__Alteromonadales|f__Pseudoalteromonadaceae:1,k__Bacteria|p__Proteobacteria|c__Betaproteobacteria|o__Burkholderiales|f__Burkholderiales_unclassified:1,k__Bacteria|p__Proteobacteria|c__Gammaproteobacteria|o__Methylococcales|f__Methylococcaceae:1,k__Bacteria|p__Firmicutes|c__Bacilli|o__Bacillales|f__Pasteuriaceae:1,k__Bacteria|p__Firmicutes|c__Clostridia|o__Clostridia_unclassified|f__Clostridia_unclassified:1	2|201174|1760|85006|1331736:4,2|976|117747|200666|84566:4,2|1117||1890424|1213:3,2|74201|||:1,2|1224|28221|213115|213117:1,2|1117||1890424|1890426:1,2|1224|28211|54526|1655514:1,2|976|117743|200644|49546:1,2|1224|28211|204457|41297:1,2157|28890|183963|2235|1963268:1,2|1239|91061|186826|1300:1,2|1224|1236|135622|267888:1,2|1224|28216|80840|:1,2|1224|1236|135618|403:1,2|1239|91061|1385|538998:1,2|1239|186801||:1
GGB	39158	1	0	SGB45746	-	-	uGGB	Family	k__Bacteria|p__Actinobacteria|c__Actinobacteria|o__Micrococcales|f__Ruaniaceae|g__GGB39158	2|201174|1760|85006|1331736|	24	k__Bacteria|p__Actinobacteria|c__Actinobacteria|o__Micrococcales|f__Ruaniaceae:4,k__Bacteria|p__Bacteroidetes|c__Sphingobacteriia|o__Sphingobacteriales|f__Sphingobacteriaceae:4,k__Bacteria|p__Cyanobacteria|c__Cyanobacteria_unclassified|o__Synechococcales|f__Prochloraceae:3,k__Bacteria|p__Verrucomicrobia|c__Verrucomicrobia_unclassified|o__Verrucomicrobia_unclassified|f__Verrucomicrobia_unclassified:1,k__Bacteria|p__Proteobacteria|c__Deltaproteobacteria|o__Desulfovibrionales|f__Desulfohalobiaceae:1,k__Bacteria|p__Cyanobacteria|c__Cyanobacteria_unclassified|o__Synechococcales|f__Synechococcaceae:1,k__Bacteria|p__Proteobacteria|c__Alphaproteobacteria|o__Pelagibacterales|f__Pelagibacteraceae:1,k__Bacteria|p__Bacteroidetes|c__Flavobacteriia|o__Flavobacteriales|f__Flavobacteriaceae:1,k__Bacteria|p__Proteobacteria|c__Alphaproteobacteria|o__Sphingomonadales|f__Sphingomonadaceae:1,k__Archaea|p__Euryarchaeota|c__Halobacteria|o__Halobacteriales|f__Haloarculaceae:1,k__Bacteria|p__Firmicutes|c__Bacilli|o__Lactobacillales|f__Streptococcaceae:1,k__Bacteria|p__Proteobacteria|c__Gammaproteobacteria|o__Alteromonadales|f__Pseudoalteromonadaceae:1,k__Bacteria|p__Proteobacteria|c__Betaproteobacteria|o__Burkholderiales|f__Burkholderiales_unclassified:1,k__Bacteria|p__Proteobacteria|c__Gammaproteobacteria|o__Methylococcales|f__Methylococcaceae:1,k__Bacteria|p__Firmicutes|c__Bacilli|o__Bacillales|f__Pasteuriaceae:1,k__Bacteria|p__Firmicutes|c__Clostridia|o__Clostridia_unclassified|f__Clostridia_unclassified:1	2|201174|1760|85006|1331736:4,2|976|117747|200666|84566:4,2|1117||1890424|1213:3,2|74201|||:1,2|1224|28221|213115|213117:1,2|1117||1890424|1890426:1,2|1224|28211|54526|1655514:1,2|976|117743|200644|49546:1,2|1224|28211|204457|41297:1,2157|28890|183963|2235|1963268:1,2|1239|91061|186826|1300:1,2|1224|1236|135622|267888:1,2|1224|28216|80840|:1,2|1224|1236|135618|403:1,2|1239|91061|1385|538998:1,2|1239|186801||:1
GGB	39159	1	1	SGB48911,SGB57095	-	-	kGGB	Genus	k__Bacteria|p__Proteobacteria|c__Betaproteobacteria|o__Burkholderiales|f__Burkholderiales_unclassified|g__Inhella	2|1224|28216|80840||644355	1	k__Bacteria|p__Proteobacteria|c__Betaproteobacteria|o__Burkholderiales|f__Burkholderiales_unclassified|g__Inhella:1	2|1224|28216|80840||644355:1
GGB	39160	0	1	SGB57925	-	-	kGGB	Genus	k__Bacteria|p__Proteobacteria|c__Gammaproteobacteria|o__Methylococcales|f__Methylococcaceae|g__Methylotetracoccus	2|1224|1236|135618|403|1918951	1	k__Bacteria|p__Proteobacteria|c__Gammaproteobacteria|o__Methylococcales|f__Methylococcaceae|g__Methylotetracoccus:1	2|1224|1236|135618|403|1918951:1
GGB	39161	2	1	SGB51261,SGB56001	-	-	kGGB	Genus	k__Bacteria|p__Cyanobacteria|c__Cyanobacteria_unclassified|o__Synechococcales|f__Prochloraceae|g__Prochlorococcus	2|1117||1890424|1213|1218	1	k__Bacteria|p__Cyanobacteria|c__Cyanobacteria_unclassified|o__Synechococcales|f__Prochloraceae|g__Prochlorococcus:1	2|1117||1890424|1213|1218:1
GGB	39164	4	2	SGB51252,SGB52682,SGB56280,SGB57581	-	-	kGGB	Genus	k__Bacteria|p__Cyanobacteria|c__Cyanobacteria_unclassified|o__Synechococcales|f__Prochloraceae|g__Prochlorococcus	2|1117||1890424|1213|1218	2	k__Bacteria|p__Cyanobacteria|c__Cyanobacteria_unclassified|o__Synechococcales|f__Prochloraceae|g__Prochlorococcus:1,k__Bacteria|p__Proteobacteria|c__Alphaproteobacteria|o__Sphingomonadales|f__Sphingomonadaceae|g__Sphingomonas:1	2|1117||1890424|1213|1218:1,2|1224|28211|204457|41297|13687:1
GGB	39165	9	0	SGB48845,SGB49035,SGB50086,SGB56320	-	-	uGGB	Family	k__Bacteria|p__Actinobacteria|c__Actinobacteria|o__Micrococcales|f__Ruaniaceae|g__GGB39165	2|201174|1760|85006|1331736|	24	k__Bacteria|p__Actinobacteria|c__Actinobacteria|o__Micrococcales|f__Ruaniaceae:4,k__Bacteria|p__Bacteroidetes|c__Sphingobacteriia|o__Sphingobacteriales|f__Sphingobacteriaceae:4,k__Bacteria|p__Cyanobacteria|c__Cyanobacteria_unclassified|o__Synechococcales|f__Prochloraceae:3,k__Bacteria|p__Verrucomicrobia|c__Verrucomicrobia_unclassified|o__Verrucomicrobia_unclassified|f__Verrucomicrobia_unclassified:1,k__Bacteria|p__Proteobacteria|c__Deltaproteobacteria|o__Desulfovibrionales|f__Desulfohalobiaceae:1,k__Bacteria|p__Cyanobacteria|c__Cyanobacteria_unclassified|o__Synechococcales|f__Synechococcaceae:1,k__Bacteria|p__Proteobacteria|c__Alphaproteobacteria|o__Pelagibacterales|f__Pelagibacteraceae:1,k__Bacteria|p__Bacteroidetes|c__Flavobacteriia|o__Flavobacteriales|f__Flavobacteriaceae:1,k__Bacteria|p__Proteobacteria|c__Alphaproteobacteria|o__Sphingomonadales|f__Sphingomonadaceae:1,k__Archaea|p__Euryarchaeota|c__Halobacteria|o__Halobacteriales|f__Haloarculaceae:1,k__Bacteria|p__Firmicutes|c__Bacilli|o__Lactobacillales|f__Streptococcaceae:1,k__Bacteria|p__Proteobacteria|c__Gammaproteobacteria|o__Alteromonadales|f__Pseudoalteromonadaceae:1,k__Bacteria|p__Proteobacteria|c__Betaproteobacteria|o__Burkholderiales|f__Burkholderiales_unclassified:1,k__Bacteria|p__Proteobacteria|c__Gammaproteobacteria|o__Methylococcales|f__Methylococcaceae:1,k__Bacteria|p__Firmicutes|c__Bacilli|o__Bacillales|f__Pasteuriaceae:1,k__Bacteria|p__Firmicutes|c__Clostridia|o__Clostridia_unclassified|f__Clostridia_unclassified:1	2|201174|1760|85006|1331736:4,2|976|117747|200666|84566:4,2|1117||1890424|1213:3,2|74201|||:1,2|1224|28221|213115|213117:1,2|1117||1890424|1890426:1,2|1224|28211|54526|1655514:1,2|976|117743|200644|49546:1,2|1224|28211|204457|41297:1,2157|28890|183963|2235|1963268:1,2|1239|91061|186826|1300:1,2|1224|1236|135622|267888:1,2|1224|28216|80840|:1,2|1224|1236|135618|403:1,2|1239|91061|1385|538998:1,2|1239|186801||:1
GGB	39168	3	0	SGB55242	-	-	uGGB	Family	k__Bacteria|p__Actinobacteria|c__Actinobacteria|o__Micrococcales|f__Ruaniaceae|g__GGB39168	2|201174|1760|85006|1331736|	24	k__Bacteria|p__Actinobacteria|c__Actinobacteria|o__Micrococcales|f__Ruaniaceae:4,k__Bacteria|p__Bacteroidetes|c__Sphingobacteriia|o__Sphingobacteriales|f__Sphingobacteriaceae:4,k__Bacteria|p__Cyanobacteria|c__Cyanobacteria_unclassified|o__Synechococcales|f__Prochloraceae:3,k__Bacteria|p__Verrucomicrobia|c__Verrucomicrobia_unclassified|o__Verrucomicrobia_unclassified|f__Verrucomicrobia_unclassified:1,k__Bacteria|p__Proteobacteria|c__Deltaproteobacteria|o__Desulfovibrionales|f__Desulfohalobiaceae:1,k__Bacteria|p__Cyanobacteria|c__Cyanobacteria_unclassified|o__Synechococcales|f__Synechococcaceae:1,k__Bacteria|p__Proteobacteria|c__Alphaproteobacteria|o__Pelagibacterales|f__Pelagibacteraceae:1,k__Bacteria|p__Bacteroidetes|c__Flavobacteriia|o__Flavobacteriales|f__Flavobacteriaceae:1,k__Bacteria|p__Proteobacteria|c__Alphaproteobacteria|o__Sphingomonadales|f__Sphingomonadaceae:1,k__Archaea|p__Euryarchaeota|c__Halobacteria|o__Halobacteriales|f__Haloarculaceae:1,k__Bacteria|p__Firmicutes|c__Bacilli|o__Lactobacillales|f__Streptococcaceae:1,k__Bacteria|p__Proteobacteria|c__Gammaproteobacteria|o__Alteromonadales|f__Pseudoalteromonadaceae:1,k__Bacteria|p__Proteobacteria|c__Betaproteobacteria|o__Burkholderiales|f__Burkholderiales_unclassified:1,k__Bacteria|p__Proteobacteria|c__Gammaproteobacteria|o__Methylococcales|f__Methylococcaceae:1,k__Bacteria|p__Firmicutes|c__Bacilli|o__Bacillales|f__Pasteuriaceae:1,k__Bacteria|p__Firmicutes|c__Clostridia|o__Clostridia_unclassified|f__Clostridia_unclassified:1	2|201174|1760|85006|1331736:4,2|976|117747|200666|84566:4,2|1117||1890424|1213:3,2|74201|||:1,2|1224|28221|213115|213117:1,2|1117||1890424|1890426:1,2|1224|28211|54526|1655514:1,2|976|117743|200644|49546:1,2|1224|28211|204457|41297:1,2157|28890|183963|2235|1963268:1,2|1239|91061|186826|1300:1,2|1224|1236|135622|267888:1,2|1224|28216|80840|:1,2|1224|1236|135618|403:1,2|1239|91061|1385|538998:1,2|1239|186801||:1
GGB	39170	1	0	SGB56674	-	-	uGGB	Family	k__Bacteria|p__Actinobacteria|c__Actinobacteria|o__Micrococcales|f__Ruaniaceae|g__GGB39170	2|201174|1760|85006|1331736|	24	k__Bacteria|p__Actinobacteria|c__Actinobacteria|o__Micrococcales|f__Ruaniaceae:4,k__Bacteria|p__Bacteroidetes|c__Sphingobacteriia|o__Sphingobacteriales|f__Sphingobacteriaceae:4,k__Bacteria|p__Cyanobacteria|c__Cyanobacteria_unclassified|o__Synechococcales|f__Prochloraceae:3,k__Bacteria|p__Verrucomicrobia|c__Verrucomicrobia_unclassified|o__Verrucomicrobia_unclassified|f__Verrucomicrobia_unclassified:1,k__Bacteria|p__Proteobacteria|c__Deltaproteobacteria|o__Desulfovibrionales|f__Desulfohalobiaceae:1,k__Bacteria|p__Cyanobacteria|c__Cyanobacteria_unclassified|o__Synechococcales|f__Synechococcaceae:1,k__Bacteria|p__Proteobacteria|c__Alphaproteobacteria|o__Pelagibacterales|f__Pelagibacteraceae:1,k__Bacteria|p__Bacteroidetes|c__Flavobacteriia|o__Flavobacteriales|f__Flavobacteriaceae:1,k__Bacteria|p__Proteobacteria|c__Alphaproteobacteria|o__Sphingomonadales|f__Sphingomonadaceae:1,k__Archaea|p__Euryarchaeota|c__Halobacteria|o__Halobacteriales|f__Haloarculaceae:1,k__Bacteria|p__Firmicutes|c__Bacilli|o__Lactobacillales|f__Streptococcaceae:1,k__Bacteria|p__Proteobacteria|c__Gammaproteobacteria|o__Alteromonadales|f__Pseudoalteromonadaceae:1,k__Bacteria|p__Proteobacteria|c__Betaproteobacteria|o__Burkholderiales|f__Burkholderiales_unclassified:1,k__Bacteria|p__Proteobacteria|c__Gammaproteobacteria|o__Methylococcales|f__Methylococcaceae:1,k__Bacteria|p__Firmicutes|c__Bacilli|o__Bacillales|f__Pasteuriaceae:1,k__Bacteria|p__Firmicutes|c__Clostridia|o__Clostridia_unclassified|f__Clostridia_unclassified:1	2|201174|1760|85006|1331736:4,2|976|117747|200666|84566:4,2|1117||1890424|1213:3,2|74201|||:1,2|1224|28221|213115|213117:1,2|1117||1890424|1890426:1,2|1224|28211|54526|1655514:1,2|976|117743|200644|49546:1,2|1224|28211|204457|41297:1,2157|28890|183963|2235|1963268:1,2|1239|91061|186826|1300:1,2|1224|1236|135622|267888:1,2|1224|28216|80840|:1,2|1224|1236|135618|403:1,2|1239|91061|1385|538998:1,2|1239|186801||:1
GGB	39173	2	0	SGB53175	-	-	uGGB	Family	k__Bacteria|p__Actinobacteria|c__Actinobacteria|o__Micrococcales|f__Ruaniaceae|g__GGB39173	2|201174|1760|85006|1331736|	24	k__Bacteria|p__Actinobacteria|c__Actinobacteria|o__Micrococcales|f__Ruaniaceae:4,k__Bacteria|p__Bacteroidetes|c__Sphingobacteriia|o__Sphingobacteriales|f__Sphingobacteriaceae:4,k__Bacteria|p__Cyanobacteria|c__Cyanobacteria_unclassified|o__Synechococcales|f__Prochloraceae:3,k__Bacteria|p__Verrucomicrobia|c__Verrucomicrobia_unclassified|o__Verrucomicrobia_unclassified|f__Verrucomicrobia_unclassified:1,k__Bacteria|p__Proteobacteria|c__Deltaproteobacteria|o__Desulfovibrionales|f__Desulfohalobiaceae:1,k__Bacteria|p__Cyanobacteria|c__Cyanobacteria_unclassified|o__Synechococcales|f__Synechococcaceae:1,k__Bacteria|p__Proteobacteria|c__Alphaproteobacteria|o__Pelagibacterales|f__Pelagibacteraceae:1,k__Bacteria|p__Bacteroidetes|c__Flavobacteriia|o__Flavobacteriales|f__Flavobacteriaceae:1,k__Bacteria|p__Proteobacteria|c__Alphaproteobacteria|o__Sphingomonadales|f__Sphingomonadaceae:1,k__Archaea|p__Euryarchaeota|c__Halobacteria|o__Halobacteriales|f__Haloarculaceae:1,k__Bacteria|p__Firmicutes|c__Bacilli|o__Lactobacillales|f__Streptococcaceae:1,k__Bacteria|p__Proteobacteria|c__Gammaproteobacteria|o__Alteromonadales|f__Pseudoalteromonadaceae:1,k__Bacteria|p__Proteobacteria|c__Betaproteobacteria|o__Burkholderiales|f__Burkholderiales_unclassified:1,k__Bacteria|p__Proteobacteria|c__Gammaproteobacteria|o__Methylococcales|f__Methylococcaceae:1,k__Bacteria|p__Firmicutes|c__Bacilli|o__Bacillales|f__Pasteuriaceae:1,k__Bacteria|p__Firmicutes|c__Clostridia|o__Clostridia_unclassified|f__Clostridia_unclassified:1	2|201174|1760|85006|1331736:4,2|976|117747|200666|84566:4,2|1117||1890424|1213:3,2|74201|||:1,2|1224|28221|213115|213117:1,2|1117||1890424|1890426:1,2|1224|28211|54526|1655514:1,2|976|117743|200644|49546:1,2|1224|28211|204457|41297:1,2157|28890|183963|2235|1963268:1,2|1239|91061|186826|1300:1,2|1224|1236|135622|267888:1,2|1224|28216|80840|:1,2|1224|1236|135618|403:1,2|1239|91061|1385|538998:1,2|1239|186801||:1
GGB	39174	1	0	SGB55820	-	-	uGGB	Family	k__Bacteria|p__Actinobacteria|c__Actinobacteria|o__Micrococcales|f__Ruaniaceae|g__GGB39174	2|201174|1760|85006|1331736|	24	k__Bacteria|p__Actinobacteria|c__Actinobacteria|o__Micrococcales|f__Ruaniaceae:4,k__Bacteria|p__Bacteroidetes|c__Sphingobacteriia|o__Sphingobacteriales|f__Sphingobacteriaceae:4,k__Bacteria|p__Cyanobacteria|c__Cyanobacteria_unclassified|o__Synechococcales|f__Prochloraceae:3,k__Bacteria|p__Verrucomicrobia|c__Verrucomicrobia_unclassified|o__Verrucomicrobia_unclassified|f__Verrucomicrobia_unclassified:1,k__Bacteria|p__Proteobacteria|c__Deltaproteobacteria|o__Desulfovibrionales|f__Desulfohalobiaceae:1,k__Bacteria|p__Cyanobacteria|c__Cyanobacteria_unclassified|o__Synechococcales|f__Synechococcaceae:1,k__Bacteria|p__Proteobacteria|c__Alphaproteobacteria|o__Pelagibacterales|f__Pelagibacteraceae:1,k__Bacteria|p__Bacteroidetes|c__Flavobacteriia|o__Flavobacteriales|f__Flavobacteriaceae:1,k__Bacteria|p__Proteobacteria|c__Alphaproteobacteria|o__Sphingomonadales|f__Sphingomonadaceae:1,k__Archaea|p__Euryarchaeota|c__Halobacteria|o__Halobacteriales|f__Haloarculaceae:1,k__Bacteria|p__Firmicutes|c__Bacilli|o__Lactobacillales|f__Streptococcaceae:1,k__Bacteria|p__Proteobacteria|c__Gammaproteobacteria|o__Alteromonadales|f__Pseudoalteromonadaceae:1,k__Bacteria|p__Proteobacteria|c__Betaproteobacteria|o__Burkholderiales|f__Burkholderiales_unclassified:1,k__Bacteria|p__Proteobacteria|c__Gammaproteobacteria|o__Methylococcales|f__Methylococcaceae:1,k__Bacteria|p__Firmicutes|c__Bacilli|o__Bacillales|f__Pasteuriaceae:1,k__Bacteria|p__Firmicutes|c__Clostridia|o__Clostridia_unclassified|f__Clostridia_unclassified:1	2|201174|1760|85006|1331736:4,2|976|117747|200666|84566:4,2|1117||1890424|1213:3,2|74201|||:1,2|1224|28221|213115|213117:1,2|1117||1890424|1890426:1,2|1224|28211|54526|1655514:1,2|976|117743|200644|49546:1,2|1224|28211|204457|41297:1,2157|28890|183963|2235|1963268:1,2|1239|91061|186826|1300:1,2|1224|1236|135622|267888:1,2|1224|28216|80840|:1,2|1224|1236|135618|403:1,2|1239|91061|1385|538998:1,2|1239|186801||:1
GGB	39175	1	0	SGB46959	-	-	uGGB	Family	k__Bacteria|p__Actinobacteria|c__Actinobacteria|o__Micrococcales|f__Ruaniaceae|g__GGB39175	2|201174|1760|85006|1331736|	24	k__Bacteria|p__Actinobacteria|c__Actinobacteria|o__Micrococcales|f__Ruaniaceae:4,k__Bacteria|p__Bacteroidetes|c__Sphingobacteriia|o__Sphingobacteriales|f__Sphingobacteriaceae:4,k__Bacteria|p__Cyanobacteria|c__Cyanobacteria_unclassified|o__Synechococcales|f__Prochloraceae:3,k__Bacteria|p__Verrucomicrobia|c__Verrucomicrobia_unclassified|o__Verrucomicrobia_unclassified|f__Verrucomicrobia_unclassified:1,k__Bacteria|p__Proteobacteria|c__Deltaproteobacteria|o__Desulfovibrionales|f__Desulfohalobiaceae:1,k__Bacteria|p__Cyanobacteria|c__Cyanobacteria_unclassified|o__Synechococcales|f__Synechococcaceae:1,k__Bacteria|p__Proteobacteria|c__Alphaproteobacteria|o__Pelagibacterales|f__Pelagibacteraceae:1,k__Bacteria|p__Bacteroidetes|c__Flavobacteriia|o__Flavobacteriales|f__Flavobacteriaceae:1,k__Bacteria|p__Proteobacteria|c__Alphaproteobacteria|o__Sphingomonadales|f__Sphingomonadaceae:1,k__Archaea|p__Euryarchaeota|c__Halobacteria|o__Halobacteriales|f__Haloarculaceae:1,k__Bacteria|p__Firmicutes|c__Bacilli|o__Lactobacillales|f__Streptococcaceae:1,k__Bacteria|p__Proteobacteria|c__Gammaproteobacteria|o__Alteromonadales|f__Pseudoalteromonadaceae:1,k__Bacteria|p__Proteobacteria|c__Betaproteobacteria|o__Burkholderiales|f__Burkholderiales_unclassified:1,k__Bacteria|p__Proteobacteria|c__Gammaproteobacteria|o__Methylococcales|f__Methylococcaceae:1,k__Bacteria|p__Firmicutes|c__Bacilli|o__Bacillales|f__Pasteuriaceae:1,k__Bacteria|p__Firmicutes|c__Clostridia|o__Clostridia_unclassified|f__Clostridia_unclassified:1	2|201174|1760|85006|1331736:4,2|976|117747|200666|84566:4,2|1117||1890424|1213:3,2|74201|||:1,2|1224|28221|213115|213117:1,2|1117||1890424|1890426:1,2|1224|28211|54526|1655514:1,2|976|117743|200644|49546:1,2|1224|28211|204457|41297:1,2157|28890|183963|2235|1963268:1,2|1239|91061|186826|1300:1,2|1224|1236|135622|267888:1,2|1224|28216|80840|:1,2|1224|1236|135618|403:1,2|1239|91061|1385|538998:1,2|1239|186801||:1
GGB	39178	0	4	SGB55798,SGB87561,SGB87562	-	-	kGGB	Genus	k__Bacteria|p__Actinobacteria|c__Actinobacteria|o__Micrococcales|f__Ruaniaceae|g__Haloactinobacterium	2|201174|1760|85006|1331736|1331737	4	k__Bacteria|p__Actinobacteria|c__Actinobacteria|o__Micrococcales|f__Ruaniaceae|g__Haloactinobacterium:4	2|201174|1760|85006|1331736|1331737:4
GGB	39179	1	0	SGB46763	-	-	uGGB	Family	k__Bacteria|p__Actinobacteria|c__Actinobacteria|o__Micrococcales|f__Ruaniaceae|g__GGB39179	2|201174|1760|85006|1331736|	24	k__Bacteria|p__Actinobacteria|c__Actinobacteria|o__Micrococcales|f__Ruaniaceae:4,k__Bacteria|p__Bacteroidetes|c__Sphingobacteriia|o__Sphingobacteriales|f__Sphingobacteriaceae:4,k__Bacteria|p__Cyanobacteria|c__Cyanobacteria_unclassified|o__Synechococcales|f__Prochloraceae:3,k__Bacteria|p__Verrucomicrobia|c__Verrucomicrobia_unclassified|o__Verrucomicrobia_unclassified|f__Verrucomicrobia_unclassified:1,k__Bacteria|p__Proteobacteria|c__Deltaproteobacteria|o__Desulfovibrionales|f__Desulfohalobiaceae:1,k__Bacteria|p__Cyanobacteria|c__Cyanobacteria_unclassified|o__Synechococcales|f__Synechococcaceae:1,k__Bacteria|p__Proteobacteria|c__Alphaproteobacteria|o__Pelagibacterales|f__Pelagibacteraceae:1,k__Bacteria|p__Bacteroidetes|c__Flavobacteriia|o__Flavobacteriales|f__Flavobacteriaceae:1,k__Bacteria|p__Proteobacteria|c__Alphaproteobacteria|o__Sphingomonadales|f__Sphingomonadaceae:1,k__Archaea|p__Euryarchaeota|c__Halobacteria|o__Halobacteriales|f__Haloarculaceae:1,k__Bacteria|p__Firmicutes|c__Bacilli|o__Lactobacillales|f__Streptococcaceae:1,k__Bacteria|p__Proteobacteria|c__Gammaproteobacteria|o__Alteromonadales|f__Pseudoalteromonadaceae:1,k__Bacteria|p__Proteobacteria|c__Betaproteobacteria|o__Burkholderiales|f__Burkholderiales_unclassified:1,k__Bacteria|p__Proteobacteria|c__Gammaproteobacteria|o__Methylococcales|f__Methylococcaceae:1,k__Bacteria|p__Firmicutes|c__Bacilli|o__Bacillales|f__Pasteuriaceae:1,k__Bacteria|p__Firmicutes|c__Clostridia|o__Clostridia_unclassified|f__Clostridia_unclassified:1	2|201174|1760|85006|1331736:4,2|976|117747|200666|84566:4,2|1117||1890424|1213:3,2|74201|||:1,2|1224|28221|213115|213117:1,2|1117||1890424|1890426:1,2|1224|28211|54526|1655514:1,2|976|117743|200644|49546:1,2|1224|28211|204457|41297:1,2157|28890|183963|2235|1963268:1,2|1239|91061|186826|1300:1,2|1224|1236|135622|267888:1,2|1224|28216|80840|:1,2|1224|1236|135618|403:1,2|1239|91061|1385|538998:1,2|1239|186801||:1
GGB	39180	2	0	SGB49476,SGB54800	-	-	uGGB	Family	k__Bacteria|p__Actinobacteria|c__Actinobacteria|o__Micrococcales|f__Ruaniaceae|g__GGB39180	2|201174|1760|85006|1331736|	24	k__Bacteria|p__Actinobacteria|c__Actinobacteria|o__Micrococcales|f__Ruaniaceae:4,k__Bacteria|p__Bacteroidetes|c__Sphingobacteriia|o__Sphingobacteriales|f__Sphingobacteriaceae:4,k__Bacteria|p__Cyanobacteria|c__Cyanobacteria_unclassified|o__Synechococcales|f__Prochloraceae:3,k__Bacteria|p__Verrucomicrobia|c__Verrucomicrobia_unclassified|o__Verrucomicrobia_unclassified|f__Verrucomicrobia_unclassified:1,k__Bacteria|p__Proteobacteria|c__Deltaproteobacteria|o__Desulfovibrionales|f__Desulfohalobiaceae:1,k__Bacteria|p__Cyanobacteria|c__Cyanobacteria_unclassified|o__Synechococcales|f__Synechococcaceae:1,k__Bacteria|p__Proteobacteria|c__Alphaproteobacteria|o__Pelagibacterales|f__Pelagibacteraceae:1,k__Bacteria|p__Bacteroidetes|c__Flavobacteriia|o__Flavobacteriales|f__Flavobacteriaceae:1,k__Bacteria|p__Proteobacteria|c__Alphaproteobacteria|o__Sphingomonadales|f__Sphingomonadaceae:1,k__Archaea|p__Euryarchaeota|c__Halobacteria|o__Halobacteriales|f__Haloarculaceae:1,k__Bacteria|p__Firmicutes|c__Bacilli|o__Lactobacillales|f__Streptococcaceae:1,k__Bacteria|p__Proteobacteria|c__Gammaproteobacteria|o__Alteromonadales|f__Pseudoalteromonadaceae:1,k__Bacteria|p__Proteobacteria|c__Betaproteobacteria|o__Burkholderiales|f__Burkholderiales_unclassified:1,k__Bacteria|p__Proteobacteria|c__Gammaproteobacteria|o__Methylococcales|f__Methylococcaceae:1,k__Bacteria|p__Firmicutes|c__Bacilli|o__Bacillales|f__Pasteuriaceae:1,k__Bacteria|p__Firmicutes|c__Clostridia|o__Clostridia_unclassified|f__Clostridia_unclassified:1	2|201174|1760|85006|1331736:4,2|976|117747|200666|84566:4,2|1117||1890424|1213:3,2|74201|||:1,2|1224|28221|213115|213117:1,2|1117||1890424|1890426:1,2|1224|28211|54526|1655514:1,2|976|117743|200644|49546:1,2|1224|28211|204457|41297:1,2157|28890|183963|2235|1963268:1,2|1239|91061|186826|1300:1,2|1224|1236|135622|267888:1,2|1224|28216|80840|:1,2|1224|1236|135618|403:1,2|1239|91061|1385|538998:1,2|1239|186801||:1
GGB	39181	1	0	SGB48171	-	-	uGGB	Family	k__Bacteria|p__Actinobacteria|c__Actinobacteria|o__Micrococcales|f__Ruaniaceae|g__GGB39181	2|201174|1760|85006|1331736|	24	k__Bacteria|p__Actinobacteria|c__Actinobacteria|o__Micrococcales|f__Ruaniaceae:4,k__Bacteria|p__Bacteroidetes|c__Sphingobacteriia|o__Sphingobacteriales|f__Sphingobacteriaceae:4,k__Bacteria|p__Cyanobacteria|c__Cyanobacteria_unclassified|o__Synechococcales|f__Prochloraceae:3,k__Bacteria|p__Verrucomicrobia|c__Verrucomicrobia_unclassified|o__Verrucomicrobia_unclassified|f__Verrucomicrobia_unclassified:1,k__Bacteria|p__Proteobacteria|c__Deltaproteobacteria|o__Desulfovibrionales|f__Desulfohalobiaceae:1,k__Bacteria|p__Cyanobacteria|c__Cyanobacteria_unclassified|o__Synechococcales|f__Synechococcaceae:1,k__Bacteria|p__Proteobacteria|c__Alphaproteobacteria|o__Pelagibacterales|f__Pelagibacteraceae:1,k__Bacteria|p__Bacteroidetes|c__Flavobacteriia|o__Flavobacteriales|f__Flavobacteriaceae:1,k__Bacteria|p__Proteobacteria|c__Alphaproteobacteria|o__Sphingomonadales|f__Sphingomonadaceae:1,k__Archaea|p__Euryarchaeota|c__Halobacteria|o__Halobacteriales|f__Haloarculaceae:1,k__Bacteria|p__Firmicutes|c__Bacilli|o__Lactobacillales|f__Streptococcaceae:1,k__Bacteria|p__Proteobacteria|c__Gammaproteobacteria|o__Alteromonadales|f__Pseudoalteromonadaceae:1,k__Bacteria|p__Proteobacteria|c__Betaproteobacteria|o__Burkholderiales|f__Burkholderiales_unclassified:1,k__Bacteria|p__Proteobacteria|c__Gammaproteobacteria|o__Methylococcales|f__Methylococcaceae:1,k__Bacteria|p__Firmicutes|c__Bacilli|o__Bacillales|f__Pasteuriaceae:1,k__Bacteria|p__Firmicutes|c__Clostridia|o__Clostridia_unclassified|f__Clostridia_unclassified:1	2|201174|1760|85006|1331736:4,2|976|117747|200666|84566:4,2|1117||1890424|1213:3,2|74201|||:1,2|1224|28221|213115|213117:1,2|1117||1890424|1890426:1,2|1224|28211|54526|1655514:1,2|976|117743|200644|49546:1,2|1224|28211|204457|41297:1,2157|28890|183963|2235|1963268:1,2|1239|91061|186826|1300:1,2|1224|1236|135622|267888:1,2|1224|28216|80840|:1,2|1224|1236|135618|403:1,2|1239|91061|1385|538998:1,2|1239|186801||:1
GGB	39184	4	0	SGB55384,SGB73613	-	-	uGGB	Family	k__Bacteria|p__Actinobacteria|c__Actinobacteria|o__Micrococcales|f__Ruaniaceae|g__GGB39184	2|201174|1760|85006|1331736|	24	k__Bacteria|p__Actinobacteria|c__Actinobacteria|o__Micrococcales|f__Ruaniaceae:4,k__Bacteria|p__Bacteroidetes|c__Sphingobacteriia|o__Sphingobacteriales|f__Sphingobacteriaceae:4,k__Bacteria|p__Cyanobacteria|c__Cyanobacteria_unclassified|o__Synechococcales|f__Prochloraceae:3,k__Bacteria|p__Verrucomicrobia|c__Verrucomicrobia_unclassified|o__Verrucomicrobia_unclassified|f__Verrucomicrobia_unclassified:1,k__Bacteria|p__Proteobacteria|c__Deltaproteobacteria|o__Desulfovibrionales|f__Desulfohalobiaceae:1,k__Bacteria|p__Cyanobacteria|c__Cyanobacteria_unclassified|o__Synechococcales|f__Synechococcaceae:1,k__Bacteria|p__Proteobacteria|c__Alphaproteobacteria|o__Pelagibacterales|f__Pelagibacteraceae:1,k__Bacteria|p__Bacteroidetes|c__Flavobacteriia|o__Flavobacteriales|f__Flavobacteriaceae:1,k__Bacteria|p__Proteobacteria|c__Alphaproteobacteria|o__Sphingomonadales|f__Sphingomonadaceae:1,k__Archaea|p__Euryarchaeota|c__Halobacteria|o__Halobacteriales|f__Haloarculaceae:1,k__Bacteria|p__Firmicutes|c__Bacilli|o__Lactobacillales|f__Streptococcaceae:1,k__Bacteria|p__Proteobacteria|c__Gammaproteobacteria|o__Alteromonadales|f__Pseudoalteromonadaceae:1,k__Bacteria|p__Proteobacteria|c__Betaproteobacteria|o__Burkholderiales|f__Burkholderiales_unclassified:1,k__Bacteria|p__Proteobacteria|c__Gammaproteobacteria|o__Methylococcales|f__Methylococcaceae:1,k__Bacteria|p__Firmicutes|c__Bacilli|o__Bacillales|f__Pasteuriaceae:1,k__Bacteria|p__Firmicutes|c__Clostridia|o__Clostridia_unclassified|f__Clostridia_unclassified:1	2|201174|1760|85006|1331736:4,2|976|117747|200666|84566:4,2|1117||1890424|1213:3,2|74201|||:1,2|1224|28221|213115|213117:1,2|1117||1890424|1890426:1,2|1224|28211|54526|1655514:1,2|976|117743|200644|49546:1,2|1224|28211|204457|41297:1,2157|28890|183963|2235|1963268:1,2|1239|91061|186826|1300:1,2|1224|1236|135622|267888:1,2|1224|28216|80840|:1,2|1224|1236|135618|403:1,2|1239|91061|1385|538998:1,2|1239|186801||:1
GGB	39186	1	0	SGB57354	-	-	uGGB	Family	k__Bacteria|p__Actinobacteria|c__Actinobacteria|o__Micrococcales|f__Ruaniaceae|g__GGB39186	2|201174|1760|85006|1331736|	24	k__Bacteria|p__Actinobacteria|c__Actinobacteria|o__Micrococcales|f__Ruaniaceae:4,k__Bacteria|p__Bacteroidetes|c__Sphingobacteriia|o__Sphingobacteriales|f__Sphingobacteriaceae:4,k__Bacteria|p__Cyanobacteria|c__Cyanobacteria_unclassified|o__Synechococcales|f__Prochloraceae:3,k__Bacteria|p__Verrucomicrobia|c__Verrucomicrobia_unclassified|o__Verrucomicrobia_unclassified|f__Verrucomicrobia_unclassified:1,k__Bacteria|p__Proteobacteria|c__Deltaproteobacteria|o__Desulfovibrionales|f__Desulfohalobiaceae:1,k__Bacteria|p__Cyanobacteria|c__Cyanobacteria_unclassified|o__Synechococcales|f__Synechococcaceae:1,k__Bacteria|p__Proteobacteria|c__Alphaproteobacteria|o__Pelagibacterales|f__Pelagibacteraceae:1,k__Bacteria|p__Bacteroidetes|c__Flavobacteriia|o__Flavobacteriales|f__Flavobacteriaceae:1,k__Bacteria|p__Proteobacteria|c__Alphaproteobacteria|o__Sphingomonadales|f__Sphingomonadaceae:1,k__Archaea|p__Euryarchaeota|c__Halobacteria|o__Halobacteriales|f__Haloarculaceae:1,k__Bacteria|p__Firmicutes|c__Bacilli|o__Lactobacillales|f__Streptococcaceae:1,k__Bacteria|p__Proteobacteria|c__Gammaproteobacteria|o__Alteromonadales|f__Pseudoalteromonadaceae:1,k__Bacteria|p__Proteobacteria|c__Betaproteobacteria|o__Burkholderiales|f__Burkholderiales_unclassified:1,k__Bacteria|p__Proteobacteria|c__Gammaproteobacteria|o__Methylococcales|f__Methylococcaceae:1,k__Bacteria|p__Firmicutes|c__Bacilli|o__Bacillales|f__Pasteuriaceae:1,k__Bacteria|p__Firmicutes|c__Clostridia|o__Clostridia_unclassified|f__Clostridia_unclassified:1	2|201174|1760|85006|1331736:4,2|976|117747|200666|84566:4,2|1117||1890424|1213:3,2|74201|||:1,2|1224|28221|213115|213117:1,2|1117||1890424|1890426:1,2|1224|28211|54526|1655514:1,2|976|117743|200644|49546:1,2|1224|28211|204457|41297:1,2157|28890|183963|2235|1963268:1,2|1239|91061|186826|1300:1,2|1224|1236|135622|267888:1,2|1224|28216|80840|:1,2|1224|1236|135618|403:1,2|1239|91061|1385|538998:1,2|1239|186801||:1
GGB	39187	1	0	SGB52271	-	-	uGGB	Family	k__Bacteria|p__Actinobacteria|c__Actinobacteria|o__Micrococcales|f__Ruaniaceae|g__GGB39187	2|201174|1760|85006|1331736|	24	k__Bacteria|p__Actinobacteria|c__Actinobacteria|o__Micrococcales|f__Ruaniaceae:4,k__Bacteria|p__Bacteroidetes|c__Sphingobacteriia|o__Sphingobacteriales|f__Sphingobacteriaceae:4,k__Bacteria|p__Cyanobacteria|c__Cyanobacteria_unclassified|o__Synechococcales|f__Prochloraceae:3,k__Bacteria|p__Verrucomicrobia|c__Verrucomicrobia_unclassified|o__Verrucomicrobia_unclassified|f__Verrucomicrobia_unclassified:1,k__Bacteria|p__Proteobacteria|c__Deltaproteobacteria|o__Desulfovibrionales|f__Desulfohalobiaceae:1,k__Bacteria|p__Cyanobacteria|c__Cyanobacteria_unclassified|o__Synechococcales|f__Synechococcaceae:1,k__Bacteria|p__Proteobacteria|c__Alphaproteobacteria|o__Pelagibacterales|f__Pelagibacteraceae:1,k__Bacteria|p__Bacteroidetes|c__Flavobacteriia|o__Flavobacteriales|f__Flavobacteriaceae:1,k__Bacteria|p__Proteobacteria|c__Alphaproteobacteria|o__Sphingomonadales|f__Sphingomonadaceae:1,k__Archaea|p__Euryarchaeota|c__Halobacteria|o__Halobacteriales|f__Haloarculaceae:1,k__Bacteria|p__Firmicutes|c__Bacilli|o__Lactobacillales|f__Streptococcaceae:1,k__Bacteria|p__Proteobacteria|c__Gammaproteobacteria|o__Alteromonadales|f__Pseudoalteromonadaceae:1,k__Bacteria|p__Proteobacteria|c__Betaproteobacteria|o__Burkholderiales|f__Burkholderiales_unclassified:1,k__Bacteria|p__Proteobacteria|c__Gammaproteobacteria|o__Methylococcales|f__Methylococcaceae:1,k__Bacteria|p__Firmicutes|c__Bacilli|o__Bacillales|f__Pasteuriaceae:1,k__Bacteria|p__Firmicutes|c__Clostridia|o__Clostridia_unclassified|f__Clostridia_unclassified:1	2|201174|1760|85006|1331736:4,2|976|117747|200666|84566:4,2|1117||1890424|1213:3,2|74201|||:1,2|1224|28221|213115|213117:1,2|1117||1890424|1890426:1,2|1224|28211|54526|1655514:1,2|976|117743|200644|49546:1,2|1224|28211|204457|41297:1,2157|28890|183963|2235|1963268:1,2|1239|91061|186826|1300:1,2|1224|1236|135622|267888:1,2|1224|28216|80840|:1,2|1224|1236|135618|403:1,2|1239|91061|1385|538998:1,2|1239|186801||:1
GGB	39189	1	0	SGB55539	-	-	uGGB	Family	k__Bacteria|p__Actinobacteria|c__Actinobacteria|o__Micrococcales|f__Ruaniaceae|g__GGB39189	2|201174|1760|85006|1331736|	24	k__Bacteria|p__Actinobacteria|c__Actinobacteria|o__Micrococcales|f__Ruaniaceae:4,k__Bacteria|p__Bacteroidetes|c__Sphingobacteriia|o__Sphingobacteriales|f__Sphingobacteriaceae:4,k__Bacteria|p__Cyanobacteria|c__Cyanobacteria_unclassified|o__Synechococcales|f__Prochloraceae:3,k__Bacteria|p__Verrucomicrobia|c__Verrucomicrobia_unclassified|o__Verrucomicrobia_unclassified|f__Verrucomicrobia_unclassified:1,k__Bacteria|p__Proteobacteria|c__Deltaproteobacteria|o__Desulfovibrionales|f__Desulfohalobiaceae:1,k__Bacteria|p__Cyanobacteria|c__Cyanobacteria_unclassified|o__Synechococcales|f__Synechococcaceae:1,k__Bacteria|p__Proteobacteria|c__Alphaproteobacteria|o__Pelagibacterales|f__Pelagibacteraceae:1,k__Bacteria|p__Bacteroidetes|c__Flavobacteriia|o__Flavobacteriales|f__Flavobacteriaceae:1,k__Bacteria|p__Proteobacteria|c__Alphaproteobacteria|o__Sphingomonadales|f__Sphingomonadaceae:1,k__Archaea|p__Euryarchaeota|c__Halobacteria|o__Halobacteriales|f__Haloarculaceae:1,k__Bacteria|p__Firmicutes|c__Bacilli|o__Lactobacillales|f__Streptococcaceae:1,k__Bacteria|p__Proteobacteria|c__Gammaproteobacteria|o__Alteromonadales|f__Pseudoalteromonadaceae:1,k__Bacteria|p__Proteobacteria|c__Betaproteobacteria|o__Burkholderiales|f__Burkholderiales_unclassified:1,k__Bacteria|p__Proteobacteria|c__Gammaproteobacteria|o__Methylococcales|f__Methylococcaceae:1,k__Bacteria|p__Firmicutes|c__Bacilli|o__Bacillales|f__Pasteuriaceae:1,k__Bacteria|p__Firmicutes|c__Clostridia|o__Clostridia_unclassified|f__Clostridia_unclassified:1	2|201174|1760|85006|1331736:4,2|976|117747|200666|84566:4,2|1117||1890424|1213:3,2|74201|||:1,2|1224|28221|213115|213117:1,2|1117||1890424|1890426:1,2|1224|28211|54526|1655514:1,2|976|117743|200644|49546:1,2|1224|28211|204457|41297:1,2157|28890|183963|2235|1963268:1,2|1239|91061|186826|1300:1,2|1224|1236|135622|267888:1,2|1224|28216|80840|:1,2|1224|1236|135618|403:1,2|1239|91061|1385|538998:1,2|1239|186801||:1
GGB	39193	0	1	SGB49172	-	-	kGGB	Genus	k__Bacteria|p__Firmicutes|c__Bacilli|o__Bacillales|f__Pasteuriaceae|g__Pasteuria	2|1239|91061|1385|538998|86004	1	k__Bacteria|p__Firmicutes|c__Bacilli|o__Bacillales|f__Pasteuriaceae|g__Pasteuria:1	2|1239|91061|1385|538998|86004:1
GGB	39195	2	0	SGB53058,SGB80096	-	-	uGGB	Family	k__Bacteria|p__Actinobacteria|c__Actinobacteria|o__Micrococcales|f__Ruaniaceae|g__GGB39195	2|201174|1760|85006|1331736|	24	k__Bacteria|p__Actinobacteria|c__Actinobacteria|o__Micrococcales|f__Ruaniaceae:4,k__Bacteria|p__Bacteroidetes|c__Sphingobacteriia|o__Sphingobacteriales|f__Sphingobacteriaceae:4,k__Bacteria|p__Cyanobacteria|c__Cyanobacteria_unclassified|o__Synechococcales|f__Prochloraceae:3,k__Bacteria|p__Verrucomicrobia|c__Verrucomicrobia_unclassified|o__Verrucomicrobia_unclassified|f__Verrucomicrobia_unclassified:1,k__Bacteria|p__Proteobacteria|c__Deltaproteobacteria|o__Desulfovibrionales|f__Desulfohalobiaceae:1,k__Bacteria|p__Cyanobacteria|c__Cyanobacteria_unclassified|o__Synechococcales|f__Synechococcaceae:1,k__Bacteria|p__Proteobacteria|c__Alphaproteobacteria|o__Pelagibacterales|f__Pelagibacteraceae:1,k__Bacteria|p__Bacteroidetes|c__Flavobacteriia|o__Flavobacteriales|f__Flavobacteriaceae:1,k__Bacteria|p__Proteobacteria|c__Alphaproteobacteria|o__Sphingomonadales|f__Sphingomonadaceae:1,k__Archaea|p__Euryarchaeota|c__Halobacteria|o__Halobacteriales|f__Haloarculaceae:1,k__Bacteria|p__Firmicutes|c__Bacilli|o__Lactobacillales|f__Streptococcaceae:1,k__Bacteria|p__Proteobacteria|c__Gammaproteobacteria|o__Alteromonadales|f__Pseudoalteromonadaceae:1,k__Bacteria|p__Proteobacteria|c__Betaproteobacteria|o__Burkholderiales|f__Burkholderiales_unclassified:1,k__Bacteria|p__Proteobacteria|c__Gammaproteobacteria|o__Methylococcales|f__Methylococcaceae:1,k__Bacteria|p__Firmicutes|c__Bacilli|o__Bacillales|f__Pasteuriaceae:1,k__Bacteria|p__Firmicutes|c__Clostridia|o__Clostridia_unclassified|f__Clostridia_unclassified:1	2|201174|1760|85006|1331736:4,2|976|117747|200666|84566:4,2|1117||1890424|1213:3,2|74201|||:1,2|1224|28221|213115|213117:1,2|1117||1890424|1890426:1,2|1224|28211|54526|1655514:1,2|976|117743|200644|49546:1,2|1224|28211|204457|41297:1,2157|28890|183963|2235|1963268:1,2|1239|91061|186826|1300:1,2|1224|1236|135622|267888:1,2|1224|28216|80840|:1,2|1224|1236|135618|403:1,2|1239|91061|1385|538998:1,2|1239|186801||:1
GGB	39196	1	0	SGB48068	-	-	uGGB	Family	k__Bacteria|p__Actinobacteria|c__Actinobacteria|o__Micrococcales|f__Ruaniaceae|g__GGB39196	2|201174|1760|85006|1331736|	24	k__Bacteria|p__Actinobacteria|c__Actinobacteria|o__Micrococcales|f__Ruaniaceae:4,k__Bacteria|p__Bacteroidetes|c__Sphingobacteriia|o__Sphingobacteriales|f__Sphingobacteriaceae:4,k__Bacteria|p__Cyanobacteria|c__Cyanobacteria_unclassified|o__Synechococcales|f__Prochloraceae:3,k__Bacteria|p__Verrucomicrobia|c__Verrucomicrobia_unclassified|o__Verrucomicrobia_unclassified|f__Verrucomicrobia_unclassified:1,k__Bacteria|p__Proteobacteria|c__Deltaproteobacteria|o__Desulfovibrionales|f__Desulfohalobiaceae:1,k__Bacteria|p__Cyanobacteria|c__Cyanobacteria_unclassified|o__Synechococcales|f__Synechococcaceae:1,k__Bacteria|p__Proteobacteria|c__Alphaproteobacteria|o__Pelagibacterales|f__Pelagibacteraceae:1,k__Bacteria|p__Bacteroidetes|c__Flavobacteriia|o__Flavobacteriales|f__Flavobacteriaceae:1,k__Bacteria|p__Proteobacteria|c__Alphaproteobacteria|o__Sphingomonadales|f__Sphingomonadaceae:1,k__Archaea|p__Euryarchaeota|c__Halobacteria|o__Halobacteriales|f__Haloarculaceae:1,k__Bacteria|p__Firmicutes|c__Bacilli|o__Lactobacillales|f__Streptococcaceae:1,k__Bacteria|p__Proteobacteria|c__Gammaproteobacteria|o__Alteromonadales|f__Pseudoalteromonadaceae:1,k__Bacteria|p__Proteobacteria|c__Betaproteobacteria|o__Burkholderiales|f__Burkholderiales_unclassified:1,k__Bacteria|p__Proteobacteria|c__Gammaproteobacteria|o__Methylococcales|f__Methylococcaceae:1,k__Bacteria|p__Firmicutes|c__Bacilli|o__Bacillales|f__Pasteuriaceae:1,k__Bacteria|p__Firmicutes|c__Clostridia|o__Clostridia_unclassified|f__Clostridia_unclassified:1	2|201174|1760|85006|1331736:4,2|976|117747|200666|84566:4,2|1117||1890424|1213:3,2|74201|||:1,2|1224|28221|213115|213117:1,2|1117||1890424|1890426:1,2|1224|28211|54526|1655514:1,2|976|117743|200644|49546:1,2|1224|28211|204457|41297:1,2157|28890|183963|2235|1963268:1,2|1239|91061|186826|1300:1,2|1224|1236|135622|267888:1,2|1224|28216|80840|:1,2|1224|1236|135618|403:1,2|1239|91061|1385|538998:1,2|1239|186801||:1
GGB	39200	2	0	SGB57355	-	-	uGGB	Family	k__Bacteria|p__Actinobacteria|c__Actinobacteria|o__Micrococcales|f__Ruaniaceae|g__GGB39200	2|201174|1760|85006|1331736|	24	k__Bacteria|p__Actinobacteria|c__Actinobacteria|o__Micrococcales|f__Ruaniaceae:4,k__Bacteria|p__Bacteroidetes|c__Sphingobacteriia|o__Sphingobacteriales|f__Sphingobacteriaceae:4,k__Bacteria|p__Cyanobacteria|c__Cyanobacteria_unclassified|o__Synechococcales|f__Prochloraceae:3,k__Bacteria|p__Verrucomicrobia|c__Verrucomicrobia_unclassified|o__Verrucomicrobia_unclassified|f__Verrucomicrobia_unclassified:1,k__Bacteria|p__Proteobacteria|c__Deltaproteobacteria|o__Desulfovibrionales|f__Desulfohalobiaceae:1,k__Bacteria|p__Cyanobacteria|c__Cyanobacteria_unclassified|o__Synechococcales|f__Synechococcaceae:1,k__Bacteria|p__Proteobacteria|c__Alphaproteobacteria|o__Pelagibacterales|f__Pelagibacteraceae:1,k__Bacteria|p__Bacteroidetes|c__Flavobacteriia|o__Flavobacteriales|f__Flavobacteriaceae:1,k__Bacteria|p__Proteobacteria|c__Alphaproteobacteria|o__Sphingomonadales|f__Sphingomonadaceae:1,k__Archaea|p__Euryarchaeota|c__Halobacteria|o__Halobacteriales|f__Haloarculaceae:1,k__Bacteria|p__Firmicutes|c__Bacilli|o__Lactobacillales|f__Streptococcaceae:1,k__Bacteria|p__Proteobacteria|c__Gammaproteobacteria|o__Alteromonadales|f__Pseudoalteromonadaceae:1,k__Bacteria|p__Proteobacteria|c__Betaproteobacteria|o__Burkholderiales|f__Burkholderiales_unclassified:1,k__Bacteria|p__Proteobacteria|c__Gammaproteobacteria|o__Methylococcales|f__Methylococcaceae:1,k__Bacteria|p__Firmicutes|c__Bacilli|o__Bacillales|f__Pasteuriaceae:1,k__Bacteria|p__Firmicutes|c__Clostridia|o__Clostridia_unclassified|f__Clostridia_unclassified:1	2|201174|1760|85006|1331736:4,2|976|117747|200666|84566:4,2|1117||1890424|1213:3,2|74201|||:1,2|1224|28221|213115|213117:1,2|1117||1890424|1890426:1,2|1224|28211|54526|1655514:1,2|976|117743|200644|49546:1,2|1224|28211|204457|41297:1,2157|28890|183963|2235|1963268:1,2|1239|91061|186826|1300:1,2|1224|1236|135622|267888:1,2|1224|28216|80840|:1,2|1224|1236|135618|403:1,2|1239|91061|1385|538998:1,2|1239|186801||:1
GGB	39201	1	0	SGB46888	-	-	uGGB	Family	k__Bacteria|p__Actinobacteria|c__Actinobacteria|o__Micrococcales|f__Ruaniaceae|g__GGB39201	2|201174|1760|85006|1331736|	24	k__Bacteria|p__Actinobacteria|c__Actinobacteria|o__Micrococcales|f__Ruaniaceae:4,k__Bacteria|p__Bacteroidetes|c__Sphingobacteriia|o__Sphingobacteriales|f__Sphingobacteriaceae:4,k__Bacteria|p__Cyanobacteria|c__Cyanobacteria_unclassified|o__Synechococcales|f__Prochloraceae:3,k__Bacteria|p__Verrucomicrobia|c__Verrucomicrobia_unclassified|o__Verrucomicrobia_unclassified|f__Verrucomicrobia_unclassified:1,k__Bacteria|p__Proteobacteria|c__Deltaproteobacteria|o__Desulfovibrionales|f__Desulfohalobiaceae:1,k__Bacteria|p__Cyanobacteria|c__Cyanobacteria_unclassified|o__Synechococcales|f__Synechococcaceae:1,k__Bacteria|p__Proteobacteria|c__Alphaproteobacteria|o__Pelagibacterales|f__Pelagibacteraceae:1,k__Bacteria|p__Bacteroidetes|c__Flavobacteriia|o__Flavobacteriales|f__Flavobacteriaceae:1,k__Bacteria|p__Proteobacteria|c__Alphaproteobacteria|o__Sphingomonadales|f__Sphingomonadaceae:1,k__Archaea|p__Euryarchaeota|c__Halobacteria|o__Halobacteriales|f__Haloarculaceae:1,k__Bacteria|p__Firmicutes|c__Bacilli|o__Lactobacillales|f__Streptococcaceae:1,k__Bacteria|p__Proteobacteria|c__Gammaproteobacteria|o__Alteromonadales|f__Pseudoalteromonadaceae:1,k__Bacteria|p__Proteobacteria|c__Betaproteobacteria|o__Burkholderiales|f__Burkholderiales_unclassified:1,k__Bacteria|p__Proteobacteria|c__Gammaproteobacteria|o__Methylococcales|f__Methylococcaceae:1,k__Bacteria|p__Firmicutes|c__Bacilli|o__Bacillales|f__Pasteuriaceae:1,k__Bacteria|p__Firmicutes|c__Clostridia|o__Clostridia_unclassified|f__Clostridia_unclassified:1	2|201174|1760|85006|1331736:4,2|976|117747|200666|84566:4,2|1117||1890424|1213:3,2|74201|||:1,2|1224|28221|213115|213117:1,2|1117||1890424|1890426:1,2|1224|28211|54526|1655514:1,2|976|117743|200644|49546:1,2|1224|28211|204457|41297:1,2157|28890|183963|2235|1963268:1,2|1239|91061|186826|1300:1,2|1224|1236|135622|267888:1,2|1224|28216|80840|:1,2|1224|1236|135618|403:1,2|1239|91061|1385|538998:1,2|1239|186801||:1
GGB	39202	3	1	SGB48643,SGB64185,SGB64187,SGB64193	-	-	kGGB	Genus	k__Bacteria|p__Firmicutes|c__Bacilli|o__Lactobacillales|f__Streptococcaceae|g__Streptococcus	2|1239|91061|186826|1300|1301	1	k__Bacteria|p__Firmicutes|c__Bacilli|o__Lactobacillales|f__Streptococcaceae|g__Streptococcus:1	2|1239|91061|186826|1300|1301:1
GGB	39203	1	0	SGB49468	-	-	uGGB	Family	k__Bacteria|p__Actinobacteria|c__Actinobacteria|o__Micrococcales|f__Ruaniaceae|g__GGB39203	2|201174|1760|85006|1331736|	24	k__Bacteria|p__Actinobacteria|c__Actinobacteria|o__Micrococcales|f__Ruaniaceae:4,k__Bacteria|p__Bacteroidetes|c__Sphingobacteriia|o__Sphingobacteriales|f__Sphingobacteriaceae:4,k__Bacteria|p__Cyanobacteria|c__Cyanobacteria_unclassified|o__Synechococcales|f__Prochloraceae:3,k__Bacteria|p__Verrucomicrobia|c__Verrucomicrobia_unclassified|o__Verrucomicrobia_unclassified|f__Verrucomicrobia_unclassified:1,k__Bacteria|p__Proteobacteria|c__Deltaproteobacteria|o__Desulfovibrionales|f__Desulfohalobiaceae:1,k__Bacteria|p__Cyanobacteria|c__Cyanobacteria_unclassified|o__Synechococcales|f__Synechococcaceae:1,k__Bacteria|p__Proteobacteria|c__Alphaproteobacteria|o__Pelagibacterales|f__Pelagibacteraceae:1,k__Bacteria|p__Bacteroidetes|c__Flavobacteriia|o__Flavobacteriales|f__Flavobacteriaceae:1,k__Bacteria|p__Proteobacteria|c__Alphaproteobacteria|o__Sphingomonadales|f__Sphingomonadaceae:1,k__Archaea|p__Euryarchaeota|c__Halobacteria|o__Halobacteriales|f__Haloarculaceae:1,k__Bacteria|p__Firmicutes|c__Bacilli|o__Lactobacillales|f__Streptococcaceae:1,k__Bacteria|p__Proteobacteria|c__Gammaproteobacteria|o__Alteromonadales|f__Pseudoalteromonadaceae:1,k__Bacteria|p__Proteobacteria|c__Betaproteobacteria|o__Burkholderiales|f__Burkholderiales_unclassified:1,k__Bacteria|p__Proteobacteria|c__Gammaproteobacteria|o__Methylococcales|f__Methylococcaceae:1,k__Bacteria|p__Firmicutes|c__Bacilli|o__Bacillales|f__Pasteuriaceae:1,k__Bacteria|p__Firmicutes|c__Clostridia|o__Clostridia_unclassified|f__Clostridia_unclassified:1	2|201174|1760|85006|1331736:4,2|976|117747|200666|84566:4,2|1117||1890424|1213:3,2|74201|||:1,2|1224|28221|213115|213117:1,2|1117||1890424|1890426:1,2|1224|28211|54526|1655514:1,2|976|117743|200644|49546:1,2|1224|28211|204457|41297:1,2157|28890|183963|2235|1963268:1,2|1239|91061|186826|1300:1,2|1224|1236|135622|267888:1,2|1224|28216|80840|:1,2|1224|1236|135618|403:1,2|1239|91061|1385|538998:1,2|1239|186801||:1
GGB	39206	0	1	SGB54765	-	-	kGGB	Genus	k__Archaea|p__Euryarchaeota|c__Halobacteria|o__Halobacteriales|f__Haloarculaceae|g__Natronomonas	2157|28890|183963|2235|1963268|63743	1	k__Archaea|p__Euryarchaeota|c__Halobacteria|o__Halobacteriales|f__Haloarculaceae|g__Natronomonas:1	2157|28890|183963|2235|1963268|63743:1
GGB	39207	4	0	SGB55357,SGB62780	-	-	uGGB	Family	k__Bacteria|p__Actinobacteria|c__Actinobacteria|o__Micrococcales|f__Ruaniaceae|g__GGB39207	2|201174|1760|85006|1331736|	24	k__Bacteria|p__Actinobacteria|c__Actinobacteria|o__Micrococcales|f__Ruaniaceae:4,k__Bacteria|p__Bacteroidetes|c__Sphingobacteriia|o__Sphingobacteriales|f__Sphingobacteriaceae:4,k__Bacteria|p__Cyanobacteria|c__Cyanobacteria_unclassified|o__Synechococcales|f__Prochloraceae:3,k__Bacteria|p__Verrucomicrobia|c__Verrucomicrobia_unclassified|o__Verrucomicrobia_unclassified|f__Verrucomicrobia_unclassified:1,k__Bacteria|p__Proteobacteria|c__Deltaproteobacteria|o__Desulfovibrionales|f__Desulfohalobiaceae:1,k__Bacteria|p__Cyanobacteria|c__Cyanobacteria_unclassified|o__Synechococcales|f__Synechococcaceae:1,k__Bacteria|p__Proteobacteria|c__Alphaproteobacteria|o__Pelagibacterales|f__Pelagibacteraceae:1,k__Bacteria|p__Bacteroidetes|c__Flavobacteriia|o__Flavobacteriales|f__Flavobacteriaceae:1,k__Bacteria|p__Proteobacteria|c__Alphaproteobacteria|o__Sphingomonadales|f__Sphingomonadaceae:1,k__Archaea|p__Euryarchaeota|c__Halobacteria|o__Halobacteriales|f__Haloarculaceae:1,k__Bacteria|p__Firmicutes|c__Bacilli|o__Lactobacillales|f__Streptococcaceae:1,k__Bacteria|p__Proteobacteria|c__Gammaproteobacteria|o__Alteromonadales|f__Pseudoalteromonadaceae:1,k__Bacteria|p__Proteobacteria|c__Betaproteobacteria|o__Burkholderiales|f__Burkholderiales_unclassified:1,k__Bacteria|p__Proteobacteria|c__Gammaproteobacteria|o__Methylococcales|f__Methylococcaceae:1,k__Bacteria|p__Firmicutes|c__Bacilli|o__Bacillales|f__Pasteuriaceae:1,k__Bacteria|p__Firmicutes|c__Clostridia|o__Clostridia_unclassified|f__Clostridia_unclassified:1	2|201174|1760|85006|1331736:4,2|976|117747|200666|84566:4,2|1117||1890424|1213:3,2|74201|||:1,2|1224|28221|213115|213117:1,2|1117||1890424|1890426:1,2|1224|28211|54526|1655514:1,2|976|117743|200644|49546:1,2|1224|28211|204457|41297:1,2157|28890|183963|2235|1963268:1,2|1239|91061|186826|1300:1,2|1224|1236|135622|267888:1,2|1224|28216|80840|:1,2|1224|1236|135618|403:1,2|1239|91061|1385|538998:1,2|1239|186801||:1
GGB	39208	1	0	SGB54878	-	-	uGGB	Family	k__Bacteria|p__Actinobacteria|c__Actinobacteria|o__Micrococcales|f__Ruaniaceae|g__GGB39208	2|201174|1760|85006|1331736|	24	k__Bacteria|p__Actinobacteria|c__Actinobacteria|o__Micrococcales|f__Ruaniaceae:4,k__Bacteria|p__Bacteroidetes|c__Sphingobacteriia|o__Sphingobacteriales|f__Sphingobacteriaceae:4,k__Bacteria|p__Cyanobacteria|c__Cyanobacteria_unclassified|o__Synechococcales|f__Prochloraceae:3,k__Bacteria|p__Verrucomicrobia|c__Verrucomicrobia_unclassified|o__Verrucomicrobia_unclassified|f__Verrucomicrobia_unclassified:1,k__Bacteria|p__Proteobacteria|c__Deltaproteobacteria|o__Desulfovibrionales|f__Desulfohalobiaceae:1,k__Bacteria|p__Cyanobacteria|c__Cyanobacteria_unclassified|o__Synechococcales|f__Synechococcaceae:1,k__Bacteria|p__Proteobacteria|c__Alphaproteobacteria|o__Pelagibacterales|f__Pelagibacteraceae:1,k__Bacteria|p__Bacteroidetes|c__Flavobacteriia|o__Flavobacteriales|f__Flavobacteriaceae:1,k__Bacteria|p__Proteobacteria|c__Alphaproteobacteria|o__Sphingomonadales|f__Sphingomonadaceae:1,k__Archaea|p__Euryarchaeota|c__Halobacteria|o__Halobacteriales|f__Haloarculaceae:1,k__Bacteria|p__Firmicutes|c__Bacilli|o__Lactobacillales|f__Streptococcaceae:1,k__Bacteria|p__Proteobacteria|c__Gammaproteobacteria|o__Alteromonadales|f__Pseudoalteromonadaceae:1,k__Bacteria|p__Proteobacteria|c__Betaproteobacteria|o__Burkholderiales|f__Burkholderiales_unclassified:1,k__Bacteria|p__Proteobacteria|c__Gammaproteobacteria|o__Methylococcales|f__Methylococcaceae:1,k__Bacteria|p__Firmicutes|c__Bacilli|o__Bacillales|f__Pasteuriaceae:1,k__Bacteria|p__Firmicutes|c__Clostridia|o__Clostridia_unclassified|f__Clostridia_unclassified:1	2|201174|1760|85006|1331736:4,2|976|117747|200666|84566:4,2|1117||1890424|1213:3,2|74201|||:1,2|1224|28221|213115|213117:1,2|1117||1890424|1890426:1,2|1224|28211|54526|1655514:1,2|976|117743|200644|49546:1,2|1224|28211|204457|41297:1,2157|28890|183963|2235|1963268:1,2|1239|91061|186826|1300:1,2|1224|1236|135622|267888:1,2|1224|28216|80840|:1,2|1224|1236|135618|403:1,2|1239|91061|1385|538998:1,2|1239|186801||:1
GGB	39209	0	1	SGB52041	-	-	kGGB	Genus	k__Bacteria|p__Proteobacteria|c__Deltaproteobacteria|o__Desulfovibrionales|f__Desulfohalobiaceae|g__Desulfothermus	2|1224|28221|213115|213117|224474	1	k__Bacteria|p__Proteobacteria|c__Deltaproteobacteria|o__Desulfovibrionales|f__Desulfohalobiaceae|g__Desulfothermus:1	2|1224|28221|213115|213117|224474:1
GGB	39214	0	2	SGB49810,SGB51590	-	-	kGGB	Genus	k__Bacteria|p__Bacteroidetes|c__Sphingobacteriia|o__Sphingobacteriales|f__Sphingobacteriaceae|g__Pedobacter	2|976|117747|200666|84566|84567	2	k__Bacteria|p__Cyanobacteria|c__Cyanobacteria_unclassified|o__Synechococcales|f__Synechococcaceae|g__Synechococcus:1,k__Bacteria|p__Bacteroidetes|c__Sphingobacteriia|o__Sphingobacteriales|f__Sphingobacteriaceae|g__Pedobacter:1	2|1117||1890424|1890426|1129:1,2|976|117747|200666|84566|84567:1
GGB	39215	2	0	SGB48076	-	-	uGGB	Family	k__Bacteria|p__Actinobacteria|c__Actinobacteria|o__Micrococcales|f__Ruaniaceae|g__GGB39215	2|201174|1760|85006|1331736|	24	k__Bacteria|p__Actinobacteria|c__Actinobacteria|o__Micrococcales|f__Ruaniaceae:4,k__Bacteria|p__Bacteroidetes|c__Sphingobacteriia|o__Sphingobacteriales|f__Sphingobacteriaceae:4,k__Bacteria|p__Cyanobacteria|c__Cyanobacteria_unclassified|o__Synechococcales|f__Prochloraceae:3,k__Bacteria|p__Verrucomicrobia|c__Verrucomicrobia_unclassified|o__Verrucomicrobia_unclassified|f__Verrucomicrobia_unclassified:1,k__Bacteria|p__Proteobacteria|c__Deltaproteobacteria|o__Desulfovibrionales|f__Desulfohalobiaceae:1,k__Bacteria|p__Cyanobacteria|c__Cyanobacteria_unclassified|o__Synechococcales|f__Synechococcaceae:1,k__Bacteria|p__Proteobacteria|c__Alphaproteobacteria|o__Pelagibacterales|f__Pelagibacteraceae:1,k__Bacteria|p__Bacteroidetes|c__Flavobacteriia|o__Flavobacteriales|f__Flavobacteriaceae:1,k__Bacteria|p__Proteobacteria|c__Alphaproteobacteria|o__Sphingomonadales|f__Sphingomonadaceae:1,k__Archaea|p__Euryarchaeota|c__Halobacteria|o__Halobacteriales|f__Haloarculaceae:1,k__Bacteria|p__Firmicutes|c__Bacilli|o__Lactobacillales|f__Streptococcaceae:1,k__Bacteria|p__Proteobacteria|c__Gammaproteobacteria|o__Alteromonadales|f__Pseudoalteromonadaceae:1,k__Bacteria|p__Proteobacteria|c__Betaproteobacteria|o__Burkholderiales|f__Burkholderiales_unclassified:1,k__Bacteria|p__Proteobacteria|c__Gammaproteobacteria|o__Methylococcales|f__Methylococcaceae:1,k__Bacteria|p__Firmicutes|c__Bacilli|o__Bacillales|f__Pasteuriaceae:1,k__Bacteria|p__Firmicutes|c__Clostridia|o__Clostridia_unclassified|f__Clostridia_unclassified:1	2|201174|1760|85006|1331736:4,2|976|117747|200666|84566:4,2|1117||1890424|1213:3,2|74201|||:1,2|1224|28221|213115|213117:1,2|1117||1890424|1890426:1,2|1224|28211|54526|1655514:1,2|976|117743|200644|49546:1,2|1224|28211|204457|41297:1,2157|28890|183963|2235|1963268:1,2|1239|91061|186826|1300:1,2|1224|1236|135622|267888:1,2|1224|28216|80840|:1,2|1224|1236|135618|403:1,2|1239|91061|1385|538998:1,2|1239|186801||:1
GGB	39216	4	3	SGB49383,SGB51862,SGB56520,SGB78600,SGB78601,SGB89820	-	-	kGGB	Genus	k__Bacteria|p__Bacteroidetes|c__Sphingobacteriia|o__Sphingobacteriales|f__Sphingobacteriaceae|g__Sphingobacterium	2|976|117747|200666|84566|28453	3	k__Bacteria|p__Bacteroidetes|c__Sphingobacteriia|o__Sphingobacteriales|f__Sphingobacteriaceae|g__Sphingobacterium:3	2|976|117747|200666|84566|28453:3
GGB	39218	2	0	SGB47215,SGB69517	-	-	uGGB	Family	k__Bacteria|p__Actinobacteria|c__Actinobacteria|o__Micrococcales|f__Ruaniaceae|g__GGB39218	2|201174|1760|85006|1331736|	24	k__Bacteria|p__Actinobacteria|c__Actinobacteria|o__Micrococcales|f__Ruaniaceae:4,k__Bacteria|p__Bacteroidetes|c__Sphingobacteriia|o__Sphingobacteriales|f__Sphingobacteriaceae:4,k__Bacteria|p__Cyanobacteria|c__Cyanobacteria_unclassified|o__Synechococcales|f__Prochloraceae:3,k__Bacteria|p__Verrucomicrobia|c__Verrucomicrobia_unclassified|o__Verrucomicrobia_unclassified|f__Verrucomicrobia_unclassified:1,k__Bacteria|p__Proteobacteria|c__Deltaproteobacteria|o__Desulfovibrionales|f__Desulfohalobiaceae:1,k__Bacteria|p__Cyanobacteria|c__Cyanobacteria_unclassified|o__Synechococcales|f__Synechococcaceae:1,k__Bacteria|p__Proteobacteria|c__Alphaproteobacteria|o__Pelagibacterales|f__Pelagibacteraceae:1,k__Bacteria|p__Bacteroidetes|c__Flavobacteriia|o__Flavobacteriales|f__Flavobacteriaceae:1,k__Bacteria|p__Proteobacteria|c__Alphaproteobacteria|o__Sphingomonadales|f__Sphingomonadaceae:1,k__Archaea|p__Euryarchaeota|c__Halobacteria|o__Halobacteriales|f__Haloarculaceae:1,k__Bacteria|p__Firmicutes|c__Bacilli|o__Lactobacillales|f__Streptococcaceae:1,k__Bacteria|p__Proteobacteria|c__Gammaproteobacteria|o__Alteromonadales|f__Pseudoalteromonadaceae:1,k__Bacteria|p__Proteobacteria|c__Betaproteobacteria|o__Burkholderiales|f__Burkholderiales_unclassified:1,k__Bacteria|p__Proteobacteria|c__Gammaproteobacteria|o__Methylococcales|f__Methylococcaceae:1,k__Bacteria|p__Firmicutes|c__Bacilli|o__Bacillales|f__Pasteuriaceae:1,k__Bacteria|p__Firmicutes|c__Clostridia|o__Clostridia_unclassified|f__Clostridia_unclassified:1	2|201174|1760|85006|1331736:4,2|976|117747|200666|84566:4,2|1117||1890424|1213:3,2|74201|||:1,2|1224|28221|213115|213117:1,2|1117||1890424|1890426:1,2|1224|28211|54526|1655514:1,2|976|117743|200644|49546:1,2|1224|28211|204457|41297:1,2157|28890|183963|2235|1963268:1,2|1239|91061|186826|1300:1,2|1224|1236|135622|267888:1,2|1224|28216|80840|:1,2|1224|1236|135618|403:1,2|1239|91061|1385|538998:1,2|1239|186801||:1
GGB	39222	3	0	SGB55058	-	-	uGGB	Family	k__Bacteria|p__Actinobacteria|c__Actinobacteria|o__Micrococcales|f__Ruaniaceae|g__GGB39222	2|201174|1760|85006|1331736|	24	k__Bacteria|p__Actinobacteria|c__Actinobacteria|o__Micrococcales|f__Ruaniaceae:4,k__Bacteria|p__Bacteroidetes|c__Sphingobacteriia|o__Sphingobacteriales|f__Sphingobacteriaceae:4,k__Bacteria|p__Cyanobacteria|c__Cyanobacteria_unclassified|o__Synechococcales|f__Prochloraceae:3,k__Bacteria|p__Verrucomicrobia|c__Verrucomicrobia_unclassified|o__Verrucomicrobia_unclassified|f__Verrucomicrobia_unclassified:1,k__Bacteria|p__Proteobacteria|c__Deltaproteobacteria|o__Desulfovibrionales|f__Desulfohalobiaceae:1,k__Bacteria|p__Cyanobacteria|c__Cyanobacteria_unclassified|o__Synechococcales|f__Synechococcaceae:1,k__Bacteria|p__Proteobacteria|c__Alphaproteobacteria|o__Pelagibacterales|f__Pelagibacteraceae:1,k__Bacteria|p__Bacteroidetes|c__Flavobacteriia|o__Flavobacteriales|f__Flavobacteriaceae:1,k__Bacteria|p__Proteobacteria|c__Alphaproteobacteria|o__Sphingomonadales|f__Sphingomonadaceae:1,k__Archaea|p__Euryarchaeota|c__Halobacteria|o__Halobacteriales|f__Haloarculaceae:1,k__Bacteria|p__Firmicutes|c__Bacilli|o__Lactobacillales|f__Streptococcaceae:1,k__Bacteria|p__Proteobacteria|c__Gammaproteobacteria|o__Alteromonadales|f__Pseudoalteromonadaceae:1,k__Bacteria|p__Proteobacteria|c__Betaproteobacteria|o__Burkholderiales|f__Burkholderiales_unclassified:1,k__Bacteria|p__Proteobacteria|c__Gammaproteobacteria|o__Methylococcales|f__Methylococcaceae:1,k__Bacteria|p__Firmicutes|c__Bacilli|o__Bacillales|f__Pasteuriaceae:1,k__Bacteria|p__Firmicutes|c__Clostridia|o__Clostridia_unclassified|f__Clostridia_unclassified:1	2|201174|1760|85006|1331736:4,2|976|117747|200666|84566:4,2|1117||1890424|1213:3,2|74201|||:1,2|1224|28221|213115|213117:1,2|1117||1890424|1890426:1,2|1224|28211|54526|1655514:1,2|976|117743|200644|49546:1,2|1224|28211|204457|41297:1,2157|28890|183963|2235|1963268:1,2|1239|91061|186826|1300:1,2|1224|1236|135622|267888:1,2|1224|28216|80840|:1,2|1224|1236|135618|403:1,2|1239|91061|1385|538998:1,2|1239|186801||:1
GGB	39223	2	0	SGB45772,SGB49716	-	-	uGGB	Family	k__Bacteria|p__Actinobacteria|c__Actinobacteria|o__Micrococcales|f__Ruaniaceae|g__GGB39223	2|201174|1760|85006|1331736|	24	k__Bacteria|p__Actinobacteria|c__Actinobacteria|o__Micrococcales|f__Ruaniaceae:4,k__Bacteria|p__Bacteroidetes|c__Sphingobacteriia|o__Sphingobacteriales|f__Sphingobacteriaceae:4,k__Bacteria|p__Cyanobacteria|c__Cyanobacteria_unclassified|o__Synechococcales|f__Prochloraceae:3,k__Bacteria|p__Verrucomicrobia|c__Verrucomicrobia_unclassified|o__Verrucomicrobia_unclassified|f__Verrucomicrobia_unclassified:1,k__Bacteria|p__Proteobacteria|c__Deltaproteobacteria|o__Desulfovibrionales|f__Desulfohalobiaceae:1,k__Bacteria|p__Cyanobacteria|c__Cyanobacteria_unclassified|o__Synechococcales|f__Synechococcaceae:1,k__Bacteria|p__Proteobacteria|c__Alphaproteobacteria|o__Pelagibacterales|f__Pelagibacteraceae:1,k__Bacteria|p__Bacteroidetes|c__Flavobacteriia|o__Flavobacteriales|f__Flavobacteriaceae:1,k__Bacteria|p__Proteobacteria|c__Alphaproteobacteria|o__Sphingomonadales|f__Sphingomonadaceae:1,k__Archaea|p__Euryarchaeota|c__Halobacteria|o__Halobacteriales|f__Haloarculaceae:1,k__Bacteria|p__Firmicutes|c__Bacilli|o__Lactobacillales|f__Streptococcaceae:1,k__Bacteria|p__Proteobacteria|c__Gammaproteobacteria|o__Alteromonadales|f__Pseudoalteromonadaceae:1,k__Bacteria|p__Proteobacteria|c__Betaproteobacteria|o__Burkholderiales|f__Burkholderiales_unclassified:1,k__Bacteria|p__Proteobacteria|c__Gammaproteobacteria|o__Methylococcales|f__Methylococcaceae:1,k__Bacteria|p__Firmicutes|c__Bacilli|o__Bacillales|f__Pasteuriaceae:1,k__Bacteria|p__Firmicutes|c__Clostridia|o__Clostridia_unclassified|f__Clostridia_unclassified:1	2|201174|1760|85006|1331736:4,2|976|117747|200666|84566:4,2|1117||1890424|1213:3,2|74201|||:1,2|1224|28221|213115|213117:1,2|1117||1890424|1890426:1,2|1224|28211|54526|1655514:1,2|976|117743|200644|49546:1,2|1224|28211|204457|41297:1,2157|28890|183963|2235|1963268:1,2|1239|91061|186826|1300:1,2|1224|1236|135622|267888:1,2|1224|28216|80840|:1,2|1224|1236|135618|403:1,2|1239|91061|1385|538998:1,2|1239|186801||:1
GGB	39227	5	0	SGB54151,SGB63016,SGB63025,SGB63030,SGB63055	-	-	uGGB	Family	k__Bacteria|p__Bacteroidetes|c__Chitinophagia|o__Chitinophagales|f__Chitinophagaceae|g__GGB39227	2|976|1853228|1853229|563835|	2	k__Bacteria|p__Bacteroidetes|c__Chitinophagia|o__Chitinophagales|f__Chitinophagaceae:1,k__Bacteria|p__Bacteroidetes|c__Flavobacteriia|o__Flavobacteriales|f__Flavobacteriaceae:1	2|976|1853228|1853229|563835:1,2|976|117743|200644|49546:1
GGB	39231	0	1	SGB49733	-	-	kGGB	Genus	k__Bacteria|p__Bacteroidetes|c__Chitinophagia|o__Chitinophagales|f__Chitinophagaceae|g__Ilyomonas	2|976|1853228|1853229|563835|2675671	1	k__Bacteria|p__Bacteroidetes|c__Chitinophagia|o__Chitinophagales|f__Chitinophagaceae|g__Ilyomonas:1	2|976|1853228|1853229|563835|2675671:1
GGB	39232	1	0	SGB51807	-	-	uGGB	Family	k__Bacteria|p__Proteobacteria|c__Alphaproteobacteria|o__Pelagibacterales|f__Pelagibacteraceae|g__GGB39232	2|1224|28211|54526|1655514|	4	k__Bacteria|p__Proteobacteria|c__Alphaproteobacteria|o__Pelagibacterales|f__Pelagibacteraceae:1,k__Bacteria|p__Proteobacteria|c__Betaproteobacteria|o__Burkholderiales|f__Comamonadaceae:1,k__Bacteria|p__Proteobacteria|c__Alphaproteobacteria|o__Rhizobiales|f__Methylobacteriaceae:1,k__Bacteria|p__Proteobacteria|c__Gammaproteobacteria|o__Xanthomonadales|f__Rhodanobacteraceae:1	2|1224|28211|54526|1655514:1,2|1224|28216|80840|80864:1,2|1224|28211|356|119045:1,2|1224|1236|135614|1775411:1
GGB	39233	3	0	SGB50528,SGB58088,SGB81648	-	-	uGGB	Family	k__Bacteria|p__Proteobacteria|c__Alphaproteobacteria|o__Pelagibacterales|f__Pelagibacteraceae|g__GGB39233	2|1224|28211|54526|1655514|	4	k__Bacteria|p__Proteobacteria|c__Alphaproteobacteria|o__Pelagibacterales|f__Pelagibacteraceae:1,k__Bacteria|p__Proteobacteria|c__Betaproteobacteria|o__Burkholderiales|f__Comamonadaceae:1,k__Bacteria|p__Proteobacteria|c__Alphaproteobacteria|o__Rhizobiales|f__Methylobacteriaceae:1,k__Bacteria|p__Proteobacteria|c__Gammaproteobacteria|o__Xanthomonadales|f__Rhodanobacteraceae:1	2|1224|28211|54526|1655514:1,2|1224|28216|80840|80864:1,2|1224|28211|356|119045:1,2|1224|1236|135614|1775411:1
GGB	39234	1	0	SGB46806	-	-	uGGB	Family	k__Bacteria|p__Proteobacteria|c__Alphaproteobacteria|o__Pelagibacterales|f__Pelagibacteraceae|g__GGB39234	2|1224|28211|54526|1655514|	4	k__Bacteria|p__Proteobacteria|c__Alphaproteobacteria|o__Pelagibacterales|f__Pelagibacteraceae:1,k__Bacteria|p__Proteobacteria|c__Betaproteobacteria|o__Burkholderiales|f__Comamonadaceae:1,k__Bacteria|p__Proteobacteria|c__Alphaproteobacteria|o__Rhizobiales|f__Methylobacteriaceae:1,k__Bacteria|p__Proteobacteria|c__Gammaproteobacteria|o__Xanthomonadales|f__Rhodanobacteraceae:1	2|1224|28211|54526|1655514:1,2|1224|28216|80840|80864:1,2|1224|28211|356|119045:1,2|1224|1236|135614|1775411:1
GGB	39235	1	0	SGB52133	-	-	uGGB	Family	k__Bacteria|p__Proteobacteria|c__Alphaproteobacteria|o__Pelagibacterales|f__Pelagibacteraceae|g__GGB39235	2|1224|28211|54526|1655514|	4	k__Bacteria|p__Proteobacteria|c__Alphaproteobacteria|o__Pelagibacterales|f__Pelagibacteraceae:1,k__Bacteria|p__Proteobacteria|c__Betaproteobacteria|o__Burkholderiales|f__Comamonadaceae:1,k__Bacteria|p__Proteobacteria|c__Alphaproteobacteria|o__Rhizobiales|f__Methylobacteriaceae:1,k__Bacteria|p__Proteobacteria|c__Gammaproteobacteria|o__Xanthomonadales|f__Rhodanobacteraceae:1	2|1224|28211|54526|1655514:1,2|1224|28216|80840|80864:1,2|1224|28211|356|119045:1,2|1224|1236|135614|1775411:1
GGB	39236	2	0	SGB54074,SGB72576	-	-	uGGB	Family	k__Bacteria|p__Proteobacteria|c__Alphaproteobacteria|o__Pelagibacterales|f__Pelagibacteraceae|g__GGB39236	2|1224|28211|54526|1655514|	4	k__Bacteria|p__Proteobacteria|c__Alphaproteobacteria|o__Pelagibacterales|f__Pelagibacteraceae:1,k__Bacteria|p__Proteobacteria|c__Betaproteobacteria|o__Burkholderiales|f__Comamonadaceae:1,k__Bacteria|p__Proteobacteria|c__Alphaproteobacteria|o__Rhizobiales|f__Methylobacteriaceae:1,k__Bacteria|p__Proteobacteria|c__Gammaproteobacteria|o__Xanthomonadales|f__Rhodanobacteraceae:1	2|1224|28211|54526|1655514:1,2|1224|28216|80840|80864:1,2|1224|28211|356|119045:1,2|1224|1236|135614|1775411:1
GGB	39239	1	0	SGB47100	-	-	uGGB	Family	k__Bacteria|p__Proteobacteria|c__Alphaproteobacteria|o__Pelagibacterales|f__Pelagibacteraceae|g__GGB39239	2|1224|28211|54526|1655514|	4	k__Bacteria|p__Proteobacteria|c__Alphaproteobacteria|o__Pelagibacterales|f__Pelagibacteraceae:1,k__Bacteria|p__Proteobacteria|c__Betaproteobacteria|o__Burkholderiales|f__Comamonadaceae:1,k__Bacteria|p__Proteobacteria|c__Alphaproteobacteria|o__Rhizobiales|f__Methylobacteriaceae:1,k__Bacteria|p__Proteobacteria|c__Gammaproteobacteria|o__Xanthomonadales|f__Rhodanobacteraceae:1	2|1224|28211|54526|1655514:1,2|1224|28216|80840|80864:1,2|1224|28211|356|119045:1,2|1224|1236|135614|1775411:1
GGB	39240	1	0	SGB56191	-	-	uGGB	Family	k__Bacteria|p__Proteobacteria|c__Alphaproteobacteria|o__Pelagibacterales|f__Pelagibacteraceae|g__GGB39240	2|1224|28211|54526|1655514|	4	k__Bacteria|p__Proteobacteria|c__Alphaproteobacteria|o__Pelagibacterales|f__Pelagibacteraceae:1,k__Bacteria|p__Proteobacteria|c__Betaproteobacteria|o__Burkholderiales|f__Comamonadaceae:1,k__Bacteria|p__Proteobacteria|c__Alphaproteobacteria|o__Rhizobiales|f__Methylobacteriaceae:1,k__Bacteria|p__Proteobacteria|c__Gammaproteobacteria|o__Xanthomonadales|f__Rhodanobacteraceae:1	2|1224|28211|54526|1655514:1,2|1224|28216|80840|80864:1,2|1224|28211|356|119045:1,2|1224|1236|135614|1775411:1
GGB	39242	4	0	SGB58123,SGB60430,SGB60431,SGB74097	-	-	uGGB	Family	k__Bacteria|p__Proteobacteria|c__Alphaproteobacteria|o__Pelagibacterales|f__Pelagibacteraceae|g__GGB39242	2|1224|28211|54526|1655514|	4	k__Bacteria|p__Proteobacteria|c__Alphaproteobacteria|o__Pelagibacterales|f__Pelagibacteraceae:1,k__Bacteria|p__Proteobacteria|c__Betaproteobacteria|o__Burkholderiales|f__Comamonadaceae:1,k__Bacteria|p__Proteobacteria|c__Alphaproteobacteria|o__Rhizobiales|f__Methylobacteriaceae:1,k__Bacteria|p__Proteobacteria|c__Gammaproteobacteria|o__Xanthomonadales|f__Rhodanobacteraceae:1	2|1224|28211|54526|1655514:1,2|1224|28216|80840|80864:1,2|1224|28211|356|119045:1,2|1224|1236|135614|1775411:1
GGB	39244	5	0	SGB56083,SGB58157	-	-	uGGB	Family	k__Bacteria|p__Proteobacteria|c__Alphaproteobacteria|o__Pelagibacterales|f__Pelagibacteraceae|g__GGB39244	2|1224|28211|54526|1655514|	4	k__Bacteria|p__Proteobacteria|c__Alphaproteobacteria|o__Pelagibacterales|f__Pelagibacteraceae:1,k__Bacteria|p__Proteobacteria|c__Betaproteobacteria|o__Burkholderiales|f__Comamonadaceae:1,k__Bacteria|p__Proteobacteria|c__Alphaproteobacteria|o__Rhizobiales|f__Methylobacteriaceae:1,k__Bacteria|p__Proteobacteria|c__Gammaproteobacteria|o__Xanthomonadales|f__Rhodanobacteraceae:1	2|1224|28211|54526|1655514:1,2|1224|28216|80840|80864:1,2|1224|28211|356|119045:1,2|1224|1236|135614|1775411:1
GGB	39245	0	1	SGB57469	-	-	kGGB	Genus	k__Bacteria|p__Proteobacteria|c__Betaproteobacteria|o__Burkholderiales|f__Comamonadaceae|g__Lampropedia	2|1224|28216|80840|80864|198705	1	k__Bacteria|p__Proteobacteria|c__Betaproteobacteria|o__Burkholderiales|f__Comamonadaceae|g__Lampropedia:1	2|1224|28216|80840|80864|198705:1
GGB	39246	0	1	SGB57020	-	-	kGGB	Genus	k__Bacteria|p__Proteobacteria|c__Gammaproteobacteria|o__Xanthomonadales|f__Rhodanobacteraceae|g__Rudaea	2|1224|1236|135614|1775411|886360	1	k__Bacteria|p__Proteobacteria|c__Gammaproteobacteria|o__Xanthomonadales|f__Rhodanobacteraceae|g__Rudaea:1	2|1224|1236|135614|1775411|886360:1
GGB	39247	5	0	SGB53229,SGB53616	-	-	uGGB	Family	k__Bacteria|p__Proteobacteria|c__Alphaproteobacteria|o__Pelagibacterales|f__Pelagibacteraceae|g__GGB39247	2|1224|28211|54526|1655514|	4	k__Bacteria|p__Proteobacteria|c__Alphaproteobacteria|o__Pelagibacterales|f__Pelagibacteraceae:1,k__Bacteria|p__Proteobacteria|c__Betaproteobacteria|o__Burkholderiales|f__Comamonadaceae:1,k__Bacteria|p__Proteobacteria|c__Alphaproteobacteria|o__Rhizobiales|f__Methylobacteriaceae:1,k__Bacteria|p__Proteobacteria|c__Gammaproteobacteria|o__Xanthomonadales|f__Rhodanobacteraceae:1	2|1224|28211|54526|1655514:1,2|1224|28216|80840|80864:1,2|1224|28211|356|119045:1,2|1224|1236|135614|1775411:1
GGB	39248	16	1	SGB50855,SGB67579,SGB67580,SGB67581,SGB67582,SGB67583,SGB67584,SGB67585,SGB67586,SGB67587,SGB67588,SGB67589,SGB67590,SGB67591,SGB67592	-	-	kGGB	Genus	k__Bacteria|p__Proteobacteria|c__Alphaproteobacteria|o__Pelagibacterales|f__Pelagibacteraceae|g__Pelagibacteraceae_unclassified	2|1224|28211|54526|1655514|	1	k__Bacteria|p__Proteobacteria|c__Alphaproteobacteria|o__Pelagibacterales|f__Pelagibacteraceae|g__Pelagibacteraceae_unclassified:1	2|1224|28211|54526|1655514|:1
GGB	39252	0	1	SGB56614	-	-	kGGB	Genus	k__Bacteria|p__Proteobacteria|c__Alphaproteobacteria|o__Rhizobiales|f__Methylobacteriaceae|g__Methylobacterium	2|1224|28211|356|119045|407	1	k__Bacteria|p__Proteobacteria|c__Alphaproteobacteria|o__Rhizobiales|f__Methylobacteriaceae|g__Methylobacterium:1	2|1224|28211|356|119045|407:1
GGB	39253	2	0	SGB52011,SGB56907	-	-	uGGB	Family	k__Bacteria|p__Proteobacteria|c__Alphaproteobacteria|o__Pelagibacterales|f__Pelagibacteraceae|g__GGB39253	2|1224|28211|54526|1655514|	4	k__Bacteria|p__Proteobacteria|c__Alphaproteobacteria|o__Pelagibacterales|f__Pelagibacteraceae:1,k__Bacteria|p__Proteobacteria|c__Betaproteobacteria|o__Burkholderiales|f__Comamonadaceae:1,k__Bacteria|p__Proteobacteria|c__Alphaproteobacteria|o__Rhizobiales|f__Methylobacteriaceae:1,k__Bacteria|p__Proteobacteria|c__Gammaproteobacteria|o__Xanthomonadales|f__Rhodanobacteraceae:1	2|1224|28211|54526|1655514:1,2|1224|28216|80840|80864:1,2|1224|28211|356|119045:1,2|1224|1236|135614|1775411:1
GGB	39254	1	0	SGB56396	-	-	uGGB	Family	k__Bacteria|p__Proteobacteria|c__Alphaproteobacteria|o__Pelagibacterales|f__Pelagibacteraceae|g__GGB39254	2|1224|28211|54526|1655514|	4	k__Bacteria|p__Proteobacteria|c__Alphaproteobacteria|o__Pelagibacterales|f__Pelagibacteraceae:1,k__Bacteria|p__Proteobacteria|c__Betaproteobacteria|o__Burkholderiales|f__Comamonadaceae:1,k__Bacteria|p__Proteobacteria|c__Alphaproteobacteria|o__Rhizobiales|f__Methylobacteriaceae:1,k__Bacteria|p__Proteobacteria|c__Gammaproteobacteria|o__Xanthomonadales|f__Rhodanobacteraceae:1	2|1224|28211|54526|1655514:1,2|1224|28216|80840|80864:1,2|1224|28211|356|119045:1,2|1224|1236|135614|1775411:1
GGB	39256	4	0	SGB57182	-	-	uGGB	Family	k__Bacteria|p__Proteobacteria|c__Alphaproteobacteria|o__Pelagibacterales|f__Pelagibacteraceae|g__GGB39256	2|1224|28211|54526|1655514|	4	k__Bacteria|p__Proteobacteria|c__Alphaproteobacteria|o__Pelagibacterales|f__Pelagibacteraceae:1,k__Bacteria|p__Proteobacteria|c__Betaproteobacteria|o__Burkholderiales|f__Comamonadaceae:1,k__Bacteria|p__Proteobacteria|c__Alphaproteobacteria|o__Rhizobiales|f__Methylobacteriaceae:1,k__Bacteria|p__Proteobacteria|c__Gammaproteobacteria|o__Xanthomonadales|f__Rhodanobacteraceae:1	2|1224|28211|54526|1655514:1,2|1224|28216|80840|80864:1,2|1224|28211|356|119045:1,2|1224|1236|135614|1775411:1
GGB	39257	1	0	SGB55794	-	-	uGGB	Family	k__Bacteria|p__Proteobacteria|c__Alphaproteobacteria|o__Pelagibacterales|f__Pelagibacteraceae|g__GGB39257	2|1224|28211|54526|1655514|	4	k__Bacteria|p__Proteobacteria|c__Alphaproteobacteria|o__Pelagibacterales|f__Pelagibacteraceae:1,k__Bacteria|p__Proteobacteria|c__Betaproteobacteria|o__Burkholderiales|f__Comamonadaceae:1,k__Bacteria|p__Proteobacteria|c__Alphaproteobacteria|o__Rhizobiales|f__Methylobacteriaceae:1,k__Bacteria|p__Proteobacteria|c__Gammaproteobacteria|o__Xanthomonadales|f__Rhodanobacteraceae:1	2|1224|28211|54526|1655514:1,2|1224|28216|80840|80864:1,2|1224|28211|356|119045:1,2|1224|1236|135614|1775411:1
GGB	39260	1	0	SGB47203	-	-	uGGB	Family	k__Bacteria|p__Proteobacteria|c__Alphaproteobacteria|o__Pelagibacterales|f__Pelagibacteraceae|g__GGB39260	2|1224|28211|54526|1655514|	4	k__Bacteria|p__Proteobacteria|c__Alphaproteobacteria|o__Pelagibacterales|f__Pelagibacteraceae:1,k__Bacteria|p__Proteobacteria|c__Betaproteobacteria|o__Burkholderiales|f__Comamonadaceae:1,k__Bacteria|p__Proteobacteria|c__Alphaproteobacteria|o__Rhizobiales|f__Methylobacteriaceae:1,k__Bacteria|p__Proteobacteria|c__Gammaproteobacteria|o__Xanthomonadales|f__Rhodanobacteraceae:1	2|1224|28211|54526|1655514:1,2|1224|28216|80840|80864:1,2|1224|28211|356|119045:1,2|1224|1236|135614|1775411:1
GGB	39262	1	0	SGB50172	-	-	uGGB	Family	k__Bacteria|p__Cyanobacteria|c__Cyanobacteria_unclassified|o__Synechococcales|f__Prochloraceae|g__GGB39262	2|1117||1890424|1213|	3	k__Bacteria|p__Cyanobacteria|c__Cyanobacteria_unclassified|o__Synechococcales|f__Prochloraceae:3	2|1117||1890424|1213:3
GGB	39265	1	0	SGB56589	-	-	uGGB	Family	k__Bacteria|p__Cyanobacteria|c__Cyanobacteria_unclassified|o__Synechococcales|f__Prochloraceae|g__GGB39265	2|1117||1890424|1213|	3	k__Bacteria|p__Cyanobacteria|c__Cyanobacteria_unclassified|o__Synechococcales|f__Prochloraceae:3	2|1117||1890424|1213:3
GGB	39266	1	0	SGB55328	-	-	uGGB	Family	k__Bacteria|p__Cyanobacteria|c__Cyanobacteria_unclassified|o__Synechococcales|f__Prochloraceae|g__GGB39266	2|1117||1890424|1213|	3	k__Bacteria|p__Cyanobacteria|c__Cyanobacteria_unclassified|o__Synechococcales|f__Prochloraceae:3	2|1117||1890424|1213:3
GGB	39268	0	1	SGB51536	-	-	kGGB	Genus	k__Bacteria|p__Cyanobacteria|c__Cyanobacteria_unclassified|o__Synechococcales|f__Prochloraceae|g__Prochlorococcus	2|1117||1890424|1213|1218	1	k__Bacteria|p__Cyanobacteria|c__Cyanobacteria_unclassified|o__Synechococcales|f__Prochloraceae|g__Prochlorococcus:1	2|1117||1890424|1213|1218:1
GGB	39269	1	0	SGB50767	-	-	uGGB	Family	k__Bacteria|p__Cyanobacteria|c__Cyanobacteria_unclassified|o__Synechococcales|f__Prochloraceae|g__GGB39269	2|1117||1890424|1213|	3	k__Bacteria|p__Cyanobacteria|c__Cyanobacteria_unclassified|o__Synechococcales|f__Prochloraceae:3	2|1117||1890424|1213:3
GGB	39270	0	1	SGB51351	-	-	kGGB	Genus	k__Bacteria|p__Cyanobacteria|c__Cyanobacteria_unclassified|o__Synechococcales|f__Prochloraceae|g__Prochlorococcus	2|1117||1890424|1213|1218	1	k__Bacteria|p__Cyanobacteria|c__Cyanobacteria_unclassified|o__Synechococcales|f__Prochloraceae|g__Prochlorococcus:1	2|1117||1890424|1213|1218:1
GGB	39272	1	0	SGB54236	-	-	uGGB	Family	k__Bacteria|p__Cyanobacteria|c__Cyanobacteria_unclassified|o__Synechococcales|f__Prochloraceae|g__GGB39272	2|1117||1890424|1213|	3	k__Bacteria|p__Cyanobacteria|c__Cyanobacteria_unclassified|o__Synechococcales|f__Prochloraceae:3	2|1117||1890424|1213:3
GGB	39274	1	0	SGB57726	-	-	uGGB	Family	k__Bacteria|p__Cyanobacteria|c__Cyanobacteria_unclassified|o__Synechococcales|f__Prochloraceae|g__GGB39274	2|1117||1890424|1213|	3	k__Bacteria|p__Cyanobacteria|c__Cyanobacteria_unclassified|o__Synechococcales|f__Prochloraceae:3	2|1117||1890424|1213:3
GGB	39276	1	0	SGB56618	-	-	uGGB	Family	k__Bacteria|p__Cyanobacteria|c__Cyanobacteria_unclassified|o__Synechococcales|f__Prochloraceae|g__GGB39276	2|1117||1890424|1213|	3	k__Bacteria|p__Cyanobacteria|c__Cyanobacteria_unclassified|o__Synechococcales|f__Prochloraceae:3	2|1117||1890424|1213:3
GGB	39277	1	0	SGB54207	-	-	uGGB	Family	k__Bacteria|p__Cyanobacteria|c__Cyanobacteria_unclassified|o__Synechococcales|f__Prochloraceae|g__GGB39277	2|1117||1890424|1213|	3	k__Bacteria|p__Cyanobacteria|c__Cyanobacteria_unclassified|o__Synechococcales|f__Prochloraceae:3	2|1117||1890424|1213:3
GGB	39279	2	0	SGB51898,SGB77710	-	-	uGGB	Family	k__Bacteria|p__Cyanobacteria|c__Cyanobacteria_unclassified|o__Synechococcales|f__Prochloraceae|g__GGB39279	2|1117||1890424|1213|	3	k__Bacteria|p__Cyanobacteria|c__Cyanobacteria_unclassified|o__Synechococcales|f__Prochloraceae:3	2|1117||1890424|1213:3
GGB	39281	1	0	SGB48275	-	-	uGGB	Family	k__Bacteria|p__Cyanobacteria|c__Cyanobacteria_unclassified|o__Synechococcales|f__Prochloraceae|g__GGB39281	2|1117||1890424|1213|	3	k__Bacteria|p__Cyanobacteria|c__Cyanobacteria_unclassified|o__Synechococcales|f__Prochloraceae:3	2|1117||1890424|1213:3
GGB	39282	1	0	SGB46532	-	-	uGGB	Family	k__Bacteria|p__Cyanobacteria|c__Cyanobacteria_unclassified|o__Synechococcales|f__Prochloraceae|g__GGB39282	2|1117||1890424|1213|	3	k__Bacteria|p__Cyanobacteria|c__Cyanobacteria_unclassified|o__Synechococcales|f__Prochloraceae:3	2|1117||1890424|1213:3
GGB	39283	0	1	SGB51260	-	-	kGGB	Genus	k__Bacteria|p__Cyanobacteria|c__Cyanobacteria_unclassified|o__Synechococcales|f__Prochloraceae|g__Prochlorococcus	2|1117||1890424|1213|1218	1	k__Bacteria|p__Cyanobacteria|c__Cyanobacteria_unclassified|o__Synechococcales|f__Prochloraceae|g__Prochlorococcus:1	2|1117||1890424|1213|1218:1
GGB	39285	1	0	SGB49455	-	-	uGGB	Family	k__Bacteria|p__Cyanobacteria|c__Cyanobacteria_unclassified|o__Synechococcales|f__Prochloraceae|g__GGB39285	2|1117||1890424|1213|	3	k__Bacteria|p__Cyanobacteria|c__Cyanobacteria_unclassified|o__Synechococcales|f__Prochloraceae:3	2|1117||1890424|1213:3
GGB	39286	1	0	SGB57681	-	-	uGGB	Family	k__Bacteria|p__Cyanobacteria|c__Cyanobacteria_unclassified|o__Synechococcales|f__Prochloraceae|g__GGB39286	2|1117||1890424|1213|	3	k__Bacteria|p__Cyanobacteria|c__Cyanobacteria_unclassified|o__Synechococcales|f__Prochloraceae:3	2|1117||1890424|1213:3
GGB	39290	1	1	SGB49836,SGB51175	-	-	kGGB	Genus	k__Bacteria|p__Cyanobacteria|c__Cyanobacteria_unclassified|o__Synechococcales|f__Prochloraceae|g__Prochlorococcus	2|1117||1890424|1213|1218	1	k__Bacteria|p__Cyanobacteria|c__Cyanobacteria_unclassified|o__Synechococcales|f__Prochloraceae|g__Prochlorococcus:1	2|1117||1890424|1213|1218:1
GGB	39291	8	0	SGB48570,SGB63892	-	-	uGGB	Family	k__Bacteria|p__Bacteroidetes|c__Flavobacteriia|o__Flavobacteriales|f__Flavobacteriaceae|g__GGB39291	2|976|117743|200644|49546|	1	k__Bacteria|p__Bacteroidetes|c__Flavobacteriia|o__Flavobacteriales|f__Flavobacteriaceae:1	2|976|117743|200644|49546:1
GGB	39292	3	0	SGB49449,SGB56867,SGB58013	-	-	uGGB	Family	k__Bacteria|p__Proteobacteria|c__Alphaproteobacteria|o__Rhodospirillales|f__Acetobacteraceae|g__GGB39292	2|1224|28211|204441|433|	1	k__Bacteria|p__Proteobacteria|c__Alphaproteobacteria|o__Rhodospirillales|f__Acetobacteraceae:1	2|1224|28211|204441|433:1
GGB	39293	0	1	SGB56543	-	-	kGGB	Genus	k__Bacteria|p__Proteobacteria|c__Alphaproteobacteria|o__Rhodospirillales|f__Acetobacteraceae|g__Roseomonas	2|1224|28211|204441|433|125216	1	k__Bacteria|p__Proteobacteria|c__Alphaproteobacteria|o__Rhodospirillales|f__Acetobacteraceae|g__Roseomonas:1	2|1224|28211|204441|433|125216:1
GGB	39294	1	0	SGB57802	-	-	uGGB	Family	k__Bacteria|p__Proteobacteria|c__Alphaproteobacteria|o__Rhodospirillales|f__Acetobacteraceae|g__GGB39294	2|1224|28211|204441|433|	1	k__Bacteria|p__Proteobacteria|c__Alphaproteobacteria|o__Rhodospirillales|f__Acetobacteraceae:1	2|1224|28211|204441|433:1
GGB	39299	1	1	SGB46121,SGB79549	-	-	kGGB	Genus	k__Archaea|p__Thaumarchaeota|c__Conexivisphaeria|o__Conexivisphaerales|f__Conexivisphaeraceae|g__Conexivisphaera	2157|651137|2798274|2798275|2798276|2613912	1	k__Archaea|p__Thaumarchaeota|c__Conexivisphaeria|o__Conexivisphaerales|f__Conexivisphaeraceae|g__Conexivisphaera:1	2157|651137|2798274|2798275|2798276|2613912:1
GGB	39300	1	0	SGB55164	-	-	uGGB	Family	k__Archaea|p__Thaumarchaeota|c__Conexivisphaeria|o__Conexivisphaerales|f__Conexivisphaeraceae|g__GGB39300	2157|651137|2798274|2798275|2798276|	1	k__Archaea|p__Thaumarchaeota|c__Conexivisphaeria|o__Conexivisphaerales|f__Conexivisphaeraceae:1	2157|651137|2798274|2798275|2798276:1
GGB	39301	1	0	SGB49210	-	-	uGGB	Family	k__Archaea|p__Thaumarchaeota|c__Conexivisphaeria|o__Conexivisphaerales|f__Conexivisphaeraceae|g__GGB39301	2157|651137|2798274|2798275|2798276|	1	k__Archaea|p__Thaumarchaeota|c__Conexivisphaeria|o__Conexivisphaerales|f__Conexivisphaeraceae:1	2157|651137|2798274|2798275|2798276:1
GGB	39302	1	0	SGB55099	-	-	uGGB	Family	k__Archaea|p__Thaumarchaeota|c__Conexivisphaeria|o__Conexivisphaerales|f__Conexivisphaeraceae|g__GGB39302	2157|651137|2798274|2798275|2798276|	1	k__Archaea|p__Thaumarchaeota|c__Conexivisphaeria|o__Conexivisphaerales|f__Conexivisphaeraceae:1	2157|651137|2798274|2798275|2798276:1
GGB	39306	1	0	SGB56187	-	-	uGGB	Other	k__Bacteria|p__Proteobacteria|c__CFGB14280|o__OFGB14280|f__FGB14280|g__GGB39306	2|1224||||	10	k__Bacteria|p__Proteobacteria:7,k__Bacteria|p__Actinobacteria:3	2|1224:7,2|201174:3
GGB	39308	3	0	SGB53411,SGB57260	-	-	uGGB	Other	k__Bacteria|p__Proteobacteria|c__CFGB14281|o__OFGB14281|f__FGB14281|g__GGB39308	2|1224||||	32	k__Bacteria|p__Proteobacteria:31,k__Bacteria|p__Firmicutes:1	2|1224:31,2|1239:1
GGB	39310	3	0	SGB50056,SGB54708	-	-	uGGB	Other	k__Archaea|p__Euryarchaeota|c__CFGB14282|o__OFGB14282|f__FGB14282|g__GGB39310	2157|28890||||	126	k__Archaea|p__Euryarchaeota:45,k__Bacteria|p__Proteobacteria:42,k__Bacteria|p__Actinobacteria:34,k__Bacteria|p__Bacteroidetes:3,k__Archaea|p__Candidatus_Thermoplasmatota:2	2157|28890:45,2|1224:42,2|201174:34,2|976:3,2157|2283796:2
GGB	39311	2	0	SGB52292	-	-	uGGB	Other	k__Bacteria|p__Proteobacteria|c__CFGB14282|o__OFGB14282|f__FGB14282|g__GGB39311	2|1224||||	19	k__Bacteria|p__Proteobacteria:18,k__Bacteria|p__Candidatus_Buchananbacteria:1	2|1224:18,2|1817903:1
GGB	39312	4	0	SGB55949	-	-	uGGB	Other	k__Bacteria|p__Actinobacteria|c__CFGB14282|o__OFGB14282|f__FGB14282|g__GGB39312	2|201174||||	67	k__Bacteria|p__Actinobacteria:65,k__Bacteria|p__Candidatus_Melainabacteria:2	2|201174:65,2|1798710:2
GGB	39313	1	0	SGB46983	-	-	uGGB	Other	k__Bacteria|p__Bacteroidetes|c__CFGB14282|o__OFGB14282|f__FGB14282|g__GGB39313	2|976||||	2	k__Bacteria|p__Proteobacteria:1,k__Bacteria|p__Bacteroidetes:1	2|1224:1,2|976:1
GGB	39314	1	0	SGB49227	-	-	uGGB	Other	k__Bacteria|p__Firmicutes|c__CFGB14282|o__OFGB14282|f__FGB14282|g__GGB39314	2|1239||||	3	k__Bacteria|p__Firmicutes:3	2|1239:3
GGB	39318	1	0	SGB46699	-	-	uGGB	Other	k__Bacteria|p__Candidatus_Adlerbacteria|c__CFGB14284|o__OFGB14284|f__FGB14284|g__GGB39318	2|1752736||||	13	k__Bacteria|p__Candidatus_Adlerbacteria:9,k__Bacteria|p__Candidatus_Nomurabacteria:3,k__Bacteria|p__Proteobacteria:1	2|1752736:9,2|1752729:3,2|1224:1
GGB	39324	1	0	SGB48170	-	-	uGGB	Other	k__Bacteria|p__Bacteroidetes|c__CFGB14288|o__OFGB14288|f__FGB14288|g__GGB39324	2|976||||	1	k__Bacteria|p__Bacteroidetes:1	2|976:1
GGB	39325	3	0	SGB48072,SGB54487	-	-	uGGB	Family	k__Bacteria|p__Bacteroidetes|c__Flavobacteriia|o__Flavobacteriales|f__Flavobacteriaceae|g__GGB39325	2|976|117743|200644|49546|	1	k__Bacteria|p__Bacteroidetes|c__Flavobacteriia|o__Flavobacteriales|f__Flavobacteriaceae:1	2|976|117743|200644|49546:1
GGB	39328	1	0	SGB57905	-	-	uGGB	Family	k__Bacteria|p__Bacteroidetes|c__Flavobacteriia|o__Flavobacteriales|f__Flavobacteriaceae|g__GGB39328	2|976|117743|200644|49546|	1	k__Bacteria|p__Bacteroidetes|c__Flavobacteriia|o__Flavobacteriales|f__Flavobacteriaceae:1	2|976|117743|200644|49546:1
GGB	39329	1	0	SGB55178	-	-	uGGB	Family	k__Bacteria|p__Bacteroidetes|c__Flavobacteriia|o__Flavobacteriales|f__Flavobacteriaceae|g__GGB39329	2|976|117743|200644|49546|	1	k__Bacteria|p__Bacteroidetes|c__Flavobacteriia|o__Flavobacteriales|f__Flavobacteriaceae:1	2|976|117743|200644|49546:1
GGB	39330	1	0	SGB51023	-	-	uGGB	Family	k__Bacteria|p__Bacteroidetes|c__Flavobacteriia|o__Flavobacteriales|f__Flavobacteriaceae|g__GGB39330	2|976|117743|200644|49546|	1	k__Bacteria|p__Bacteroidetes|c__Flavobacteriia|o__Flavobacteriales|f__Flavobacteriaceae:1	2|976|117743|200644|49546:1
GGB	39332	6	0	SGB53575,SGB54876,SGB83649,SGB83650,SGB83651	-	-	uGGB	Family	k__Bacteria|p__Proteobacteria|c__Betaproteobacteria|o__Burkholderiales|f__Alcaligenaceae|g__GGB39332	2|1224|28216|80840|506|	3	k__Bacteria|p__Proteobacteria|c__Betaproteobacteria|o__Burkholderiales|f__Alcaligenaceae:3	2|1224|28216|80840|506:3
GGB	39333	0	3	SGB57624,SGB88671	-	-	kGGB	Genus	k__Bacteria|p__Proteobacteria|c__Betaproteobacteria|o__Burkholderiales|f__Alcaligenaceae|g__Pusillimonas	2|1224|28216|80840|506|305976	3	k__Bacteria|p__Proteobacteria|c__Betaproteobacteria|o__Burkholderiales|f__Alcaligenaceae|g__Pusillimonas:2,k__Bacteria|p__Proteobacteria|c__Betaproteobacteria|o__Burkholderiales|f__Alcaligenaceae|g__Alcaligenaceae_unclassified:1	2|1224|28216|80840|506|305976:2,2|1224|28216|80840|506|:1
GGB	39334	1	0	SGB51563	-	-	uGGB	Family	k__Bacteria|p__Proteobacteria|c__Betaproteobacteria|o__Burkholderiales|f__Alcaligenaceae|g__GGB39334	2|1224|28216|80840|506|	3	k__Bacteria|p__Proteobacteria|c__Betaproteobacteria|o__Burkholderiales|f__Alcaligenaceae:3	2|1224|28216|80840|506:3
GGB	39335	1	0	SGB50034	-	-	uGGB	Family	k__Bacteria|p__Proteobacteria|c__Betaproteobacteria|o__Burkholderiales|f__Alcaligenaceae|g__GGB39335	2|1224|28216|80840|506|	3	k__Bacteria|p__Proteobacteria|c__Betaproteobacteria|o__Burkholderiales|f__Alcaligenaceae:3	2|1224|28216|80840|506:3
GGB	39336	2	0	SGB45776	-	-	uGGB	Family	k__Bacteria|p__Proteobacteria|c__Betaproteobacteria|o__Burkholderiales|f__Alcaligenaceae|g__GGB39336	2|1224|28216|80840|506|	3	k__Bacteria|p__Proteobacteria|c__Betaproteobacteria|o__Burkholderiales|f__Alcaligenaceae:3	2|1224|28216|80840|506:3
GGB	39337	1	0	SGB54620	-	-	uGGB	Family	k__Bacteria|p__Proteobacteria|c__Betaproteobacteria|o__Burkholderiales|f__Alcaligenaceae|g__GGB39337	2|1224|28216|80840|506|	3	k__Bacteria|p__Proteobacteria|c__Betaproteobacteria|o__Burkholderiales|f__Alcaligenaceae:3	2|1224|28216|80840|506:3
GGB	39338	1	1	SGB55576	-	-	kGGB	Genus	k__Bacteria|p__Actinobacteria|c__Actinobacteria|o__Micrococcales|f__Microbacteriaceae|g__Microbacterium	2|201174|1760|85006|85023|33882	1	k__Bacteria|p__Actinobacteria|c__Actinobacteria|o__Micrococcales|f__Microbacteriaceae|g__Microbacterium:1	2|201174|1760|85006|85023|33882:1
GGB	39339	24	3	SGB46750,SGB46855,SGB49678,SGB50341,SGB50360,SGB51207,SGB51321,SGB57169,SGB57692,SGB57742,SGB79280,SGB79281,SGB79282,SGB79283,SGB79284,SGB88647	-	-	kGGB	Genus	k__Bacteria|p__Cyanobacteria|c__Cyanobacteria_unclassified|o__Synechococcales|f__Prochloraceae|g__Prochlorococcus	2|1117||1890424|1213|1218	3	k__Bacteria|p__Cyanobacteria|c__Cyanobacteria_unclassified|o__Synechococcales|f__Prochloraceae|g__Prochlorococcus:2,k__Bacteria|p__Nitrospinae|c__Nitrospinia|o__Nitrospinales|f__Nitrospinaceae|g__Nitrospina:1	2|1117||1890424|1213|1218:2,2|1293497|1293498|1293499|407032|35800:1
GGB	39340	1	0	SGB55881	-	-	uGGB	Family	k__Bacteria|p__Cyanobacteria|c__Cyanobacteria_unclassified|o__Synechococcales|f__Prochloraceae|g__GGB39340	2|1117||1890424|1213|	4	k__Bacteria|p__Cyanobacteria|c__Cyanobacteria_unclassified|o__Synechococcales|f__Prochloraceae:2,k__Bacteria|p__Nitrospinae|c__Nitrospinia|o__Nitrospinales|f__Nitrospinaceae:1,k__Bacteria|p__Actinobacteria|c__Actinobacteria|o__Micrococcales|f__Microbacteriaceae:1	2|1117||1890424|1213:2,2|1293497|1293498|1293499|407032:1,2|201174|1760|85006|85023:1
GGB	39344	1	0	SGB46608	-	-	uGGB	Other	k__Bacteria|p__Acidobacteria|c__CFGB14295|o__OFGB14295|f__FGB14295|g__GGB39344	2|57723||||	1	k__Bacteria|p__Acidobacteria:1	2|57723:1
GGB	39345	1	0	SGB53726	-	-	uGGB	Other	k__Bacteria|p__Firmicutes|c__CFGB14295|o__OFGB14295|f__FGB14295|g__GGB39345	2|1239||||	1	k__Bacteria|p__Firmicutes:1	2|1239:1
GGB	39348	1	0	SGB48776	-	-	uGGB	Other	k__Bacteria|p__Firmicutes|c__CFGB14295|o__OFGB14295|f__FGB14295|g__GGB39348	2|1239||||	18	k__Bacteria|p__Firmicutes:8,k__Bacteria|p__Proteobacteria:6,k__Bacteria|p__Deinococcus_Thermus:4	2|1239:8,2|1224:6,2|1297:4
GGB	39350	1	0	SGB56521	-	-	uGGB	Other	k__Bacteria|p__Proteobacteria|c__CFGB14295|o__OFGB14295|f__FGB14295|g__GGB39350	2|1224||||	91	k__Bacteria|p__Proteobacteria:91	2|1224:91
GGB	39351	2	0	SGB46488	-	-	uGGB	Other	k__Bacteria|p__Verrucomicrobia|c__CFGB14295|o__OFGB14295|f__FGB14295|g__GGB39351	2|74201||||	2	k__Bacteria|p__Verrucomicrobia:2	2|74201:2
GGB	39354	8	0	SGB48200	-	-	uGGB	Other	k__Bacteria|p__Bacteroidetes|c__CFGB14295|o__OFGB14295|f__FGB14295|g__GGB39354	2|976||||	23	k__Bacteria|p__Bacteroidetes:23	2|976:23
GGB	39356	7	1	SGB50923,SGB67719,SGB67720,SGB67721,SGB67722,SGB67723,SGB67724,SGB67725	-	-	kGGB	Genus	k__Bacteria|p__Proteobacteria|c__Alphaproteobacteria|o__Pelagibacterales|f__Pelagibacteraceae|g__Candidatus_Pelagibacter	2|1224|28211|54526|1655514|198251	1	k__Bacteria|p__Proteobacteria|c__Alphaproteobacteria|o__Pelagibacterales|f__Pelagibacteraceae|g__Candidatus_Pelagibacter:1	2|1224|28211|54526|1655514|198251:1
GGB	39357	2	0	SGB56917	-	-	uGGB	Family	k__Bacteria|p__Actinobacteria|c__Actinobacteria|o__Micrococcales|f__Micrococcaceae|g__GGB39357	2|201174|1760|85006|1268|	1	k__Bacteria|p__Actinobacteria|c__Actinobacteria|o__Micrococcales|f__Micrococcaceae:1	2|201174|1760|85006|1268:1
GGB	39361	0	1	SGB55606	-	-	kGGB	Genus	k__Bacteria|p__Actinobacteria|c__Actinobacteria|o__Micrococcales|f__Micrococcaceae|g__Sinomonas	2|201174|1760|85006|1268|596707	1	k__Bacteria|p__Actinobacteria|c__Actinobacteria|o__Micrococcales|f__Micrococcaceae|g__Sinomonas:1	2|201174|1760|85006|1268|596707:1
GGB	39365	1	0	SGB52777	-	-	uGGB	Family	k__Bacteria|p__Actinobacteria|c__Actinobacteria|o__Micrococcales|f__Micrococcaceae|g__GGB39365	2|201174|1760|85006|1268|	1	k__Bacteria|p__Actinobacteria|c__Actinobacteria|o__Micrococcales|f__Micrococcaceae:1	2|201174|1760|85006|1268:1
GGB	39366	2	0	SGB49164	-	-	uGGB	Family	k__Bacteria|p__Actinobacteria|c__Actinobacteria|o__Micrococcales|f__Micrococcaceae|g__GGB39366	2|201174|1760|85006|1268|	1	k__Bacteria|p__Actinobacteria|c__Actinobacteria|o__Micrococcales|f__Micrococcaceae:1	2|201174|1760|85006|1268:1
GGB	39368	1	0	SGB51699	-	-	uGGB	Family	k__Bacteria|p__Actinobacteria|c__Actinobacteria|o__Micrococcales|f__Micrococcaceae|g__GGB39368	2|201174|1760|85006|1268|	1	k__Bacteria|p__Actinobacteria|c__Actinobacteria|o__Micrococcales|f__Micrococcaceae:1	2|201174|1760|85006|1268:1
GGB	39369	1	0	SGB51833	-	-	uGGB	Family	k__Bacteria|p__Actinobacteria|c__Actinobacteria|o__Micrococcales|f__Micrococcaceae|g__GGB39369	2|201174|1760|85006|1268|	1	k__Bacteria|p__Actinobacteria|c__Actinobacteria|o__Micrococcales|f__Micrococcaceae:1	2|201174|1760|85006|1268:1
GGB	39370	2	0	SGB55013	-	-	uGGB	Family	k__Bacteria|p__Actinobacteria|c__Actinobacteria|o__Micrococcales|f__Micrococcaceae|g__GGB39370	2|201174|1760|85006|1268|	1	k__Bacteria|p__Actinobacteria|c__Actinobacteria|o__Micrococcales|f__Micrococcaceae:1	2|201174|1760|85006|1268:1
GGB	39372	1	0	SGB56178	-	-	uGGB	Family	k__Bacteria|p__Actinobacteria|c__Actinobacteria|o__Micrococcales|f__Micrococcaceae|g__GGB39372	2|201174|1760|85006|1268|	1	k__Bacteria|p__Actinobacteria|c__Actinobacteria|o__Micrococcales|f__Micrococcaceae:1	2|201174|1760|85006|1268:1
GGB	39373	1	0	SGB56414	-	-	uGGB	Other	k__Bacteria|p__Proteobacteria|c__CFGB14298|o__OFGB14298|f__FGB14298|g__GGB39373	2|1224||||	1	k__Bacteria|p__Proteobacteria:1	2|1224:1
GGB	39374	1	0	SGB52304	-	-	uGGB	Other	k__Bacteria|p__Firmicutes|c__CFGB14298|o__OFGB14298|f__FGB14298|g__GGB39374	2|1239||||	14	k__Bacteria|p__Firmicutes:9,k__Bacteria|p__Bacteroidetes:2,k__Bacteria|p__Deferribacteres:1,k__Bacteria|p__Cyanobacteria:1,k__Bacteria|p__Proteobacteria:1	2|1239:9,2|976:2,2|200930:1,2|1117:1,2|1224:1
GGB	39377	1	0	SGB47960	-	-	uGGB	Family	k__Bacteria|p__Bacteroidetes|c__Flavobacteriia|o__Flavobacteriales|f__Flavobacteriaceae|g__GGB39377	2|976|117743|200644|49546|	5	k__Bacteria|p__Bacteroidetes|c__Flavobacteriia|o__Flavobacteriales|f__Flavobacteriaceae:5	2|976|117743|200644|49546:5
GGB	39378	2	0	SGB56506,SGB57658	-	-	uGGB	Family	k__Bacteria|p__Bacteroidetes|c__Flavobacteriia|o__Flavobacteriales|f__Flavobacteriaceae|g__GGB39378	2|976|117743|200644|49546|	7	k__Bacteria|p__Bacteroidetes|c__Flavobacteriia|o__Flavobacteriales|f__Flavobacteriaceae:6,k__Bacteria|p__Cyanobacteria|c__Cyanobacteria_unclassified|o__Synechococcales|f__Prochloraceae:1	2|976|117743|200644|49546:6,2|1117||1890424|1213:1
GGB	39380	0	1	SGB51506	-	-	kGGB	Genus	k__Bacteria|p__Cyanobacteria|c__Cyanobacteria_unclassified|o__Synechococcales|f__Prochloraceae|g__Prochlorococcus	2|1117||1890424|1213|1218	1	k__Bacteria|p__Cyanobacteria|c__Cyanobacteria_unclassified|o__Synechococcales|f__Prochloraceae|g__Prochlorococcus:1	2|1117||1890424|1213|1218:1
GGB	39381	3	0	SGB49272,SGB54273,SGB54603	-	-	uGGB	Family	k__Bacteria|p__Bacteroidetes|c__Flavobacteriia|o__Flavobacteriales|f__Flavobacteriaceae|g__GGB39381	2|976|117743|200644|49546|	7	k__Bacteria|p__Bacteroidetes|c__Flavobacteriia|o__Flavobacteriales|f__Flavobacteriaceae:6,k__Bacteria|p__Cyanobacteria|c__Cyanobacteria_unclassified|o__Synechococcales|f__Prochloraceae:1	2|976|117743|200644|49546:6,2|1117||1890424|1213:1
GGB	39384	1	0	SGB53261	-	-	uGGB	Family	k__Bacteria|p__Bacteroidetes|c__Flavobacteriia|o__Flavobacteriales|f__Flavobacteriaceae|g__GGB39384	2|976|117743|200644|49546|	7	k__Bacteria|p__Bacteroidetes|c__Flavobacteriia|o__Flavobacteriales|f__Flavobacteriaceae:6,k__Bacteria|p__Cyanobacteria|c__Cyanobacteria_unclassified|o__Synechococcales|f__Prochloraceae:1	2|976|117743|200644|49546:6,2|1117||1890424|1213:1
GGB	39385	0	1	SGB49129	-	-	kGGB	Genus	k__Bacteria|p__Firmicutes|c__Bacilli|o__Bacillales|f__Paenibacillaceae|g__Paenibacillus	2|1239|91061|1385|186822|44249	1	k__Bacteria|p__Firmicutes|c__Bacilli|o__Bacillales|f__Paenibacillaceae|g__Paenibacillus:1	2|1239|91061|1385|186822|44249:1
GGB	39387	1	1	SGB54667,SGB82856	-	-	kGGB	Genus	k__Bacteria|p__Bacteroidetes|c__Bacteroidetes_unclassified|o__Bacteroidetes_Order_II_Incertae_sedis|f__Rhodothermaceae|g__Rhodothermaceae_unclassified	2|976||1100069|563843|	1	k__Bacteria|p__Bacteroidetes|c__Bacteroidetes_unclassified|o__Bacteroidetes_Order_II_Incertae_sedis|f__Rhodothermaceae|g__Rhodothermaceae_unclassified:1	2|976||1100069|563843|:1
GGB	39388	2	1	SGB47337	-	-	kGGB	Genus	k__Bacteria|p__Firmicutes|c__Bacilli|o__Bacilli_unclassified|f__Bacilli_unclassified|g__Bacilli_unclassified	2|1239|91061|||	1	k__Bacteria|p__Firmicutes|c__Bacilli|o__Bacilli_unclassified|f__Bacilli_unclassified|g__Bacilli_unclassified:1	2|1239|91061|||:1
GGB	39390	1	0	SGB48986	-	-	uGGB	Other	k__Bacteria|p__Actinobacteria|c__CFGB14305|o__OFGB14305|f__FGB14305|g__GGB39390	2|201174||||	100	k__Bacteria|p__Actinobacteria:48,k__Bacteria|p__Firmicutes:42,k__Bacteria|p__Proteobacteria:4,k__Bacteria|p__Bacteroidetes:3,k__Bacteria|p__Ignavibacteriae:1,k__Bacteria|p__Dictyoglomi:1,k__Bacteria|p__Candidatus_Kryptonia:1	2|201174:48,2|1239:42,2|1224:4,2|976:3,2|1134404:1,2|68297:1,2|1855361:1
GGB	39391	1	0	SGB56229	-	-	uGGB	Other	k__Bacteria|p__Proteobacteria|c__CFGB14306|o__OFGB14306|f__FGB14306|g__GGB39391	2|1224||||	3	k__Bacteria|p__Proteobacteria:3	2|1224:3
GGB	39394	2	0	SGB53155	-	-	uGGB	Other	k__Bacteria|p__Proteobacteria|c__CFGB14307|o__OFGB14307|f__FGB14307|g__GGB39394	2|1224||||	107	k__Bacteria|p__Proteobacteria:59,k__Bacteria|p__Actinobacteria:44,k__Bacteria|p__Deinococcus_Thermus:3,k__Bacteria|p__Verrucomicrobia:1	2|1224:59,2|201174:44,2|1297:3,2|74201:1
GGB	39395	1	0	SGB55128	-	-	uGGB	Family	k__Bacteria|p__Bacteroidetes|c__Flavobacteriia|o__Flavobacteriales|f__Flavobacteriaceae|g__GGB39395	2|976|117743|200644|49546|	2	k__Bacteria|p__Bacteroidetes|c__Flavobacteriia|o__Flavobacteriales|f__Flavobacteriaceae:2	2|976|117743|200644|49546:2
GGB	39398	1	0	SGB46820	-	-	uGGB	Other	k__Bacteria|p__Candidatus_Firestonebacteria|c__CFGB14310|o__OFGB14310|f__FGB14310|g__GGB39398	2|1817802||||	10	k__Bacteria|p__Candidatus_Firestonebacteria:10	2|1817802:10
GGB	39399	4	1	SGB47610,SGB57698	-	-	kGGB	Genus	k__Bacteria|p__Firmicutes|c__Clostridia|o__Clostridiales|f__Lachnospiraceae|g__Lachnospiraceae_unclassified	2|1239|186801|186802|186803|	1	k__Bacteria|p__Firmicutes|c__Clostridia|o__Clostridiales|f__Lachnospiraceae|g__Lachnospiraceae_unclassified:1	2|1239|186801|186802|186803|:1
GGB	39400	1	0	SGB46533	-	-	uGGB	Family	k__Bacteria|p__Firmicutes|c__Clostridia|o__Clostridiales|f__Lachnospiraceae|g__GGB39400	2|1239|186801|186802|186803|	1	k__Bacteria|p__Firmicutes|c__Clostridia|o__Clostridiales|f__Lachnospiraceae:1	2|1239|186801|186802|186803:1
GGB	39402	2	0	SGB47007	-	-	uGGB	Other	k__Bacteria|p__Cyanobacteria|c__CFGB14312|o__OFGB14312|f__FGB14312|g__GGB39402	2|1117||||	2	k__Bacteria|p__Proteobacteria:1,k__Bacteria|p__Cyanobacteria:1	2|1224:1,2|1117:1
GGB	39403	1	0	SGB52898	-	-	uGGB	Family	k__Bacteria|p__Bacteroidetes|c__Flavobacteriia|o__Flavobacteriales|f__Flavobacteriaceae|g__GGB39403	2|976|117743|200644|49546|	1	k__Bacteria|p__Bacteroidetes|c__Flavobacteriia|o__Flavobacteriales|f__Flavobacteriaceae:1	2|976|117743|200644|49546:1
GGB	39404	3	0	SGB56925	-	-	uGGB	Family	k__Bacteria|p__Bacteroidetes|c__Flavobacteriia|o__Flavobacteriales|f__Flavobacteriaceae|g__GGB39404	2|976|117743|200644|49546|	1	k__Bacteria|p__Bacteroidetes|c__Flavobacteriia|o__Flavobacteriales|f__Flavobacteriaceae:1	2|976|117743|200644|49546:1
GGB	39405	1	0	SGB55946	-	-	uGGB	Family	k__Bacteria|p__Bacteroidetes|c__Flavobacteriia|o__Flavobacteriales|f__Flavobacteriaceae|g__GGB39405	2|976|117743|200644|49546|	1	k__Bacteria|p__Bacteroidetes|c__Flavobacteriia|o__Flavobacteriales|f__Flavobacteriaceae:1	2|976|117743|200644|49546:1
GGB	39407	0	1	SGB51446	-	-	kGGB	Genus	k__Bacteria|p__Cyanobacteria|c__Cyanobacteria_unclassified|o__Synechococcales|f__Prochloraceae|g__Prochlorococcus	2|1117||1890424|1213|1218	1	k__Bacteria|p__Cyanobacteria|c__Cyanobacteria_unclassified|o__Synechococcales|f__Prochloraceae|g__Prochlorococcus:1	2|1117||1890424|1213|1218:1
GGB	39408	44	1	SGB53019,SGB56158,SGB56766,SGB86429,SGB86430	-	-	kGGB	Genus	k__Bacteria|p__Proteobacteria|c__Alphaproteobacteria|o__Rhodobacterales|f__Rhodobacteraceae|g__Octadecabacter	2|1224|28211|204455|31989|53945	1	k__Bacteria|p__Proteobacteria|c__Alphaproteobacteria|o__Rhodobacterales|f__Rhodobacteraceae|g__Octadecabacter:1	2|1224|28211|204455|31989|53945:1
GGB	39409	1	0	SGB54764	-	-	uGGB	Family	k__Bacteria|p__Proteobacteria|c__Alphaproteobacteria|o__Rhodobacterales|f__Rhodobacteraceae|g__GGB39409	2|1224|28211|204455|31989|	1	k__Bacteria|p__Proteobacteria|c__Alphaproteobacteria|o__Rhodobacterales|f__Rhodobacteraceae:1	2|1224|28211|204455|31989:1
GGB	39410	1	0	SGB55449	-	-	uGGB	Family	k__Bacteria|p__Proteobacteria|c__Alphaproteobacteria|o__Rhodobacterales|f__Rhodobacteraceae|g__GGB39410	2|1224|28211|204455|31989|	1	k__Bacteria|p__Proteobacteria|c__Alphaproteobacteria|o__Rhodobacterales|f__Rhodobacteraceae:1	2|1224|28211|204455|31989:1
GGB	39419	1	0	SGB57140	-	-	uGGB	Family	k__Bacteria|p__Bacteroidetes|c__Flavobacteriia|o__Flavobacteriales|f__Flavobacteriaceae|g__GGB39419	2|976|117743|200644|49546|	1	k__Bacteria|p__Bacteroidetes|c__Flavobacteriia|o__Flavobacteriales|f__Flavobacteriaceae:1	2|976|117743|200644|49546:1
GGB	39420	1	0	SGB57226	-	-	uGGB	Family	k__Bacteria|p__Bacteroidetes|c__Flavobacteriia|o__Flavobacteriales|f__Flavobacteriaceae|g__GGB39420	2|976|117743|200644|49546|	1	k__Bacteria|p__Bacteroidetes|c__Flavobacteriia|o__Flavobacteriales|f__Flavobacteriaceae:1	2|976|117743|200644|49546:1
GGB	39421	1	1	SGB54339	-	-	kGGB	Genus	k__Bacteria|p__Firmicutes|c__Clostridia|o__Clostridia_unclassified|f__Clostridia_unclassified|g__Clostridia_unclassified	2|1239|186801|||	1	k__Bacteria|p__Firmicutes|c__Clostridia|o__Clostridia_unclassified|f__Clostridia_unclassified|g__Clostridia_unclassified:1	2|1239|186801|||:1
GGB	39422	2	0	SGB49940	-	-	uGGB	Family	k__Bacteria|p__Firmicutes|c__Clostridia|o__Clostridia_unclassified|f__Clostridia_unclassified|g__GGB39422	2|1239|186801|||	1	k__Bacteria|p__Firmicutes|c__Clostridia|o__Clostridia_unclassified|f__Clostridia_unclassified:1	2|1239|186801||:1
GGB	39423	1	0	SGB48717	-	-	uGGB	Family	k__Bacteria|p__Firmicutes|c__Clostridia|o__Clostridia_unclassified|f__Clostridia_unclassified|g__GGB39423	2|1239|186801|||	1	k__Bacteria|p__Firmicutes|c__Clostridia|o__Clostridia_unclassified|f__Clostridia_unclassified:1	2|1239|186801||:1
GGB	39425	0	1	SGB49812	-	-	kGGB	Genus	k__Bacteria|p__Bacteroidetes|c__Sphingobacteriia|o__Sphingobacteriales|f__Sphingobacteriaceae|g__Pedobacter	2|976|117747|200666|84566|84567	1	k__Bacteria|p__Bacteroidetes|c__Sphingobacteriia|o__Sphingobacteriales|f__Sphingobacteriaceae|g__Pedobacter:1	2|976|117747|200666|84566|84567:1
GGB	39426	1	0	SGB52788	-	-	uGGB	Family	k__Bacteria|p__Bacteroidetes|c__Cytophagia|o__Cytophagales|f__Cytophagaceae|g__GGB39426	2|976|768503|768507|89373|	2	k__Bacteria|p__Bacteroidetes|c__Cytophagia|o__Cytophagales|f__Cytophagaceae:1,k__Bacteria|p__Bacteroidetes|c__Flavobacteriia|o__Flavobacteriales|f__Flavobacteriaceae:1	2|976|768503|768507|89373:1,2|976|117743|200644|49546:1
GGB	39427	2	0	SGB52458	-	-	uGGB	Other	k__Bacteria|p__Spirochaetes|c__CFGB14327|o__OFGB14327|f__FGB14327|g__GGB39427	2|203691||||	2	k__Bacteria|p__Spirochaetes:2	2|203691:2
GGB	39428	10	0	SGB47744,SGB56575,SGB89885	-	-	uGGB	Other	k__Bacteria|p__Proteobacteria|c__CFGB14328|o__OFGB14328|f__FGB14328|g__GGB39428	2|1224||||	10	k__Bacteria|p__Proteobacteria:9,k__Bacteria|p__Firmicutes:1	2|1224:9,2|1239:1
GGB	39431	6	0	SGB55390	-	-	uGGB	Other	k__Bacteria|p__Actinobacteria|c__CFGB14328|o__OFGB14328|f__FGB14328|g__GGB39431	2|201174||||	64	k__Bacteria|p__Actinobacteria:59,k__Bacteria|p__Proteobacteria:3,k__Bacteria|p__Bacteria_unclassified:2	2|201174:59,2|1224:3,2|:2
GGB	39435	3	0	SGB49961,SGB66853	-	-	uGGB	Other	k__Bacteria|p__Bacteroidetes|c__CFGB14332|o__OFGB14332|f__FGB14332|g__GGB39435	2|976||||	4	k__Bacteria|p__Bacteroidetes:2,k__Bacteria|p__Proteobacteria:2	2|976:2,2|1224:2
GGB	39437	2	1	SGB49079,SGB51896,SGB54637	-	-	kGGB	Genus	k__Bacteria|p__Firmicutes|c__Bacilli|o__Lactobacillales|f__Lactobacillaceae|g__Lactiplantibacillus	2|1239|91061|186826|33958|2767842	1	k__Bacteria|p__Firmicutes|c__Bacilli|o__Lactobacillales|f__Lactobacillaceae|g__Lactiplantibacillus:1	2|1239|91061|186826|33958|2767842:1
GGB	39440	0	1	SGB51546	-	-	kGGB	Genus	k__Bacteria|p__Cyanobacteria|c__Cyanobacteria_unclassified|o__Synechococcales|f__Synechococcaceae|g__Synechococcus	2|1117||1890424|1890426|1129	1	k__Bacteria|p__Cyanobacteria|c__Cyanobacteria_unclassified|o__Synechococcales|f__Synechococcaceae|g__Synechococcus:1	2|1117||1890424|1890426|1129:1
GGB	39441	1	0	SGB52385	-	-	uGGB	Other	k__Bacteria|p__Proteobacteria|c__CFGB14334|o__OFGB14334|f__FGB14334|g__GGB39441	2|1224||||	1	k__Bacteria|p__Proteobacteria:1	2|1224:1
GGB	39442	1	0	SGB49263	-	-	uGGB	Family	k__Bacteria|p__Bacteroidetes|c__Sphingobacteriia|o__Sphingobacteriales|f__Sphingobacteriaceae|g__GGB39442	2|976|117747|200666|84566|	1	k__Bacteria|p__Bacteroidetes|c__Sphingobacteriia|o__Sphingobacteriales|f__Sphingobacteriaceae:1	2|976|117747|200666|84566:1
GGB	39444	2	0	SGB56165	-	-	uGGB	Family	k__Bacteria|p__Bacteroidetes|c__Sphingobacteriia|o__Sphingobacteriales|f__Sphingobacteriaceae|g__GGB39444	2|976|117747|200666|84566|	1	k__Bacteria|p__Bacteroidetes|c__Sphingobacteriia|o__Sphingobacteriales|f__Sphingobacteriaceae:1	2|976|117747|200666|84566:1
GGB	39445	3	0	SGB53627	-	-	uGGB	Other	k__Bacteria|p__Firmicutes|c__CFGB14336|o__OFGB14336|f__FGB14336|g__GGB39445	2|1239||||	30	k__Bacteria|p__Firmicutes:30	2|1239:30
GGB	39447	1	0	SGB56728	-	-	uGGB	Other	k__Bacteria|p__Proteobacteria|c__CFGB14336|o__OFGB14336|f__FGB14336|g__GGB39447	2|1224||||	3	k__Bacteria|p__Proteobacteria:3	2|1224:3
GGB	39449	1	0	SGB47085	-	-	uGGB	Other	k__Bacteria|p__Firmicutes|c__CFGB14336|o__OFGB14336|f__FGB14336|g__GGB39449	2|1239||||	1	k__Bacteria|p__Firmicutes:1	2|1239:1
GGB	39451	2	0	SGB46880,SGB52105	-	-	uGGB	Other	k__Bacteria|p__Proteobacteria|c__CFGB14336|o__OFGB14336|f__FGB14336|g__GGB39451	2|1224||||	38	k__Bacteria|p__Proteobacteria:38	2|1224:38
GGB	39452	2	0	SGB48153,SGB56355	-	-	uGGB	Other	k__Bacteria|p__Bacteroidetes|c__CFGB14336|o__OFGB14336|f__FGB14336|g__GGB39452	2|976||||	7	k__Bacteria|p__Bacteroidetes:6,k__Bacteria|p__Proteobacteria:1	2|976:6,2|1224:1
GGB	39454	1	0	SGB51644	-	-	uGGB	Other	k__Bacteria|p__Firmicutes|c__CFGB14336|o__OFGB14336|f__FGB14336|g__GGB39454	2|1239||||	45	k__Bacteria|p__Firmicutes:29,k__Bacteria|p__Proteobacteria:4,k__Bacteria|p__Fusobacteria:3,k__Bacteria|p__Candidatus_Gracilibacteria:2,k__Bacteria|p__Tenericutes:2,k__Bacteria|p__Bacteroidetes:2,k__Archaea|p__Euryarchaeota:1,k__Bacteria|p__Thermotogae:1,k__Bacteria|p__Aquificae:1	2|1239:29,2|1224:4,2|32066:3,2|363464:2,2|544448:2,2|976:2,2157|28890:1,2|200918:1,2|200783:1
GGB	39455	1	0	SGB50183	-	-	uGGB	Other	k__Bacteria|p__Bacteroidetes|c__CFGB14336|o__OFGB14336|f__FGB14336|g__GGB39455	2|976||||	3	k__Bacteria|p__Bacteroidetes:3	2|976:3
GGB	39457	2	0	SGB50022	-	-	uGGB	Other	k__Bacteria|p__Bacteroidetes|c__CFGB14336|o__OFGB14336|f__FGB14336|g__GGB39457	2|976||||	10	k__Bacteria|p__Bacteroidetes:10	2|976:10
GGB	39458	2	0	SGB48185,SGB57174	-	-	uGGB	Family	k__Bacteria|p__Bacteroidetes|c__Sphingobacteriia|o__Sphingobacteriales|f__Sphingobacteriaceae|g__GGB39458	2|976|117747|200666|84566|	1	k__Bacteria|p__Bacteroidetes|c__Sphingobacteriia|o__Sphingobacteriales|f__Sphingobacteriaceae:1	2|976|117747|200666|84566:1
GGB	39459	4	0	SGB50026,SGB66858,SGB66859	-	-	uGGB	Family	k__Bacteria|p__Bacteroidetes|c__Sphingobacteriia|o__Sphingobacteriales|f__Sphingobacteriaceae|g__GGB39459	2|976|117747|200666|84566|	1	k__Bacteria|p__Bacteroidetes|c__Sphingobacteriia|o__Sphingobacteriales|f__Sphingobacteriaceae:1	2|976|117747|200666|84566:1
GGB	39465	1	0	SGB50405	-	-	uGGB	Other	k__Bacteria|p__Proteobacteria|c__CFGB14341|o__OFGB14341|f__FGB14341|g__GGB39465	2|1224||||	1	k__Bacteria|p__Proteobacteria:1	2|1224:1
GGB	39466	1	0	SGB48060	-	-	uGGB	Other	k__Bacteria|p__Firmicutes|c__CFGB14342|o__OFGB14342|f__FGB14342|g__GGB39466	2|1239||||	3	k__Bacteria|p__Firmicutes:3	2|1239:3
GGB	39469	1	0	SGB56585	-	-	uGGB	Other	k__Bacteria|p__Proteobacteria|c__CFGB14344|o__OFGB14344|f__FGB14344|g__GGB39469	2|1224||||	3	k__Bacteria|p__Proteobacteria:3	2|1224:3
GGB	39471	3	0	SGB48257	-	-	uGGB	Other	k__Bacteria|p__Bacteroidetes|c__CFGB14345|o__OFGB14345|f__FGB14345|g__GGB39471	2|976||||	3	k__Bacteria|p__Bacteroidetes:3	2|976:3
GGB	39474	2	0	SGB45908,SGB52982	-	-	uGGB	Family	k__Bacteria|p__Cyanobacteria|c__Cyanobacteria_unclassified|o__Synechococcales|f__Prochloraceae|g__GGB39474	2|1117||1890424|1213|	2	k__Bacteria|p__Cyanobacteria|c__Cyanobacteria_unclassified|o__Synechococcales|f__Synechococcaceae:1,k__Bacteria|p__Cyanobacteria|c__Cyanobacteria_unclassified|o__Synechococcales|f__Prochloraceae:1	2|1117||1890424|1890426:1,2|1117||1890424|1213:1
GGB	39475	4	0	SGB53868	-	-	uGGB	Family	k__Bacteria|p__Cyanobacteria|c__Cyanobacteria_unclassified|o__Synechococcales|f__Prochloraceae|g__GGB39475	2|1117||1890424|1213|	2	k__Bacteria|p__Cyanobacteria|c__Cyanobacteria_unclassified|o__Synechococcales|f__Synechococcaceae:1,k__Bacteria|p__Cyanobacteria|c__Cyanobacteria_unclassified|o__Synechococcales|f__Prochloraceae:1	2|1117||1890424|1890426:1,2|1117||1890424|1213:1
GGB	39476	1	1	SGB51545	-	-	kGGB	Genus	k__Bacteria|p__Cyanobacteria|c__Cyanobacteria_unclassified|o__Synechococcales|f__Synechococcaceae|g__Synechococcus	2|1117||1890424|1890426|1129	1	k__Bacteria|p__Cyanobacteria|c__Cyanobacteria_unclassified|o__Synechococcales|f__Synechococcaceae|g__Synechococcus:1	2|1117||1890424|1890426|1129:1
GGB	39477	1	0	SGB45890	-	-	uGGB	Family	k__Bacteria|p__Cyanobacteria|c__Cyanobacteria_unclassified|o__Synechococcales|f__Prochloraceae|g__GGB39477	2|1117||1890424|1213|	2	k__Bacteria|p__Cyanobacteria|c__Cyanobacteria_unclassified|o__Synechococcales|f__Synechococcaceae:1,k__Bacteria|p__Cyanobacteria|c__Cyanobacteria_unclassified|o__Synechococcales|f__Prochloraceae:1	2|1117||1890424|1890426:1,2|1117||1890424|1213:1
GGB	39478	3	0	SGB53566,SGB79854	-	-	uGGB	Family	k__Bacteria|p__Cyanobacteria|c__Cyanobacteria_unclassified|o__Synechococcales|f__Prochloraceae|g__GGB39478	2|1117||1890424|1213|	2	k__Bacteria|p__Cyanobacteria|c__Cyanobacteria_unclassified|o__Synechococcales|f__Synechococcaceae:1,k__Bacteria|p__Cyanobacteria|c__Cyanobacteria_unclassified|o__Synechococcales|f__Prochloraceae:1	2|1117||1890424|1890426:1,2|1117||1890424|1213:1
GGB	39479	0	1	SGB51454	-	-	kGGB	Genus	k__Bacteria|p__Cyanobacteria|c__Cyanobacteria_unclassified|o__Synechococcales|f__Prochloraceae|g__Prochlorococcus	2|1117||1890424|1213|1218	1	k__Bacteria|p__Cyanobacteria|c__Cyanobacteria_unclassified|o__Synechococcales|f__Prochloraceae|g__Prochlorococcus:1	2|1117||1890424|1213|1218:1
GGB	39481	2	0	SGB56684,SGB73449	-	-	uGGB	Family	k__Bacteria|p__Bacteroidetes|c__Sphingobacteriia|o__Sphingobacteriales|f__Sphingobacteriaceae|g__GGB39481	2|976|117747|200666|84566|	2	k__Bacteria|p__Bacteroidetes|c__Sphingobacteriia|o__Sphingobacteriales|f__Sphingobacteriaceae:2	2|976|117747|200666|84566:2
GGB	39482	1	0	SGB50283	-	-	uGGB	Family	k__Bacteria|p__Bacteroidetes|c__Sphingobacteriia|o__Sphingobacteriales|f__Sphingobacteriaceae|g__GGB39482	2|976|117747|200666|84566|	2	k__Bacteria|p__Bacteroidetes|c__Sphingobacteriia|o__Sphingobacteriales|f__Sphingobacteriaceae:2	2|976|117747|200666|84566:2
GGB	39483	1	1	SGB51317,SGB53141	-	-	kGGB	Genus	k__Bacteria|p__Cyanobacteria|c__Cyanobacteria_unclassified|o__Synechococcales|f__Prochloraceae|g__Prochlorococcus	2|1117||1890424|1213|1218	1	k__Bacteria|p__Cyanobacteria|c__Cyanobacteria_unclassified|o__Synechococcales|f__Prochloraceae|g__Prochlorococcus:1	2|1117||1890424|1213|1218:1
GGB	39484	4	0	SGB47944,SGB53352,SGB55976,SGB57884	-	-	uGGB	Family	k__Bacteria|p__Cyanobacteria|c__Cyanobacteria_unclassified|o__Synechococcales|f__Prochloraceae|g__GGB39484	2|1117||1890424|1213|	2	k__Bacteria|p__Cyanobacteria|c__Cyanobacteria_unclassified|o__Synechococcales|f__Prochloraceae:2	2|1117||1890424|1213:2
GGB	39485	2	0	SGB49496,SGB55386	-	-	uGGB	Family	k__Bacteria|p__Cyanobacteria|c__Cyanobacteria_unclassified|o__Synechococcales|f__Prochloraceae|g__GGB39485	2|1117||1890424|1213|	2	k__Bacteria|p__Cyanobacteria|c__Cyanobacteria_unclassified|o__Synechococcales|f__Prochloraceae:2	2|1117||1890424|1213:2
GGB	39486	1	0	SGB56368	-	-	uGGB	Family	k__Bacteria|p__Cyanobacteria|c__Cyanobacteria_unclassified|o__Synechococcales|f__Prochloraceae|g__GGB39486	2|1117||1890424|1213|	2	k__Bacteria|p__Cyanobacteria|c__Cyanobacteria_unclassified|o__Synechococcales|f__Prochloraceae:2	2|1117||1890424|1213:2
GGB	39487	1	0	SGB53495	-	-	uGGB	Family	k__Bacteria|p__Cyanobacteria|c__Cyanobacteria_unclassified|o__Synechococcales|f__Prochloraceae|g__GGB39487	2|1117||1890424|1213|	2	k__Bacteria|p__Cyanobacteria|c__Cyanobacteria_unclassified|o__Synechococcales|f__Prochloraceae:2	2|1117||1890424|1213:2
GGB	39488	0	1	SGB51426	-	-	kGGB	Genus	k__Bacteria|p__Cyanobacteria|c__Cyanobacteria_unclassified|o__Synechococcales|f__Prochloraceae|g__Prochlorococcus	2|1117||1890424|1213|1218	1	k__Bacteria|p__Cyanobacteria|c__Cyanobacteria_unclassified|o__Synechococcales|f__Prochloraceae|g__Prochlorococcus:1	2|1117||1890424|1213|1218:1
GGB	39489	1	1	SGB51282,SGB67041	-	-	kGGB	Genus	k__Bacteria|p__Cyanobacteria|c__Cyanobacteria_unclassified|o__Synechococcales|f__Prochloraceae|g__Prochlorococcus	2|1117||1890424|1213|1218	1	k__Bacteria|p__Cyanobacteria|c__Cyanobacteria_unclassified|o__Synechococcales|f__Prochloraceae|g__Prochlorococcus:1	2|1117||1890424|1213|1218:1
GGB	39492	1	0	SGB50139	-	-	uGGB	Other	k__Bacteria|p__Proteobacteria|c__CFGB14351|o__OFGB14351|f__FGB14351|g__GGB39492	2|1224||||	2	k__Bacteria|p__Proteobacteria:2	2|1224:2
GGB	39497	1	0	SGB56741	-	-	uGGB	Family	k__Bacteria|p__Firmicutes|c__Clostridia|o__Clostridiales|f__Ruminococcaceae|g__GGB39497	2|1239|186801|186802|541000|	1	k__Bacteria|p__Firmicutes|c__Clostridia|o__Clostridiales|f__Ruminococcaceae:1	2|1239|186801|186802|541000:1
GGB	39500	3	0	SGB55011	-	-	uGGB	Family	k__Bacteria|p__Firmicutes|c__Clostridia|o__Clostridiales|f__Ruminococcaceae|g__GGB39500	2|1239|186801|186802|541000|	1	k__Bacteria|p__Firmicutes|c__Clostridia|o__Clostridiales|f__Ruminococcaceae:1	2|1239|186801|186802|541000:1
GGB	39502	1	1	SGB47493	-	-	kGGB	Genus	k__Bacteria|p__Firmicutes|c__Clostridia|o__Clostridiales|f__Ruminococcaceae|g__Ruminococcaceae_unclassified	2|1239|186801|186802|541000|	1	k__Bacteria|p__Firmicutes|c__Clostridia|o__Clostridiales|f__Ruminococcaceae|g__Ruminococcaceae_unclassified:1	2|1239|186801|186802|541000|:1
GGB	39503	2	3	SGB46012,SGB56349,SGB90183,SGB90184,SGB90185	-	-	kGGB	Genus	k__Bacteria|p__Proteobacteria|c__Alphaproteobacteria|o__Sphingomonadales|f__Sphingomonadaceae|g__Sphingomonas	2|1224|28211|204457|41297|13687	3	k__Bacteria|p__Proteobacteria|c__Alphaproteobacteria|o__Sphingomonadales|f__Sphingomonadaceae|g__Sphingomonas:3	2|1224|28211|204457|41297|13687:3
GGB	39504	2	0	SGB53370	-	-	uGGB	Family	k__Bacteria|p__Proteobacteria|c__Alphaproteobacteria|o__Sphingomonadales|f__Sphingomonadaceae|g__GGB39504	2|1224|28211|204457|41297|	3	k__Bacteria|p__Proteobacteria|c__Alphaproteobacteria|o__Sphingomonadales|f__Sphingomonadaceae:3	2|1224|28211|204457|41297:3
GGB	39505	1	0	SGB50308	-	-	uGGB	Family	k__Bacteria|p__Bacteroidetes|c__Bacteroidia|o__Bacteroidales|f__Rikenellaceae|g__GGB39505	2|976|200643|171549|171550|	1	k__Bacteria|p__Bacteroidetes|c__Bacteroidia|o__Bacteroidales|f__Rikenellaceae:1	2|976|200643|171549|171550:1
GGB	39507	3	0	SGB53779	-	-	uGGB	Family	k__Bacteria|p__Bacteroidetes|c__Bacteroidia|o__Bacteroidales|f__Rikenellaceae|g__GGB39507	2|976|200643|171549|171550|	1	k__Bacteria|p__Bacteroidetes|c__Bacteroidia|o__Bacteroidales|f__Rikenellaceae:1	2|976|200643|171549|171550:1
GGB	39509	4	0	SGB45933,SGB53348	-	-	uGGB	Family	k__Bacteria|p__Bacteroidetes|c__Bacteroidia|o__Bacteroidales|f__Rikenellaceae|g__GGB39509	2|976|200643|171549|171550|	1	k__Bacteria|p__Bacteroidetes|c__Bacteroidia|o__Bacteroidales|f__Rikenellaceae:1	2|976|200643|171549|171550:1
GGB	39511	2	1	SGB48156,SGB77957	-	-	kGGB	Genus	k__Bacteria|p__Bacteroidetes|c__Bacteroidia|o__Bacteroidales|f__Rikenellaceae|g__Rikenellaceae_unclassified	2|976|200643|171549|171550|	1	k__Bacteria|p__Bacteroidetes|c__Bacteroidia|o__Bacteroidales|f__Rikenellaceae|g__Rikenellaceae_unclassified:1	2|976|200643|171549|171550|:1
GGB	39517	1	0	SGB50462	-	-	uGGB	Family	k__Bacteria|p__Bacteroidetes|c__Bacteroidia|o__Bacteroidales|f__Rikenellaceae|g__GGB39517	2|976|200643|171549|171550|	1	k__Bacteria|p__Bacteroidetes|c__Bacteroidia|o__Bacteroidales|f__Rikenellaceae:1	2|976|200643|171549|171550:1
GGB	39518	1	0	SGB50561	-	-	uGGB	Family	k__Bacteria|p__Bacteroidetes|c__Bacteroidia|o__Bacteroidales|f__Rikenellaceae|g__GGB39518	2|976|200643|171549|171550|	1	k__Bacteria|p__Bacteroidetes|c__Bacteroidia|o__Bacteroidales|f__Rikenellaceae:1	2|976|200643|171549|171550:1
GGB	39520	1	0	SGB57971	-	-	uGGB	Family	k__Bacteria|p__Cyanobacteria|c__Cyanobacteria_unclassified|o__Synechococcales|f__Prochloraceae|g__GGB39520	2|1117||1890424|1213|	2	k__Archaea|p__Candidatus_Diapherotrites|c__Candidatus_Diapherotrites_unclassified|o__Candidatus_Diapherotrites_unclassified|f__Candidatus_Diapherotrites_unclassified:1,k__Bacteria|p__Cyanobacteria|c__Cyanobacteria_unclassified|o__Synechococcales|f__Prochloraceae:1	2157|743725|||:1,2|1117||1890424|1213:1
GGB	39521	0	1	SGB45703	-	-	kGGB	Genus	k__Archaea|p__Candidatus_Diapherotrites|c__Candidatus_Diapherotrites_unclassified|o__Candidatus_Diapherotrites_unclassified|f__Candidatus_Diapherotrites_unclassified|g__Candidatus_Iainarchaeum	2157|743725||||1462418	1	k__Archaea|p__Candidatus_Diapherotrites|c__Candidatus_Diapherotrites_unclassified|o__Candidatus_Diapherotrites_unclassified|f__Candidatus_Diapherotrites_unclassified|g__Candidatus_Iainarchaeum:1	2157|743725||||1462418:1
GGB	39523	17	1	SGB48896,SGB51311	-	-	kGGB	Genus	k__Bacteria|p__Cyanobacteria|c__Cyanobacteria_unclassified|o__Synechococcales|f__Prochloraceae|g__Prochlorococcus	2|1117||1890424|1213|1218	1	k__Bacteria|p__Cyanobacteria|c__Cyanobacteria_unclassified|o__Synechococcales|f__Prochloraceae|g__Prochlorococcus:1	2|1117||1890424|1213|1218:1
GGB	39526	0	1	SGB49073	-	-	kGGB	Genus	k__Bacteria|p__Firmicutes|c__Bacilli|o__Lactobacillales|f__Lactobacillaceae|g__Lactiplantibacillus	2|1239|91061|186826|33958|2767842	1	k__Bacteria|p__Firmicutes|c__Bacilli|o__Lactobacillales|f__Lactobacillaceae|g__Lactiplantibacillus:1	2|1239|91061|186826|33958|2767842:1
GGB	39527	1	0	SGB56535	-	-	uGGB	Family	k__Bacteria|p__Firmicutes|c__Bacilli|o__Lactobacillales|f__Lactobacillaceae|g__GGB39527	2|1239|91061|186826|33958|	2	k__Bacteria|p__Proteobacteria|c__Gammaproteobacteria|o__Pseudomonadales|f__Pseudomonadaceae:1,k__Bacteria|p__Firmicutes|c__Bacilli|o__Lactobacillales|f__Lactobacillaceae:1	2|1224|1236|72274|135621:1,2|1239|91061|186826|33958:1
GGB	39528	1	1	SGB56853	-	-	kGGB	Genus	k__Bacteria|p__Proteobacteria|c__Gammaproteobacteria|o__Pseudomonadales|f__Pseudomonadaceae|g__Pseudomonas	2|1224|1236|72274|135621|286	1	k__Bacteria|p__Proteobacteria|c__Gammaproteobacteria|o__Pseudomonadales|f__Pseudomonadaceae|g__Pseudomonas:1	2|1224|1236|72274|135621|286:1
GGB	39533	4	0	SGB52009	-	-	uGGB	Family	k__Bacteria|p__Bacteroidetes|c__Sphingobacteriia|o__Sphingobacteriales|f__Sphingobacteriaceae|g__GGB39533	2|976|117747|200666|84566|	1	k__Bacteria|p__Bacteroidetes|c__Sphingobacteriia|o__Sphingobacteriales|f__Sphingobacteriaceae:1	2|976|117747|200666|84566:1
GGB	39536	1	0	SGB50764	-	-	uGGB	Other	k__Bacteria|p__Proteobacteria|c__CFGB14364|o__OFGB14364|f__FGB14364|g__GGB39536	2|1224||||	1	k__Bacteria|p__Proteobacteria:1	2|1224:1
GGB	39537	1	0	SGB64212	-	-	uGGB	Other	k__Bacteria|p__Firmicutes|c__CFGB14365|o__OFGB14365|f__FGB14365|g__GGB39537	2|1239||||	1	k__Bacteria|p__Firmicutes:1	2|1239:1
GGB	39538	1	0	SGB46463	-	-	uGGB	Other	k__Bacteria|p__Chlamydiae|c__CFGB14366|o__OFGB14366|f__FGB14366|g__GGB39538	2|204428||||	8	k__Bacteria|p__Chlamydiae:7,k__Bacteria|p__Proteobacteria:1	2|204428:7,2|1224:1
GGB	39540	1	0	SGB55455	-	-	uGGB	Other	k__Bacteria|p__Actinobacteria|c__CFGB14366|o__OFGB14366|f__FGB14366|g__GGB39540	2|201174||||	14	k__Bacteria|p__Actinobacteria:9,k__Bacteria|p__Proteobacteria:5	2|201174:9,2|1224:5
GGB	39541	2	0	SGB46007	-	-	uGGB	Other	k__Bacteria|p__Proteobacteria|c__CFGB14366|o__OFGB14366|f__FGB14366|g__GGB39541	2|1224||||	16	k__Bacteria|p__Proteobacteria:14,k__Bacteria|p__Firmicutes:2	2|1224:14,2|1239:2
GGB	39544	1	0	SGB55474	-	-	uGGB	Other	k__Bacteria|p__Actinobacteria|c__CFGB14366|o__OFGB14366|f__FGB14366|g__GGB39544	2|201174||||	24	k__Bacteria|p__Actinobacteria:23,k__Bacteria|p__Proteobacteria:1	2|201174:23,2|1224:1
GGB	39545	1	0	SGB51721	-	-	uGGB	Other	k__Bacteria|p__Proteobacteria|c__CFGB14367|o__OFGB14367|f__FGB14367|g__GGB39545	2|1224||||	3	k__Bacteria|p__Proteobacteria:3	2|1224:3
GGB	39546	3	0	SGB48398,SGB55967	-	-	uGGB	Other	k__Bacteria|p__Actinobacteria|c__CFGB14368|o__OFGB14368|f__FGB14368|g__GGB39546	2|201174||||	13	k__Bacteria|p__Actinobacteria:11,k__Bacteria|p__Bacteroidetes:2	2|201174:11,2|976:2
GGB	39547	1	0	SGB50357	-	-	uGGB	Other	k__Bacteria|p__Proteobacteria|c__CFGB14369|o__OFGB14369|f__FGB14369|g__GGB39547	2|1224||||	17	k__Bacteria|p__Proteobacteria:17	2|1224:17
GGB	39555	1	0	SGB52285	-	-	uGGB	Family	k__Bacteria|p__Proteobacteria|c__Alphaproteobacteria|o__Rhodobacterales|f__Rhodobacteraceae|g__GGB39555	2|1224|28211|204455|31989|	1	k__Bacteria|p__Proteobacteria|c__Alphaproteobacteria|o__Rhodobacterales|f__Rhodobacteraceae:1	2|1224|28211|204455|31989:1
GGB	39560	0	1	SGB56715	-	-	kGGB	Genus	k__Bacteria|p__Proteobacteria|c__Alphaproteobacteria|o__Rhodobacterales|f__Rhodobacteraceae|g__Aliishimia	2|1224|28211|204455|31989|2603325	1	k__Bacteria|p__Proteobacteria|c__Alphaproteobacteria|o__Rhodobacterales|f__Rhodobacteraceae|g__Aliishimia:1	2|1224|28211|204455|31989|2603325:1
GGB	39561	2	0	SGB52789,SGB61059	-	-	uGGB	Family	k__Bacteria|p__Proteobacteria|c__Alphaproteobacteria|o__Rhodobacterales|f__Rhodobacteraceae|g__GGB39561	2|1224|28211|204455|31989|	1	k__Bacteria|p__Proteobacteria|c__Alphaproteobacteria|o__Rhodobacterales|f__Rhodobacteraceae:1	2|1224|28211|204455|31989:1
GGB	39564	4	0	SGB57823	-	-	uGGB	Other	k__Bacteria|p__Firmicutes|c__CFGB14375|o__OFGB14375|f__FGB14375|g__GGB39564	2|1239||||	91	k__Bacteria|p__Firmicutes:44,k__Bacteria|p__Proteobacteria:32,k__Bacteria|p__Bacteroidetes:7,k__Bacteria|p__Nitrospinae:6,k__Bacteria|p__Thermotogae:1,k__Bacteria|p__Planctomycetes:1	2|1239:44,2|1224:32,2|976:7,2|1293497:6,2|200918:1,2|203682:1
GGB	39565	0	1	SGB51056	-	-	kGGB	Genus	k__Bacteria|p__Proteobacteria|c__Alphaproteobacteria|o__Alphaproteobacteria_unclassified|f__Alphaproteobacteria_unclassified|g__Alphaproteobacteria_unclassified	2|1224|28211|||	1	k__Bacteria|p__Proteobacteria|c__Alphaproteobacteria|o__Alphaproteobacteria_unclassified|f__Alphaproteobacteria_unclassified|g__Alphaproteobacteria_unclassified:1	2|1224|28211|||:1
GGB	39568	1	0	SGB51948	-	-	uGGB	Family	k__Bacteria|p__Proteobacteria|c__Alphaproteobacteria|o__Alphaproteobacteria_unclassified|f__Alphaproteobacteria_unclassified|g__GGB39568	2|1224|28211|||	1	k__Bacteria|p__Proteobacteria|c__Alphaproteobacteria|o__Alphaproteobacteria_unclassified|f__Alphaproteobacteria_unclassified:1	2|1224|28211||:1
GGB	39570	2	0	SGB47641	-	-	uGGB	Other	k__Bacteria|p__Firmicutes|c__CFGB14377|o__OFGB14377|f__FGB14377|g__GGB39570	2|1239||||	14	k__Bacteria|p__Firmicutes:14	2|1239:14
GGB	39572	2	2	SGB48183,SGB54341	-	-	kGGB	Genus	k__Bacteria|p__Bacteroidetes|c__Bacteroidia|o__Bacteroidales|f__Bacteroidales_unclassified|g__Bacteroidales_unclassified	2|976|200643|171549||	2	k__Bacteria|p__Firmicutes|c__Clostridia|o__Clostridia_unclassified|f__Clostridia_unclassified|g__Clostridia_unclassified:1,k__Bacteria|p__Bacteroidetes|c__Bacteroidia|o__Bacteroidales|f__Bacteroidales_unclassified|g__Bacteroidales_unclassified:1	2|1239|186801|||:1,2|976|200643|171549||:1
GGB	39574	0	1	SGB51588	-	-	kGGB	Genus	k__Bacteria|p__Cyanobacteria|c__Cyanobacteria_unclassified|o__Synechococcales|f__Synechococcaceae|g__Synechococcus	2|1117||1890424|1890426|1129	1	k__Bacteria|p__Cyanobacteria|c__Cyanobacteria_unclassified|o__Synechococcales|f__Synechococcaceae|g__Synechococcus:1	2|1117||1890424|1890426|1129:1
GGB	39578	1	0	SGB52422	-	-	uGGB	Other	k__Bacteria|p__Firmicutes|c__CFGB14382|o__OFGB14382|f__FGB14382|g__GGB39578	2|1239||||	80	k__Bacteria|p__Firmicutes:79,k__Bacteria|p__Bacteroidetes:1	2|1239:79,2|976:1
GGB	39579	38	0	SGB45894,SGB75387	-	-	uGGB	Other	k__Archaea|p__Euryarchaeota|c__CFGB14383|o__OFGB14383|f__FGB14383|g__GGB39579	2157|28890||||	66	k__Archaea|p__Euryarchaeota:66	2157|28890:66
GGB	39582	2	0	SGB54488,SGB71227	-	-	uGGB	Family	k__Bacteria|p__Actinobacteria|c__Actinobacteria|o__Nakamurellales|f__Nakamurellaceae|g__GGB39582	2|201174|1760|1643684|85031|	1	k__Bacteria|p__Actinobacteria|c__Actinobacteria|o__Nakamurellales|f__Nakamurellaceae:1	2|201174|1760|1643684|85031:1
GGB	39583	0	1	SGB55686	-	-	kGGB	Genus	k__Bacteria|p__Actinobacteria|c__Actinobacteria|o__Nakamurellales|f__Nakamurellaceae|g__Nakamurella	2|201174|1760|1643684|85031|53460	1	k__Bacteria|p__Actinobacteria|c__Actinobacteria|o__Nakamurellales|f__Nakamurellaceae|g__Nakamurella:1	2|201174|1760|1643684|85031|53460:1
GGB	39584	1	1	SGB48036	-	-	kGGB	Genus	k__Bacteria|p__Firmicutes|c__Clostridia|o__Clostridiales|f__Lachnospiraceae|g__Lachnospiraceae_unclassified	2|1239|186801|186802|186803|	1	k__Bacteria|p__Firmicutes|c__Clostridia|o__Clostridiales|f__Lachnospiraceae|g__Lachnospiraceae_unclassified:1	2|1239|186801|186802|186803|:1
GGB	39587	1	0	SGB52174	-	-	uGGB	Other	k__Bacteria|p__Aquificae|c__CFGB14389|o__OFGB14389|f__FGB14389|g__GGB39587	2|200783||||	6	k__Bacteria|p__Aquificae:2,k__Bacteria|p__Proteobacteria:2,k__Bacteria|p__Nitrospirae:1,k__Bacteria|p__Firmicutes:1	2|200783:2,2|1224:2,2|40117:1,2|1239:1
GGB	39588	4	0	SGB58006,SGB82164,SGB82165,SGB82166	-	-	uGGB	Other	k__Bacteria|p__Actinobacteria|c__CFGB14390|o__OFGB14390|f__FGB14390|g__GGB39588	2|201174||||	5	k__Bacteria|p__Actinobacteria:5	2|201174:5
GGB	39589	1	0	SGB55988	-	-	uGGB	Other	k__Bacteria|p__Proteobacteria|c__CFGB14390|o__OFGB14390|f__FGB14390|g__GGB39589	2|1224||||	100	k__Bacteria|p__Proteobacteria:96,k__Bacteria|p__Actinobacteria:4	2|1224:96,2|201174:4
GGB	39590	5	0	SGB51019,SGB68340,SGB68344	-	-	uGGB	Other	k__Bacteria|p__Proteobacteria|c__CFGB14391|o__OFGB14391|f__FGB14391|g__GGB39590	2|1224||||	39	k__Bacteria|p__Proteobacteria:39	2|1224:39
GGB	39592	2	0	SGB53200	-	-	uGGB	Other	k__Bacteria|p__Proteobacteria|c__CFGB14392|o__OFGB14392|f__FGB14392|g__GGB39592	2|1224||||	63	k__Bacteria|p__Proteobacteria:31,k__Bacteria|p__Actinobacteria:20,k__Bacteria|p__Firmicutes:10,k__Archaea|p__Euryarchaeota:1,k__Bacteria|p__Spirochaetes:1	2|1224:31,2|201174:20,2|1239:10,2157|28890:1,2|203691:1
GGB	39593	1	0	SGB56260	-	-	uGGB	Other	k__Bacteria|p__Proteobacteria|c__CFGB14393|o__OFGB14393|f__FGB14393|g__GGB39593	2|1224||||	1	k__Bacteria|p__Proteobacteria:1	2|1224:1
GGB	39594	1	0	SGB51079	-	-	uGGB	Other	k__Bacteria|p__Cyanobacteria|c__CFGB14394|o__OFGB14394|f__FGB14394|g__GGB39594	2|1117||||	4	k__Bacteria|p__Cyanobacteria:4	2|1117:4
GGB	39596	1	0	SGB47072	-	-	uGGB	Other	k__Bacteria|p__Firmicutes|c__CFGB14396|o__OFGB14396|f__FGB14396|g__GGB39596	2|1239||||	1	k__Bacteria|p__Firmicutes:1	2|1239:1
GGB	39597	1	0	SGB50331	-	-	uGGB	Family	k__Bacteria|p__Actinobacteria|c__Actinobacteria|o__Micrococcales|f__Microbacteriaceae|g__GGB39597	2|201174|1760|85006|85023|	2	k__Bacteria|p__Actinobacteria|c__Actinobacteria|o__Micrococcales|f__Microbacteriaceae:1,k__Bacteria|p__Candidatus_Melainabacteria|c__Candidatus_Melainabacteria_unclassified|o__Candidatus_Gastranaerophilales|f__Candidatus_Gastranaerophilales_unclassified:1	2|201174|1760|85006|85023:1,2|1798710||1906119|:1
GGB	39600	2	0	SGB45767,SGB56160	-	-	uGGB	Family	k__Bacteria|p__Actinobacteria|c__Actinobacteria|o__Micrococcales|f__Microbacteriaceae|g__GGB39600	2|201174|1760|85006|85023|	2	k__Bacteria|p__Actinobacteria|c__Actinobacteria|o__Micrococcales|f__Microbacteriaceae:1,k__Bacteria|p__Candidatus_Melainabacteria|c__Candidatus_Melainabacteria_unclassified|o__Candidatus_Gastranaerophilales|f__Candidatus_Gastranaerophilales_unclassified:1	2|201174|1760|85006|85023:1,2|1798710||1906119|:1
GGB	39602	0	1	SGB55563	-	-	kGGB	Genus	k__Bacteria|p__Actinobacteria|c__Actinobacteria|o__Micrococcales|f__Microbacteriaceae|g__Microbacteriaceae_unclassified	2|201174|1760|85006|85023|	1	k__Bacteria|p__Actinobacteria|c__Actinobacteria|o__Micrococcales|f__Microbacteriaceae|g__Microbacteriaceae_unclassified:1	2|201174|1760|85006|85023|:1
GGB	39604	1	0	SGB54694	-	-	uGGB	Family	k__Bacteria|p__Actinobacteria|c__Actinobacteria|o__Micrococcales|f__Microbacteriaceae|g__GGB39604	2|201174|1760|85006|85023|	2	k__Bacteria|p__Actinobacteria|c__Actinobacteria|o__Micrococcales|f__Microbacteriaceae:1,k__Bacteria|p__Candidatus_Melainabacteria|c__Candidatus_Melainabacteria_unclassified|o__Candidatus_Gastranaerophilales|f__Candidatus_Gastranaerophilales_unclassified:1	2|201174|1760|85006|85023:1,2|1798710||1906119|:1
GGB	39605	3	1	SGB49027,SGB52516	-	-	kGGB	Genus	k__Bacteria|p__Candidatus_Melainabacteria|c__Candidatus_Melainabacteria_unclassified|o__Candidatus_Gastranaerophilales|f__Candidatus_Gastranaerophilales_unclassified|g__Candidatus_Gastranaerophilales_unclassified	2|1798710||1906119||	1	k__Bacteria|p__Candidatus_Melainabacteria|c__Candidatus_Melainabacteria_unclassified|o__Candidatus_Gastranaerophilales|f__Candidatus_Gastranaerophilales_unclassified|g__Candidatus_Gastranaerophilales_unclassified:1	2|1798710||1906119||:1
GGB	39606	1	0	SGB50281	-	-	uGGB	Family	k__Bacteria|p__Actinobacteria|c__Actinobacteria|o__Micrococcales|f__Microbacteriaceae|g__GGB39606	2|201174|1760|85006|85023|	2	k__Bacteria|p__Actinobacteria|c__Actinobacteria|o__Micrococcales|f__Microbacteriaceae:1,k__Bacteria|p__Candidatus_Melainabacteria|c__Candidatus_Melainabacteria_unclassified|o__Candidatus_Gastranaerophilales|f__Candidatus_Gastranaerophilales_unclassified:1	2|201174|1760|85006|85023:1,2|1798710||1906119|:1
GGB	39607	1	0	SGB56892	-	-	uGGB	Other	k__Bacteria|p__Proteobacteria|c__CFGB14398|o__OFGB14398|f__FGB14398|g__GGB39607	2|1224||||	4	k__Bacteria|p__Proteobacteria:4	2|1224:4
GGB	39609	3	0	SGB53574,SGB63304,SGB72784	-	-	uGGB	Other	k__Bacteria|p__Firmicutes|c__CFGB14400|o__OFGB14400|f__FGB14400|g__GGB39609	2|1239||||	3	k__Bacteria|p__Firmicutes:3	2|1239:3
GGB	39610	1	0	SGB48724	-	-	uGGB	Other	k__Bacteria|p__Firmicutes|c__CFGB14400|o__OFGB14400|f__FGB14400|g__GGB39610	2|1239||||	27	k__Bacteria|p__Firmicutes:15,k__Bacteria|p__Proteobacteria:8,k__Bacteria|p__Candidatus_Hydrogenedentes:2,k__Bacteria|p__Bacteroidetes:1,k__Bacteria|p__Fusobacteria:1	2|1239:15,2|1224:8,2|142187:2,2|976:1,2|32066:1
GGB	39612	4	3	SGB46063,SGB47380,SGB58243	-	-	kGGB	Genus	k__Bacteria|p__Proteobacteria|c__Gammaproteobacteria|o__Alteromonadales|f__Shewanellaceae|g__Shewanella	2|1224|1236|135622|267890|22	3	k__Bacteria|p__Proteobacteria|c__Gammaproteobacteria|o__Alteromonadales|f__Shewanellaceae|g__Shewanella:2,k__Bacteria|p__Firmicutes|c__Clostridia|o__Clostridia_unclassified|f__Clostridia_unclassified|g__Clostridia_unclassified:1	2|1224|1236|135622|267890|22:2,2|1239|186801|||:1
GGB	39613	1	0	SGB54555	-	-	uGGB	Other	k__Bacteria|p__Acidobacteria|c__CFGB14403|o__OFGB14403|f__FGB14403|g__GGB39613	2|57723||||	3	k__Bacteria|p__Acidobacteria:3	2|57723:3
GGB	39616	1	0	SGB53563	-	-	uGGB	Other	k__Bacteria|p__Firmicutes|c__CFGB14405|o__OFGB14405|f__FGB14405|g__GGB39616	2|1239||||	3	k__Bacteria|p__Firmicutes:3	2|1239:3
GGB	39618	1	0	SGB57772	-	-	uGGB	Other	k__Bacteria|p__Proteobacteria|c__CFGB14406|o__OFGB14406|f__FGB14406|g__GGB39618	2|1224||||	9	k__Bacteria|p__Proteobacteria:8,k__Bacteria|p__Bacteria_unclassified:1	2|1224:8,2|:1
GGB	39622	5	0	SGB62086,SGB62087	-	-	uGGB	Other	k__Bacteria|p__Proteobacteria|c__CFGB14406|o__OFGB14406|f__FGB14406|g__GGB39622	2|1224||||	9	k__Bacteria|p__Proteobacteria:9	2|1224:9
GGB	39624	1	0	SGB46668	-	-	uGGB	Other	k__Bacteria|p__Actinobacteria|c__CFGB14407|o__OFGB14407|f__FGB14407|g__GGB39624	2|201174||||	100	k__Bacteria|p__Actinobacteria:61,k__Bacteria|p__Firmicutes:27,k__Bacteria|p__Proteobacteria:11,k__Bacteria|p__Fibrobacteres:1	2|201174:61,2|1239:27,2|1224:11,2|65842:1
GGB	39625	1	0	SGB56588	-	-	uGGB	Other	k__Bacteria|p__Proteobacteria|c__CFGB14408|o__OFGB14408|f__FGB14408|g__GGB39625	2|1224||||	8	k__Bacteria|p__Proteobacteria:8	2|1224:8
GGB	39626	1	0	SGB52472	-	-	uGGB	Family	k__Bacteria|p__Firmicutes|c__Bacilli|o__Lactobacillales|f__Lactobacillaceae|g__GGB39626	2|1239|91061|186826|33958|	1	k__Bacteria|p__Firmicutes|c__Bacilli|o__Lactobacillales|f__Lactobacillaceae:1	2|1239|91061|186826|33958:1
GGB	39627	0	1	SGB49078	-	-	kGGB	Genus	k__Bacteria|p__Firmicutes|c__Bacilli|o__Lactobacillales|f__Lactobacillaceae|g__Lactiplantibacillus	2|1239|91061|186826|33958|2767842	1	k__Bacteria|p__Firmicutes|c__Bacilli|o__Lactobacillales|f__Lactobacillaceae|g__Lactiplantibacillus:1	2|1239|91061|186826|33958|2767842:1
GGB	39628	1	1	SGB51345,SGB67059	-	-	kGGB	Genus	k__Bacteria|p__Cyanobacteria|c__Cyanobacteria_unclassified|o__Synechococcales|f__Prochloraceae|g__Prochlorococcus	2|1117||1890424|1213|1218	1	k__Bacteria|p__Cyanobacteria|c__Cyanobacteria_unclassified|o__Synechococcales|f__Prochloraceae|g__Prochlorococcus:1	2|1117||1890424|1213|1218:1
GGB	39631	1	0	SGB54502	-	-	uGGB	Other	k__Bacteria|p__Acidobacteria|c__CFGB14412|o__OFGB14412|f__FGB14412|g__GGB39631	2|57723||||	1	k__Bacteria|p__Acidobacteria:1	2|57723:1
GGB	39636	1	0	SGB46970	-	-	uGGB	Other	k__Bacteria|p__Proteobacteria|c__CFGB14416|o__OFGB14416|f__FGB14416|g__GGB39636	2|1224||||	36	k__Bacteria|p__Proteobacteria:36	2|1224:36
GGB	39637	1	0	SGB54037	-	-	uGGB	Other	k__Bacteria|p__Actinobacteria|c__CFGB14417|o__OFGB14417|f__FGB14417|g__GGB39637	2|201174||||	26	k__Bacteria|p__Actinobacteria:26	2|201174:26
GGB	39638	2	1	SGB45714,SGB52351	-	-	kGGB	Genus	k__Bacteria|p__Proteobacteria|c__Alphaproteobacteria|o__Rickettsiales|f__Anaplasmataceae|g__Wolbachia	2|1224|28211|766|942|953	1	k__Bacteria|p__Proteobacteria|c__Alphaproteobacteria|o__Rickettsiales|f__Anaplasmataceae|g__Wolbachia:1	2|1224|28211|766|942|953:1
GGB	39639	2	0	SGB47357,SGB56878	-	-	uGGB	Family	k__Bacteria|p__Proteobacteria|c__Alphaproteobacteria|o__Rickettsiales|f__Anaplasmataceae|g__GGB39639	2|1224|28211|766|942|	2	k__Bacteria|p__Proteobacteria|c__Betaproteobacteria|o__Betaproteobacteria_unclassified|f__Betaproteobacteria_unclassified:1,k__Bacteria|p__Proteobacteria|c__Alphaproteobacteria|o__Rickettsiales|f__Anaplasmataceae:1	2|1224|28216||:1,2|1224|28211|766|942:1
GGB	39640	2	0	SGB52760,SGB54231	-	-	uGGB	Family	k__Bacteria|p__Proteobacteria|c__Alphaproteobacteria|o__Rickettsiales|f__Anaplasmataceae|g__GGB39640	2|1224|28211|766|942|	2	k__Bacteria|p__Proteobacteria|c__Betaproteobacteria|o__Betaproteobacteria_unclassified|f__Betaproteobacteria_unclassified:1,k__Bacteria|p__Proteobacteria|c__Alphaproteobacteria|o__Rickettsiales|f__Anaplasmataceae:1	2|1224|28216||:1,2|1224|28211|766|942:1
GGB	39642	1	1	SGB50403,SGB57455	-	-	kGGB	Genus	k__Bacteria|p__Proteobacteria|c__Betaproteobacteria|o__Betaproteobacteria_unclassified|f__Betaproteobacteria_unclassified|g__Betaproteobacteria_unclassified	2|1224|28216|||	1	k__Bacteria|p__Proteobacteria|c__Betaproteobacteria|o__Betaproteobacteria_unclassified|f__Betaproteobacteria_unclassified|g__Betaproteobacteria_unclassified:1	2|1224|28216|||:1
GGB	39643	1	0	SGB54067	-	-	uGGB	Family	k__Bacteria|p__Proteobacteria|c__Alphaproteobacteria|o__Rickettsiales|f__Anaplasmataceae|g__GGB39643	2|1224|28211|766|942|	2	k__Bacteria|p__Proteobacteria|c__Betaproteobacteria|o__Betaproteobacteria_unclassified|f__Betaproteobacteria_unclassified:1,k__Bacteria|p__Proteobacteria|c__Alphaproteobacteria|o__Rickettsiales|f__Anaplasmataceae:1	2|1224|28216||:1,2|1224|28211|766|942:1
GGB	39644	7	0	SGB53888	-	-	uGGB	Family	k__Bacteria|p__Proteobacteria|c__Alphaproteobacteria|o__Rickettsiales|f__Anaplasmataceae|g__GGB39644	2|1224|28211|766|942|	2	k__Bacteria|p__Proteobacteria|c__Betaproteobacteria|o__Betaproteobacteria_unclassified|f__Betaproteobacteria_unclassified:1,k__Bacteria|p__Proteobacteria|c__Alphaproteobacteria|o__Rickettsiales|f__Anaplasmataceae:1	2|1224|28216||:1,2|1224|28211|766|942:1
GGB	39645	1	0	SGB55919	-	-	uGGB	Family	k__Bacteria|p__Proteobacteria|c__Alphaproteobacteria|o__Rickettsiales|f__Anaplasmataceae|g__GGB39645	2|1224|28211|766|942|	2	k__Bacteria|p__Proteobacteria|c__Betaproteobacteria|o__Betaproteobacteria_unclassified|f__Betaproteobacteria_unclassified:1,k__Bacteria|p__Proteobacteria|c__Alphaproteobacteria|o__Rickettsiales|f__Anaplasmataceae:1	2|1224|28216||:1,2|1224|28211|766|942:1
GGB	39646	1	0	SGB46141	-	-	uGGB	Family	k__Bacteria|p__Candidatus_Firestonebacteria|c__Candidatus_Firestonebacteria_unclassified|o__Candidatus_Firestonebacteria_unclassified|f__Candidatus_Firestonebacteria_unclassified|g__GGB39646	2|1817802||||	6	k__Bacteria|p__Candidatus_Firestonebacteria|c__Candidatus_Firestonebacteria_unclassified|o__Candidatus_Firestonebacteria_unclassified|f__Candidatus_Firestonebacteria_unclassified:6	2|1817802|||:6
GGB	39648	1	0	SGB54227	-	-	uGGB	Family	k__Bacteria|p__Candidatus_Firestonebacteria|c__Candidatus_Firestonebacteria_unclassified|o__Candidatus_Firestonebacteria_unclassified|f__Candidatus_Firestonebacteria_unclassified|g__GGB39648	2|1817802||||	6	k__Bacteria|p__Candidatus_Firestonebacteria|c__Candidatus_Firestonebacteria_unclassified|o__Candidatus_Firestonebacteria_unclassified|f__Candidatus_Firestonebacteria_unclassified:6	2|1817802|||:6
GGB	39654	0	2	SGB55741	-	-	kGGB	Genus	k__Bacteria|p__Actinobacteria|c__Actinobacteria|o__Micrococcales|f__Brevibacteriaceae|g__Brevibacterium	2|201174|1760|85006|85019|1696	2	k__Bacteria|p__Actinobacteria|c__Actinobacteria|o__Micrococcales|f__Brevibacteriaceae|g__Brevibacterium:2	2|201174|1760|85006|85019|1696:2
GGB	39657	2	0	SGB53184,SGB62375	-	-	uGGB	Family	k__Bacteria|p__Proteobacteria|c__Epsilonproteobacteria|o__Campylobacterales|f__Campylobacteraceae|g__GGB39657	2|1224|29547|213849|72294|	16	k__Bacteria|p__Proteobacteria|c__Epsilonproteobacteria|o__Campylobacterales|f__Campylobacteraceae:6,k__Bacteria|p__Actinobacteria|c__Actinobacteria|o__Propionibacteriales|f__Nocardioidaceae:3,k__Bacteria|p__Cyanobacteria|c__Cyanobacteria_unclassified|o__Synechococcales|f__Prochloraceae:2,k__Bacteria|p__Proteobacteria|c__Alphaproteobacteria|o__Rhodobacterales|f__Rhodobacteraceae:2,k__Bacteria|p__Actinobacteria|c__Actinobacteria|o__Micrococcales|f__Brevibacteriaceae:2,k__Bacteria|p__Proteobacteria|c__Deltaproteobacteria|o__Desulfobacterales|f__Desulfobulbaceae:1	2|1224|29547|213849|72294:6,2|201174|1760|85009|85015:3,2|1117||1890424|1213:2,2|1224|28211|204455|31989:2,2|201174|1760|85006|85019:2,2|1224|28221|213118|213121:1
GGB	39661	1	0	SGB51677	-	-	uGGB	Family	k__Bacteria|p__Proteobacteria|c__Epsilonproteobacteria|o__Campylobacterales|f__Campylobacteraceae|g__GGB39661	2|1224|29547|213849|72294|	16	k__Bacteria|p__Proteobacteria|c__Epsilonproteobacteria|o__Campylobacterales|f__Campylobacteraceae:6,k__Bacteria|p__Actinobacteria|c__Actinobacteria|o__Propionibacteriales|f__Nocardioidaceae:3,k__Bacteria|p__Cyanobacteria|c__Cyanobacteria_unclassified|o__Synechococcales|f__Prochloraceae:2,k__Bacteria|p__Proteobacteria|c__Alphaproteobacteria|o__Rhodobacterales|f__Rhodobacteraceae:2,k__Bacteria|p__Actinobacteria|c__Actinobacteria|o__Micrococcales|f__Brevibacteriaceae:2,k__Bacteria|p__Proteobacteria|c__Deltaproteobacteria|o__Desulfobacterales|f__Desulfobulbaceae:1	2|1224|29547|213849|72294:6,2|201174|1760|85009|85015:3,2|1117||1890424|1213:2,2|1224|28211|204455|31989:2,2|201174|1760|85006|85019:2,2|1224|28221|213118|213121:1
GGB	39662	1	0	SGB49968	-	-	uGGB	Family	k__Bacteria|p__Proteobacteria|c__Epsilonproteobacteria|o__Campylobacterales|f__Campylobacteraceae|g__GGB39662	2|1224|29547|213849|72294|	16	k__Bacteria|p__Proteobacteria|c__Epsilonproteobacteria|o__Campylobacterales|f__Campylobacteraceae:6,k__Bacteria|p__Actinobacteria|c__Actinobacteria|o__Propionibacteriales|f__Nocardioidaceae:3,k__Bacteria|p__Cyanobacteria|c__Cyanobacteria_unclassified|o__Synechococcales|f__Prochloraceae:2,k__Bacteria|p__Proteobacteria|c__Alphaproteobacteria|o__Rhodobacterales|f__Rhodobacteraceae:2,k__Bacteria|p__Actinobacteria|c__Actinobacteria|o__Micrococcales|f__Brevibacteriaceae:2,k__Bacteria|p__Proteobacteria|c__Deltaproteobacteria|o__Desulfobacterales|f__Desulfobulbaceae:1	2|1224|29547|213849|72294:6,2|201174|1760|85009|85015:3,2|1117||1890424|1213:2,2|1224|28211|204455|31989:2,2|201174|1760|85006|85019:2,2|1224|28221|213118|213121:1
GGB	39664	3	0	SGB47434,SGB56112	-	-	uGGB	Family	k__Bacteria|p__Proteobacteria|c__Epsilonproteobacteria|o__Campylobacterales|f__Campylobacteraceae|g__GGB39664	2|1224|29547|213849|72294|	16	k__Bacteria|p__Proteobacteria|c__Epsilonproteobacteria|o__Campylobacterales|f__Campylobacteraceae:6,k__Bacteria|p__Actinobacteria|c__Actinobacteria|o__Propionibacteriales|f__Nocardioidaceae:3,k__Bacteria|p__Cyanobacteria|c__Cyanobacteria_unclassified|o__Synechococcales|f__Prochloraceae:2,k__Bacteria|p__Proteobacteria|c__Alphaproteobacteria|o__Rhodobacterales|f__Rhodobacteraceae:2,k__Bacteria|p__Actinobacteria|c__Actinobacteria|o__Micrococcales|f__Brevibacteriaceae:2,k__Bacteria|p__Proteobacteria|c__Deltaproteobacteria|o__Desulfobacterales|f__Desulfobulbaceae:1	2|1224|29547|213849|72294:6,2|201174|1760|85009|85015:3,2|1117||1890424|1213:2,2|1224|28211|204455|31989:2,2|201174|1760|85006|85019:2,2|1224|28221|213118|213121:1
GGB	39666	1	0	SGB46404	-	-	uGGB	Family	k__Bacteria|p__Proteobacteria|c__Epsilonproteobacteria|o__Campylobacterales|f__Campylobacteraceae|g__GGB39666	2|1224|29547|213849|72294|	16	k__Bacteria|p__Proteobacteria|c__Epsilonproteobacteria|o__Campylobacterales|f__Campylobacteraceae:6,k__Bacteria|p__Actinobacteria|c__Actinobacteria|o__Propionibacteriales|f__Nocardioidaceae:3,k__Bacteria|p__Cyanobacteria|c__Cyanobacteria_unclassified|o__Synechococcales|f__Prochloraceae:2,k__Bacteria|p__Proteobacteria|c__Alphaproteobacteria|o__Rhodobacterales|f__Rhodobacteraceae:2,k__Bacteria|p__Actinobacteria|c__Actinobacteria|o__Micrococcales|f__Brevibacteriaceae:2,k__Bacteria|p__Proteobacteria|c__Deltaproteobacteria|o__Desulfobacterales|f__Desulfobulbaceae:1	2|1224|29547|213849|72294:6,2|201174|1760|85009|85015:3,2|1117||1890424|1213:2,2|1224|28211|204455|31989:2,2|201174|1760|85006|85019:2,2|1224|28221|213118|213121:1
GGB	39667	0	1	SGB51508	-	-	kGGB	Genus	k__Bacteria|p__Cyanobacteria|c__Cyanobacteria_unclassified|o__Synechococcales|f__Prochloraceae|g__Prochlorococcus	2|1117||1890424|1213|1218	1	k__Bacteria|p__Cyanobacteria|c__Cyanobacteria_unclassified|o__Synechococcales|f__Prochloraceae|g__Prochlorococcus:1	2|1117||1890424|1213|1218:1
GGB	39668	1	0	SGB48979	-	-	uGGB	Family	k__Bacteria|p__Proteobacteria|c__Epsilonproteobacteria|o__Campylobacterales|f__Campylobacteraceae|g__GGB39668	2|1224|29547|213849|72294|	16	k__Bacteria|p__Proteobacteria|c__Epsilonproteobacteria|o__Campylobacterales|f__Campylobacteraceae:6,k__Bacteria|p__Actinobacteria|c__Actinobacteria|o__Propionibacteriales|f__Nocardioidaceae:3,k__Bacteria|p__Cyanobacteria|c__Cyanobacteria_unclassified|o__Synechococcales|f__Prochloraceae:2,k__Bacteria|p__Proteobacteria|c__Alphaproteobacteria|o__Rhodobacterales|f__Rhodobacteraceae:2,k__Bacteria|p__Actinobacteria|c__Actinobacteria|o__Micrococcales|f__Brevibacteriaceae:2,k__Bacteria|p__Proteobacteria|c__Deltaproteobacteria|o__Desulfobacterales|f__Desulfobulbaceae:1	2|1224|29547|213849|72294:6,2|201174|1760|85009|85015:3,2|1117||1890424|1213:2,2|1224|28211|204455|31989:2,2|201174|1760|85006|85019:2,2|1224|28221|213118|213121:1
GGB	39669	1	0	SGB56648	-	-	uGGB	Family	k__Bacteria|p__Proteobacteria|c__Epsilonproteobacteria|o__Campylobacterales|f__Campylobacteraceae|g__GGB39669	2|1224|29547|213849|72294|	16	k__Bacteria|p__Proteobacteria|c__Epsilonproteobacteria|o__Campylobacterales|f__Campylobacteraceae:6,k__Bacteria|p__Actinobacteria|c__Actinobacteria|o__Propionibacteriales|f__Nocardioidaceae:3,k__Bacteria|p__Cyanobacteria|c__Cyanobacteria_unclassified|o__Synechococcales|f__Prochloraceae:2,k__Bacteria|p__Proteobacteria|c__Alphaproteobacteria|o__Rhodobacterales|f__Rhodobacteraceae:2,k__Bacteria|p__Actinobacteria|c__Actinobacteria|o__Micrococcales|f__Brevibacteriaceae:2,k__Bacteria|p__Proteobacteria|c__Deltaproteobacteria|o__Desulfobacterales|f__Desulfobulbaceae:1	2|1224|29547|213849|72294:6,2|201174|1760|85009|85015:3,2|1117||1890424|1213:2,2|1224|28211|204455|31989:2,2|201174|1760|85006|85019:2,2|1224|28221|213118|213121:1
GGB	39670	2	0	SGB52695,SGB58368	-	-	uGGB	Family	k__Bacteria|p__Proteobacteria|c__Epsilonproteobacteria|o__Campylobacterales|f__Campylobacteraceae|g__GGB39670	2|1224|29547|213849|72294|	16	k__Bacteria|p__Proteobacteria|c__Epsilonproteobacteria|o__Campylobacterales|f__Campylobacteraceae:6,k__Bacteria|p__Actinobacteria|c__Actinobacteria|o__Propionibacteriales|f__Nocardioidaceae:3,k__Bacteria|p__Cyanobacteria|c__Cyanobacteria_unclassified|o__Synechococcales|f__Prochloraceae:2,k__Bacteria|p__Proteobacteria|c__Alphaproteobacteria|o__Rhodobacterales|f__Rhodobacteraceae:2,k__Bacteria|p__Actinobacteria|c__Actinobacteria|o__Micrococcales|f__Brevibacteriaceae:2,k__Bacteria|p__Proteobacteria|c__Deltaproteobacteria|o__Desulfobacterales|f__Desulfobulbaceae:1	2|1224|29547|213849|72294:6,2|201174|1760|85009|85015:3,2|1117||1890424|1213:2,2|1224|28211|204455|31989:2,2|201174|1760|85006|85019:2,2|1224|28221|213118|213121:1
GGB	39671	1	0	SGB52129	-	-	uGGB	Family	k__Bacteria|p__Proteobacteria|c__Epsilonproteobacteria|o__Campylobacterales|f__Campylobacteraceae|g__GGB39671	2|1224|29547|213849|72294|	16	k__Bacteria|p__Proteobacteria|c__Epsilonproteobacteria|o__Campylobacterales|f__Campylobacteraceae:6,k__Bacteria|p__Actinobacteria|c__Actinobacteria|o__Propionibacteriales|f__Nocardioidaceae:3,k__Bacteria|p__Cyanobacteria|c__Cyanobacteria_unclassified|o__Synechococcales|f__Prochloraceae:2,k__Bacteria|p__Proteobacteria|c__Alphaproteobacteria|o__Rhodobacterales|f__Rhodobacteraceae:2,k__Bacteria|p__Actinobacteria|c__Actinobacteria|o__Micrococcales|f__Brevibacteriaceae:2,k__Bacteria|p__Proteobacteria|c__Deltaproteobacteria|o__Desulfobacterales|f__Desulfobulbaceae:1	2|1224|29547|213849|72294:6,2|201174|1760|85009|85015:3,2|1117||1890424|1213:2,2|1224|28211|204455|31989:2,2|201174|1760|85006|85019:2,2|1224|28221|213118|213121:1
GGB	39673	4	0	SGB50545,SGB67244,SGB67245	-	-	uGGB	Family	k__Bacteria|p__Proteobacteria|c__Epsilonproteobacteria|o__Campylobacterales|f__Campylobacteraceae|g__GGB39673	2|1224|29547|213849|72294|	16	k__Bacteria|p__Proteobacteria|c__Epsilonproteobacteria|o__Campylobacterales|f__Campylobacteraceae:6,k__Bacteria|p__Actinobacteria|c__Actinobacteria|o__Propionibacteriales|f__Nocardioidaceae:3,k__Bacteria|p__Cyanobacteria|c__Cyanobacteria_unclassified|o__Synechococcales|f__Prochloraceae:2,k__Bacteria|p__Proteobacteria|c__Alphaproteobacteria|o__Rhodobacterales|f__Rhodobacteraceae:2,k__Bacteria|p__Actinobacteria|c__Actinobacteria|o__Micrococcales|f__Brevibacteriaceae:2,k__Bacteria|p__Proteobacteria|c__Deltaproteobacteria|o__Desulfobacterales|f__Desulfobulbaceae:1	2|1224|29547|213849|72294:6,2|201174|1760|85009|85015:3,2|1117||1890424|1213:2,2|1224|28211|204455|31989:2,2|201174|1760|85006|85019:2,2|1224|28221|213118|213121:1
GGB	39674	0	1	SGB51980	-	-	kGGB	Genus	k__Bacteria|p__Proteobacteria|c__Deltaproteobacteria|o__Desulfobacterales|f__Desulfobulbaceae|g__Desulfopila	2|1224|28221|213118|213121|429014	1	k__Bacteria|p__Proteobacteria|c__Deltaproteobacteria|o__Desulfobacterales|f__Desulfobulbaceae|g__Desulfopila:1	2|1224|28221|213118|213121|429014:1
GGB	39676	0	1	SGB51524	-	-	kGGB	Genus	k__Bacteria|p__Cyanobacteria|c__Cyanobacteria_unclassified|o__Synechococcales|f__Prochloraceae|g__Prochlorococcus	2|1117||1890424|1213|1218	1	k__Bacteria|p__Cyanobacteria|c__Cyanobacteria_unclassified|o__Synechococcales|f__Prochloraceae|g__Prochlorococcus:1	2|1117||1890424|1213|1218:1
GGB	39677	1	0	SGB51609	-	-	uGGB	Family	k__Bacteria|p__Proteobacteria|c__Epsilonproteobacteria|o__Campylobacterales|f__Campylobacteraceae|g__GGB39677	2|1224|29547|213849|72294|	16	k__Bacteria|p__Proteobacteria|c__Epsilonproteobacteria|o__Campylobacterales|f__Campylobacteraceae:6,k__Bacteria|p__Actinobacteria|c__Actinobacteria|o__Propionibacteriales|f__Nocardioidaceae:3,k__Bacteria|p__Cyanobacteria|c__Cyanobacteria_unclassified|o__Synechococcales|f__Prochloraceae:2,k__Bacteria|p__Proteobacteria|c__Alphaproteobacteria|o__Rhodobacterales|f__Rhodobacteraceae:2,k__Bacteria|p__Actinobacteria|c__Actinobacteria|o__Micrococcales|f__Brevibacteriaceae:2,k__Bacteria|p__Proteobacteria|c__Deltaproteobacteria|o__Desulfobacterales|f__Desulfobulbaceae:1	2|1224|29547|213849|72294:6,2|201174|1760|85009|85015:3,2|1117||1890424|1213:2,2|1224|28211|204455|31989:2,2|201174|1760|85006|85019:2,2|1224|28221|213118|213121:1
GGB	39679	3	0	SGB50145,SGB55543	-	-	uGGB	Family	k__Bacteria|p__Proteobacteria|c__Epsilonproteobacteria|o__Campylobacterales|f__Campylobacteraceae|g__GGB39679	2|1224|29547|213849|72294|	16	k__Bacteria|p__Proteobacteria|c__Epsilonproteobacteria|o__Campylobacterales|f__Campylobacteraceae:6,k__Bacteria|p__Actinobacteria|c__Actinobacteria|o__Propionibacteriales|f__Nocardioidaceae:3,k__Bacteria|p__Cyanobacteria|c__Cyanobacteria_unclassified|o__Synechococcales|f__Prochloraceae:2,k__Bacteria|p__Proteobacteria|c__Alphaproteobacteria|o__Rhodobacterales|f__Rhodobacteraceae:2,k__Bacteria|p__Actinobacteria|c__Actinobacteria|o__Micrococcales|f__Brevibacteriaceae:2,k__Bacteria|p__Proteobacteria|c__Deltaproteobacteria|o__Desulfobacterales|f__Desulfobulbaceae:1	2|1224|29547|213849|72294:6,2|201174|1760|85009|85015:3,2|1117||1890424|1213:2,2|1224|28211|204455|31989:2,2|201174|1760|85006|85019:2,2|1224|28221|213118|213121:1
GGB	39682	2	3	SGB46261,SGB54810,SGB55755,SGB87649	-	-	kGGB	Genus	k__Bacteria|p__Actinobacteria|c__Actinobacteria|o__Propionibacteriales|f__Nocardioidaceae|g__Nocardioides	2|201174|1760|85009|85015|1839	3	k__Bacteria|p__Actinobacteria|c__Actinobacteria|o__Propionibacteriales|f__Nocardioidaceae|g__Nocardioides:3	2|201174|1760|85009|85015|1839:3
GGB	39683	1	0	SGB48457	-	-	uGGB	Family	k__Bacteria|p__Proteobacteria|c__Epsilonproteobacteria|o__Campylobacterales|f__Campylobacteraceae|g__GGB39683	2|1224|29547|213849|72294|	16	k__Bacteria|p__Proteobacteria|c__Epsilonproteobacteria|o__Campylobacterales|f__Campylobacteraceae:6,k__Bacteria|p__Actinobacteria|c__Actinobacteria|o__Propionibacteriales|f__Nocardioidaceae:3,k__Bacteria|p__Cyanobacteria|c__Cyanobacteria_unclassified|o__Synechococcales|f__Prochloraceae:2,k__Bacteria|p__Proteobacteria|c__Alphaproteobacteria|o__Rhodobacterales|f__Rhodobacteraceae:2,k__Bacteria|p__Actinobacteria|c__Actinobacteria|o__Micrococcales|f__Brevibacteriaceae:2,k__Bacteria|p__Proteobacteria|c__Deltaproteobacteria|o__Desulfobacterales|f__Desulfobulbaceae:1	2|1224|29547|213849|72294:6,2|201174|1760|85009|85015:3,2|1117||1890424|1213:2,2|1224|28211|204455|31989:2,2|201174|1760|85006|85019:2,2|1224|28221|213118|213121:1
GGB	39685	1	0	SGB47506	-	-	uGGB	Family	k__Bacteria|p__Proteobacteria|c__Epsilonproteobacteria|o__Campylobacterales|f__Campylobacteraceae|g__GGB39685	2|1224|29547|213849|72294|	16	k__Bacteria|p__Proteobacteria|c__Epsilonproteobacteria|o__Campylobacterales|f__Campylobacteraceae:6,k__Bacteria|p__Actinobacteria|c__Actinobacteria|o__Propionibacteriales|f__Nocardioidaceae:3,k__Bacteria|p__Cyanobacteria|c__Cyanobacteria_unclassified|o__Synechococcales|f__Prochloraceae:2,k__Bacteria|p__Proteobacteria|c__Alphaproteobacteria|o__Rhodobacterales|f__Rhodobacteraceae:2,k__Bacteria|p__Actinobacteria|c__Actinobacteria|o__Micrococcales|f__Brevibacteriaceae:2,k__Bacteria|p__Proteobacteria|c__Deltaproteobacteria|o__Desulfobacterales|f__Desulfobulbaceae:1	2|1224|29547|213849|72294:6,2|201174|1760|85009|85015:3,2|1117||1890424|1213:2,2|1224|28211|204455|31989:2,2|201174|1760|85006|85019:2,2|1224|28221|213118|213121:1
GGB	39686	1	0	SGB52470	-	-	uGGB	Family	k__Bacteria|p__Proteobacteria|c__Epsilonproteobacteria|o__Campylobacterales|f__Campylobacteraceae|g__GGB39686	2|1224|29547|213849|72294|	16	k__Bacteria|p__Proteobacteria|c__Epsilonproteobacteria|o__Campylobacterales|f__Campylobacteraceae:6,k__Bacteria|p__Actinobacteria|c__Actinobacteria|o__Propionibacteriales|f__Nocardioidaceae:3,k__Bacteria|p__Cyanobacteria|c__Cyanobacteria_unclassified|o__Synechococcales|f__Prochloraceae:2,k__Bacteria|p__Proteobacteria|c__Alphaproteobacteria|o__Rhodobacterales|f__Rhodobacteraceae:2,k__Bacteria|p__Actinobacteria|c__Actinobacteria|o__Micrococcales|f__Brevibacteriaceae:2,k__Bacteria|p__Proteobacteria|c__Deltaproteobacteria|o__Desulfobacterales|f__Desulfobulbaceae:1	2|1224|29547|213849|72294:6,2|201174|1760|85009|85015:3,2|1117||1890424|1213:2,2|1224|28211|204455|31989:2,2|201174|1760|85006|85019:2,2|1224|28221|213118|213121:1
GGB	39688	0	6	SGB50441	-	-	kGGB	Genus	k__Bacteria|p__Proteobacteria|c__Epsilonproteobacteria|o__Campylobacterales|f__Campylobacteraceae|g__Campylobacter	2|1224|29547|213849|72294|194	6	k__Bacteria|p__Proteobacteria|c__Epsilonproteobacteria|o__Campylobacterales|f__Campylobacteraceae|g__Campylobacter:6	2|1224|29547|213849|72294|194:6
GGB	39690	3	1	SGB56698,SGB60591,SGB60592,SGB90474	-	-	kGGB	Genus	k__Bacteria|p__Proteobacteria|c__Alphaproteobacteria|o__Rhodobacterales|f__Rhodobacteraceae|g__Rhodobacter	2|1224|28211|204455|31989|1060	1	k__Bacteria|p__Proteobacteria|c__Alphaproteobacteria|o__Rhodobacterales|f__Rhodobacteraceae|g__Rhodobacter:1	2|1224|28211|204455|31989|1060:1
GGB	39694	30	0	SGB51389,SGB67089,SGB67090,SGB67091,SGB67092,SGB67093,SGB67094,SGB67095,SGB67096,SGB67097,SGB67098,SGB67099,SGB67100,SGB67101,SGB67102,SGB67103,SGB67104,SGB67105,SGB67106,SGB67107	-	-	uGGB	Family	k__Bacteria|p__Proteobacteria|c__Epsilonproteobacteria|o__Campylobacterales|f__Campylobacteraceae|g__GGB39694	2|1224|29547|213849|72294|	16	k__Bacteria|p__Proteobacteria|c__Epsilonproteobacteria|o__Campylobacterales|f__Campylobacteraceae:6,k__Bacteria|p__Actinobacteria|c__Actinobacteria|o__Propionibacteriales|f__Nocardioidaceae:3,k__Bacteria|p__Cyanobacteria|c__Cyanobacteria_unclassified|o__Synechococcales|f__Prochloraceae:2,k__Bacteria|p__Proteobacteria|c__Alphaproteobacteria|o__Rhodobacterales|f__Rhodobacteraceae:2,k__Bacteria|p__Actinobacteria|c__Actinobacteria|o__Micrococcales|f__Brevibacteriaceae:2,k__Bacteria|p__Proteobacteria|c__Deltaproteobacteria|o__Desulfobacterales|f__Desulfobulbaceae:1	2|1224|29547|213849|72294:6,2|201174|1760|85009|85015:3,2|1117||1890424|1213:2,2|1224|28211|204455|31989:2,2|201174|1760|85006|85019:2,2|1224|28221|213118|213121:1
GGB	39695	1	0	SGB49964	-	-	uGGB	Family	k__Bacteria|p__Proteobacteria|c__Epsilonproteobacteria|o__Campylobacterales|f__Campylobacteraceae|g__GGB39695	2|1224|29547|213849|72294|	16	k__Bacteria|p__Proteobacteria|c__Epsilonproteobacteria|o__Campylobacterales|f__Campylobacteraceae:6,k__Bacteria|p__Actinobacteria|c__Actinobacteria|o__Propionibacteriales|f__Nocardioidaceae:3,k__Bacteria|p__Cyanobacteria|c__Cyanobacteria_unclassified|o__Synechococcales|f__Prochloraceae:2,k__Bacteria|p__Proteobacteria|c__Alphaproteobacteria|o__Rhodobacterales|f__Rhodobacteraceae:2,k__Bacteria|p__Actinobacteria|c__Actinobacteria|o__Micrococcales|f__Brevibacteriaceae:2,k__Bacteria|p__Proteobacteria|c__Deltaproteobacteria|o__Desulfobacterales|f__Desulfobulbaceae:1	2|1224|29547|213849|72294:6,2|201174|1760|85009|85015:3,2|1117||1890424|1213:2,2|1224|28211|204455|31989:2,2|201174|1760|85006|85019:2,2|1224|28221|213118|213121:1
GGB	39697	1	0	SGB56746	-	-	uGGB	Family	k__Bacteria|p__Proteobacteria|c__Epsilonproteobacteria|o__Campylobacterales|f__Campylobacteraceae|g__GGB39697	2|1224|29547|213849|72294|	16	k__Bacteria|p__Proteobacteria|c__Epsilonproteobacteria|o__Campylobacterales|f__Campylobacteraceae:6,k__Bacteria|p__Actinobacteria|c__Actinobacteria|o__Propionibacteriales|f__Nocardioidaceae:3,k__Bacteria|p__Cyanobacteria|c__Cyanobacteria_unclassified|o__Synechococcales|f__Prochloraceae:2,k__Bacteria|p__Proteobacteria|c__Alphaproteobacteria|o__Rhodobacterales|f__Rhodobacteraceae:2,k__Bacteria|p__Actinobacteria|c__Actinobacteria|o__Micrococcales|f__Brevibacteriaceae:2,k__Bacteria|p__Proteobacteria|c__Deltaproteobacteria|o__Desulfobacterales|f__Desulfobulbaceae:1	2|1224|29547|213849|72294:6,2|201174|1760|85009|85015:3,2|1117||1890424|1213:2,2|1224|28211|204455|31989:2,2|201174|1760|85006|85019:2,2|1224|28221|213118|213121:1
GGB	39698	0	1	SGB56738	-	-	kGGB	Genus	k__Bacteria|p__Proteobacteria|c__Alphaproteobacteria|o__Rhodobacterales|f__Rhodobacteraceae|g__Poseidonocella	2|1224|28211|204455|31989|1158296	1	k__Bacteria|p__Proteobacteria|c__Alphaproteobacteria|o__Rhodobacterales|f__Rhodobacteraceae|g__Poseidonocella:1	2|1224|28211|204455|31989|1158296:1
GGB	39699	6	0	SGB49318,SGB49956	-	-	uGGB	Family	k__Bacteria|p__Proteobacteria|c__Epsilonproteobacteria|o__Campylobacterales|f__Campylobacteraceae|g__GGB39699	2|1224|29547|213849|72294|	16	k__Bacteria|p__Proteobacteria|c__Epsilonproteobacteria|o__Campylobacterales|f__Campylobacteraceae:6,k__Bacteria|p__Actinobacteria|c__Actinobacteria|o__Propionibacteriales|f__Nocardioidaceae:3,k__Bacteria|p__Cyanobacteria|c__Cyanobacteria_unclassified|o__Synechococcales|f__Prochloraceae:2,k__Bacteria|p__Proteobacteria|c__Alphaproteobacteria|o__Rhodobacterales|f__Rhodobacteraceae:2,k__Bacteria|p__Actinobacteria|c__Actinobacteria|o__Micrococcales|f__Brevibacteriaceae:2,k__Bacteria|p__Proteobacteria|c__Deltaproteobacteria|o__Desulfobacterales|f__Desulfobulbaceae:1	2|1224|29547|213849|72294:6,2|201174|1760|85009|85015:3,2|1117||1890424|1213:2,2|1224|28211|204455|31989:2,2|201174|1760|85006|85019:2,2|1224|28221|213118|213121:1
GGB	39701	7	0	SGB61195	-	-	uGGB	Family	k__Bacteria|p__Proteobacteria|c__Epsilonproteobacteria|o__Campylobacterales|f__Campylobacteraceae|g__GGB39701	2|1224|29547|213849|72294|	16	k__Bacteria|p__Proteobacteria|c__Epsilonproteobacteria|o__Campylobacterales|f__Campylobacteraceae:6,k__Bacteria|p__Actinobacteria|c__Actinobacteria|o__Propionibacteriales|f__Nocardioidaceae:3,k__Bacteria|p__Cyanobacteria|c__Cyanobacteria_unclassified|o__Synechococcales|f__Prochloraceae:2,k__Bacteria|p__Proteobacteria|c__Alphaproteobacteria|o__Rhodobacterales|f__Rhodobacteraceae:2,k__Bacteria|p__Actinobacteria|c__Actinobacteria|o__Micrococcales|f__Brevibacteriaceae:2,k__Bacteria|p__Proteobacteria|c__Deltaproteobacteria|o__Desulfobacterales|f__Desulfobulbaceae:1	2|1224|29547|213849|72294:6,2|201174|1760|85009|85015:3,2|1117||1890424|1213:2,2|1224|28211|204455|31989:2,2|201174|1760|85006|85019:2,2|1224|28221|213118|213121:1
GGB	39704	1	0	SGB57233	-	-	uGGB	Family	k__Bacteria|p__Proteobacteria|c__Epsilonproteobacteria|o__Campylobacterales|f__Campylobacteraceae|g__GGB39704	2|1224|29547|213849|72294|	16	k__Bacteria|p__Proteobacteria|c__Epsilonproteobacteria|o__Campylobacterales|f__Campylobacteraceae:6,k__Bacteria|p__Actinobacteria|c__Actinobacteria|o__Propionibacteriales|f__Nocardioidaceae:3,k__Bacteria|p__Cyanobacteria|c__Cyanobacteria_unclassified|o__Synechococcales|f__Prochloraceae:2,k__Bacteria|p__Proteobacteria|c__Alphaproteobacteria|o__Rhodobacterales|f__Rhodobacteraceae:2,k__Bacteria|p__Actinobacteria|c__Actinobacteria|o__Micrococcales|f__Brevibacteriaceae:2,k__Bacteria|p__Proteobacteria|c__Deltaproteobacteria|o__Desulfobacterales|f__Desulfobulbaceae:1	2|1224|29547|213849|72294:6,2|201174|1760|85009|85015:3,2|1117||1890424|1213:2,2|1224|28211|204455|31989:2,2|201174|1760|85006|85019:2,2|1224|28221|213118|213121:1
GGB	39705	2	0	SGB50349,SGB64876	-	-	uGGB	Other	k__Bacteria|p__Proteobacteria|c__CFGB14422|o__OFGB14422|f__FGB14422|g__GGB39705	2|1224||||	2	k__Bacteria|p__Proteobacteria:2	2|1224:2
GGB	39706	1	0	SGB50766	-	-	uGGB	Other	k__Bacteria|p__Firmicutes|c__CFGB14423|o__OFGB14423|f__FGB14423|g__GGB39706	2|1239||||	26	k__Bacteria|p__Firmicutes:9,k__Bacteria|p__Tenericutes:6,k__Bacteria|p__Bacteroidetes:6,k__Bacteria|p__Proteobacteria:2,k__Bacteria|p__Fusobacteria:1,k__Bacteria|p__Spirochaetes:1,k__Bacteria|p__Cyanobacteria:1	2|1239:9,2|544448:6,2|976:6,2|1224:2,2|32066:1,2|203691:1,2|1117:1
GGB	39707	1	0	SGB57373	-	-	uGGB	Other	k__Bacteria|p__Proteobacteria|c__CFGB14424|o__OFGB14424|f__FGB14424|g__GGB39707	2|1224||||	1	k__Bacteria|p__Proteobacteria:1	2|1224:1
GGB	39709	1	0	SGB52672	-	-	uGGB	Other	k__Bacteria|p__Planctomycetes|c__CFGB14426|o__OFGB14426|f__FGB14426|g__GGB39709	2|203682||||	1	k__Bacteria|p__Planctomycetes:1	2|203682:1
GGB	39710	3	0	SGB45729	-	-	uGGB	Other	k__Bacteria|p__Bacteroidetes|c__CFGB14426|o__OFGB14426|f__FGB14426|g__GGB39710	2|976||||	24	k__Bacteria|p__Bacteroidetes:15,k__Bacteria|p__Firmicutes:8,k__Bacteria|p__Fusobacteria:1	2|976:15,2|1239:8,2|32066:1
GGB	39713	1	0	SGB72810	-	-	uGGB	Other	k__Bacteria|p__Firmicutes|c__CFGB14427|o__OFGB14427|f__FGB14427|g__GGB39713	2|1239||||	20	k__Bacteria|p__Firmicutes:20	2|1239:20
GGB	39717	2	0	SGB49231	-	-	uGGB	Family	k__Bacteria|p__Actinobacteria|c__Actinobacteria|o__Streptomycetales|f__Streptomycetaceae|g__GGB39717	2|201174|1760|85011|2062|	13	k__Bacteria|p__Actinobacteria|c__Actinobacteria|o__Streptomycetales|f__Streptomycetaceae:5,k__Bacteria|p__Proteobacteria|c__Alphaproteobacteria|o__Pelagibacterales|f__Pelagibacteraceae:2,k__Bacteria|p__Deinococcus_Thermus|c__Deinococci|o__Deinococcales|f__Deinococcaceae:2,k__Bacteria|p__Firmicutes|c__Bacilli|o__Bacillales|f__Paenibacillaceae:2,k__Bacteria|p__Bacteroidetes|c__Cytophagia|o__Cytophagales|f__Cytophagaceae:1,k__Bacteria|p__Candidatus_Saccharibacteria|c__Candidatus_Saccharibacteria_unclassified|o__Candidatus_Saccharibacteria_unclassified|f__Candidatus_Saccharibacteria_unclassified:1	2|201174|1760|85011|2062:5,2|1224|28211|54526|1655514:2,2|1297|188787|118964|183710:2,2|1239|91061|1385|186822:2,2|976|768503|768507|89373:1,2|95818|||:1
GGB	39718	2	0	SGB50868,SGB67568	-	-	uGGB	Family	k__Bacteria|p__Actinobacteria|c__Actinobacteria|o__Streptomycetales|f__Streptomycetaceae|g__GGB39718	2|201174|1760|85011|2062|	13	k__Bacteria|p__Actinobacteria|c__Actinobacteria|o__Streptomycetales|f__Streptomycetaceae:5,k__Bacteria|p__Proteobacteria|c__Alphaproteobacteria|o__Pelagibacterales|f__Pelagibacteraceae:2,k__Bacteria|p__Deinococcus_Thermus|c__Deinococci|o__Deinococcales|f__Deinococcaceae:2,k__Bacteria|p__Firmicutes|c__Bacilli|o__Bacillales|f__Paenibacillaceae:2,k__Bacteria|p__Bacteroidetes|c__Cytophagia|o__Cytophagales|f__Cytophagaceae:1,k__Bacteria|p__Candidatus_Saccharibacteria|c__Candidatus_Saccharibacteria_unclassified|o__Candidatus_Saccharibacteria_unclassified|f__Candidatus_Saccharibacteria_unclassified:1	2|201174|1760|85011|2062:5,2|1224|28211|54526|1655514:2,2|1297|188787|118964|183710:2,2|1239|91061|1385|186822:2,2|976|768503|768507|89373:1,2|95818|||:1
GGB	39719	1	0	SGB55463	-	-	uGGB	Family	k__Bacteria|p__Actinobacteria|c__Actinobacteria|o__Streptomycetales|f__Streptomycetaceae|g__GGB39719	2|201174|1760|85011|2062|	13	k__Bacteria|p__Actinobacteria|c__Actinobacteria|o__Streptomycetales|f__Streptomycetaceae:5,k__Bacteria|p__Proteobacteria|c__Alphaproteobacteria|o__Pelagibacterales|f__Pelagibacteraceae:2,k__Bacteria|p__Deinococcus_Thermus|c__Deinococci|o__Deinococcales|f__Deinococcaceae:2,k__Bacteria|p__Firmicutes|c__Bacilli|o__Bacillales|f__Paenibacillaceae:2,k__Bacteria|p__Bacteroidetes|c__Cytophagia|o__Cytophagales|f__Cytophagaceae:1,k__Bacteria|p__Candidatus_Saccharibacteria|c__Candidatus_Saccharibacteria_unclassified|o__Candidatus_Saccharibacteria_unclassified|f__Candidatus_Saccharibacteria_unclassified:1	2|201174|1760|85011|2062:5,2|1224|28211|54526|1655514:2,2|1297|188787|118964|183710:2,2|1239|91061|1385|186822:2,2|976|768503|768507|89373:1,2|95818|||:1
GGB	39720	1	1	SGB51014,SGB68375	-	-	kGGB	Genus	k__Bacteria|p__Proteobacteria|c__Alphaproteobacteria|o__Pelagibacterales|f__Pelagibacteraceae|g__Pelagibacteraceae_unclassified	2|1224|28211|54526|1655514|	1	k__Bacteria|p__Proteobacteria|c__Alphaproteobacteria|o__Pelagibacterales|f__Pelagibacteraceae|g__Pelagibacteraceae_unclassified:1	2|1224|28211|54526|1655514|:1
GGB	39726	1	0	SGB52890	-	-	uGGB	Family	k__Bacteria|p__Actinobacteria|c__Actinobacteria|o__Streptomycetales|f__Streptomycetaceae|g__GGB39726	2|201174|1760|85011|2062|	13	k__Bacteria|p__Actinobacteria|c__Actinobacteria|o__Streptomycetales|f__Streptomycetaceae:5,k__Bacteria|p__Proteobacteria|c__Alphaproteobacteria|o__Pelagibacterales|f__Pelagibacteraceae:2,k__Bacteria|p__Deinococcus_Thermus|c__Deinococci|o__Deinococcales|f__Deinococcaceae:2,k__Bacteria|p__Firmicutes|c__Bacilli|o__Bacillales|f__Paenibacillaceae:2,k__Bacteria|p__Bacteroidetes|c__Cytophagia|o__Cytophagales|f__Cytophagaceae:1,k__Bacteria|p__Candidatus_Saccharibacteria|c__Candidatus_Saccharibacteria_unclassified|o__Candidatus_Saccharibacteria_unclassified|f__Candidatus_Saccharibacteria_unclassified:1	2|201174|1760|85011|2062:5,2|1224|28211|54526|1655514:2,2|1297|188787|118964|183710:2,2|1239|91061|1385|186822:2,2|976|768503|768507|89373:1,2|95818|||:1
GGB	39728	1	0	SGB53236	-	-	uGGB	Family	k__Bacteria|p__Actinobacteria|c__Actinobacteria|o__Streptomycetales|f__Streptomycetaceae|g__GGB39728	2|201174|1760|85011|2062|	13	k__Bacteria|p__Actinobacteria|c__Actinobacteria|o__Streptomycetales|f__Streptomycetaceae:5,k__Bacteria|p__Proteobacteria|c__Alphaproteobacteria|o__Pelagibacterales|f__Pelagibacteraceae:2,k__Bacteria|p__Deinococcus_Thermus|c__Deinococci|o__Deinococcales|f__Deinococcaceae:2,k__Bacteria|p__Firmicutes|c__Bacilli|o__Bacillales|f__Paenibacillaceae:2,k__Bacteria|p__Bacteroidetes|c__Cytophagia|o__Cytophagales|f__Cytophagaceae:1,k__Bacteria|p__Candidatus_Saccharibacteria|c__Candidatus_Saccharibacteria_unclassified|o__Candidatus_Saccharibacteria_unclassified|f__Candidatus_Saccharibacteria_unclassified:1	2|201174|1760|85011|2062:5,2|1224|28211|54526|1655514:2,2|1297|188787|118964|183710:2,2|1239|91061|1385|186822:2,2|976|768503|768507|89373:1,2|95818|||:1
GGB	39729	4	0	SGB57942,SGB81178,SGB81179	-	-	uGGB	Family	k__Bacteria|p__Actinobacteria|c__Actinobacteria|o__Streptomycetales|f__Streptomycetaceae|g__GGB39729	2|201174|1760|85011|2062|	13	k__Bacteria|p__Actinobacteria|c__Actinobacteria|o__Streptomycetales|f__Streptomycetaceae:5,k__Bacteria|p__Proteobacteria|c__Alphaproteobacteria|o__Pelagibacterales|f__Pelagibacteraceae:2,k__Bacteria|p__Deinococcus_Thermus|c__Deinococci|o__Deinococcales|f__Deinococcaceae:2,k__Bacteria|p__Firmicutes|c__Bacilli|o__Bacillales|f__Paenibacillaceae:2,k__Bacteria|p__Bacteroidetes|c__Cytophagia|o__Cytophagales|f__Cytophagaceae:1,k__Bacteria|p__Candidatus_Saccharibacteria|c__Candidatus_Saccharibacteria_unclassified|o__Candidatus_Saccharibacteria_unclassified|f__Candidatus_Saccharibacteria_unclassified:1	2|201174|1760|85011|2062:5,2|1224|28211|54526|1655514:2,2|1297|188787|118964|183710:2,2|1239|91061|1385|186822:2,2|976|768503|768507|89373:1,2|95818|||:1
GGB	39731	1	1	SGB55269,SGB74267	-	-	kGGB	Genus	k__Bacteria|p__Candidatus_Saccharibacteria|c__Candidatus_Saccharibacteria_unclassified|o__Candidatus_Saccharibacteria_unclassified|f__Candidatus_Saccharibacteria_unclassified|g__Candidatus_Saccharibacteria_unclassified	2|95818||||	1	k__Bacteria|p__Candidatus_Saccharibacteria|c__Candidatus_Saccharibacteria_unclassified|o__Candidatus_Saccharibacteria_unclassified|f__Candidatus_Saccharibacteria_unclassified|g__Candidatus_Saccharibacteria_unclassified:1	2|95818||||:1
GGB	39732	3	0	SGB56940	-	-	uGGB	Family	k__Bacteria|p__Actinobacteria|c__Actinobacteria|o__Streptomycetales|f__Streptomycetaceae|g__GGB39732	2|201174|1760|85011|2062|	13	k__Bacteria|p__Actinobacteria|c__Actinobacteria|o__Streptomycetales|f__Streptomycetaceae:5,k__Bacteria|p__Proteobacteria|c__Alphaproteobacteria|o__Pelagibacterales|f__Pelagibacteraceae:2,k__Bacteria|p__Deinococcus_Thermus|c__Deinococci|o__Deinococcales|f__Deinococcaceae:2,k__Bacteria|p__Firmicutes|c__Bacilli|o__Bacillales|f__Paenibacillaceae:2,k__Bacteria|p__Bacteroidetes|c__Cytophagia|o__Cytophagales|f__Cytophagaceae:1,k__Bacteria|p__Candidatus_Saccharibacteria|c__Candidatus_Saccharibacteria_unclassified|o__Candidatus_Saccharibacteria_unclassified|f__Candidatus_Saccharibacteria_unclassified:1	2|201174|1760|85011|2062:5,2|1224|28211|54526|1655514:2,2|1297|188787|118964|183710:2,2|1239|91061|1385|186822:2,2|976|768503|768507|89373:1,2|95818|||:1
GGB	39733	1	0	SGB57041	-	-	uGGB	Family	k__Bacteria|p__Actinobacteria|c__Actinobacteria|o__Streptomycetales|f__Streptomycetaceae|g__GGB39733	2|201174|1760|85011|2062|	13	k__Bacteria|p__Actinobacteria|c__Actinobacteria|o__Streptomycetales|f__Streptomycetaceae:5,k__Bacteria|p__Proteobacteria|c__Alphaproteobacteria|o__Pelagibacterales|f__Pelagibacteraceae:2,k__Bacteria|p__Deinococcus_Thermus|c__Deinococci|o__Deinococcales|f__Deinococcaceae:2,k__Bacteria|p__Firmicutes|c__Bacilli|o__Bacillales|f__Paenibacillaceae:2,k__Bacteria|p__Bacteroidetes|c__Cytophagia|o__Cytophagales|f__Cytophagaceae:1,k__Bacteria|p__Candidatus_Saccharibacteria|c__Candidatus_Saccharibacteria_unclassified|o__Candidatus_Saccharibacteria_unclassified|f__Candidatus_Saccharibacteria_unclassified:1	2|201174|1760|85011|2062:5,2|1224|28211|54526|1655514:2,2|1297|188787|118964|183710:2,2|1239|91061|1385|186822:2,2|976|768503|768507|89373:1,2|95818|||:1
GGB	39734	1	0	SGB56042	-	-	uGGB	Family	k__Bacteria|p__Actinobacteria|c__Actinobacteria|o__Streptomycetales|f__Streptomycetaceae|g__GGB39734	2|201174|1760|85011|2062|	13	k__Bacteria|p__Actinobacteria|c__Actinobacteria|o__Streptomycetales|f__Streptomycetaceae:5,k__Bacteria|p__Proteobacteria|c__Alphaproteobacteria|o__Pelagibacterales|f__Pelagibacteraceae:2,k__Bacteria|p__Deinococcus_Thermus|c__Deinococci|o__Deinococcales|f__Deinococcaceae:2,k__Bacteria|p__Firmicutes|c__Bacilli|o__Bacillales|f__Paenibacillaceae:2,k__Bacteria|p__Bacteroidetes|c__Cytophagia|o__Cytophagales|f__Cytophagaceae:1,k__Bacteria|p__Candidatus_Saccharibacteria|c__Candidatus_Saccharibacteria_unclassified|o__Candidatus_Saccharibacteria_unclassified|f__Candidatus_Saccharibacteria_unclassified:1	2|201174|1760|85011|2062:5,2|1224|28211|54526|1655514:2,2|1297|188787|118964|183710:2,2|1239|91061|1385|186822:2,2|976|768503|768507|89373:1,2|95818|||:1
GGB	39737	1	0	SGB52480	-	-	uGGB	Family	k__Bacteria|p__Actinobacteria|c__Actinobacteria|o__Streptomycetales|f__Streptomycetaceae|g__GGB39737	2|201174|1760|85011|2062|	13	k__Bacteria|p__Actinobacteria|c__Actinobacteria|o__Streptomycetales|f__Streptomycetaceae:5,k__Bacteria|p__Proteobacteria|c__Alphaproteobacteria|o__Pelagibacterales|f__Pelagibacteraceae:2,k__Bacteria|p__Deinococcus_Thermus|c__Deinococci|o__Deinococcales|f__Deinococcaceae:2,k__Bacteria|p__Firmicutes|c__Bacilli|o__Bacillales|f__Paenibacillaceae:2,k__Bacteria|p__Bacteroidetes|c__Cytophagia|o__Cytophagales|f__Cytophagaceae:1,k__Bacteria|p__Candidatus_Saccharibacteria|c__Candidatus_Saccharibacteria_unclassified|o__Candidatus_Saccharibacteria_unclassified|f__Candidatus_Saccharibacteria_unclassified:1	2|201174|1760|85011|2062:5,2|1224|28211|54526|1655514:2,2|1297|188787|118964|183710:2,2|1239|91061|1385|186822:2,2|976|768503|768507|89373:1,2|95818|||:1
GGB	39741	0	1	SGB49366	-	-	kGGB	Genus	k__Bacteria|p__Bacteroidetes|c__Cytophagia|o__Cytophagales|f__Cytophagaceae|g__Dyadobacter	2|976|768503|768507|89373|120831	1	k__Bacteria|p__Bacteroidetes|c__Cytophagia|o__Cytophagales|f__Cytophagaceae|g__Dyadobacter:1	2|976|768503|768507|89373|120831:1
GGB	39742	1	0	SGB51077	-	-	uGGB	Family	k__Bacteria|p__Actinobacteria|c__Actinobacteria|o__Streptomycetales|f__Streptomycetaceae|g__GGB39742	2|201174|1760|85011|2062|	13	k__Bacteria|p__Actinobacteria|c__Actinobacteria|o__Streptomycetales|f__Streptomycetaceae:5,k__Bacteria|p__Proteobacteria|c__Alphaproteobacteria|o__Pelagibacterales|f__Pelagibacteraceae:2,k__Bacteria|p__Deinococcus_Thermus|c__Deinococci|o__Deinococcales|f__Deinococcaceae:2,k__Bacteria|p__Firmicutes|c__Bacilli|o__Bacillales|f__Paenibacillaceae:2,k__Bacteria|p__Bacteroidetes|c__Cytophagia|o__Cytophagales|f__Cytophagaceae:1,k__Bacteria|p__Candidatus_Saccharibacteria|c__Candidatus_Saccharibacteria_unclassified|o__Candidatus_Saccharibacteria_unclassified|f__Candidatus_Saccharibacteria_unclassified:1	2|201174|1760|85011|2062:5,2|1224|28211|54526|1655514:2,2|1297|188787|118964|183710:2,2|1239|91061|1385|186822:2,2|976|768503|768507|89373:1,2|95818|||:1
GGB	39745	0	5	SGB55720,SGB87122,SGB87123,SGB87124,SGB87171	-	-	kGGB	Genus	k__Bacteria|p__Actinobacteria|c__Actinobacteria|o__Streptomycetales|f__Streptomycetaceae|g__Streptomyces	2|201174|1760|85011|2062|1883	5	k__Bacteria|p__Actinobacteria|c__Actinobacteria|o__Streptomycetales|f__Streptomycetaceae|g__Streptomyces:4,k__Bacteria|p__Actinobacteria|c__Actinobacteria|o__Streptomycetales|f__Streptomycetaceae|g__Kitasatospora:1	2|201174|1760|85011|2062|1883:4,2|201174|1760|85011|2062|2063:1
GGB	39746	1	0	SGB49719	-	-	uGGB	Family	k__Bacteria|p__Actinobacteria|c__Actinobacteria|o__Streptomycetales|f__Streptomycetaceae|g__GGB39746	2|201174|1760|85011|2062|	13	k__Bacteria|p__Actinobacteria|c__Actinobacteria|o__Streptomycetales|f__Streptomycetaceae:5,k__Bacteria|p__Proteobacteria|c__Alphaproteobacteria|o__Pelagibacterales|f__Pelagibacteraceae:2,k__Bacteria|p__Deinococcus_Thermus|c__Deinococci|o__Deinococcales|f__Deinococcaceae:2,k__Bacteria|p__Firmicutes|c__Bacilli|o__Bacillales|f__Paenibacillaceae:2,k__Bacteria|p__Bacteroidetes|c__Cytophagia|o__Cytophagales|f__Cytophagaceae:1,k__Bacteria|p__Candidatus_Saccharibacteria|c__Candidatus_Saccharibacteria_unclassified|o__Candidatus_Saccharibacteria_unclassified|f__Candidatus_Saccharibacteria_unclassified:1	2|201174|1760|85011|2062:5,2|1224|28211|54526|1655514:2,2|1297|188787|118964|183710:2,2|1239|91061|1385|186822:2,2|976|768503|768507|89373:1,2|95818|||:1
GGB	39747	1	0	SGB56067	-	-	uGGB	Family	k__Bacteria|p__Actinobacteria|c__Actinobacteria|o__Streptomycetales|f__Streptomycetaceae|g__GGB39747	2|201174|1760|85011|2062|	13	k__Bacteria|p__Actinobacteria|c__Actinobacteria|o__Streptomycetales|f__Streptomycetaceae:5,k__Bacteria|p__Proteobacteria|c__Alphaproteobacteria|o__Pelagibacterales|f__Pelagibacteraceae:2,k__Bacteria|p__Deinococcus_Thermus|c__Deinococci|o__Deinococcales|f__Deinococcaceae:2,k__Bacteria|p__Firmicutes|c__Bacilli|o__Bacillales|f__Paenibacillaceae:2,k__Bacteria|p__Bacteroidetes|c__Cytophagia|o__Cytophagales|f__Cytophagaceae:1,k__Bacteria|p__Candidatus_Saccharibacteria|c__Candidatus_Saccharibacteria_unclassified|o__Candidatus_Saccharibacteria_unclassified|f__Candidatus_Saccharibacteria_unclassified:1	2|201174|1760|85011|2062:5,2|1224|28211|54526|1655514:2,2|1297|188787|118964|183710:2,2|1239|91061|1385|186822:2,2|976|768503|768507|89373:1,2|95818|||:1
GGB	39748	1	0	SGB47261	-	-	uGGB	Family	k__Bacteria|p__Actinobacteria|c__Actinobacteria|o__Streptomycetales|f__Streptomycetaceae|g__GGB39748	2|201174|1760|85011|2062|	13	k__Bacteria|p__Actinobacteria|c__Actinobacteria|o__Streptomycetales|f__Streptomycetaceae:5,k__Bacteria|p__Proteobacteria|c__Alphaproteobacteria|o__Pelagibacterales|f__Pelagibacteraceae:2,k__Bacteria|p__Deinococcus_Thermus|c__Deinococci|o__Deinococcales|f__Deinococcaceae:2,k__Bacteria|p__Firmicutes|c__Bacilli|o__Bacillales|f__Paenibacillaceae:2,k__Bacteria|p__Bacteroidetes|c__Cytophagia|o__Cytophagales|f__Cytophagaceae:1,k__Bacteria|p__Candidatus_Saccharibacteria|c__Candidatus_Saccharibacteria_unclassified|o__Candidatus_Saccharibacteria_unclassified|f__Candidatus_Saccharibacteria_unclassified:1	2|201174|1760|85011|2062:5,2|1224|28211|54526|1655514:2,2|1297|188787|118964|183710:2,2|1239|91061|1385|186822:2,2|976|768503|768507|89373:1,2|95818|||:1
GGB	39749	6	1	SGB47376,SGB49130,SGB49620,SGB52090,SGB53323	-	-	kGGB	Genus	k__Bacteria|p__Firmicutes|c__Bacilli|o__Bacillales|f__Paenibacillaceae|g__Cohnella	2|1239|91061|1385|186822|329857	1	k__Bacteria|p__Firmicutes|c__Bacilli|o__Bacillales|f__Paenibacillaceae|g__Cohnella:1	2|1239|91061|1385|186822|329857:1
GGB	39750	25	0	SGB46844,SGB48059,SGB48877,SGB49269,SGB50098,SGB53018,SGB53197,SGB54614,SGB56218,SGB56718,SGB57012,SGB57154,SGB57623,SGB88234,SGB88235	-	-	uGGB	Family	k__Bacteria|p__Actinobacteria|c__Actinobacteria|o__Streptomycetales|f__Streptomycetaceae|g__GGB39750	2|201174|1760|85011|2062|	13	k__Bacteria|p__Actinobacteria|c__Actinobacteria|o__Streptomycetales|f__Streptomycetaceae:5,k__Bacteria|p__Proteobacteria|c__Alphaproteobacteria|o__Pelagibacterales|f__Pelagibacteraceae:2,k__Bacteria|p__Deinococcus_Thermus|c__Deinococci|o__Deinococcales|f__Deinococcaceae:2,k__Bacteria|p__Firmicutes|c__Bacilli|o__Bacillales|f__Paenibacillaceae:2,k__Bacteria|p__Bacteroidetes|c__Cytophagia|o__Cytophagales|f__Cytophagaceae:1,k__Bacteria|p__Candidatus_Saccharibacteria|c__Candidatus_Saccharibacteria_unclassified|o__Candidatus_Saccharibacteria_unclassified|f__Candidatus_Saccharibacteria_unclassified:1	2|201174|1760|85011|2062:5,2|1224|28211|54526|1655514:2,2|1297|188787|118964|183710:2,2|1239|91061|1385|186822:2,2|976|768503|768507|89373:1,2|95818|||:1
GGB	39751	68	2	SGB45882,SGB46129,SGB46611,SGB46633,SGB47213,SGB48388,SGB48490,SGB49131,SGB49643,SGB49979,SGB50948,SGB52769,SGB54604,SGB54895,SGB57520,SGB58176,SGB75356,SGB83926	-	-	kGGB	Genus	k__Bacteria|p__Firmicutes|c__Bacilli|o__Bacillales|f__Paenibacillaceae|g__Paenibacillus	2|1239|91061|1385|186822|44249	2	k__Bacteria|p__Proteobacteria|c__Alphaproteobacteria|o__Pelagibacterales|f__Pelagibacteraceae|g__Pelagibacteraceae_unclassified:1,k__Bacteria|p__Firmicutes|c__Bacilli|o__Bacillales|f__Paenibacillaceae|g__Paenibacillus:1	2|1224|28211|54526|1655514|:1,2|1239|91061|1385|186822|44249:1
GGB	39752	2	0	SGB49376,SGB53273	-	-	uGGB	Family	k__Bacteria|p__Actinobacteria|c__Actinobacteria|o__Streptomycetales|f__Streptomycetaceae|g__GGB39752	2|201174|1760|85011|2062|	13	k__Bacteria|p__Actinobacteria|c__Actinobacteria|o__Streptomycetales|f__Streptomycetaceae:5,k__Bacteria|p__Proteobacteria|c__Alphaproteobacteria|o__Pelagibacterales|f__Pelagibacteraceae:2,k__Bacteria|p__Deinococcus_Thermus|c__Deinococci|o__Deinococcales|f__Deinococcaceae:2,k__Bacteria|p__Firmicutes|c__Bacilli|o__Bacillales|f__Paenibacillaceae:2,k__Bacteria|p__Bacteroidetes|c__Cytophagia|o__Cytophagales|f__Cytophagaceae:1,k__Bacteria|p__Candidatus_Saccharibacteria|c__Candidatus_Saccharibacteria_unclassified|o__Candidatus_Saccharibacteria_unclassified|f__Candidatus_Saccharibacteria_unclassified:1	2|201174|1760|85011|2062:5,2|1224|28211|54526|1655514:2,2|1297|188787|118964|183710:2,2|1239|91061|1385|186822:2,2|976|768503|768507|89373:1,2|95818|||:1
GGB	39753	0	2	SGB54827,SGB86261	-	-	kGGB	Genus	k__Bacteria|p__Deinococcus_Thermus|c__Deinococci|o__Deinococcales|f__Deinococcaceae|g__Deinococcus	2|1297|188787|118964|183710|1298	2	k__Bacteria|p__Deinococcus_Thermus|c__Deinococci|o__Deinococcales|f__Deinococcaceae|g__Deinococcus:2	2|1297|188787|118964|183710|1298:2
GGB	39756	4	3	SGB50928,SGB67712,SGB67713,SGB67714,SGB67715,SGB76387,SGB76388	-	-	kGGB	Genus	k__Bacteria|p__Proteobacteria|c__Alphaproteobacteria|o__Pelagibacterales|f__Pelagibacterales_unclassified|g__Pelagibacterales_unclassified	2|1224|28211|54526||	3	k__Bacteria|p__Proteobacteria|c__Alphaproteobacteria|o__Pelagibacterales|f__Pelagibacterales_unclassified|g__Pelagibacterales_unclassified:2,k__Bacteria|p__Proteobacteria|c__Alphaproteobacteria|o__Pelagibacterales|f__Pelagibacteraceae|g__Pelagibacteraceae_unclassified:1	2|1224|28211|54526||:2,2|1224|28211|54526|1655514|:1
GGB	39757	4	0	SGB45848	-	-	uGGB	Family	k__Bacteria|p__Proteobacteria|c__Alphaproteobacteria|o__Pelagibacterales|f__Pelagibacterales_unclassified|g__GGB39757	2|1224|28211|54526||	5	k__Bacteria|p__Proteobacteria|c__Alphaproteobacteria|o__Pelagibacterales|f__Pelagibacterales_unclassified:2,k__Bacteria|p__Proteobacteria|c__Alphaproteobacteria|o__Pelagibacterales|f__Pelagibacteraceae:1,k__Bacteria|p__Firmicutes|c__Clostridia|o__Clostridia_unclassified|f__Clostridia_unclassified:1,k__Bacteria|p__Firmicutes|c__Clostridia|o__Clostridiales|f__Ruminococcaceae:1	2|1224|28211|54526|:2,2|1224|28211|54526|1655514:1,2|1239|186801||:1,2|1239|186801|186802|541000:1
GGB	39758	1	0	SGB51640	-	-	uGGB	Family	k__Bacteria|p__Proteobacteria|c__Alphaproteobacteria|o__Pelagibacterales|f__Pelagibacterales_unclassified|g__GGB39758	2|1224|28211|54526||	5	k__Bacteria|p__Proteobacteria|c__Alphaproteobacteria|o__Pelagibacterales|f__Pelagibacterales_unclassified:2,k__Bacteria|p__Proteobacteria|c__Alphaproteobacteria|o__Pelagibacterales|f__Pelagibacteraceae:1,k__Bacteria|p__Firmicutes|c__Clostridia|o__Clostridia_unclassified|f__Clostridia_unclassified:1,k__Bacteria|p__Firmicutes|c__Clostridia|o__Clostridiales|f__Ruminococcaceae:1	2|1224|28211|54526|:2,2|1224|28211|54526|1655514:1,2|1239|186801||:1,2|1239|186801|186802|541000:1
GGB	39759	1	0	SGB54416	-	-	uGGB	Family	k__Bacteria|p__Proteobacteria|c__Alphaproteobacteria|o__Pelagibacterales|f__Pelagibacterales_unclassified|g__GGB39759	2|1224|28211|54526||	5	k__Bacteria|p__Proteobacteria|c__Alphaproteobacteria|o__Pelagibacterales|f__Pelagibacterales_unclassified:2,k__Bacteria|p__Proteobacteria|c__Alphaproteobacteria|o__Pelagibacterales|f__Pelagibacteraceae:1,k__Bacteria|p__Firmicutes|c__Clostridia|o__Clostridia_unclassified|f__Clostridia_unclassified:1,k__Bacteria|p__Firmicutes|c__Clostridia|o__Clostridiales|f__Ruminococcaceae:1	2|1224|28211|54526|:2,2|1224|28211|54526|1655514:1,2|1239|186801||:1,2|1239|186801|186802|541000:1
GGB	39760	1	0	SGB72707	-	-	uGGB	Family	k__Bacteria|p__Proteobacteria|c__Alphaproteobacteria|o__Pelagibacterales|f__Pelagibacterales_unclassified|g__GGB39760	2|1224|28211|54526||	5	k__Bacteria|p__Proteobacteria|c__Alphaproteobacteria|o__Pelagibacterales|f__Pelagibacterales_unclassified:2,k__Bacteria|p__Proteobacteria|c__Alphaproteobacteria|o__Pelagibacterales|f__Pelagibacteraceae:1,k__Bacteria|p__Firmicutes|c__Clostridia|o__Clostridia_unclassified|f__Clostridia_unclassified:1,k__Bacteria|p__Firmicutes|c__Clostridia|o__Clostridiales|f__Ruminococcaceae:1	2|1224|28211|54526|:2,2|1224|28211|54526|1655514:1,2|1239|186801||:1,2|1239|186801|186802|541000:1
GGB	39761	1	0	SGB55012	-	-	uGGB	Family	k__Bacteria|p__Proteobacteria|c__Alphaproteobacteria|o__Pelagibacterales|f__Pelagibacterales_unclassified|g__GGB39761	2|1224|28211|54526||	5	k__Bacteria|p__Proteobacteria|c__Alphaproteobacteria|o__Pelagibacterales|f__Pelagibacterales_unclassified:2,k__Bacteria|p__Proteobacteria|c__Alphaproteobacteria|o__Pelagibacterales|f__Pelagibacteraceae:1,k__Bacteria|p__Firmicutes|c__Clostridia|o__Clostridia_unclassified|f__Clostridia_unclassified:1,k__Bacteria|p__Firmicutes|c__Clostridia|o__Clostridiales|f__Ruminococcaceae:1	2|1224|28211|54526|:2,2|1224|28211|54526|1655514:1,2|1239|186801||:1,2|1239|186801|186802|541000:1
GGB	39762	1	1	SGB47505	-	-	kGGB	Genus	k__Bacteria|p__Firmicutes|c__Clostridia|o__Clostridiales|f__Ruminococcaceae|g__Ruminococcaceae_unclassified	2|1239|186801|186802|541000|	1	k__Bacteria|p__Firmicutes|c__Clostridia|o__Clostridiales|f__Ruminococcaceae|g__Ruminococcaceae_unclassified:1	2|1239|186801|186802|541000|:1
GGB	39764	1	1	SGB47431	-	-	kGGB	Genus	k__Bacteria|p__Firmicutes|c__Clostridia|o__Clostridia_unclassified|f__Clostridia_unclassified|g__Clostridia_unclassified	2|1239|186801|||	1	k__Bacteria|p__Firmicutes|c__Clostridia|o__Clostridia_unclassified|f__Clostridia_unclassified|g__Clostridia_unclassified:1	2|1239|186801|||:1
GGB	39766	2	0	SGB52496	-	-	uGGB	Family	k__Bacteria|p__Proteobacteria|c__Alphaproteobacteria|o__Pelagibacterales|f__Pelagibacterales_unclassified|g__GGB39766	2|1224|28211|54526||	5	k__Bacteria|p__Proteobacteria|c__Alphaproteobacteria|o__Pelagibacterales|f__Pelagibacterales_unclassified:2,k__Bacteria|p__Proteobacteria|c__Alphaproteobacteria|o__Pelagibacterales|f__Pelagibacteraceae:1,k__Bacteria|p__Firmicutes|c__Clostridia|o__Clostridia_unclassified|f__Clostridia_unclassified:1,k__Bacteria|p__Firmicutes|c__Clostridia|o__Clostridiales|f__Ruminococcaceae:1	2|1224|28211|54526|:2,2|1224|28211|54526|1655514:1,2|1239|186801||:1,2|1239|186801|186802|541000:1
GGB	39768	2	0	SGB50526	-	-	uGGB	Family	k__Bacteria|p__Proteobacteria|c__Alphaproteobacteria|o__Rhodobacterales|f__Rhodobacteraceae|g__GGB39768	2|1224|28211|204455|31989|	1	k__Bacteria|p__Proteobacteria|c__Alphaproteobacteria|o__Rhodobacterales|f__Rhodobacteraceae:1	2|1224|28211|204455|31989:1
GGB	39771	0	1	SGB56763	-	-	kGGB	Genus	k__Bacteria|p__Proteobacteria|c__Alphaproteobacteria|o__Rhodobacterales|f__Rhodobacteraceae|g__Pelagicola	2|1224|28211|204455|31989|765413	1	k__Bacteria|p__Proteobacteria|c__Alphaproteobacteria|o__Rhodobacterales|f__Rhodobacteraceae|g__Pelagicola:1	2|1224|28211|204455|31989|765413:1
GGB	39773	0	1	SGB50660	-	-	kGGB	Genus	k__Bacteria|p__Proteobacteria|c__Gammaproteobacteria|o__Enterobacterales|f__Erwiniaceae|g__Pantoea	2|1224|1236|91347|1903409|53335	1	k__Bacteria|p__Proteobacteria|c__Gammaproteobacteria|o__Enterobacterales|f__Erwiniaceae|g__Pantoea:1	2|1224|1236|91347|1903409|53335:1
GGB	39774	7	0	SGB54641,SGB84456	-	-	uGGB	Other	k__Bacteria|p__Proteobacteria|c__CFGB14434|o__OFGB14434|f__FGB14434|g__GGB39774	2|1224||||	124	k__Bacteria|p__Proteobacteria:81,k__Bacteria|p__Actinobacteria:16,k__Bacteria|p__Bacteroidetes:8,k__Bacteria|p__Firmicutes:7,k__Bacteria|p__Aquificae:4,k__Bacteria|p__Planctomycetes:3,k__Bacteria|p__Thermodesulfobacteria:2,k__Bacteria|p__Chloroflexi:2,k__Bacteria|p__Nitrospinae:1	2|1224:81,2|201174:16,2|976:8,2|1239:7,2|200783:4,2|203682:3,2|200940:2,2|200795:2,2|1293497:1
GGB	39776	0	1	SGB49740	-	-	kGGB	Genus	k__Bacteria|p__Bacteroidetes|c__Bacteroidetes_unclassified|o__Bacteroidetes_unclassified|f__Bacteroidetes_unclassified|g__Bacteroidetes_unclassified	2|976||||	1	k__Bacteria|p__Bacteroidetes|c__Bacteroidetes_unclassified|o__Bacteroidetes_unclassified|f__Bacteroidetes_unclassified|g__Bacteroidetes_unclassified:1	2|976||||:1
GGB	39777	2	0	SGB52527	-	-	uGGB	Family	k__Bacteria|p__Bacteroidetes|c__Bacteroidetes_unclassified|o__Bacteroidetes_unclassified|f__Bacteroidetes_unclassified|g__GGB39777	2|976||||	1	k__Bacteria|p__Bacteroidetes|c__Bacteroidetes_unclassified|o__Bacteroidetes_unclassified|f__Bacteroidetes_unclassified:1	2|976|||:1
GGB	39778	1	0	SGB53063	-	-	uGGB	Family	k__Bacteria|p__Bacteroidetes|c__Bacteroidetes_unclassified|o__Bacteroidetes_unclassified|f__Bacteroidetes_unclassified|g__GGB39778	2|976||||	1	k__Bacteria|p__Bacteroidetes|c__Bacteroidetes_unclassified|o__Bacteroidetes_unclassified|f__Bacteroidetes_unclassified:1	2|976|||:1
GGB	39782	1	0	SGB53612	-	-	uGGB	Other	k__Bacteria|p__Firmicutes|c__CFGB14437|o__OFGB14437|f__FGB14437|g__GGB39782	2|1239||||	3	k__Bacteria|p__Firmicutes:3	2|1239:3
GGB	39783	3	0	SGB47984,SGB54219	-	-	uGGB	Other	k__Bacteria|p__Actinobacteria|c__CFGB14438|o__OFGB14438|f__FGB14438|g__GGB39783	2|201174||||	20	k__Bacteria|p__Actinobacteria:17,k__Bacteria|p__Firmicutes:3	2|201174:17,2|1239:3
GGB	39784	3	0	SGB52405,SGB57841	-	-	uGGB	Family	k__Bacteria|p__Cyanobacteria|c__Cyanobacteria_unclassified|o__Synechococcales|f__Prochloraceae|g__GGB39784	2|1117||1890424|1213|	1	k__Bacteria|p__Cyanobacteria|c__Cyanobacteria_unclassified|o__Synechococcales|f__Prochloraceae:1	2|1117||1890424|1213:1
GGB	39785	1	1	SGB46303,SGB51518	-	-	kGGB	Genus	k__Bacteria|p__Cyanobacteria|c__Cyanobacteria_unclassified|o__Synechococcales|f__Prochloraceae|g__Prochlorococcus	2|1117||1890424|1213|1218	1	k__Bacteria|p__Cyanobacteria|c__Cyanobacteria_unclassified|o__Synechococcales|f__Prochloraceae|g__Prochlorococcus:1	2|1117||1890424|1213|1218:1
GGB	39786	3	0	SGB54715	-	-	uGGB	Other	k__Archaea|p__Euryarchaeota|c__CFGB14440|o__OFGB14440|f__FGB14440|g__GGB39786	2157|28890||||	25	k__Archaea|p__Euryarchaeota:23,k__Bacteria|p__Actinobacteria:2	2157|28890:23,2|201174:2
GGB	39788	0	1	SGB55003	-	-	kGGB	Genus	k__Bacteria|p__Kiritimatiellaeota|c__Kiritimatiellae|o__Kiritimatiellales|f__Pontiellaceae|g__Pontiella	2|134625|1921781|1921782|2750653|2750657	1	k__Bacteria|p__Kiritimatiellaeota|c__Kiritimatiellae|o__Kiritimatiellales|f__Pontiellaceae|g__Pontiella:1	2|134625|1921781|1921782|2750653|2750657:1
GGB	39791	5	0	SGB45775,SGB66302	-	-	uGGB	Other	k__Bacteria|p__Actinobacteria|c__CFGB14442|o__OFGB14442|f__FGB14442|g__GGB39791	2|201174||||	27	k__Bacteria|p__Actinobacteria:18,k__Bacteria|p__Firmicutes:4,k__Archaea|p__Euryarchaeota:2,k__Bacteria|p__Proteobacteria:2,k__Bacteria|p__Chloroflexi:1	2|201174:18,2|1239:4,2157|28890:2,2|1224:2,2|200795:1
GGB	39792	1	0	SGB51100	-	-	uGGB	Other	k__Bacteria|p__Cyanobacteria|c__CFGB14443|o__OFGB14443|f__FGB14443|g__GGB39792	2|1117||||	2	k__Bacteria|p__Cyanobacteria:2	2|1117:2
GGB	39793	1	0	SGB49493	-	-	uGGB	Other	k__Bacteria|p__Firmicutes|c__CFGB14443|o__OFGB14443|f__FGB14443|g__GGB39793	2|1239||||	30	k__Bacteria|p__Firmicutes:23,k__Bacteria|p__Fusobacteria:2,k__Bacteria|p__Proteobacteria:2,k__Bacteria|p__Spirochaetes:1,k__Archaea|p__Euryarchaeota:1,k__Bacteria|p__Bacteroidetes:1	2|1239:23,2|32066:2,2|1224:2,2|203691:1,2157|28890:1,2|976:1
GGB	39794	1	0	SGB49291	-	-	uGGB	Other	k__Bacteria|p__Bacteroidetes|c__CFGB14444|o__OFGB14444|f__FGB14444|g__GGB39794	2|976||||	1	k__Bacteria|p__Bacteroidetes:1	2|976:1
GGB	39799	1	0	SGB50267	-	-	uGGB	Family	k__Bacteria|p__Bacteroidetes|c__Bacteroidia|o__Bacteroidales|f__Bacteroidales_unclassified|g__GGB39799	2|976|200643|171549||	3	k__Bacteria|p__Bacteroidetes|c__Bacteroidia|o__Bacteroidales|f__Bacteroidales_unclassified:1,k__Bacteria|p__Firmicutes|c__Clostridia|o__Clostridia_unclassified|f__Clostridia_unclassified:1,k__Bacteria|p__Bacteroidetes|c__Bacteroidia|o__Bacteroidales|f__Paludibacteraceae:1	2|976|200643|171549|:1,2|1239|186801||:1,2|976|200643|171549|2005523:1
GGB	39800	1	0	SGB57050	-	-	uGGB	Family	k__Bacteria|p__Bacteroidetes|c__Bacteroidia|o__Bacteroidales|f__Bacteroidales_unclassified|g__GGB39800	2|976|200643|171549||	3	k__Bacteria|p__Bacteroidetes|c__Bacteroidia|o__Bacteroidales|f__Bacteroidales_unclassified:1,k__Bacteria|p__Firmicutes|c__Clostridia|o__Clostridia_unclassified|f__Clostridia_unclassified:1,k__Bacteria|p__Bacteroidetes|c__Bacteroidia|o__Bacteroidales|f__Paludibacteraceae:1	2|976|200643|171549|:1,2|1239|186801||:1,2|976|200643|171549|2005523:1
GGB	39801	3	2	SGB48186,SGB77736	-	-	kGGB	Genus	k__Bacteria|p__Bacteroidetes|c__Bacteroidia|o__Bacteroidales|f__Bacteroidales_unclassified|g__Bacteroidales_unclassified	2|976|200643|171549||	2	k__Bacteria|p__Bacteroidetes|c__Bacteroidia|o__Bacteroidales|f__Bacteroidales_unclassified|g__Bacteroidales_unclassified:1,k__Bacteria|p__Bacteroidetes|c__Bacteroidia|o__Bacteroidales|f__Paludibacteraceae|g__Paludibacteraceae_unclassified:1	2|976|200643|171549||:1,2|976|200643|171549|2005523|:1
GGB	39802	2	0	SGB46054,SGB51756	-	-	uGGB	Family	k__Bacteria|p__Bacteroidetes|c__Bacteroidia|o__Bacteroidales|f__Bacteroidales_unclassified|g__GGB39802	2|976|200643|171549||	3	k__Bacteria|p__Bacteroidetes|c__Bacteroidia|o__Bacteroidales|f__Bacteroidales_unclassified:1,k__Bacteria|p__Firmicutes|c__Clostridia|o__Clostridia_unclassified|f__Clostridia_unclassified:1,k__Bacteria|p__Bacteroidetes|c__Bacteroidia|o__Bacteroidales|f__Paludibacteraceae:1	2|976|200643|171549|:1,2|1239|186801||:1,2|976|200643|171549|2005523:1
GGB	39803	1	0	SGB47363	-	-	uGGB	Family	k__Bacteria|p__Bacteroidetes|c__Bacteroidia|o__Bacteroidales|f__Bacteroidales_unclassified|g__GGB39803	2|976|200643|171549||	3	k__Bacteria|p__Bacteroidetes|c__Bacteroidia|o__Bacteroidales|f__Bacteroidales_unclassified:1,k__Bacteria|p__Firmicutes|c__Clostridia|o__Clostridia_unclassified|f__Clostridia_unclassified:1,k__Bacteria|p__Bacteroidetes|c__Bacteroidia|o__Bacteroidales|f__Paludibacteraceae:1	2|976|200643|171549|:1,2|1239|186801||:1,2|976|200643|171549|2005523:1
GGB	39804	1	1	SGB47437	-	-	kGGB	Genus	k__Bacteria|p__Firmicutes|c__Clostridia|o__Clostridia_unclassified|f__Clostridia_unclassified|g__Clostridia_unclassified	2|1239|186801|||	1	k__Bacteria|p__Firmicutes|c__Clostridia|o__Clostridia_unclassified|f__Clostridia_unclassified|g__Clostridia_unclassified:1	2|1239|186801|||:1
GGB	39806	1	0	SGB58047	-	-	uGGB	Other	k__Bacteria|p__Proteobacteria|c__CFGB14448|o__OFGB14448|f__FGB14448|g__GGB39806	2|1224||||	1	k__Bacteria|p__Proteobacteria:1	2|1224:1
GGB	39810	3	0	SGB57638,SGB89818	-	-	uGGB	Other	k__Bacteria|p__Proteobacteria|c__CFGB14449|o__OFGB14449|f__FGB14449|g__GGB39810	2|1224||||	47	k__Bacteria|p__Proteobacteria:47	2|1224:47
GGB	39811	1	0	SGB50152	-	-	uGGB	Other	k__Bacteria|p__Bacteroidetes|c__CFGB14449|o__OFGB14449|f__FGB14449|g__GGB39811	2|976||||	12	k__Bacteria|p__Bacteroidetes:12	2|976:12
GGB	39812	1	0	SGB54970	-	-	uGGB	Other	k__Bacteria|p__Verrucomicrobia|c__CFGB14449|o__OFGB14449|f__FGB14449|g__GGB39812	2|74201||||	3	k__Bacteria|p__Verrucomicrobia:3	2|74201:3
GGB	39813	1	0	SGB48349	-	-	uGGB	Other	k__Bacteria|p__Bacteroidetes|c__CFGB14449|o__OFGB14449|f__FGB14449|g__GGB39813	2|976||||	1	k__Bacteria|p__Bacteroidetes:1	2|976:1
GGB	39815	1	0	SGB57018	-	-	uGGB	Other	k__Bacteria|p__Proteobacteria|c__CFGB14450|o__OFGB14450|f__FGB14450|g__GGB39815	2|1224||||	2	k__Bacteria|p__Proteobacteria:2	2|1224:2
GGB	39816	2	0	SGB54481	-	-	uGGB	Other	k__Bacteria|p__Proteobacteria|c__CFGB14450|o__OFGB14450|f__FGB14450|g__GGB39816	2|1224||||	2	k__Bacteria|p__Proteobacteria:2	2|1224:2
GGB	39817	1	0	SGB56837	-	-	uGGB	Other	k__Bacteria|p__Proteobacteria|c__CFGB14450|o__OFGB14450|f__FGB14450|g__GGB39817	2|1224||||	3	k__Bacteria|p__Proteobacteria:3	2|1224:3
GGB	39818	0	1	SGB46353	-	-	kGGB	Genus	k__Archaea|p__Thaumarchaeota|c__Thaumarchaeota_unclassified|o__Thaumarchaeota_unclassified|f__Thaumarchaeota_unclassified|g__Thaumarchaeota_unclassified	2157|651137||||	1	k__Archaea|p__Thaumarchaeota|c__Thaumarchaeota_unclassified|o__Thaumarchaeota_unclassified|f__Thaumarchaeota_unclassified|g__Thaumarchaeota_unclassified:1	2157|651137||||:1
GGB	39820	7	0	SGB54205,SGB63019,SGB63023,SGB63029,SGB63047,SGB63064	-	-	uGGB	Family	k__Bacteria|p__Actinobacteria|c__Actinobacteria|o__Streptomycetales|f__Streptomycetaceae|g__GGB39820	2|201174|1760|85011|2062|	24	k__Bacteria|p__Actinobacteria|c__Actinobacteria|o__Streptomycetales|f__Streptomycetaceae:22,k__Archaea|p__Thaumarchaeota|c__Thaumarchaeota_unclassified|o__Thaumarchaeota_unclassified|f__Thaumarchaeota_unclassified:1,k__Bacteria|p__Actinobacteria|c__Actinobacteria|o__Corynebacteriales|f__Mycobacteriaceae:1	2|201174|1760|85011|2062:22,2157|651137|||:1,2|201174|1760|85007|1762:1
GGB	39821	0	1	SGB55629	-	-	kGGB	Genus	k__Bacteria|p__Actinobacteria|c__Actinobacteria|o__Corynebacteriales|f__Mycobacteriaceae|g__Mycobacterium	2|201174|1760|85007|1762|1763	1	k__Bacteria|p__Actinobacteria|c__Actinobacteria|o__Corynebacteriales|f__Mycobacteriaceae|g__Mycobacterium:1	2|201174|1760|85007|1762|1763:1
GGB	39822	1	0	SGB49828	-	-	uGGB	Family	k__Bacteria|p__Actinobacteria|c__Actinobacteria|o__Streptomycetales|f__Streptomycetaceae|g__GGB39822	2|201174|1760|85011|2062|	24	k__Bacteria|p__Actinobacteria|c__Actinobacteria|o__Streptomycetales|f__Streptomycetaceae:22,k__Archaea|p__Thaumarchaeota|c__Thaumarchaeota_unclassified|o__Thaumarchaeota_unclassified|f__Thaumarchaeota_unclassified:1,k__Bacteria|p__Actinobacteria|c__Actinobacteria|o__Corynebacteriales|f__Mycobacteriaceae:1	2|201174|1760|85011|2062:22,2157|651137|||:1,2|201174|1760|85007|1762:1
GGB	39824	1	0	SGB57547	-	-	uGGB	Family	k__Bacteria|p__Actinobacteria|c__Actinobacteria|o__Streptomycetales|f__Streptomycetaceae|g__GGB39824	2|201174|1760|85011|2062|	24	k__Bacteria|p__Actinobacteria|c__Actinobacteria|o__Streptomycetales|f__Streptomycetaceae:22,k__Archaea|p__Thaumarchaeota|c__Thaumarchaeota_unclassified|o__Thaumarchaeota_unclassified|f__Thaumarchaeota_unclassified:1,k__Bacteria|p__Actinobacteria|c__Actinobacteria|o__Corynebacteriales|f__Mycobacteriaceae:1	2|201174|1760|85011|2062:22,2157|651137|||:1,2|201174|1760|85007|1762:1
GGB	39828	0	22	SGB55721,SGB87112,SGB87116,SGB87117,SGB87119,SGB87120,SGB87121,SGB87125,SGB87126,SGB87127,SGB87128,SGB87129,SGB87131	-	-	kGGB	Genus	k__Bacteria|p__Actinobacteria|c__Actinobacteria|o__Streptomycetales|f__Streptomycetaceae|g__Streptomyces	2|201174|1760|85011|2062|1883	22	k__Bacteria|p__Actinobacteria|c__Actinobacteria|o__Streptomycetales|f__Streptomycetaceae|g__Streptomyces:22	2|201174|1760|85011|2062|1883:22
GGB	39829	2	0	SGB51000,SGB68095	-	-	uGGB	Other	k__Bacteria|p__Proteobacteria|c__CFGB14452|o__OFGB14452|f__FGB14452|g__GGB39829	2|1224||||	14	k__Bacteria|p__Proteobacteria:14	2|1224:14
GGB	39831	1	0	SGB48105	-	-	uGGB	Other	k__Bacteria|p__Bacteroidetes|c__CFGB14454|o__OFGB14454|f__FGB14454|g__GGB39831	2|976||||	2	k__Bacteria|p__Bacteroidetes:2	2|976:2
GGB	39836	1	0	SGB50529	-	-	uGGB	Other	k__Bacteria|p__Proteobacteria|c__CFGB14456|o__OFGB14456|f__FGB14456|g__GGB39836	2|1224||||	2	k__Bacteria|p__Proteobacteria:2	2|1224:2
GGB	39839	1	0	SGB54504	-	-	uGGB	Other	k__Bacteria|p__Acidobacteria|c__CFGB14456|o__OFGB14456|f__FGB14456|g__GGB39839	2|57723||||	2	k__Bacteria|p__Acidobacteria:2	2|57723:2
GGB	39840	2	0	SGB53044	-	-	uGGB	Other	k__Bacteria|p__Planctomycetes|c__CFGB14456|o__OFGB14456|f__FGB14456|g__GGB39840	2|203682||||	20	k__Bacteria|p__Planctomycetes:15,k__Bacteria|p__Proteobacteria:5	2|203682:15,2|1224:5
GGB	39842	10	1	SGB50967,SGB52448,SGB53025,SGB54497,SGB55432,SGB57616	-	-	kGGB	Genus	k__Bacteria|p__Proteobacteria|c__Alphaproteobacteria|o__Pelagibacterales|f__Pelagibacteraceae|g__Pelagibacteraceae_unclassified	2|1224|28211|54526|1655514|	1	k__Bacteria|p__Proteobacteria|c__Alphaproteobacteria|o__Pelagibacterales|f__Pelagibacteraceae|g__Pelagibacteraceae_unclassified:1	2|1224|28211|54526|1655514|:1
GGB	39843	2	0	SGB57165,SGB58076	-	-	uGGB	Family	k__Bacteria|p__Proteobacteria|c__Alphaproteobacteria|o__Pelagibacterales|f__Pelagibacteraceae|g__GGB39843	2|1224|28211|54526|1655514|	1	k__Bacteria|p__Proteobacteria|c__Alphaproteobacteria|o__Pelagibacterales|f__Pelagibacteraceae:1	2|1224|28211|54526|1655514:1
GGB	39844	3	0	SGB48988	-	-	uGGB	Family	k__Bacteria|p__Proteobacteria|c__Alphaproteobacteria|o__Pelagibacterales|f__Pelagibacteraceae|g__GGB39844	2|1224|28211|54526|1655514|	1	k__Bacteria|p__Proteobacteria|c__Alphaproteobacteria|o__Pelagibacterales|f__Pelagibacteraceae:1	2|1224|28211|54526|1655514:1
GGB	39845	1	0	SGB56512	-	-	uGGB	Family	k__Bacteria|p__Proteobacteria|c__Alphaproteobacteria|o__Pelagibacterales|f__Pelagibacteraceae|g__GGB39845	2|1224|28211|54526|1655514|	1	k__Bacteria|p__Proteobacteria|c__Alphaproteobacteria|o__Pelagibacterales|f__Pelagibacteraceae:1	2|1224|28211|54526|1655514:1
GGB	39847	1	0	SGB52848	-	-	uGGB	Other	k__Bacteria|p__Proteobacteria|c__CFGB14458|o__OFGB14458|f__FGB14458|g__GGB39847	2|1224||||	35	k__Bacteria|p__Proteobacteria:19,k__Bacteria|p__Actinobacteria:9,k__Bacteria|p__Firmicutes:6,k__Bacteria|p__Chlorobi:1	2|1224:19,2|201174:9,2|1239:6,2|1090:1
GGB	39851	6	0	SGB52278,SGB56636,SGB89662	-	-	uGGB	Other	k__Bacteria|p__Proteobacteria|c__CFGB14460|o__OFGB14460|f__FGB14460|g__GGB39851	2|1224||||	247	k__Bacteria|p__Proteobacteria:233,k__Bacteria|p__Fusobacteria:11,k__Bacteria|p__Bacteria_unclassified:1,k__Bacteria|p__Candidatus_Buchananbacteria:1,k__Bacteria|p__Candidatus_Magasanikbacteria:1	2|1224:233,2|32066:11,2|:1,2|1817903:1,2|1752731:1
GGB	39853	1	0	SGB52882	-	-	uGGB	Other	k__Bacteria|p__Proteobacteria|c__CFGB14460|o__OFGB14460|f__FGB14460|g__GGB39853	2|1224||||	95	k__Bacteria|p__Proteobacteria:44,k__Bacteria|p__Actinobacteria:42,k__Bacteria|p__Deinococcus_Thermus:4,k__Bacteria|p__Chloroflexi:2,k__Bacteria|p__Cyanobacteria:1,k__Bacteria|p__Spirochaetes:1,k__Bacteria|p__Acidobacteria:1	2|1224:44,2|201174:42,2|1297:4,2|200795:2,2|1117:1,2|203691:1,2|57723:1
GGB	39855	1	0	SGB57977	-	-	uGGB	Other	k__Bacteria|p__Proteobacteria|c__CFGB14460|o__OFGB14460|f__FGB14460|g__GGB39855	2|1224||||	79	k__Bacteria|p__Proteobacteria:71,k__Bacteria|p__Firmicutes:7,k__Bacteria|p__Bacteria_unclassified:1	2|1224:71,2|1239:7,2|:1
GGB	39858	0	1	SGB49072	-	-	kGGB	Genus	k__Bacteria|p__Firmicutes|c__Bacilli|o__Lactobacillales|f__Lactobacillaceae|g__Apilactobacillus	2|1239|91061|186826|33958|2767877	1	k__Bacteria|p__Firmicutes|c__Bacilli|o__Lactobacillales|f__Lactobacillaceae|g__Apilactobacillus:1	2|1239|91061|186826|33958|2767877:1
GGB	39860	1	0	SGB56006	-	-	uGGB	Family	k__Bacteria|p__Firmicutes|c__Bacilli|o__Lactobacillales|f__Lactobacillaceae|g__GGB39860	2|1239|91061|186826|33958|	1	k__Bacteria|p__Firmicutes|c__Bacilli|o__Lactobacillales|f__Lactobacillaceae:1	2|1239|91061|186826|33958:1
GGB	39862	1	10	SGB55723,SGB56975,SGB87153,SGB87154,SGB87155,SGB87159,SGB87161,SGB87162,SGB87163,SGB87168,SGB87170	-	-	kGGB	Genus	k__Bacteria|p__Actinobacteria|c__Actinobacteria|o__Streptomycetales|f__Streptomycetaceae|g__Streptomyces	2|201174|1760|85011|2062|1883	10	k__Bacteria|p__Actinobacteria|c__Actinobacteria|o__Streptomycetales|f__Streptomycetaceae|g__Streptomyces:10	2|201174|1760|85011|2062|1883:10
GGB	39864	1	0	SGB54524	-	-	uGGB	Family	k__Bacteria|p__Actinobacteria|c__Actinobacteria|o__Streptomycetales|f__Streptomycetaceae|g__GGB39864	2|201174|1760|85011|2062|	19	k__Bacteria|p__Actinobacteria|c__Actinobacteria|o__Streptomycetales|f__Streptomycetaceae:10,k__Bacteria|p__Proteobacteria|c__Gammaproteobacteria|o__Pseudomonadales|f__Pseudomonadaceae:4,k__Archaea|p__Crenarchaeota|c__Thermoprotei|o__Sulfolobales|f__Sulfolobaceae:2,k__Bacteria|p__Actinobacteria|c__Actinobacteria|o__Micrococcales|f__Cellulomonadaceae:2,k__Bacteria|p__Proteobacteria|c__Gammaproteobacteria|o__Enterobacterales|f__Erwiniaceae:1	2|201174|1760|85011|2062:10,2|1224|1236|72274|135621:4,2157|28889|183924|2281|118883:2,2|201174|1760|85006|85016:2,2|1224|1236|91347|1903409:1
GGB	39867	4	0	SGB54563,SGB58386	-	-	uGGB	Family	k__Bacteria|p__Actinobacteria|c__Actinobacteria|o__Streptomycetales|f__Streptomycetaceae|g__GGB39867	2|201174|1760|85011|2062|	19	k__Bacteria|p__Actinobacteria|c__Actinobacteria|o__Streptomycetales|f__Streptomycetaceae:10,k__Bacteria|p__Proteobacteria|c__Gammaproteobacteria|o__Pseudomonadales|f__Pseudomonadaceae:4,k__Archaea|p__Crenarchaeota|c__Thermoprotei|o__Sulfolobales|f__Sulfolobaceae:2,k__Bacteria|p__Actinobacteria|c__Actinobacteria|o__Micrococcales|f__Cellulomonadaceae:2,k__Bacteria|p__Proteobacteria|c__Gammaproteobacteria|o__Enterobacterales|f__Erwiniaceae:1	2|201174|1760|85011|2062:10,2|1224|1236|72274|135621:4,2157|28889|183924|2281|118883:2,2|201174|1760|85006|85016:2,2|1224|1236|91347|1903409:1
GGB	39871	1	0	SGB49805	-	-	uGGB	Family	k__Bacteria|p__Actinobacteria|c__Actinobacteria|o__Streptomycetales|f__Streptomycetaceae|g__GGB39871	2|201174|1760|85011|2062|	19	k__Bacteria|p__Actinobacteria|c__Actinobacteria|o__Streptomycetales|f__Streptomycetaceae:10,k__Bacteria|p__Proteobacteria|c__Gammaproteobacteria|o__Pseudomonadales|f__Pseudomonadaceae:4,k__Archaea|p__Crenarchaeota|c__Thermoprotei|o__Sulfolobales|f__Sulfolobaceae:2,k__Bacteria|p__Actinobacteria|c__Actinobacteria|o__Micrococcales|f__Cellulomonadaceae:2,k__Bacteria|p__Proteobacteria|c__Gammaproteobacteria|o__Enterobacterales|f__Erwiniaceae:1	2|201174|1760|85011|2062:10,2|1224|1236|72274|135621:4,2157|28889|183924|2281|118883:2,2|201174|1760|85006|85016:2,2|1224|1236|91347|1903409:1
GGB	39872	1	0	SGB53289	-	-	uGGB	Family	k__Bacteria|p__Actinobacteria|c__Actinobacteria|o__Streptomycetales|f__Streptomycetaceae|g__GGB39872	2|201174|1760|85011|2062|	19	k__Bacteria|p__Actinobacteria|c__Actinobacteria|o__Streptomycetales|f__Streptomycetaceae:10,k__Bacteria|p__Proteobacteria|c__Gammaproteobacteria|o__Pseudomonadales|f__Pseudomonadaceae:4,k__Archaea|p__Crenarchaeota|c__Thermoprotei|o__Sulfolobales|f__Sulfolobaceae:2,k__Bacteria|p__Actinobacteria|c__Actinobacteria|o__Micrococcales|f__Cellulomonadaceae:2,k__Bacteria|p__Proteobacteria|c__Gammaproteobacteria|o__Enterobacterales|f__Erwiniaceae:1	2|201174|1760|85011|2062:10,2|1224|1236|72274|135621:4,2157|28889|183924|2281|118883:2,2|201174|1760|85006|85016:2,2|1224|1236|91347|1903409:1
GGB	39873	2	0	SGB55318,SGB86169	-	-	uGGB	Family	k__Bacteria|p__Actinobacteria|c__Actinobacteria|o__Streptomycetales|f__Streptomycetaceae|g__GGB39873	2|201174|1760|85011|2062|	19	k__Bacteria|p__Actinobacteria|c__Actinobacteria|o__Streptomycetales|f__Streptomycetaceae:10,k__Bacteria|p__Proteobacteria|c__Gammaproteobacteria|o__Pseudomonadales|f__Pseudomonadaceae:4,k__Archaea|p__Crenarchaeota|c__Thermoprotei|o__Sulfolobales|f__Sulfolobaceae:2,k__Bacteria|p__Actinobacteria|c__Actinobacteria|o__Micrococcales|f__Cellulomonadaceae:2,k__Bacteria|p__Proteobacteria|c__Gammaproteobacteria|o__Enterobacterales|f__Erwiniaceae:1	2|201174|1760|85011|2062:10,2|1224|1236|72274|135621:4,2157|28889|183924|2281|118883:2,2|201174|1760|85006|85016:2,2|1224|1236|91347|1903409:1
GGB	39874	29	0	SGB64929,SGB64930,SGB64964,SGB64981	-	-	uGGB	Family	k__Bacteria|p__Actinobacteria|c__Actinobacteria|o__Streptomycetales|f__Streptomycetaceae|g__GGB39874	2|201174|1760|85011|2062|	19	k__Bacteria|p__Actinobacteria|c__Actinobacteria|o__Streptomycetales|f__Streptomycetaceae:10,k__Bacteria|p__Proteobacteria|c__Gammaproteobacteria|o__Pseudomonadales|f__Pseudomonadaceae:4,k__Archaea|p__Crenarchaeota|c__Thermoprotei|o__Sulfolobales|f__Sulfolobaceae:2,k__Bacteria|p__Actinobacteria|c__Actinobacteria|o__Micrococcales|f__Cellulomonadaceae:2,k__Bacteria|p__Proteobacteria|c__Gammaproteobacteria|o__Enterobacterales|f__Erwiniaceae:1	2|201174|1760|85011|2062:10,2|1224|1236|72274|135621:4,2157|28889|183924|2281|118883:2,2|201174|1760|85006|85016:2,2|1224|1236|91347|1903409:1
GGB	39875	1	0	SGB56754	-	-	uGGB	Family	k__Bacteria|p__Actinobacteria|c__Actinobacteria|o__Streptomycetales|f__Streptomycetaceae|g__GGB39875	2|201174|1760|85011|2062|	19	k__Bacteria|p__Actinobacteria|c__Actinobacteria|o__Streptomycetales|f__Streptomycetaceae:10,k__Bacteria|p__Proteobacteria|c__Gammaproteobacteria|o__Pseudomonadales|f__Pseudomonadaceae:4,k__Archaea|p__Crenarchaeota|c__Thermoprotei|o__Sulfolobales|f__Sulfolobaceae:2,k__Bacteria|p__Actinobacteria|c__Actinobacteria|o__Micrococcales|f__Cellulomonadaceae:2,k__Bacteria|p__Proteobacteria|c__Gammaproteobacteria|o__Enterobacterales|f__Erwiniaceae:1	2|201174|1760|85011|2062:10,2|1224|1236|72274|135621:4,2157|28889|183924|2281|118883:2,2|201174|1760|85006|85016:2,2|1224|1236|91347|1903409:1
GGB	39880	9	0	SGB51395,SGB53839	-	-	uGGB	Family	k__Bacteria|p__Actinobacteria|c__Actinobacteria|o__Streptomycetales|f__Streptomycetaceae|g__GGB39880	2|201174|1760|85011|2062|	19	k__Bacteria|p__Actinobacteria|c__Actinobacteria|o__Streptomycetales|f__Streptomycetaceae:10,k__Bacteria|p__Proteobacteria|c__Gammaproteobacteria|o__Pseudomonadales|f__Pseudomonadaceae:4,k__Archaea|p__Crenarchaeota|c__Thermoprotei|o__Sulfolobales|f__Sulfolobaceae:2,k__Bacteria|p__Actinobacteria|c__Actinobacteria|o__Micrococcales|f__Cellulomonadaceae:2,k__Bacteria|p__Proteobacteria|c__Gammaproteobacteria|o__Enterobacterales|f__Erwiniaceae:1	2|201174|1760|85011|2062:10,2|1224|1236|72274|135621:4,2157|28889|183924|2281|118883:2,2|201174|1760|85006|85016:2,2|1224|1236|91347|1903409:1
GGB	39881	1	0	SGB56479	-	-	uGGB	Family	k__Bacteria|p__Actinobacteria|c__Actinobacteria|o__Streptomycetales|f__Streptomycetaceae|g__GGB39881	2|201174|1760|85011|2062|	19	k__Bacteria|p__Actinobacteria|c__Actinobacteria|o__Streptomycetales|f__Streptomycetaceae:10,k__Bacteria|p__Proteobacteria|c__Gammaproteobacteria|o__Pseudomonadales|f__Pseudomonadaceae:4,k__Archaea|p__Crenarchaeota|c__Thermoprotei|o__Sulfolobales|f__Sulfolobaceae:2,k__Bacteria|p__Actinobacteria|c__Actinobacteria|o__Micrococcales|f__Cellulomonadaceae:2,k__Bacteria|p__Proteobacteria|c__Gammaproteobacteria|o__Enterobacterales|f__Erwiniaceae:1	2|201174|1760|85011|2062:10,2|1224|1236|72274|135621:4,2157|28889|183924|2281|118883:2,2|201174|1760|85006|85016:2,2|1224|1236|91347|1903409:1
GGB	39882	0	1	SGB50682	-	-	kGGB	Genus	k__Bacteria|p__Proteobacteria|c__Gammaproteobacteria|o__Enterobacterales|f__Erwiniaceae|g__Buchnera	2|1224|1236|91347|1903409|32199	1	k__Bacteria|p__Proteobacteria|c__Gammaproteobacteria|o__Enterobacterales|f__Erwiniaceae|g__Buchnera:1	2|1224|1236|91347|1903409|32199:1
GGB	39883	2	0	SGB52531	-	-	uGGB	Family	k__Bacteria|p__Actinobacteria|c__Actinobacteria|o__Streptomycetales|f__Streptomycetaceae|g__GGB39883	2|201174|1760|85011|2062|	19	k__Bacteria|p__Actinobacteria|c__Actinobacteria|o__Streptomycetales|f__Streptomycetaceae:10,k__Bacteria|p__Proteobacteria|c__Gammaproteobacteria|o__Pseudomonadales|f__Pseudomonadaceae:4,k__Archaea|p__Crenarchaeota|c__Thermoprotei|o__Sulfolobales|f__Sulfolobaceae:2,k__Bacteria|p__Actinobacteria|c__Actinobacteria|o__Micrococcales|f__Cellulomonadaceae:2,k__Bacteria|p__Proteobacteria|c__Gammaproteobacteria|o__Enterobacterales|f__Erwiniaceae:1	2|201174|1760|85011|2062:10,2|1224|1236|72274|135621:4,2157|28889|183924|2281|118883:2,2|201174|1760|85006|85016:2,2|1224|1236|91347|1903409:1
GGB	39884	3	0	SGB52481,SGB52796,SGB82896	-	-	uGGB	Family	k__Bacteria|p__Actinobacteria|c__Actinobacteria|o__Streptomycetales|f__Streptomycetaceae|g__GGB39884	2|201174|1760|85011|2062|	19	k__Bacteria|p__Actinobacteria|c__Actinobacteria|o__Streptomycetales|f__Streptomycetaceae:10,k__Bacteria|p__Proteobacteria|c__Gammaproteobacteria|o__Pseudomonadales|f__Pseudomonadaceae:4,k__Archaea|p__Crenarchaeota|c__Thermoprotei|o__Sulfolobales|f__Sulfolobaceae:2,k__Bacteria|p__Actinobacteria|c__Actinobacteria|o__Micrococcales|f__Cellulomonadaceae:2,k__Bacteria|p__Proteobacteria|c__Gammaproteobacteria|o__Enterobacterales|f__Erwiniaceae:1	2|201174|1760|85011|2062:10,2|1224|1236|72274|135621:4,2157|28889|183924|2281|118883:2,2|201174|1760|85006|85016:2,2|1224|1236|91347|1903409:1
GGB	39886	3	0	SGB56944,SGB81271	-	-	uGGB	Family	k__Bacteria|p__Actinobacteria|c__Actinobacteria|o__Streptomycetales|f__Streptomycetaceae|g__GGB39886	2|201174|1760|85011|2062|	19	k__Bacteria|p__Actinobacteria|c__Actinobacteria|o__Streptomycetales|f__Streptomycetaceae:10,k__Bacteria|p__Proteobacteria|c__Gammaproteobacteria|o__Pseudomonadales|f__Pseudomonadaceae:4,k__Archaea|p__Crenarchaeota|c__Thermoprotei|o__Sulfolobales|f__Sulfolobaceae:2,k__Bacteria|p__Actinobacteria|c__Actinobacteria|o__Micrococcales|f__Cellulomonadaceae:2,k__Bacteria|p__Proteobacteria|c__Gammaproteobacteria|o__Enterobacterales|f__Erwiniaceae:1	2|201174|1760|85011|2062:10,2|1224|1236|72274|135621:4,2157|28889|183924|2281|118883:2,2|201174|1760|85006|85016:2,2|1224|1236|91347|1903409:1
GGB	39887	1	0	SGB55537	-	-	uGGB	Family	k__Bacteria|p__Actinobacteria|c__Actinobacteria|o__Streptomycetales|f__Streptomycetaceae|g__GGB39887	2|201174|1760|85011|2062|	19	k__Bacteria|p__Actinobacteria|c__Actinobacteria|o__Streptomycetales|f__Streptomycetaceae:10,k__Bacteria|p__Proteobacteria|c__Gammaproteobacteria|o__Pseudomonadales|f__Pseudomonadaceae:4,k__Archaea|p__Crenarchaeota|c__Thermoprotei|o__Sulfolobales|f__Sulfolobaceae:2,k__Bacteria|p__Actinobacteria|c__Actinobacteria|o__Micrococcales|f__Cellulomonadaceae:2,k__Bacteria|p__Proteobacteria|c__Gammaproteobacteria|o__Enterobacterales|f__Erwiniaceae:1	2|201174|1760|85011|2062:10,2|1224|1236|72274|135621:4,2157|28889|183924|2281|118883:2,2|201174|1760|85006|85016:2,2|1224|1236|91347|1903409:1
GGB	39892	7	2	SGB52464,SGB54409,SGB54893,SGB55791,SGB83928,SGB87550	-	-	kGGB	Genus	k__Bacteria|p__Actinobacteria|c__Actinobacteria|o__Micrococcales|f__Cellulomonadaceae|g__Cellulomonas	2|201174|1760|85006|85016|1707	2	k__Bacteria|p__Actinobacteria|c__Actinobacteria|o__Micrococcales|f__Cellulomonadaceae|g__Cellulomonas:2	2|201174|1760|85006|85016|1707:2
GGB	39894	6	0	SGB46168,SGB48000,SGB48756,SGB55972	-	-	uGGB	Family	k__Bacteria|p__Actinobacteria|c__Actinobacteria|o__Streptomycetales|f__Streptomycetaceae|g__GGB39894	2|201174|1760|85011|2062|	19	k__Bacteria|p__Actinobacteria|c__Actinobacteria|o__Streptomycetales|f__Streptomycetaceae:10,k__Bacteria|p__Proteobacteria|c__Gammaproteobacteria|o__Pseudomonadales|f__Pseudomonadaceae:4,k__Archaea|p__Crenarchaeota|c__Thermoprotei|o__Sulfolobales|f__Sulfolobaceae:2,k__Bacteria|p__Actinobacteria|c__Actinobacteria|o__Micrococcales|f__Cellulomonadaceae:2,k__Bacteria|p__Proteobacteria|c__Gammaproteobacteria|o__Enterobacterales|f__Erwiniaceae:1	2|201174|1760|85011|2062:10,2|1224|1236|72274|135621:4,2157|28889|183924|2281|118883:2,2|201174|1760|85006|85016:2,2|1224|1236|91347|1903409:1
GGB	39895	1	0	SGB46961	-	-	uGGB	Family	k__Bacteria|p__Actinobacteria|c__Actinobacteria|o__Streptomycetales|f__Streptomycetaceae|g__GGB39895	2|201174|1760|85011|2062|	19	k__Bacteria|p__Actinobacteria|c__Actinobacteria|o__Streptomycetales|f__Streptomycetaceae:10,k__Bacteria|p__Proteobacteria|c__Gammaproteobacteria|o__Pseudomonadales|f__Pseudomonadaceae:4,k__Archaea|p__Crenarchaeota|c__Thermoprotei|o__Sulfolobales|f__Sulfolobaceae:2,k__Bacteria|p__Actinobacteria|c__Actinobacteria|o__Micrococcales|f__Cellulomonadaceae:2,k__Bacteria|p__Proteobacteria|c__Gammaproteobacteria|o__Enterobacterales|f__Erwiniaceae:1	2|201174|1760|85011|2062:10,2|1224|1236|72274|135621:4,2157|28889|183924|2281|118883:2,2|201174|1760|85006|85016:2,2|1224|1236|91347|1903409:1
GGB	39896	1	0	SGB53782	-	-	uGGB	Family	k__Bacteria|p__Actinobacteria|c__Actinobacteria|o__Streptomycetales|f__Streptomycetaceae|g__GGB39896	2|201174|1760|85011|2062|	19	k__Bacteria|p__Actinobacteria|c__Actinobacteria|o__Streptomycetales|f__Streptomycetaceae:10,k__Bacteria|p__Proteobacteria|c__Gammaproteobacteria|o__Pseudomonadales|f__Pseudomonadaceae:4,k__Archaea|p__Crenarchaeota|c__Thermoprotei|o__Sulfolobales|f__Sulfolobaceae:2,k__Bacteria|p__Actinobacteria|c__Actinobacteria|o__Micrococcales|f__Cellulomonadaceae:2,k__Bacteria|p__Proteobacteria|c__Gammaproteobacteria|o__Enterobacterales|f__Erwiniaceae:1	2|201174|1760|85011|2062:10,2|1224|1236|72274|135621:4,2157|28889|183924|2281|118883:2,2|201174|1760|85006|85016:2,2|1224|1236|91347|1903409:1
GGB	39897	5	2	SGB46093,SGB74846	-	-	kGGB	Genus	k__Archaea|p__Crenarchaeota|c__Thermoprotei|o__Sulfolobales|f__Sulfolobaceae|g__Stygiolobus	2157|28889|183924|2281|118883|41674	2	k__Archaea|p__Crenarchaeota|c__Thermoprotei|o__Sulfolobales|f__Sulfolobaceae|g__Sulfolobus:1,k__Archaea|p__Crenarchaeota|c__Thermoprotei|o__Sulfolobales|f__Sulfolobaceae|g__Stygiolobus:1	2157|28889|183924|2281|118883|2284:1,2157|28889|183924|2281|118883|41674:1
GGB	39899	1	0	SGB50266	-	-	uGGB	Family	k__Bacteria|p__Actinobacteria|c__Actinobacteria|o__Streptomycetales|f__Streptomycetaceae|g__GGB39899	2|201174|1760|85011|2062|	19	k__Bacteria|p__Actinobacteria|c__Actinobacteria|o__Streptomycetales|f__Streptomycetaceae:10,k__Bacteria|p__Proteobacteria|c__Gammaproteobacteria|o__Pseudomonadales|f__Pseudomonadaceae:4,k__Archaea|p__Crenarchaeota|c__Thermoprotei|o__Sulfolobales|f__Sulfolobaceae:2,k__Bacteria|p__Actinobacteria|c__Actinobacteria|o__Micrococcales|f__Cellulomonadaceae:2,k__Bacteria|p__Proteobacteria|c__Gammaproteobacteria|o__Enterobacterales|f__Erwiniaceae:1	2|201174|1760|85011|2062:10,2|1224|1236|72274|135621:4,2157|28889|183924|2281|118883:2,2|201174|1760|85006|85016:2,2|1224|1236|91347|1903409:1
GGB	39900	2	4	SGB49832,SGB56842,SGB89061,SGB89063	-	-	kGGB	Genus	k__Bacteria|p__Proteobacteria|c__Gammaproteobacteria|o__Pseudomonadales|f__Pseudomonadaceae|g__Pseudomonas	2|1224|1236|72274|135621|286	4	k__Bacteria|p__Proteobacteria|c__Gammaproteobacteria|o__Pseudomonadales|f__Pseudomonadaceae|g__Pseudomonas:4	2|1224|1236|72274|135621|286:4
GGB	39901	1	0	SGB54968	-	-	uGGB	Family	k__Bacteria|p__Actinobacteria|c__Actinobacteria|o__Streptomycetales|f__Streptomycetaceae|g__GGB39901	2|201174|1760|85011|2062|	19	k__Bacteria|p__Actinobacteria|c__Actinobacteria|o__Streptomycetales|f__Streptomycetaceae:10,k__Bacteria|p__Proteobacteria|c__Gammaproteobacteria|o__Pseudomonadales|f__Pseudomonadaceae:4,k__Archaea|p__Crenarchaeota|c__Thermoprotei|o__Sulfolobales|f__Sulfolobaceae:2,k__Bacteria|p__Actinobacteria|c__Actinobacteria|o__Micrococcales|f__Cellulomonadaceae:2,k__Bacteria|p__Proteobacteria|c__Gammaproteobacteria|o__Enterobacterales|f__Erwiniaceae:1	2|201174|1760|85011|2062:10,2|1224|1236|72274|135621:4,2157|28889|183924|2281|118883:2,2|201174|1760|85006|85016:2,2|1224|1236|91347|1903409:1
GGB	39903	2	0	SGB53084,SGB54533	-	-	uGGB	Family	k__Bacteria|p__Actinobacteria|c__Actinobacteria|o__Streptomycetales|f__Streptomycetaceae|g__GGB39903	2|201174|1760|85011|2062|	19	k__Bacteria|p__Actinobacteria|c__Actinobacteria|o__Streptomycetales|f__Streptomycetaceae:10,k__Bacteria|p__Proteobacteria|c__Gammaproteobacteria|o__Pseudomonadales|f__Pseudomonadaceae:4,k__Archaea|p__Crenarchaeota|c__Thermoprotei|o__Sulfolobales|f__Sulfolobaceae:2,k__Bacteria|p__Actinobacteria|c__Actinobacteria|o__Micrococcales|f__Cellulomonadaceae:2,k__Bacteria|p__Proteobacteria|c__Gammaproteobacteria|o__Enterobacterales|f__Erwiniaceae:1	2|201174|1760|85011|2062:10,2|1224|1236|72274|135621:4,2157|28889|183924|2281|118883:2,2|201174|1760|85006|85016:2,2|1224|1236|91347|1903409:1
GGB	39905	3	0	SGB54442,SGB85775	-	-	uGGB	Family	k__Bacteria|p__Actinobacteria|c__Actinobacteria|o__Streptomycetales|f__Streptomycetaceae|g__GGB39905	2|201174|1760|85011|2062|	19	k__Bacteria|p__Actinobacteria|c__Actinobacteria|o__Streptomycetales|f__Streptomycetaceae:10,k__Bacteria|p__Proteobacteria|c__Gammaproteobacteria|o__Pseudomonadales|f__Pseudomonadaceae:4,k__Archaea|p__Crenarchaeota|c__Thermoprotei|o__Sulfolobales|f__Sulfolobaceae:2,k__Bacteria|p__Actinobacteria|c__Actinobacteria|o__Micrococcales|f__Cellulomonadaceae:2,k__Bacteria|p__Proteobacteria|c__Gammaproteobacteria|o__Enterobacterales|f__Erwiniaceae:1	2|201174|1760|85011|2062:10,2|1224|1236|72274|135621:4,2157|28889|183924|2281|118883:2,2|201174|1760|85006|85016:2,2|1224|1236|91347|1903409:1
GGB	39908	1	1	SGB52628,SGB55752	-	-	kGGB	Genus	k__Bacteria|p__Actinobacteria|c__Actinobacteria|o__Propionibacteriales|f__Nocardioidaceae|g__Nocardioides	2|201174|1760|85009|85015|1839	1	k__Bacteria|p__Actinobacteria|c__Actinobacteria|o__Propionibacteriales|f__Nocardioidaceae|g__Nocardioides:1	2|201174|1760|85009|85015|1839:1
GGB	39909	1	0	SGB55410	-	-	uGGB	Family	k__Bacteria|p__Actinobacteria|c__Actinobacteria|o__Propionibacteriales|f__Nocardioidaceae|g__GGB39909	2|201174|1760|85009|85015|	1	k__Bacteria|p__Actinobacteria|c__Actinobacteria|o__Propionibacteriales|f__Nocardioidaceae:1	2|201174|1760|85009|85015:1
GGB	39912	1	0	SGB53092	-	-	uGGB	Other	k__Bacteria|p__Planctomycetes|c__CFGB14465|o__OFGB14465|f__FGB14465|g__GGB39912	2|203682||||	1	k__Bacteria|p__Planctomycetes:1	2|203682:1
GGB	39917	13	1	SGB49314,SGB51876,SGB85364,SGB85365	-	-	kGGB	Genus	k__Bacteria|p__Actinobacteria|c__Actinobacteria|o__Actinobacteria_unclassified|f__Actinobacteria_unclassified|g__Actinobacteria_unclassified	2|201174|1760|||	1	k__Bacteria|p__Actinobacteria|c__Actinobacteria|o__Actinobacteria_unclassified|f__Actinobacteria_unclassified|g__Actinobacteria_unclassified:1	2|201174|1760|||:1
GGB	39918	5	0	SGB47522	-	-	uGGB	Family	k__Bacteria|p__Actinobacteria|c__Actinobacteria|o__Actinobacteria_unclassified|f__Actinobacteria_unclassified|g__GGB39918	2|201174|1760|||	1	k__Bacteria|p__Actinobacteria|c__Actinobacteria|o__Actinobacteria_unclassified|f__Actinobacteria_unclassified:1	2|201174|1760||:1
GGB	39921	131	2	SGB47156,SGB65195	-	-	kGGB	Genus	k__Bacteria|p__Firmicutes|c__Erysipelotrichia|o__Erysipelotrichales|f__Erysipelotrichaceae|g__Faecalibacillus	2|1239|526524|526525|128827|2678885	2	k__Bacteria|p__Firmicutes|c__Erysipelotrichia|o__Erysipelotrichales|f__Erysipelotrichaceae|g__Longibaculum:1,k__Bacteria|p__Firmicutes|c__Erysipelotrichia|o__Erysipelotrichales|f__Erysipelotrichaceae|g__Faecalibacillus:1	2|1239|526524|526525|128827|1918538:1,2|1239|526524|526525|128827|2678885:1
GGB	39922	35	0	SGB49308,SGB64790	-	-	uGGB	Other	k__Bacteria|p__Actinobacteria|c__CFGB14472|o__OFGB14472|f__FGB14472|g__GGB39922	2|201174||||	139	k__Bacteria|p__Actinobacteria:134,k__Bacteria|p__Proteobacteria:5	2|201174:134,2|1224:5
GGB	39926	2	0	SGB47624,SGB69340	-	-	uGGB	Other	k__Bacteria|p__Firmicutes|c__CFGB14473|o__OFGB14473|f__FGB14473|g__GGB39926	2|1239||||	7	k__Bacteria|p__Firmicutes:7	2|1239:7
GGB	39929	1	0	SGB57000	-	-	uGGB	Other	k__Bacteria|p__Proteobacteria|c__CFGB14476|o__OFGB14476|f__FGB14476|g__GGB39929	2|1224||||	2	k__Bacteria|p__Proteobacteria:2	2|1224:2
GGB	39930	1	0	SGB46615	-	-	uGGB	Other	k__Bacteria|p__Candidatus_Saccharibacteria|c__CFGB14477|o__OFGB14477|f__FGB14477|g__GGB39930	2|95818||||	11	k__Bacteria|p__Candidatus_Saccharibacteria:11	2|95818:11
GGB	39931	1	0	SGB52259	-	-	uGGB	Other	k__Bacteria|p__Firmicutes|c__CFGB14478|o__OFGB14478|f__FGB14478|g__GGB39931	2|1239||||	1	k__Bacteria|p__Firmicutes:1	2|1239:1
GGB	39933	2	0	SGB46023	-	-	uGGB	Family	k__Bacteria|p__Verrucomicrobia|c__Verrucomicrobia_unclassified|o__Verrucomicrobia_unclassified|f__Verrucomicrobia_unclassified|g__GGB39933	2|74201||||	1	k__Bacteria|p__Verrucomicrobia|c__Verrucomicrobia_unclassified|o__Verrucomicrobia_unclassified|f__Verrucomicrobia_unclassified:1	2|74201|||:1
GGB	39934	1	0	SGB54407	-	-	uGGB	Family	k__Bacteria|p__Verrucomicrobia|c__Verrucomicrobia_unclassified|o__Verrucomicrobia_unclassified|f__Verrucomicrobia_unclassified|g__GGB39934	2|74201||||	1	k__Bacteria|p__Verrucomicrobia|c__Verrucomicrobia_unclassified|o__Verrucomicrobia_unclassified|f__Verrucomicrobia_unclassified:1	2|74201|||:1
GGB	39936	0	1	SGB52427	-	-	kGGB	Genus	k__Bacteria|p__Verrucomicrobia|c__Verrucomicrobia_unclassified|o__Verrucomicrobia_unclassified|f__Verrucomicrobia_unclassified|g__Verrucomicrobia_unclassified	2|74201||||	1	k__Bacteria|p__Verrucomicrobia|c__Verrucomicrobia_unclassified|o__Verrucomicrobia_unclassified|f__Verrucomicrobia_unclassified|g__Verrucomicrobia_unclassified:1	2|74201||||:1
GGB	39937	1	0	SGB51891	-	-	uGGB	Family	k__Bacteria|p__Actinobacteria|c__Actinobacteria|o__Streptomycetales|f__Streptomycetaceae|g__GGB39937	2|201174|1760|85011|2062|	7	k__Bacteria|p__Actinobacteria|c__Actinobacteria|o__Streptomycetales|f__Streptomycetaceae:3,k__Bacteria|p__Cyanobacteria|c__Cyanobacteria_unclassified|o__Synechococcales|f__Prochloraceae:2,k__Bacteria|p__Cyanobacteria|c__Cyanobacteria_unclassified|o__Synechococcales|f__Synechococcaceae:1,k__Bacteria|p__Proteobacteria|c__Alphaproteobacteria|o__Rhodospirillales|f__Acetobacteraceae:1	2|201174|1760|85011|2062:3,2|1117||1890424|1213:2,2|1117||1890424|1890426:1,2|1224|28211|204441|433:1
GGB	39945	1	0	SGB51611	-	-	uGGB	Family	k__Bacteria|p__Actinobacteria|c__Actinobacteria|o__Streptomycetales|f__Streptomycetaceae|g__GGB39945	2|201174|1760|85011|2062|	7	k__Bacteria|p__Actinobacteria|c__Actinobacteria|o__Streptomycetales|f__Streptomycetaceae:3,k__Bacteria|p__Cyanobacteria|c__Cyanobacteria_unclassified|o__Synechococcales|f__Prochloraceae:2,k__Bacteria|p__Cyanobacteria|c__Cyanobacteria_unclassified|o__Synechococcales|f__Synechococcaceae:1,k__Bacteria|p__Proteobacteria|c__Alphaproteobacteria|o__Rhodospirillales|f__Acetobacteraceae:1	2|201174|1760|85011|2062:3,2|1117||1890424|1213:2,2|1117||1890424|1890426:1,2|1224|28211|204441|433:1
GGB	39950	5	0	SGB50547,SGB67254,SGB67255	-	-	uGGB	Family	k__Bacteria|p__Actinobacteria|c__Actinobacteria|o__Streptomycetales|f__Streptomycetaceae|g__GGB39950	2|201174|1760|85011|2062|	7	k__Bacteria|p__Actinobacteria|c__Actinobacteria|o__Streptomycetales|f__Streptomycetaceae:3,k__Bacteria|p__Cyanobacteria|c__Cyanobacteria_unclassified|o__Synechococcales|f__Prochloraceae:2,k__Bacteria|p__Cyanobacteria|c__Cyanobacteria_unclassified|o__Synechococcales|f__Synechococcaceae:1,k__Bacteria|p__Proteobacteria|c__Alphaproteobacteria|o__Rhodospirillales|f__Acetobacteraceae:1	2|201174|1760|85011|2062:3,2|1117||1890424|1213:2,2|1117||1890424|1890426:1,2|1224|28211|204441|433:1
GGB	39952	2	0	SGB53973,SGB63075	-	-	uGGB	Family	k__Bacteria|p__Actinobacteria|c__Actinobacteria|o__Streptomycetales|f__Streptomycetaceae|g__GGB39952	2|201174|1760|85011|2062|	7	k__Bacteria|p__Actinobacteria|c__Actinobacteria|o__Streptomycetales|f__Streptomycetaceae:3,k__Bacteria|p__Cyanobacteria|c__Cyanobacteria_unclassified|o__Synechococcales|f__Prochloraceae:2,k__Bacteria|p__Cyanobacteria|c__Cyanobacteria_unclassified|o__Synechococcales|f__Synechococcaceae:1,k__Bacteria|p__Proteobacteria|c__Alphaproteobacteria|o__Rhodospirillales|f__Acetobacteraceae:1	2|201174|1760|85011|2062:3,2|1117||1890424|1213:2,2|1117||1890424|1890426:1,2|1224|28211|204441|433:1
GGB	39954	1	0	SGB50374	-	-	uGGB	Family	k__Bacteria|p__Actinobacteria|c__Actinobacteria|o__Streptomycetales|f__Streptomycetaceae|g__GGB39954	2|201174|1760|85011|2062|	7	k__Bacteria|p__Actinobacteria|c__Actinobacteria|o__Streptomycetales|f__Streptomycetaceae:3,k__Bacteria|p__Cyanobacteria|c__Cyanobacteria_unclassified|o__Synechococcales|f__Prochloraceae:2,k__Bacteria|p__Cyanobacteria|c__Cyanobacteria_unclassified|o__Synechococcales|f__Synechococcaceae:1,k__Bacteria|p__Proteobacteria|c__Alphaproteobacteria|o__Rhodospirillales|f__Acetobacteraceae:1	2|201174|1760|85011|2062:3,2|1117||1890424|1213:2,2|1117||1890424|1890426:1,2|1224|28211|204441|433:1
GGB	39955	1	0	SGB50101	-	-	uGGB	Family	k__Bacteria|p__Actinobacteria|c__Actinobacteria|o__Streptomycetales|f__Streptomycetaceae|g__GGB39955	2|201174|1760|85011|2062|	7	k__Bacteria|p__Actinobacteria|c__Actinobacteria|o__Streptomycetales|f__Streptomycetaceae:3,k__Bacteria|p__Cyanobacteria|c__Cyanobacteria_unclassified|o__Synechococcales|f__Prochloraceae:2,k__Bacteria|p__Cyanobacteria|c__Cyanobacteria_unclassified|o__Synechococcales|f__Synechococcaceae:1,k__Bacteria|p__Proteobacteria|c__Alphaproteobacteria|o__Rhodospirillales|f__Acetobacteraceae:1	2|201174|1760|85011|2062:3,2|1117||1890424|1213:2,2|1117||1890424|1890426:1,2|1224|28211|204441|433:1
GGB	39958	1	0	SGB56871	-	-	uGGB	Family	k__Bacteria|p__Actinobacteria|c__Actinobacteria|o__Streptomycetales|f__Streptomycetaceae|g__GGB39958	2|201174|1760|85011|2062|	7	k__Bacteria|p__Actinobacteria|c__Actinobacteria|o__Streptomycetales|f__Streptomycetaceae:3,k__Bacteria|p__Cyanobacteria|c__Cyanobacteria_unclassified|o__Synechococcales|f__Prochloraceae:2,k__Bacteria|p__Cyanobacteria|c__Cyanobacteria_unclassified|o__Synechococcales|f__Synechococcaceae:1,k__Bacteria|p__Proteobacteria|c__Alphaproteobacteria|o__Rhodospirillales|f__Acetobacteraceae:1	2|201174|1760|85011|2062:3,2|1117||1890424|1213:2,2|1117||1890424|1890426:1,2|1224|28211|204441|433:1
GGB	39959	4	3	SGB55231,SGB55697,SGB87208,SGB87215	-	-	kGGB	Genus	k__Bacteria|p__Actinobacteria|c__Actinobacteria|o__Streptomycetales|f__Streptomycetaceae|g__Streptomyces	2|201174|1760|85011|2062|1883	3	k__Bacteria|p__Actinobacteria|c__Actinobacteria|o__Streptomycetales|f__Streptomycetaceae|g__Streptomyces:3	2|201174|1760|85011|2062|1883:3
GGB	39960	1	0	SGB55792	-	-	uGGB	Family	k__Bacteria|p__Actinobacteria|c__Actinobacteria|o__Streptomycetales|f__Streptomycetaceae|g__GGB39960	2|201174|1760|85011|2062|	7	k__Bacteria|p__Actinobacteria|c__Actinobacteria|o__Streptomycetales|f__Streptomycetaceae:3,k__Bacteria|p__Cyanobacteria|c__Cyanobacteria_unclassified|o__Synechococcales|f__Prochloraceae:2,k__Bacteria|p__Cyanobacteria|c__Cyanobacteria_unclassified|o__Synechococcales|f__Synechococcaceae:1,k__Bacteria|p__Proteobacteria|c__Alphaproteobacteria|o__Rhodospirillales|f__Acetobacteraceae:1	2|201174|1760|85011|2062:3,2|1117||1890424|1213:2,2|1117||1890424|1890426:1,2|1224|28211|204441|433:1
GGB	39961	1	0	SGB49638	-	-	uGGB	Family	k__Bacteria|p__Actinobacteria|c__Actinobacteria|o__Streptomycetales|f__Streptomycetaceae|g__GGB39961	2|201174|1760|85011|2062|	7	k__Bacteria|p__Actinobacteria|c__Actinobacteria|o__Streptomycetales|f__Streptomycetaceae:3,k__Bacteria|p__Cyanobacteria|c__Cyanobacteria_unclassified|o__Synechococcales|f__Prochloraceae:2,k__Bacteria|p__Cyanobacteria|c__Cyanobacteria_unclassified|o__Synechococcales|f__Synechococcaceae:1,k__Bacteria|p__Proteobacteria|c__Alphaproteobacteria|o__Rhodospirillales|f__Acetobacteraceae:1	2|201174|1760|85011|2062:3,2|1117||1890424|1213:2,2|1117||1890424|1890426:1,2|1224|28211|204441|433:1
GGB	39962	2	0	SGB48952,SGB55285	-	-	uGGB	Family	k__Bacteria|p__Actinobacteria|c__Actinobacteria|o__Streptomycetales|f__Streptomycetaceae|g__GGB39962	2|201174|1760|85011|2062|	7	k__Bacteria|p__Actinobacteria|c__Actinobacteria|o__Streptomycetales|f__Streptomycetaceae:3,k__Bacteria|p__Cyanobacteria|c__Cyanobacteria_unclassified|o__Synechococcales|f__Prochloraceae:2,k__Bacteria|p__Cyanobacteria|c__Cyanobacteria_unclassified|o__Synechococcales|f__Synechococcaceae:1,k__Bacteria|p__Proteobacteria|c__Alphaproteobacteria|o__Rhodospirillales|f__Acetobacteraceae:1	2|201174|1760|85011|2062:3,2|1117||1890424|1213:2,2|1117||1890424|1890426:1,2|1224|28211|204441|433:1
GGB	39965	3	0	SGB57652	-	-	uGGB	Family	k__Bacteria|p__Actinobacteria|c__Actinobacteria|o__Streptomycetales|f__Streptomycetaceae|g__GGB39965	2|201174|1760|85011|2062|	7	k__Bacteria|p__Actinobacteria|c__Actinobacteria|o__Streptomycetales|f__Streptomycetaceae:3,k__Bacteria|p__Cyanobacteria|c__Cyanobacteria_unclassified|o__Synechococcales|f__Prochloraceae:2,k__Bacteria|p__Cyanobacteria|c__Cyanobacteria_unclassified|o__Synechococcales|f__Synechococcaceae:1,k__Bacteria|p__Proteobacteria|c__Alphaproteobacteria|o__Rhodospirillales|f__Acetobacteraceae:1	2|201174|1760|85011|2062:3,2|1117||1890424|1213:2,2|1117||1890424|1890426:1,2|1224|28211|204441|433:1
GGB	39966	0	1	SGB51364	-	-	kGGB	Genus	k__Bacteria|p__Cyanobacteria|c__Cyanobacteria_unclassified|o__Synechococcales|f__Prochloraceae|g__Prochlorococcus	2|1117||1890424|1213|1218	1	k__Bacteria|p__Cyanobacteria|c__Cyanobacteria_unclassified|o__Synechococcales|f__Prochloraceae|g__Prochlorococcus:1	2|1117||1890424|1213|1218:1
GGB	39967	0	1	SGB46939	-	-	kGGB	Genus	k__Bacteria|p__Proteobacteria|c__Alphaproteobacteria|o__Rhodospirillales|f__Acetobacteraceae|g__Acetobacteraceae_unclassified	2|1224|28211|204441|433|	1	k__Bacteria|p__Proteobacteria|c__Alphaproteobacteria|o__Rhodospirillales|f__Acetobacteraceae|g__Acetobacteraceae_unclassified:1	2|1224|28211|204441|433|:1
GGB	39972	2	0	SGB50519,SGB66928	-	-	uGGB	Family	k__Bacteria|p__Actinobacteria|c__Actinobacteria|o__Streptomycetales|f__Streptomycetaceae|g__GGB39972	2|201174|1760|85011|2062|	7	k__Bacteria|p__Actinobacteria|c__Actinobacteria|o__Streptomycetales|f__Streptomycetaceae:3,k__Bacteria|p__Cyanobacteria|c__Cyanobacteria_unclassified|o__Synechococcales|f__Prochloraceae:2,k__Bacteria|p__Cyanobacteria|c__Cyanobacteria_unclassified|o__Synechococcales|f__Synechococcaceae:1,k__Bacteria|p__Proteobacteria|c__Alphaproteobacteria|o__Rhodospirillales|f__Acetobacteraceae:1	2|201174|1760|85011|2062:3,2|1117||1890424|1213:2,2|1117||1890424|1890426:1,2|1224|28211|204441|433:1
GGB	39973	1	0	SGB53202	-	-	uGGB	Family	k__Bacteria|p__Actinobacteria|c__Actinobacteria|o__Streptomycetales|f__Streptomycetaceae|g__GGB39973	2|201174|1760|85011|2062|	7	k__Bacteria|p__Actinobacteria|c__Actinobacteria|o__Streptomycetales|f__Streptomycetaceae:3,k__Bacteria|p__Cyanobacteria|c__Cyanobacteria_unclassified|o__Synechococcales|f__Prochloraceae:2,k__Bacteria|p__Cyanobacteria|c__Cyanobacteria_unclassified|o__Synechococcales|f__Synechococcaceae:1,k__Bacteria|p__Proteobacteria|c__Alphaproteobacteria|o__Rhodospirillales|f__Acetobacteraceae:1	2|201174|1760|85011|2062:3,2|1117||1890424|1213:2,2|1117||1890424|1890426:1,2|1224|28211|204441|433:1
GGB	39979	1	0	SGB52980	-	-	uGGB	Family	k__Bacteria|p__Actinobacteria|c__Actinobacteria|o__Streptomycetales|f__Streptomycetaceae|g__GGB39979	2|201174|1760|85011|2062|	7	k__Bacteria|p__Actinobacteria|c__Actinobacteria|o__Streptomycetales|f__Streptomycetaceae:3,k__Bacteria|p__Cyanobacteria|c__Cyanobacteria_unclassified|o__Synechococcales|f__Prochloraceae:2,k__Bacteria|p__Cyanobacteria|c__Cyanobacteria_unclassified|o__Synechococcales|f__Synechococcaceae:1,k__Bacteria|p__Proteobacteria|c__Alphaproteobacteria|o__Rhodospirillales|f__Acetobacteraceae:1	2|201174|1760|85011|2062:3,2|1117||1890424|1213:2,2|1117||1890424|1890426:1,2|1224|28211|204441|433:1
GGB	39980	2	0	SGB48172,SGB84937	-	-	uGGB	Family	k__Bacteria|p__Actinobacteria|c__Actinobacteria|o__Streptomycetales|f__Streptomycetaceae|g__GGB39980	2|201174|1760|85011|2062|	7	k__Bacteria|p__Actinobacteria|c__Actinobacteria|o__Streptomycetales|f__Streptomycetaceae:3,k__Bacteria|p__Cyanobacteria|c__Cyanobacteria_unclassified|o__Synechococcales|f__Prochloraceae:2,k__Bacteria|p__Cyanobacteria|c__Cyanobacteria_unclassified|o__Synechococcales|f__Synechococcaceae:1,k__Bacteria|p__Proteobacteria|c__Alphaproteobacteria|o__Rhodospirillales|f__Acetobacteraceae:1	2|201174|1760|85011|2062:3,2|1117||1890424|1213:2,2|1117||1890424|1890426:1,2|1224|28211|204441|433:1
GGB	39981	1	0	SGB52279	-	-	uGGB	Family	k__Bacteria|p__Actinobacteria|c__Actinobacteria|o__Streptomycetales|f__Streptomycetaceae|g__GGB39981	2|201174|1760|85011|2062|	7	k__Bacteria|p__Actinobacteria|c__Actinobacteria|o__Streptomycetales|f__Streptomycetaceae:3,k__Bacteria|p__Cyanobacteria|c__Cyanobacteria_unclassified|o__Synechococcales|f__Prochloraceae:2,k__Bacteria|p__Cyanobacteria|c__Cyanobacteria_unclassified|o__Synechococcales|f__Synechococcaceae:1,k__Bacteria|p__Proteobacteria|c__Alphaproteobacteria|o__Rhodospirillales|f__Acetobacteraceae:1	2|201174|1760|85011|2062:3,2|1117||1890424|1213:2,2|1117||1890424|1890426:1,2|1224|28211|204441|433:1
GGB	39983	1	0	SGB54824	-	-	uGGB	Family	k__Bacteria|p__Actinobacteria|c__Actinobacteria|o__Streptomycetales|f__Streptomycetaceae|g__GGB39983	2|201174|1760|85011|2062|	7	k__Bacteria|p__Actinobacteria|c__Actinobacteria|o__Streptomycetales|f__Streptomycetaceae:3,k__Bacteria|p__Cyanobacteria|c__Cyanobacteria_unclassified|o__Synechococcales|f__Prochloraceae:2,k__Bacteria|p__Cyanobacteria|c__Cyanobacteria_unclassified|o__Synechococcales|f__Synechococcaceae:1,k__Bacteria|p__Proteobacteria|c__Alphaproteobacteria|o__Rhodospirillales|f__Acetobacteraceae:1	2|201174|1760|85011|2062:3,2|1117||1890424|1213:2,2|1117||1890424|1890426:1,2|1224|28211|204441|433:1
GGB	39986	1	0	SGB56289	-	-	uGGB	Family	k__Bacteria|p__Actinobacteria|c__Actinobacteria|o__Streptomycetales|f__Streptomycetaceae|g__GGB39986	2|201174|1760|85011|2062|	7	k__Bacteria|p__Actinobacteria|c__Actinobacteria|o__Streptomycetales|f__Streptomycetaceae:3,k__Bacteria|p__Cyanobacteria|c__Cyanobacteria_unclassified|o__Synechococcales|f__Prochloraceae:2,k__Bacteria|p__Cyanobacteria|c__Cyanobacteria_unclassified|o__Synechococcales|f__Synechococcaceae:1,k__Bacteria|p__Proteobacteria|c__Alphaproteobacteria|o__Rhodospirillales|f__Acetobacteraceae:1	2|201174|1760|85011|2062:3,2|1117||1890424|1213:2,2|1117||1890424|1890426:1,2|1224|28211|204441|433:1
GGB	39987	1	0	SGB56290	-	-	uGGB	Family	k__Bacteria|p__Actinobacteria|c__Actinobacteria|o__Streptomycetales|f__Streptomycetaceae|g__GGB39987	2|201174|1760|85011|2062|	7	k__Bacteria|p__Actinobacteria|c__Actinobacteria|o__Streptomycetales|f__Streptomycetaceae:3,k__Bacteria|p__Cyanobacteria|c__Cyanobacteria_unclassified|o__Synechococcales|f__Prochloraceae:2,k__Bacteria|p__Cyanobacteria|c__Cyanobacteria_unclassified|o__Synechococcales|f__Synechococcaceae:1,k__Bacteria|p__Proteobacteria|c__Alphaproteobacteria|o__Rhodospirillales|f__Acetobacteraceae:1	2|201174|1760|85011|2062:3,2|1117||1890424|1213:2,2|1117||1890424|1890426:1,2|1224|28211|204441|433:1
GGB	39988	1	0	SGB56034	-	-	uGGB	Family	k__Bacteria|p__Actinobacteria|c__Actinobacteria|o__Streptomycetales|f__Streptomycetaceae|g__GGB39988	2|201174|1760|85011|2062|	7	k__Bacteria|p__Actinobacteria|c__Actinobacteria|o__Streptomycetales|f__Streptomycetaceae:3,k__Bacteria|p__Cyanobacteria|c__Cyanobacteria_unclassified|o__Synechococcales|f__Prochloraceae:2,k__Bacteria|p__Cyanobacteria|c__Cyanobacteria_unclassified|o__Synechococcales|f__Synechococcaceae:1,k__Bacteria|p__Proteobacteria|c__Alphaproteobacteria|o__Rhodospirillales|f__Acetobacteraceae:1	2|201174|1760|85011|2062:3,2|1117||1890424|1213:2,2|1117||1890424|1890426:1,2|1224|28211|204441|433:1
GGB	39993	1	0	SGB53057	-	-	uGGB	Family	k__Bacteria|p__Actinobacteria|c__Actinobacteria|o__Streptomycetales|f__Streptomycetaceae|g__GGB39993	2|201174|1760|85011|2062|	7	k__Bacteria|p__Actinobacteria|c__Actinobacteria|o__Streptomycetales|f__Streptomycetaceae:3,k__Bacteria|p__Cyanobacteria|c__Cyanobacteria_unclassified|o__Synechococcales|f__Prochloraceae:2,k__Bacteria|p__Cyanobacteria|c__Cyanobacteria_unclassified|o__Synechococcales|f__Synechococcaceae:1,k__Bacteria|p__Proteobacteria|c__Alphaproteobacteria|o__Rhodospirillales|f__Acetobacteraceae:1	2|201174|1760|85011|2062:3,2|1117||1890424|1213:2,2|1117||1890424|1890426:1,2|1224|28211|204441|433:1
GGB	39995	1	0	SGB54466	-	-	uGGB	Family	k__Bacteria|p__Actinobacteria|c__Actinobacteria|o__Streptomycetales|f__Streptomycetaceae|g__GGB39995	2|201174|1760|85011|2062|	7	k__Bacteria|p__Actinobacteria|c__Actinobacteria|o__Streptomycetales|f__Streptomycetaceae:3,k__Bacteria|p__Cyanobacteria|c__Cyanobacteria_unclassified|o__Synechococcales|f__Prochloraceae:2,k__Bacteria|p__Cyanobacteria|c__Cyanobacteria_unclassified|o__Synechococcales|f__Synechococcaceae:1,k__Bacteria|p__Proteobacteria|c__Alphaproteobacteria|o__Rhodospirillales|f__Acetobacteraceae:1	2|201174|1760|85011|2062:3,2|1117||1890424|1213:2,2|1117||1890424|1890426:1,2|1224|28211|204441|433:1
GGB	39998	0	1	SGB51571	-	-	kGGB	Genus	k__Bacteria|p__Cyanobacteria|c__Cyanobacteria_unclassified|o__Synechococcales|f__Synechococcaceae|g__Synechococcus	2|1117||1890424|1890426|1129	1	k__Bacteria|p__Cyanobacteria|c__Cyanobacteria_unclassified|o__Synechococcales|f__Synechococcaceae|g__Synechococcus:1	2|1117||1890424|1890426|1129:1
GGB	39999	5	0	SGB56518	-	-	uGGB	Family	k__Bacteria|p__Actinobacteria|c__Actinobacteria|o__Streptomycetales|f__Streptomycetaceae|g__GGB39999	2|201174|1760|85011|2062|	7	k__Bacteria|p__Actinobacteria|c__Actinobacteria|o__Streptomycetales|f__Streptomycetaceae:3,k__Bacteria|p__Cyanobacteria|c__Cyanobacteria_unclassified|o__Synechococcales|f__Prochloraceae:2,k__Bacteria|p__Cyanobacteria|c__Cyanobacteria_unclassified|o__Synechococcales|f__Synechococcaceae:1,k__Bacteria|p__Proteobacteria|c__Alphaproteobacteria|o__Rhodospirillales|f__Acetobacteraceae:1	2|201174|1760|85011|2062:3,2|1117||1890424|1213:2,2|1117||1890424|1890426:1,2|1224|28211|204441|433:1
GGB	40002	2	0	SGB55728	-	-	uGGB	Family	k__Bacteria|p__Actinobacteria|c__Actinobacteria|o__Streptomycetales|f__Streptomycetaceae|g__GGB40002	2|201174|1760|85011|2062|	7	k__Bacteria|p__Actinobacteria|c__Actinobacteria|o__Streptomycetales|f__Streptomycetaceae:3,k__Bacteria|p__Cyanobacteria|c__Cyanobacteria_unclassified|o__Synechococcales|f__Prochloraceae:2,k__Bacteria|p__Cyanobacteria|c__Cyanobacteria_unclassified|o__Synechococcales|f__Synechococcaceae:1,k__Bacteria|p__Proteobacteria|c__Alphaproteobacteria|o__Rhodospirillales|f__Acetobacteraceae:1	2|201174|1760|85011|2062:3,2|1117||1890424|1213:2,2|1117||1890424|1890426:1,2|1224|28211|204441|433:1
GGB	40004	10	0	SGB55222,SGB62341,SGB73577,SGB73578,SGB73579,SGB86352	-	-	uGGB	Family	k__Bacteria|p__Actinobacteria|c__Actinobacteria|o__Streptomycetales|f__Streptomycetaceae|g__GGB40004	2|201174|1760|85011|2062|	7	k__Bacteria|p__Actinobacteria|c__Actinobacteria|o__Streptomycetales|f__Streptomycetaceae:3,k__Bacteria|p__Cyanobacteria|c__Cyanobacteria_unclassified|o__Synechococcales|f__Prochloraceae:2,k__Bacteria|p__Cyanobacteria|c__Cyanobacteria_unclassified|o__Synechococcales|f__Synechococcaceae:1,k__Bacteria|p__Proteobacteria|c__Alphaproteobacteria|o__Rhodospirillales|f__Acetobacteraceae:1	2|201174|1760|85011|2062:3,2|1117||1890424|1213:2,2|1117||1890424|1890426:1,2|1224|28211|204441|433:1
GGB	40007	4	1	SGB46295,SGB51529,SGB54061	-	-	kGGB	Genus	k__Bacteria|p__Cyanobacteria|c__Cyanobacteria_unclassified|o__Synechococcales|f__Prochloraceae|g__Prochlorococcus	2|1117||1890424|1213|1218	1	k__Bacteria|p__Cyanobacteria|c__Cyanobacteria_unclassified|o__Synechococcales|f__Prochloraceae|g__Prochlorococcus:1	2|1117||1890424|1213|1218:1
GGB	40008	1	0	SGB52280	-	-	uGGB	Family	k__Bacteria|p__Actinobacteria|c__Actinobacteria|o__Streptomycetales|f__Streptomycetaceae|g__GGB40008	2|201174|1760|85011|2062|	7	k__Bacteria|p__Actinobacteria|c__Actinobacteria|o__Streptomycetales|f__Streptomycetaceae:3,k__Bacteria|p__Cyanobacteria|c__Cyanobacteria_unclassified|o__Synechococcales|f__Prochloraceae:2,k__Bacteria|p__Cyanobacteria|c__Cyanobacteria_unclassified|o__Synechococcales|f__Synechococcaceae:1,k__Bacteria|p__Proteobacteria|c__Alphaproteobacteria|o__Rhodospirillales|f__Acetobacteraceae:1	2|201174|1760|85011|2062:3,2|1117||1890424|1213:2,2|1117||1890424|1890426:1,2|1224|28211|204441|433:1
GGB	40010	1	0	SGB52776	-	-	uGGB	Family	k__Bacteria|p__Actinobacteria|c__Actinobacteria|o__Streptomycetales|f__Streptomycetaceae|g__GGB40010	2|201174|1760|85011|2062|	7	k__Bacteria|p__Actinobacteria|c__Actinobacteria|o__Streptomycetales|f__Streptomycetaceae:3,k__Bacteria|p__Cyanobacteria|c__Cyanobacteria_unclassified|o__Synechococcales|f__Prochloraceae:2,k__Bacteria|p__Cyanobacteria|c__Cyanobacteria_unclassified|o__Synechococcales|f__Synechococcaceae:1,k__Bacteria|p__Proteobacteria|c__Alphaproteobacteria|o__Rhodospirillales|f__Acetobacteraceae:1	2|201174|1760|85011|2062:3,2|1117||1890424|1213:2,2|1117||1890424|1890426:1,2|1224|28211|204441|433:1
GGB	40014	7	0	SGB70138	-	-	uGGB	Other	k__Bacteria|p__Bacteroidetes|c__CFGB14481|o__OFGB14481|f__FGB14481|g__GGB40014	2|976||||	38	k__Bacteria|p__Bacteroidetes:38	2|976:38
GGB	40015	1	0	SGB52495	-	-	uGGB	Other	k__Bacteria|p__Proteobacteria|c__CFGB14481|o__OFGB14481|f__FGB14481|g__GGB40015	2|1224||||	19	k__Bacteria|p__Proteobacteria:13,k__Bacteria|p__Spirochaetes:5,k__Bacteria|p__Actinobacteria:1	2|1224:13,2|203691:5,2|201174:1
GGB	40016	2	0	SGB49177	-	-	uGGB	Other	k__Bacteria|p__Firmicutes|c__CFGB14481|o__OFGB14481|f__FGB14481|g__GGB40016	2|1239||||	124	k__Bacteria|p__Firmicutes:119,k__Bacteria|p__Proteobacteria:3,k__Bacteria|p__Dictyoglomi:2	2|1239:119,2|1224:3,2|68297:2
GGB	40018	1	0	SGB55583	-	-	uGGB	Other	k__Bacteria|p__Actinobacteria|c__CFGB14482|o__OFGB14482|f__FGB14482|g__GGB40018	2|201174||||	2	k__Bacteria|p__Actinobacteria:2	2|201174:2
GGB	40019	1	0	SGB46786	-	-	uGGB	Family	k__Bacteria|p__Cyanobacteria|c__Cyanobacteria_unclassified|o__Synechococcales|f__Prochloraceae|g__GGB40019	2|1117||1890424|1213|	1	k__Bacteria|p__Cyanobacteria|c__Cyanobacteria_unclassified|o__Synechococcales|f__Prochloraceae:1	2|1117||1890424|1213:1
GGB	40021	0	1	SGB51544	-	-	kGGB	Genus	k__Bacteria|p__Cyanobacteria|c__Cyanobacteria_unclassified|o__Synechococcales|f__Prochloraceae|g__Prochlorococcus	2|1117||1890424|1213|1218	1	k__Bacteria|p__Cyanobacteria|c__Cyanobacteria_unclassified|o__Synechococcales|f__Prochloraceae|g__Prochlorococcus:1	2|1117||1890424|1213|1218:1
GGB	40023	2	0	SGB53530	-	-	uGGB	Other	k__Bacteria|p__Firmicutes|c__CFGB14484|o__OFGB14484|f__FGB14484|g__GGB40023	2|1239||||	20	k__Bacteria|p__Firmicutes:20	2|1239:20
GGB	40024	2	0	SGB54213,SGB56774	-	-	uGGB	Other	k__Bacteria|p__Proteobacteria|c__CFGB14485|o__OFGB14485|f__FGB14485|g__GGB40024	2|1224||||	7	k__Bacteria|p__Proteobacteria:4,k__Bacteria|p__Actinobacteria:3	2|1224:4,2|201174:3
GGB	40025	1	0	SGB51674	-	-	uGGB	Other	k__Bacteria|p__Chlorobi|c__CFGB14485|o__OFGB14485|f__FGB14485|g__GGB40025	2|1090||||	1	k__Bacteria|p__Chlorobi:1	2|1090:1
GGB	40028	0	1	SGB51516	-	-	kGGB	Genus	k__Bacteria|p__Cyanobacteria|c__Cyanobacteria_unclassified|o__Synechococcales|f__Prochloraceae|g__Prochlorococcus	2|1117||1890424|1213|1218	1	k__Bacteria|p__Cyanobacteria|c__Cyanobacteria_unclassified|o__Synechococcales|f__Prochloraceae|g__Prochlorococcus:1	2|1117||1890424|1213|1218:1
GGB	40032	1	0	SGB46019	-	-	uGGB	Other	k__Bacteria|p__Proteobacteria|c__CFGB14489|o__OFGB14489|f__FGB14489|g__GGB40032	2|1224||||	1	k__Bacteria|p__Proteobacteria:1	2|1224:1
GGB	40033	1	0	SGB57631	-	-	uGGB	Other	k__Bacteria|p__Proteobacteria|c__CFGB14489|o__OFGB14489|f__FGB14489|g__GGB40033	2|1224||||	28	k__Bacteria|p__Proteobacteria:28	2|1224:28
GGB	40034	2	0	SGB50466	-	-	uGGB	Other	k__Bacteria|p__Candidatus_Aerophobetes|c__CFGB14489|o__OFGB14489|f__FGB14489|g__GGB40034	2|1052815||||	4	k__Bacteria|p__Candidatus_Aerophobetes:2,k__Archaea|p__Euryarchaeota:1,k__Bacteria|p__Proteobacteria:1	2|1052815:2,2157|28890:1,2|1224:1
GGB	40036	1	0	SGB47485	-	-	uGGB	Other	k__Bacteria|p__Firmicutes|c__CFGB14489|o__OFGB14489|f__FGB14489|g__GGB40036	2|1239||||	1	k__Bacteria|p__Firmicutes:1	2|1239:1
GGB	40038	1	0	SGB54696	-	-	uGGB	Other	k__Bacteria|p__Bacteroidetes|c__CFGB14491|o__OFGB14491|f__FGB14491|g__GGB40038	2|976||||	5	k__Bacteria|p__Bacteroidetes:4,k__Bacteria|p__Proteobacteria:1	2|976:4,2|1224:1
GGB	40041	6	0	SGB60367,SGB60369	-	-	uGGB	Other	k__Bacteria|p__Actinobacteria|c__CFGB14492|o__OFGB14492|f__FGB14492|g__GGB40041	2|201174||||	18	k__Bacteria|p__Actinobacteria:18	2|201174:18
GGB	40045	2	0	SGB55836,SGB73644	-	-	uGGB	Other	k__Bacteria|p__Actinobacteria|c__CFGB14492|o__OFGB14492|f__FGB14492|g__GGB40045	2|201174||||	2	k__Bacteria|p__Actinobacteria:2	2|201174:2
GGB	40046	1	0	SGB55090	-	-	uGGB	Other	k__Bacteria|p__Proteobacteria|c__CFGB14492|o__OFGB14492|f__FGB14492|g__GGB40046	2|1224||||	15	k__Bacteria|p__Proteobacteria:14,k__Bacteria|p__Actinobacteria:1	2|1224:14,2|201174:1
GGB	40048	1	1	SGB56713,SGB57947	-	-	kGGB	Genus	k__Bacteria|p__Proteobacteria|c__Alphaproteobacteria|o__Rhodobacterales|f__Rhodobacteraceae|g__Sulfitobacter	2|1224|28211|204455|31989|60136	1	k__Bacteria|p__Proteobacteria|c__Alphaproteobacteria|o__Rhodobacterales|f__Rhodobacteraceae|g__Sulfitobacter:1	2|1224|28211|204455|31989|60136:1
GGB	40049	1	0	SGB48893	-	-	uGGB	Other	k__Bacteria|p__Candidatus_Marinimicrobia|c__CFGB14494|o__OFGB14494|f__FGB14494|g__GGB40049	2|62680||||	1	k__Bacteria|p__Candidatus_Marinimicrobia:1	2|62680:1
GGB	40050	1	0	SGB46400	-	-	uGGB	Other	k__Archaea|p__Archaea_unclassified|c__CFGB14494|o__OFGB14494|f__FGB14494|g__GGB40050	2157|||||	2	k__Archaea|p__Euryarchaeota:1,k__Archaea|p__Archaea_unclassified:1	2157|28890:1,2157|:1
GGB	40051	2	0	SGB52759,SGB52905	-	-	uGGB	Other	k__Bacteria|p__Chloroflexi|c__CFGB14494|o__OFGB14494|f__FGB14494|g__GGB40051	2|200795||||	2	k__Bacteria|p__Chloroflexi:1,k__Bacteria|p__Verrucomicrobia:1	2|200795:1,2|74201:1
GGB	40057	14	0	SGB47010,SGB67226,SGB90313	-	-	uGGB	Other	k__Bacteria|p__Proteobacteria|c__CFGB14494|o__OFGB14494|f__FGB14494|g__GGB40057	2|1224||||	14	k__Bacteria|p__Proteobacteria:14	2|1224:14
GGB	40058	1	0	SGB49959	-	-	uGGB	Other	k__Bacteria|p__Bacteroidetes|c__CFGB14494|o__OFGB14494|f__FGB14494|g__GGB40058	2|976||||	7	k__Bacteria|p__Bacteroidetes:7	2|976:7
GGB	40060	3	0	SGB58172,SGB60462	-	-	uGGB	Other	k__Bacteria|p__Proteobacteria|c__CFGB14494|o__OFGB14494|f__FGB14494|g__GGB40060	2|1224||||	18	k__Bacteria|p__Proteobacteria:18	2|1224:18
GGB	40061	1	0	SGB49532	-	-	uGGB	Other	k__Bacteria|p__Proteobacteria|c__CFGB14494|o__OFGB14494|f__FGB14494|g__GGB40061	2|1224||||	5	k__Bacteria|p__Proteobacteria:4,k__Bacteria|p__Bacteroidetes:1	2|1224:4,2|976:1
GGB	40063	1	0	SGB57285	-	-	uGGB	Other	k__Bacteria|p__Proteobacteria|c__CFGB14495|o__OFGB14495|f__FGB14495|g__GGB40063	2|1224||||	8	k__Bacteria|p__Proteobacteria:8	2|1224:8
GGB	40064	0	1	SGB50679	-	-	kGGB	Genus	k__Bacteria|p__Proteobacteria|c__Gammaproteobacteria|o__Enterobacterales|f__Erwiniaceae|g__Buchnera	2|1224|1236|91347|1903409|32199	1	k__Bacteria|p__Proteobacteria|c__Gammaproteobacteria|o__Enterobacterales|f__Erwiniaceae|g__Buchnera:1	2|1224|1236|91347|1903409|32199:1
GGB	40066	0	1	SGB51420	-	-	kGGB	Genus	k__Bacteria|p__Cyanobacteria|c__Cyanobacteria_unclassified|o__Synechococcales|f__Prochloraceae|g__Prochlorococcus	2|1117||1890424|1213|1218	1	k__Bacteria|p__Cyanobacteria|c__Cyanobacteria_unclassified|o__Synechococcales|f__Prochloraceae|g__Prochlorococcus:1	2|1117||1890424|1213|1218:1
GGB	40072	22	2	SGB45730,SGB47542,SGB48876,SGB50949,SGB51770,SGB53337,SGB55801,SGB75091,SGB86669,SGB86670	-	-	kGGB	Genus	k__Bacteria|p__Firmicutes|c__Clostridia|o__Clostridia_unclassified|f__Clostridia_unclassified|g__Clostridia_unclassified	2|1239|186801|||	2	k__Bacteria|p__Firmicutes|c__Clostridia|o__Clostridia_unclassified|f__Clostridia_unclassified|g__Clostridia_unclassified:1,k__Bacteria|p__Firmicutes|c__Clostridia|o__Clostridiales|f__Lachnospiraceae|g__Lachnospiraceae_unclassified:1	2|1239|186801|||:1,2|1239|186801|186802|186803|:1
GGB	40073	1	0	SGB55763	-	-	uGGB	Family	k__Bacteria|p__Actinobacteria|c__Actinobacteria|o__Streptomycetales|f__Streptomycetaceae|g__GGB40073	2|201174|1760|85011|2062|	5	k__Bacteria|p__Actinobacteria|c__Actinobacteria|o__Streptomycetales|f__Streptomycetaceae:2,k__Bacteria|p__Cyanobacteria|c__Cyanobacteria_unclassified|o__Synechococcales|f__Prochloraceae:1,k__Bacteria|p__Firmicutes|c__Clostridia|o__Clostridia_unclassified|f__Clostridia_unclassified:1,k__Bacteria|p__Firmicutes|c__Clostridia|o__Clostridiales|f__Lachnospiraceae:1	2|201174|1760|85011|2062:2,2|1117||1890424|1213:1,2|1239|186801||:1,2|1239|186801|186802|186803:1
GGB	40076	4	0	SGB60355	-	-	uGGB	Family	k__Bacteria|p__Actinobacteria|c__Actinobacteria|o__Streptomycetales|f__Streptomycetaceae|g__GGB40076	2|201174|1760|85011|2062|	5	k__Bacteria|p__Actinobacteria|c__Actinobacteria|o__Streptomycetales|f__Streptomycetaceae:2,k__Bacteria|p__Cyanobacteria|c__Cyanobacteria_unclassified|o__Synechococcales|f__Prochloraceae:1,k__Bacteria|p__Firmicutes|c__Clostridia|o__Clostridia_unclassified|f__Clostridia_unclassified:1,k__Bacteria|p__Firmicutes|c__Clostridia|o__Clostridiales|f__Lachnospiraceae:1	2|201174|1760|85011|2062:2,2|1117||1890424|1213:1,2|1239|186801||:1,2|1239|186801|186802|186803:1
GGB	40078	1	0	SGB47495	-	-	uGGB	Family	k__Bacteria|p__Actinobacteria|c__Actinobacteria|o__Streptomycetales|f__Streptomycetaceae|g__GGB40078	2|201174|1760|85011|2062|	5	k__Bacteria|p__Actinobacteria|c__Actinobacteria|o__Streptomycetales|f__Streptomycetaceae:2,k__Bacteria|p__Cyanobacteria|c__Cyanobacteria_unclassified|o__Synechococcales|f__Prochloraceae:1,k__Bacteria|p__Firmicutes|c__Clostridia|o__Clostridia_unclassified|f__Clostridia_unclassified:1,k__Bacteria|p__Firmicutes|c__Clostridia|o__Clostridiales|f__Lachnospiraceae:1	2|201174|1760|85011|2062:2,2|1117||1890424|1213:1,2|1239|186801||:1,2|1239|186801|186802|186803:1
GGB	40079	1	0	SGB47821	-	-	uGGB	Family	k__Bacteria|p__Actinobacteria|c__Actinobacteria|o__Streptomycetales|f__Streptomycetaceae|g__GGB40079	2|201174|1760|85011|2062|	5	k__Bacteria|p__Actinobacteria|c__Actinobacteria|o__Streptomycetales|f__Streptomycetaceae:2,k__Bacteria|p__Cyanobacteria|c__Cyanobacteria_unclassified|o__Synechococcales|f__Prochloraceae:1,k__Bacteria|p__Firmicutes|c__Clostridia|o__Clostridia_unclassified|f__Clostridia_unclassified:1,k__Bacteria|p__Firmicutes|c__Clostridia|o__Clostridiales|f__Lachnospiraceae:1	2|201174|1760|85011|2062:2,2|1117||1890424|1213:1,2|1239|186801||:1,2|1239|186801|186802|186803:1
GGB	40080	4	0	SGB52975,SGB82289	-	-	uGGB	Family	k__Bacteria|p__Actinobacteria|c__Actinobacteria|o__Streptomycetales|f__Streptomycetaceae|g__GGB40080	2|201174|1760|85011|2062|	5	k__Bacteria|p__Actinobacteria|c__Actinobacteria|o__Streptomycetales|f__Streptomycetaceae:2,k__Bacteria|p__Cyanobacteria|c__Cyanobacteria_unclassified|o__Synechococcales|f__Prochloraceae:1,k__Bacteria|p__Firmicutes|c__Clostridia|o__Clostridia_unclassified|f__Clostridia_unclassified:1,k__Bacteria|p__Firmicutes|c__Clostridia|o__Clostridiales|f__Lachnospiraceae:1	2|201174|1760|85011|2062:2,2|1117||1890424|1213:1,2|1239|186801||:1,2|1239|186801|186802|186803:1
GGB	40081	1	1	SGB51291,SGB67066	-	-	kGGB	Genus	k__Bacteria|p__Cyanobacteria|c__Cyanobacteria_unclassified|o__Synechococcales|f__Prochloraceae|g__Prochlorococcus	2|1117||1890424|1213|1218	1	k__Bacteria|p__Cyanobacteria|c__Cyanobacteria_unclassified|o__Synechococcales|f__Prochloraceae|g__Prochlorococcus:1	2|1117||1890424|1213|1218:1
GGB	40082	0	2	SGB55711	-	-	kGGB	Genus	k__Bacteria|p__Actinobacteria|c__Actinobacteria|o__Streptomycetales|f__Streptomycetaceae|g__Streptomyces	2|201174|1760|85011|2062|1883	2	k__Bacteria|p__Actinobacteria|c__Actinobacteria|o__Streptomycetales|f__Streptomycetaceae|g__Streptomyces:2	2|201174|1760|85011|2062|1883:2
GGB	40084	4	0	SGB46416,SGB50613	-	-	uGGB	Family	k__Bacteria|p__Actinobacteria|c__Actinobacteria|o__Streptomycetales|f__Streptomycetaceae|g__GGB40084	2|201174|1760|85011|2062|	5	k__Bacteria|p__Actinobacteria|c__Actinobacteria|o__Streptomycetales|f__Streptomycetaceae:2,k__Bacteria|p__Cyanobacteria|c__Cyanobacteria_unclassified|o__Synechococcales|f__Prochloraceae:1,k__Bacteria|p__Firmicutes|c__Clostridia|o__Clostridia_unclassified|f__Clostridia_unclassified:1,k__Bacteria|p__Firmicutes|c__Clostridia|o__Clostridiales|f__Lachnospiraceae:1	2|201174|1760|85011|2062:2,2|1117||1890424|1213:1,2|1239|186801||:1,2|1239|186801|186802|186803:1
GGB	40085	1	0	SGB50280	-	-	uGGB	Family	k__Bacteria|p__Actinobacteria|c__Actinobacteria|o__Streptomycetales|f__Streptomycetaceae|g__GGB40085	2|201174|1760|85011|2062|	5	k__Bacteria|p__Actinobacteria|c__Actinobacteria|o__Streptomycetales|f__Streptomycetaceae:2,k__Bacteria|p__Cyanobacteria|c__Cyanobacteria_unclassified|o__Synechococcales|f__Prochloraceae:1,k__Bacteria|p__Firmicutes|c__Clostridia|o__Clostridia_unclassified|f__Clostridia_unclassified:1,k__Bacteria|p__Firmicutes|c__Clostridia|o__Clostridiales|f__Lachnospiraceae:1	2|201174|1760|85011|2062:2,2|1117||1890424|1213:1,2|1239|186801||:1,2|1239|186801|186802|186803:1
GGB	40086	2	0	SGB51672,SGB52398	-	-	uGGB	Family	k__Bacteria|p__Actinobacteria|c__Actinobacteria|o__Streptomycetales|f__Streptomycetaceae|g__GGB40086	2|201174|1760|85011|2062|	5	k__Bacteria|p__Actinobacteria|c__Actinobacteria|o__Streptomycetales|f__Streptomycetaceae:2,k__Bacteria|p__Cyanobacteria|c__Cyanobacteria_unclassified|o__Synechococcales|f__Prochloraceae:1,k__Bacteria|p__Firmicutes|c__Clostridia|o__Clostridia_unclassified|f__Clostridia_unclassified:1,k__Bacteria|p__Firmicutes|c__Clostridia|o__Clostridiales|f__Lachnospiraceae:1	2|201174|1760|85011|2062:2,2|1117||1890424|1213:1,2|1239|186801||:1,2|1239|186801|186802|186803:1
GGB	40087	1	0	SGB52082	-	-	uGGB	Family	k__Bacteria|p__Actinobacteria|c__Actinobacteria|o__Streptomycetales|f__Streptomycetaceae|g__GGB40087	2|201174|1760|85011|2062|	5	k__Bacteria|p__Actinobacteria|c__Actinobacteria|o__Streptomycetales|f__Streptomycetaceae:2,k__Bacteria|p__Cyanobacteria|c__Cyanobacteria_unclassified|o__Synechococcales|f__Prochloraceae:1,k__Bacteria|p__Firmicutes|c__Clostridia|o__Clostridia_unclassified|f__Clostridia_unclassified:1,k__Bacteria|p__Firmicutes|c__Clostridia|o__Clostridiales|f__Lachnospiraceae:1	2|201174|1760|85011|2062:2,2|1117||1890424|1213:1,2|1239|186801||:1,2|1239|186801|186802|186803:1
GGB	40088	2	0	SGB57788	-	-	uGGB	Family	k__Bacteria|p__Actinobacteria|c__Actinobacteria|o__Streptomycetales|f__Streptomycetaceae|g__GGB40088	2|201174|1760|85011|2062|	5	k__Bacteria|p__Actinobacteria|c__Actinobacteria|o__Streptomycetales|f__Streptomycetaceae:2,k__Bacteria|p__Cyanobacteria|c__Cyanobacteria_unclassified|o__Synechococcales|f__Prochloraceae:1,k__Bacteria|p__Firmicutes|c__Clostridia|o__Clostridia_unclassified|f__Clostridia_unclassified:1,k__Bacteria|p__Firmicutes|c__Clostridia|o__Clostridiales|f__Lachnospiraceae:1	2|201174|1760|85011|2062:2,2|1117||1890424|1213:1,2|1239|186801||:1,2|1239|186801|186802|186803:1
GGB	40090	1	0	SGB46624	-	-	uGGB	Family	k__Bacteria|p__Actinobacteria|c__Actinobacteria|o__Streptomycetales|f__Streptomycetaceae|g__GGB40090	2|201174|1760|85011|2062|	5	k__Bacteria|p__Actinobacteria|c__Actinobacteria|o__Streptomycetales|f__Streptomycetaceae:2,k__Bacteria|p__Cyanobacteria|c__Cyanobacteria_unclassified|o__Synechococcales|f__Prochloraceae:1,k__Bacteria|p__Firmicutes|c__Clostridia|o__Clostridia_unclassified|f__Clostridia_unclassified:1,k__Bacteria|p__Firmicutes|c__Clostridia|o__Clostridiales|f__Lachnospiraceae:1	2|201174|1760|85011|2062:2,2|1117||1890424|1213:1,2|1239|186801||:1,2|1239|186801|186802|186803:1
GGB	40091	1	0	SGB55905	-	-	uGGB	Family	k__Bacteria|p__Actinobacteria|c__Actinobacteria|o__Streptomycetales|f__Streptomycetaceae|g__GGB40091	2|201174|1760|85011|2062|	5	k__Bacteria|p__Actinobacteria|c__Actinobacteria|o__Streptomycetales|f__Streptomycetaceae:2,k__Bacteria|p__Cyanobacteria|c__Cyanobacteria_unclassified|o__Synechococcales|f__Prochloraceae:1,k__Bacteria|p__Firmicutes|c__Clostridia|o__Clostridia_unclassified|f__Clostridia_unclassified:1,k__Bacteria|p__Firmicutes|c__Clostridia|o__Clostridiales|f__Lachnospiraceae:1	2|201174|1760|85011|2062:2,2|1117||1890424|1213:1,2|1239|186801||:1,2|1239|186801|186802|186803:1
GGB	40092	2	0	SGB52338,SGB83341	-	-	uGGB	Other	k__Bacteria|p__Chloroflexi|c__CFGB14503|o__OFGB14503|f__FGB14503|g__GGB40092	2|200795||||	38	k__Bacteria|p__Chloroflexi:23,k__Bacteria|p__Firmicutes:8,k__Bacteria|p__Actinobacteria:5,k__Bacteria|p__Proteobacteria:2	2|200795:23,2|1239:8,2|201174:5,2|1224:2
GGB	40094	3	0	SGB50400,SGB54438,SGB55321	-	-	uGGB	Other	k__Bacteria|p__Nitrospirae|c__CFGB14503|o__OFGB14503|f__FGB14503|g__GGB40094	2|40117||||	3	k__Bacteria|p__Nitrospirae:1,k__Bacteria|p__Proteobacteria:1,k__Bacteria|p__Candidatus_Eremiobacteraeota:1	2|40117:1,2|1224:1,2|1154676:1
GGB	40095	1	0	SGB52098	-	-	uGGB	Other	k__Bacteria|p__Proteobacteria|c__CFGB14503|o__OFGB14503|f__FGB14503|g__GGB40095	2|1224||||	3	k__Bacteria|p__Proteobacteria:3	2|1224:3
GGB	40096	1	0	SGB49149	-	-	uGGB	Other	k__Bacteria|p__Actinobacteria|c__CFGB14503|o__OFGB14503|f__FGB14503|g__GGB40096	2|201174||||	15	k__Bacteria|p__Actinobacteria:13,k__Bacteria|p__Proteobacteria:2	2|201174:13,2|1224:2
GGB	40097	1	0	SGB57291	-	-	uGGB	Other	k__Bacteria|p__Actinobacteria|c__CFGB14503|o__OFGB14503|f__FGB14503|g__GGB40097	2|201174||||	48	k__Bacteria|p__Actinobacteria:25,k__Bacteria|p__Proteobacteria:21,k__Bacteria|p__Planctomycetes:1,k__Bacteria|p__Acidobacteria:1	2|201174:25,2|1224:21,2|203682:1,2|57723:1
GGB	40098	1	0	SGB45992	-	-	uGGB	Other	k__Bacteria|p__Bacteroidetes|c__CFGB14503|o__OFGB14503|f__FGB14503|g__GGB40098	2|976||||	5	k__Bacteria|p__Bacteroidetes:4,k__Bacteria|p__Tenericutes:1	2|976:4,2|544448:1
GGB	40099	1	0	SGB49988	-	-	uGGB	Other	k__Bacteria|p__Proteobacteria|c__CFGB14503|o__OFGB14503|f__FGB14503|g__GGB40099	2|1224||||	1	k__Bacteria|p__Proteobacteria:1	2|1224:1
GGB	40101	6	0	SGB47026,SGB59088,SGB59089	-	-	uGGB	Other	k__Bacteria|p__Firmicutes|c__CFGB14504|o__OFGB14504|f__FGB14504|g__GGB40101	2|1239||||	16	k__Bacteria|p__Firmicutes:16	2|1239:16
GGB	40103	1	0	SGB47105	-	-	uGGB	Other	k__Bacteria|p__Bacteroidetes|c__CFGB14504|o__OFGB14504|f__FGB14504|g__GGB40103	2|976||||	56	k__Bacteria|p__Bacteroidetes:17,k__Bacteria|p__Firmicutes:13,k__Bacteria|p__Proteobacteria:11,k__Bacteria|p__Fusobacteria:9,k__Bacteria|p__Actinobacteria:3,k__Bacteria|p__Balneolaeota:1,k__Bacteria|p__Candidatus_Gracilibacteria:1,k__Bacteria|p__Candidatus_Moranbacteria:1	2|976:17,2|1239:13,2|1224:11,2|32066:9,2|201174:3,2|1936987:1,2|363464:1,2|1752737:1
GGB	40104	1	0	SGB56511	-	-	uGGB	Other	k__Bacteria|p__Proteobacteria|c__CFGB14504|o__OFGB14504|f__FGB14504|g__GGB40104	2|1224||||	1	k__Bacteria|p__Proteobacteria:1	2|1224:1
GGB	40108	2	0	SGB54027,SGB63007	-	-	uGGB	Other	k__Bacteria|p__Actinobacteria|c__CFGB14504|o__OFGB14504|f__FGB14504|g__GGB40108	2|201174||||	36	k__Bacteria|p__Actinobacteria:36	2|201174:36
GGB	40109	1	0	SGB49864	-	-	uGGB	Other	k__Bacteria|p__Bacteroidetes|c__CFGB14504|o__OFGB14504|f__FGB14504|g__GGB40109	2|976||||	1	k__Bacteria|p__Bacteroidetes:1	2|976:1
GGB	40112	0	1	SGB50059	-	-	kGGB	Genus	k__Bacteria|p__Bacteroidetes|c__Flavobacteriia|o__Flavobacteriales|f__Flavobacteriaceae|g__Flavobacterium	2|976|117743|200644|49546|237	1	k__Bacteria|p__Bacteroidetes|c__Flavobacteriia|o__Flavobacteriales|f__Flavobacteriaceae|g__Flavobacterium:1	2|976|117743|200644|49546|237:1
GGB	40114	2	0	SGB46704,SGB75664	-	-	uGGB	Other	k__Bacteria|p__Candidatus_Adlerbacteria|c__CFGB14508|o__OFGB14508|f__FGB14508|g__GGB40114	2|1752736||||	28	k__Bacteria|p__Candidatus_Adlerbacteria:18,k__Bacteria|p__Candidatus_Taylorbacteria:7,k__Bacteria|p__Candidatus_Nomurabacteria:2,k__Bacteria|p__Candidatus_Vogelbacteria:1	2|1752736:18,2|1817919:7,2|1752729:2,2|1817922:1
GGB	40116	1	0	SGB54774	-	-	uGGB	Other	k__Archaea|p__Euryarchaeota|c__CFGB14509|o__OFGB14509|f__FGB14509|g__GGB40116	2157|28890||||	14	k__Archaea|p__Euryarchaeota:14	2157|28890:14
GGB	40117	1	1	SGB48431	-	-	kGGB	Genus	k__Bacteria|p__Bacteroidetes|c__Bacteroidia|o__Bacteroidales|f__Bacteroidaceae|g__Bacteroidaceae_unclassified	2|976|200643|171549|815|	1	k__Bacteria|p__Bacteroidetes|c__Bacteroidia|o__Bacteroidales|f__Bacteroidaceae|g__Bacteroidaceae_unclassified:1	2|976|200643|171549|815|:1
GGB	40119	1	0	SGB53458	-	-	uGGB	Family	k__Bacteria|p__Cyanobacteria|c__Cyanobacteria_unclassified|o__Synechococcales|f__Prochloraceae|g__GGB40119	2|1117||1890424|1213|	1	k__Bacteria|p__Cyanobacteria|c__Cyanobacteria_unclassified|o__Synechococcales|f__Prochloraceae:1	2|1117||1890424|1213:1
GGB	40120	1	0	SGB50109	-	-	uGGB	Family	k__Bacteria|p__Cyanobacteria|c__Cyanobacteria_unclassified|o__Synechococcales|f__Prochloraceae|g__GGB40120	2|1117||1890424|1213|	1	k__Bacteria|p__Cyanobacteria|c__Cyanobacteria_unclassified|o__Synechococcales|f__Prochloraceae:1	2|1117||1890424|1213:1
GGB	40122	1	1	SGB51245,SGB66963	-	-	kGGB	Genus	k__Bacteria|p__Cyanobacteria|c__Cyanobacteria_unclassified|o__Synechococcales|f__Prochloraceae|g__Prochlorococcus	2|1117||1890424|1213|1218	1	k__Bacteria|p__Cyanobacteria|c__Cyanobacteria_unclassified|o__Synechococcales|f__Prochloraceae|g__Prochlorococcus:1	2|1117||1890424|1213|1218:1
GGB	40127	3	0	SGB60363,SGB60368,SGB73223	-	-	uGGB	Family	k__Bacteria|p__Bacteroidetes|c__Bacteroidia|o__Bacteroidales|f__Bacteroidales_unclassified|g__GGB40127	2|976|200643|171549||	1	k__Bacteria|p__Bacteroidetes|c__Bacteroidia|o__Bacteroidales|f__Bacteroidales_unclassified:1	2|976|200643|171549|:1
GGB	40129	5	0	SGB52608,SGB73905,SGB83555	-	-	uGGB	Family	k__Bacteria|p__Bacteroidetes|c__Bacteroidia|o__Bacteroidales|f__Bacteroidales_unclassified|g__GGB40129	2|976|200643|171549||	1	k__Bacteria|p__Bacteroidetes|c__Bacteroidia|o__Bacteroidales|f__Bacteroidales_unclassified:1	2|976|200643|171549|:1
GGB	40130	1	1	SGB48210	-	-	kGGB	Genus	k__Bacteria|p__Bacteroidetes|c__Bacteroidia|o__Bacteroidales|f__Bacteroidales_unclassified|g__Bacteroidales_unclassified	2|976|200643|171549||	1	k__Bacteria|p__Bacteroidetes|c__Bacteroidia|o__Bacteroidales|f__Bacteroidales_unclassified|g__Bacteroidales_unclassified:1	2|976|200643|171549||:1
GGB	40132	1	0	SGB50411	-	-	uGGB	Family	k__Bacteria|p__Bacteroidetes|c__Bacteroidia|o__Bacteroidales|f__Bacteroidales_unclassified|g__GGB40132	2|976|200643|171549||	1	k__Bacteria|p__Bacteroidetes|c__Bacteroidia|o__Bacteroidales|f__Bacteroidales_unclassified:1	2|976|200643|171549|:1
GGB	40134	4	0	SGB56802,SGB66251,SGB66252,SGB89392	-	-	uGGB	Family	k__Bacteria|p__Proteobacteria|c__Alphaproteobacteria|o__Pelagibacterales|f__Pelagibacteraceae|g__GGB40134	2|1224|28211|54526|1655514|	2	k__Bacteria|p__Proteobacteria|c__Alphaproteobacteria|o__Pelagibacterales|f__Pelagibacteraceae:2	2|1224|28211|54526|1655514:2
GGB	40135	2	0	SGB48951	-	-	uGGB	Family	k__Bacteria|p__Proteobacteria|c__Alphaproteobacteria|o__Pelagibacterales|f__Pelagibacteraceae|g__GGB40135	2|1224|28211|54526|1655514|	2	k__Bacteria|p__Proteobacteria|c__Alphaproteobacteria|o__Pelagibacterales|f__Pelagibacteraceae:2	2|1224|28211|54526|1655514:2
GGB	40139	57	1	SGB50976,SGB67991,SGB67992,SGB67998,SGB67999,SGB68011,SGB68014,SGB68015,SGB68018,SGB68020,SGB68026,SGB68027,SGB68030,SGB68031,SGB68032,SGB68033,SGB68035,SGB68037,SGB68038,SGB68039,SGB68040,SGB68042,SGB68043,SGB68045,SGB68046,SGB68053,SGB68062,SGB68064,SGB68067,SGB68073	-	-	kGGB	Genus	k__Bacteria|p__Proteobacteria|c__Alphaproteobacteria|o__Pelagibacterales|f__Pelagibacteraceae|g__Pelagibacteraceae_unclassified	2|1224|28211|54526|1655514|	1	k__Bacteria|p__Proteobacteria|c__Alphaproteobacteria|o__Pelagibacterales|f__Pelagibacteraceae|g__Pelagibacteraceae_unclassified:1	2|1224|28211|54526|1655514|:1
GGB	40140	1	0	SGB48009	-	-	uGGB	Family	k__Bacteria|p__Proteobacteria|c__Alphaproteobacteria|o__Pelagibacterales|f__Pelagibacteraceae|g__GGB40140	2|1224|28211|54526|1655514|	2	k__Bacteria|p__Proteobacteria|c__Alphaproteobacteria|o__Pelagibacterales|f__Pelagibacteraceae:2	2|1224|28211|54526|1655514:2
GGB	40141	1	1	SGB50944,SGB54575	-	-	kGGB	Genus	k__Bacteria|p__Proteobacteria|c__Alphaproteobacteria|o__Pelagibacterales|f__Pelagibacteraceae|g__Pelagibacteraceae_unclassified	2|1224|28211|54526|1655514|	1	k__Bacteria|p__Proteobacteria|c__Alphaproteobacteria|o__Pelagibacterales|f__Pelagibacteraceae|g__Pelagibacteraceae_unclassified:1	2|1224|28211|54526|1655514|:1
GGB	40142	1	0	SGB52747	-	-	uGGB	Family	k__Bacteria|p__Proteobacteria|c__Alphaproteobacteria|o__Pelagibacterales|f__Pelagibacteraceae|g__GGB40142	2|1224|28211|54526|1655514|	2	k__Bacteria|p__Proteobacteria|c__Alphaproteobacteria|o__Pelagibacterales|f__Pelagibacteraceae:2	2|1224|28211|54526|1655514:2
GGB	40144	5	0	SGB47031,SGB59086,SGB59096,SGB72301	-	-	uGGB	Family	k__Bacteria|p__Proteobacteria|c__Alphaproteobacteria|o__Pelagibacterales|f__Pelagibacteraceae|g__GGB40144	2|1224|28211|54526|1655514|	2	k__Bacteria|p__Proteobacteria|c__Alphaproteobacteria|o__Pelagibacterales|f__Pelagibacteraceae:2	2|1224|28211|54526|1655514:2
GGB	40147	1	0	SGB56943	-	-	uGGB	Other	k__Bacteria|p__Proteobacteria|c__CFGB14515|o__OFGB14515|f__FGB14515|g__GGB40147	2|1224||||	2	k__Bacteria|p__Proteobacteria:2	2|1224:2
GGB	40148	1	0	SGB54041	-	-	uGGB	Other	k__Bacteria|p__Actinobacteria|c__CFGB14515|o__OFGB14515|f__FGB14515|g__GGB40148	2|201174||||	18	k__Bacteria|p__Actinobacteria:18	2|201174:18
GGB	40149	1	0	SGB49145	-	-	uGGB	Other	k__Bacteria|p__Actinobacteria|c__CFGB14516|o__OFGB14516|f__FGB14516|g__GGB40149	2|201174||||	16	k__Bacteria|p__Actinobacteria:11,k__Bacteria|p__Proteobacteria:5	2|201174:11,2|1224:5
GGB	40150	1	0	SGB55024	-	-	uGGB	Other	k__Bacteria|p__Proteobacteria|c__CFGB14517|o__OFGB14517|f__FGB14517|g__GGB40150	2|1224||||	50	k__Bacteria|p__Proteobacteria:48,k__Bacteria|p__Bacteroidetes:2	2|1224:48,2|976:2
GGB	40152	1	0	SGB55638	-	-	uGGB	Family	k__Bacteria|p__Bacteroidetes|c__Bacteroidia|o__Bacteroidales|f__Bacteroidales_unclassified|g__GGB40152	2|976|200643|171549||	2	k__Bacteria|p__Proteobacteria|c__Deltaproteobacteria|o__Desulfovibrionales|f__Desulfovibrionaceae:1,k__Bacteria|p__Bacteroidetes|c__Bacteroidia|o__Bacteroidales|f__Bacteroidales_unclassified:1	2|1224|28221|213115|194924:1,2|976|200643|171549|:1
GGB	40154	1	1	SGB57328	-	-	kGGB	Genus	k__Bacteria|p__Proteobacteria|c__Deltaproteobacteria|o__Desulfovibrionales|f__Desulfovibrionaceae|g__Desulfovibrio	2|1224|28221|213115|194924|872	1	k__Bacteria|p__Proteobacteria|c__Deltaproteobacteria|o__Desulfovibrionales|f__Desulfovibrionaceae|g__Desulfovibrio:1	2|1224|28221|213115|194924|872:1
GGB	40156	4	0	SGB48932,SGB58853,SGB58854	-	-	uGGB	Family	k__Bacteria|p__Bacteroidetes|c__Bacteroidia|o__Bacteroidales|f__Bacteroidales_unclassified|g__GGB40156	2|976|200643|171549||	2	k__Bacteria|p__Proteobacteria|c__Deltaproteobacteria|o__Desulfovibrionales|f__Desulfovibrionaceae:1,k__Bacteria|p__Bacteroidetes|c__Bacteroidia|o__Bacteroidales|f__Bacteroidales_unclassified:1	2|1224|28221|213115|194924:1,2|976|200643|171549|:1
GGB	40157	1	0	SGB55936	-	-	uGGB	Family	k__Bacteria|p__Bacteroidetes|c__Bacteroidia|o__Bacteroidales|f__Bacteroidales_unclassified|g__GGB40157	2|976|200643|171549||	2	k__Bacteria|p__Proteobacteria|c__Deltaproteobacteria|o__Desulfovibrionales|f__Desulfovibrionaceae:1,k__Bacteria|p__Bacteroidetes|c__Bacteroidia|o__Bacteroidales|f__Bacteroidales_unclassified:1	2|1224|28221|213115|194924:1,2|976|200643|171549|:1
GGB	40158	1	0	SGB51963	-	-	uGGB	Family	k__Bacteria|p__Bacteroidetes|c__Bacteroidia|o__Bacteroidales|f__Bacteroidales_unclassified|g__GGB40158	2|976|200643|171549||	2	k__Bacteria|p__Proteobacteria|c__Deltaproteobacteria|o__Desulfovibrionales|f__Desulfovibrionaceae:1,k__Bacteria|p__Bacteroidetes|c__Bacteroidia|o__Bacteroidales|f__Bacteroidales_unclassified:1	2|1224|28221|213115|194924:1,2|976|200643|171549|:1
GGB	40160	8	1	SGB48182	-	-	kGGB	Genus	k__Bacteria|p__Bacteroidetes|c__Bacteroidia|o__Bacteroidales|f__Bacteroidales_unclassified|g__Bacteroidales_unclassified	2|976|200643|171549||	1	k__Bacteria|p__Bacteroidetes|c__Bacteroidia|o__Bacteroidales|f__Bacteroidales_unclassified|g__Bacteroidales_unclassified:1	2|976|200643|171549||:1
GGB	40161	1	0	SGB57027	-	-	uGGB	Family	k__Bacteria|p__Bacteroidetes|c__Bacteroidia|o__Bacteroidales|f__Bacteroidales_unclassified|g__GGB40161	2|976|200643|171549||	2	k__Bacteria|p__Proteobacteria|c__Deltaproteobacteria|o__Desulfovibrionales|f__Desulfovibrionaceae:1,k__Bacteria|p__Bacteroidetes|c__Bacteroidia|o__Bacteroidales|f__Bacteroidales_unclassified:1	2|1224|28221|213115|194924:1,2|976|200643|171549|:1
GGB	40163	1	0	SGB50935	-	-	uGGB	Family	k__Bacteria|p__Bacteroidetes|c__Bacteroidia|o__Bacteroidales|f__Bacteroidales_unclassified|g__GGB40163	2|976|200643|171549||	2	k__Bacteria|p__Proteobacteria|c__Deltaproteobacteria|o__Desulfovibrionales|f__Desulfovibrionaceae:1,k__Bacteria|p__Bacteroidetes|c__Bacteroidia|o__Bacteroidales|f__Bacteroidales_unclassified:1	2|1224|28221|213115|194924:1,2|976|200643|171549|:1
GGB	40165	0	1	SGB51352	-	-	kGGB	Genus	k__Bacteria|p__Cyanobacteria|c__Cyanobacteria_unclassified|o__Synechococcales|f__Prochloraceae|g__Prochlorococcus	2|1117||1890424|1213|1218	1	k__Bacteria|p__Cyanobacteria|c__Cyanobacteria_unclassified|o__Synechococcales|f__Prochloraceae|g__Prochlorococcus:1	2|1117||1890424|1213|1218:1
GGB	40166	1	0	SGB55465	-	-	uGGB	Family	k__Bacteria|p__Proteobacteria|c__Alphaproteobacteria|o__Rhizobiales|f__Rhizobiaceae|g__GGB40166	2|1224|28211|356|82115|	1	k__Bacteria|p__Proteobacteria|c__Alphaproteobacteria|o__Rhizobiales|f__Rhizobiaceae:1	2|1224|28211|356|82115:1
GGB	40167	1	0	SGB52485	-	-	uGGB	Family	k__Bacteria|p__Proteobacteria|c__Alphaproteobacteria|o__Rhizobiales|f__Rhizobiaceae|g__GGB40167	2|1224|28211|356|82115|	1	k__Bacteria|p__Proteobacteria|c__Alphaproteobacteria|o__Rhizobiales|f__Rhizobiaceae:1	2|1224|28211|356|82115:1
GGB	40168	0	1	SGB56367	-	-	kGGB	Genus	k__Bacteria|p__Proteobacteria|c__Alphaproteobacteria|o__Rhizobiales|f__Rhizobiaceae|g__Rhizobium	2|1224|28211|356|82115|379	1	k__Bacteria|p__Proteobacteria|c__Alphaproteobacteria|o__Rhizobiales|f__Rhizobiaceae|g__Rhizobium:1	2|1224|28211|356|82115|379:1
GGB	40169	1	0	SGB57083	-	-	uGGB	Family	k__Bacteria|p__Proteobacteria|c__Alphaproteobacteria|o__Rhizobiales|f__Rhizobiaceae|g__GGB40169	2|1224|28211|356|82115|	1	k__Bacteria|p__Proteobacteria|c__Alphaproteobacteria|o__Rhizobiales|f__Rhizobiaceae:1	2|1224|28211|356|82115:1
GGB	40170	2	0	SGB53514	-	-	uGGB	Family	k__Bacteria|p__Proteobacteria|c__Alphaproteobacteria|o__Rhizobiales|f__Rhizobiaceae|g__GGB40170	2|1224|28211|356|82115|	1	k__Bacteria|p__Proteobacteria|c__Alphaproteobacteria|o__Rhizobiales|f__Rhizobiaceae:1	2|1224|28211|356|82115:1
GGB	40174	1	0	SGB53180	-	-	uGGB	Other	k__Bacteria|p__Proteobacteria|c__CFGB14521|o__OFGB14521|f__FGB14521|g__GGB40174	2|1224||||	36	k__Bacteria|p__Proteobacteria:27,k__Bacteria|p__Actinobacteria:8,k__Bacteria|p__Planctomycetes:1	2|1224:27,2|201174:8,2|203682:1
GGB	40175	2	0	SGB45974,SGB49447	-	-	uGGB	Family	k__Bacteria|p__Proteobacteria|c__Deltaproteobacteria|o__Deltaproteobacteria_unclassified|f__Deltaproteobacteria_unclassified|g__GGB40175	2|1224|28221|||	1	k__Bacteria|p__Proteobacteria|c__Deltaproteobacteria|o__Deltaproteobacteria_unclassified|f__Deltaproteobacteria_unclassified:1	2|1224|28221||:1
GGB	40176	1	0	SGB57634	-	-	uGGB	Family	k__Bacteria|p__Proteobacteria|c__Deltaproteobacteria|o__Deltaproteobacteria_unclassified|f__Deltaproteobacteria_unclassified|g__GGB40176	2|1224|28221|||	1	k__Bacteria|p__Proteobacteria|c__Deltaproteobacteria|o__Deltaproteobacteria_unclassified|f__Deltaproteobacteria_unclassified:1	2|1224|28221||:1
GGB	40177	1	0	SGB50299	-	-	uGGB	Family	k__Bacteria|p__Proteobacteria|c__Deltaproteobacteria|o__Deltaproteobacteria_unclassified|f__Deltaproteobacteria_unclassified|g__GGB40177	2|1224|28221|||	1	k__Bacteria|p__Proteobacteria|c__Deltaproteobacteria|o__Deltaproteobacteria_unclassified|f__Deltaproteobacteria_unclassified:1	2|1224|28221||:1
GGB	40179	1	0	SGB55021	-	-	uGGB	Family	k__Bacteria|p__Proteobacteria|c__Deltaproteobacteria|o__Deltaproteobacteria_unclassified|f__Deltaproteobacteria_unclassified|g__GGB40179	2|1224|28221|||	1	k__Bacteria|p__Proteobacteria|c__Deltaproteobacteria|o__Deltaproteobacteria_unclassified|f__Deltaproteobacteria_unclassified:1	2|1224|28221||:1
GGB	40180	1	1	SGB57352,SGB73534	-	-	kGGB	Genus	k__Bacteria|p__Proteobacteria|c__Deltaproteobacteria|o__Deltaproteobacteria_unclassified|f__Deltaproteobacteria_unclassified|g__Deferrisoma	2|1224|28221|||1125862	1	k__Bacteria|p__Proteobacteria|c__Deltaproteobacteria|o__Deltaproteobacteria_unclassified|f__Deltaproteobacteria_unclassified|g__Deferrisoma:1	2|1224|28221|||1125862:1
GGB	40181	1	0	SGB46050	-	-	uGGB	Family	k__Bacteria|p__Proteobacteria|c__Deltaproteobacteria|o__Deltaproteobacteria_unclassified|f__Deltaproteobacteria_unclassified|g__GGB40181	2|1224|28221|||	1	k__Bacteria|p__Proteobacteria|c__Deltaproteobacteria|o__Deltaproteobacteria_unclassified|f__Deltaproteobacteria_unclassified:1	2|1224|28221||:1
GGB	40183	6	0	SGB49693	-	-	uGGB	Other	k__Bacteria|p__Bacteroidetes|c__CFGB14523|o__OFGB14523|f__FGB14523|g__GGB40183	2|976||||	38	k__Bacteria|p__Bacteroidetes:33,k__Bacteria|p__Proteobacteria:4,k__Bacteria|p__Firmicutes:1	2|976:33,2|1224:4,2|1239:1
GGB	40184	1	0	SGB46845	-	-	uGGB	Other	k__Bacteria|p__Bacteroidetes|c__CFGB14523|o__OFGB14523|f__FGB14523|g__GGB40184	2|976||||	2	k__Bacteria|p__Bacteroidetes:2	2|976:2
GGB	40185	1	0	SGB50773	-	-	uGGB	Other	k__Bacteria|p__Proteobacteria|c__CFGB14524|o__OFGB14524|f__FGB14524|g__GGB40185	2|1224||||	2	k__Bacteria|p__Proteobacteria:2	2|1224:2
GGB	40186	6	1	SGB46563	-	-	kGGB	Genus	k__Archaea|p__Euryarchaeota|c__Euryarchaeota_unclassified|o__Euryarchaeota_unclassified|f__Euryarchaeota_unclassified|g__Euryarchaeota_unclassified	2157|28890||||	1	k__Archaea|p__Euryarchaeota|c__Euryarchaeota_unclassified|o__Euryarchaeota_unclassified|f__Euryarchaeota_unclassified|g__Euryarchaeota_unclassified:1	2157|28890||||:1
GGB	40187	1	0	SGB56743	-	-	uGGB	Family	k__Archaea|p__Euryarchaeota|c__Euryarchaeota_unclassified|o__Euryarchaeota_unclassified|f__Euryarchaeota_unclassified|g__GGB40187	2157|28890||||	1	k__Archaea|p__Euryarchaeota|c__Euryarchaeota_unclassified|o__Euryarchaeota_unclassified|f__Euryarchaeota_unclassified:1	2157|28890|||:1
GGB	40188	1	0	SGB49857	-	-	uGGB	Other	k__Bacteria|p__Proteobacteria|c__CFGB14526|o__OFGB14526|f__FGB14526|g__GGB40188	2|1224||||	32	k__Bacteria|p__Proteobacteria:30,k__Bacteria|p__Bacteroidetes:2	2|1224:30,2|976:2
GGB	40189	0	1	SGB56234	-	-	kGGB	Genus	k__Bacteria|p__Proteobacteria|c__Alphaproteobacteria|o__Rhizobiales|f__Methylocystaceae|g__Methylocystis	2|1224|28211|356|31993|133	1	k__Bacteria|p__Proteobacteria|c__Alphaproteobacteria|o__Rhizobiales|f__Methylocystaceae|g__Methylocystis:1	2|1224|28211|356|31993|133:1
GGB	40190	1	1	SGB47457	-	-	kGGB	Genus	k__Bacteria|p__Firmicutes|c__Clostridia|o__Clostridiales|f__Lachnospiraceae|g__Lachnospiraceae_unclassified	2|1239|186801|186802|186803|	1	k__Bacteria|p__Firmicutes|c__Clostridia|o__Clostridiales|f__Lachnospiraceae|g__Lachnospiraceae_unclassified:1	2|1239|186801|186802|186803|:1
GGB	40191	1	0	SGB51652	-	-	uGGB	Family	k__Bacteria|p__Firmicutes|c__Clostridia|o__Clostridiales|f__Lachnospiraceae|g__GGB40191	2|1239|186801|186802|186803|	2	k__Bacteria|p__Proteobacteria|c__Alphaproteobacteria|o__Rhizobiales|f__Methylocystaceae:1,k__Bacteria|p__Firmicutes|c__Clostridia|o__Clostridiales|f__Lachnospiraceae:1	2|1224|28211|356|31993:1,2|1239|186801|186802|186803:1
GGB	40194	1	0	SGB48954	-	-	uGGB	Family	k__Bacteria|p__Proteobacteria|c__Gammaproteobacteria|o__Thiotrichales|f__Piscirickettsiaceae|g__GGB40194	2|1224|1236|72273|135616|	1	k__Bacteria|p__Proteobacteria|c__Gammaproteobacteria|o__Thiotrichales|f__Piscirickettsiaceae:1	2|1224|1236|72273|135616:1
GGB	40195	1	0	SGB57761	-	-	uGGB	Family	k__Bacteria|p__Proteobacteria|c__Gammaproteobacteria|o__Thiotrichales|f__Piscirickettsiaceae|g__GGB40195	2|1224|1236|72273|135616|	1	k__Bacteria|p__Proteobacteria|c__Gammaproteobacteria|o__Thiotrichales|f__Piscirickettsiaceae:1	2|1224|1236|72273|135616:1
GGB	40196	1	0	SGB52350	-	-	uGGB	Family	k__Bacteria|p__Proteobacteria|c__Gammaproteobacteria|o__Thiotrichales|f__Piscirickettsiaceae|g__GGB40196	2|1224|1236|72273|135616|	1	k__Bacteria|p__Proteobacteria|c__Gammaproteobacteria|o__Thiotrichales|f__Piscirickettsiaceae:1	2|1224|1236|72273|135616:1
GGB	40198	2	0	SGB54629	-	-	uGGB	Family	k__Bacteria|p__Proteobacteria|c__Gammaproteobacteria|o__Thiotrichales|f__Piscirickettsiaceae|g__GGB40198	2|1224|1236|72273|135616|	1	k__Bacteria|p__Proteobacteria|c__Gammaproteobacteria|o__Thiotrichales|f__Piscirickettsiaceae:1	2|1224|1236|72273|135616:1
GGB	40199	2	0	SGB49094	-	-	uGGB	Family	k__Bacteria|p__Proteobacteria|c__Gammaproteobacteria|o__Thiotrichales|f__Piscirickettsiaceae|g__GGB40199	2|1224|1236|72273|135616|	1	k__Bacteria|p__Proteobacteria|c__Gammaproteobacteria|o__Thiotrichales|f__Piscirickettsiaceae:1	2|1224|1236|72273|135616:1
GGB	40200	0	1	SGB57786	-	-	kGGB	Genus	k__Bacteria|p__Proteobacteria|c__Gammaproteobacteria|o__Thiotrichales|f__Piscirickettsiaceae|g__Thiomicrorhabdus	2|1224|1236|72273|135616|2039723	1	k__Bacteria|p__Proteobacteria|c__Gammaproteobacteria|o__Thiotrichales|f__Piscirickettsiaceae|g__Thiomicrorhabdus:1	2|1224|1236|72273|135616|2039723:1
GGB	40204	1	0	SGB46319	-	-	uGGB	Other	k__Bacteria|p__Proteobacteria|c__CFGB14529|o__OFGB14529|f__FGB14529|g__GGB40204	2|1224||||	1	k__Bacteria|p__Proteobacteria:1	2|1224:1
GGB	40205	1	0	SGB52992	-	-	uGGB	Other	k__Bacteria|p__Proteobacteria|c__CFGB14530|o__OFGB14530|f__FGB14530|g__GGB40205	2|1224||||	18	k__Bacteria|p__Proteobacteria:7,k__Bacteria|p__Firmicutes:6,k__Bacteria|p__Actinobacteria:2,k__Bacteria|p__Candidatus_Adlerbacteria:2,k__Bacteria|p__Bacteroidetes:1	2|1224:7,2|1239:6,2|201174:2,2|1752736:2,2|976:1
GGB	40206	0	1	SGB51266	-	-	kGGB	Genus	k__Bacteria|p__Cyanobacteria|c__Cyanobacteria_unclassified|o__Synechococcales|f__Prochloraceae|g__Prochlorococcus	2|1117||1890424|1213|1218	1	k__Bacteria|p__Cyanobacteria|c__Cyanobacteria_unclassified|o__Synechococcales|f__Prochloraceae|g__Prochlorococcus:1	2|1117||1890424|1213|1218:1
GGB	40207	1	0	SGB49725	-	-	uGGB	Family	k__Bacteria|p__Cyanobacteria|c__Cyanobacteria_unclassified|o__Synechococcales|f__Prochloraceae|g__GGB40207	2|1117||1890424|1213|	1	k__Bacteria|p__Cyanobacteria|c__Cyanobacteria_unclassified|o__Synechococcales|f__Prochloraceae:1	2|1117||1890424|1213:1
GGB	40209	1	0	SGB54787	-	-	uGGB	Family	k__Archaea|p__Crenarchaeota|c__Thermoprotei|o__Sulfolobales|f__Sulfolobales_unclassified|g__GGB40209	2157|28889|183924|2281||	3	k__Archaea|p__Crenarchaeota|c__Thermoprotei|o__Sulfolobales|f__Sulfolobales_unclassified:1,k__Bacteria|p__Cyanobacteria|c__Cyanobacteria_unclassified|o__Synechococcales|f__Prochloraceae:1,k__Bacteria|p__Bacteroidetes|c__Bacteroidia|o__Bacteroidales|f__Bacteroidales_unclassified:1	2157|28889|183924|2281|:1,2|1117||1890424|1213:1,2|976|200643|171549|:1
GGB	40212	1	0	SGB52180	-	-	uGGB	Family	k__Archaea|p__Crenarchaeota|c__Thermoprotei|o__Sulfolobales|f__Sulfolobales_unclassified|g__GGB40212	2157|28889|183924|2281||	3	k__Archaea|p__Crenarchaeota|c__Thermoprotei|o__Sulfolobales|f__Sulfolobales_unclassified:1,k__Bacteria|p__Cyanobacteria|c__Cyanobacteria_unclassified|o__Synechococcales|f__Prochloraceae:1,k__Bacteria|p__Bacteroidetes|c__Bacteroidia|o__Bacteroidales|f__Bacteroidales_unclassified:1	2157|28889|183924|2281|:1,2|1117||1890424|1213:1,2|976|200643|171549|:1
GGB	40213	1	0	SGB52664	-	-	uGGB	Family	k__Archaea|p__Crenarchaeota|c__Thermoprotei|o__Sulfolobales|f__Sulfolobales_unclassified|g__GGB40213	2157|28889|183924|2281||	3	k__Archaea|p__Crenarchaeota|c__Thermoprotei|o__Sulfolobales|f__Sulfolobales_unclassified:1,k__Bacteria|p__Cyanobacteria|c__Cyanobacteria_unclassified|o__Synechococcales|f__Prochloraceae:1,k__Bacteria|p__Bacteroidetes|c__Bacteroidia|o__Bacteroidales|f__Bacteroidales_unclassified:1	2157|28889|183924|2281|:1,2|1117||1890424|1213:1,2|976|200643|171549|:1
GGB	40214	2	0	SGB54583	-	-	uGGB	Family	k__Archaea|p__Crenarchaeota|c__Thermoprotei|o__Sulfolobales|f__Sulfolobales_unclassified|g__GGB40214	2157|28889|183924|2281||	3	k__Archaea|p__Crenarchaeota|c__Thermoprotei|o__Sulfolobales|f__Sulfolobales_unclassified:1,k__Bacteria|p__Cyanobacteria|c__Cyanobacteria_unclassified|o__Synechococcales|f__Prochloraceae:1,k__Bacteria|p__Bacteroidetes|c__Bacteroidia|o__Bacteroidales|f__Bacteroidales_unclassified:1	2157|28889|183924|2281|:1,2|1117||1890424|1213:1,2|976|200643|171549|:1
GGB	40216	1	1	SGB46087	-	-	kGGB	Genus	k__Archaea|p__Crenarchaeota|c__Thermoprotei|o__Sulfolobales|f__Sulfolobales_unclassified|g__Sulfolobales_unclassified	2157|28889|183924|2281||	1	k__Archaea|p__Crenarchaeota|c__Thermoprotei|o__Sulfolobales|f__Sulfolobales_unclassified|g__Sulfolobales_unclassified:1	2157|28889|183924|2281||:1
GGB	40220	3	0	SGB55228,SGB57207	-	-	uGGB	Family	k__Archaea|p__Crenarchaeota|c__Thermoprotei|o__Sulfolobales|f__Sulfolobales_unclassified|g__GGB40220	2157|28889|183924|2281||	3	k__Archaea|p__Crenarchaeota|c__Thermoprotei|o__Sulfolobales|f__Sulfolobales_unclassified:1,k__Bacteria|p__Cyanobacteria|c__Cyanobacteria_unclassified|o__Synechococcales|f__Prochloraceae:1,k__Bacteria|p__Bacteroidetes|c__Bacteroidia|o__Bacteroidales|f__Bacteroidales_unclassified:1	2157|28889|183924|2281|:1,2|1117||1890424|1213:1,2|976|200643|171549|:1
GGB	40221	1	1	SGB48317,SGB51189	-	-	kGGB	Genus	k__Bacteria|p__Cyanobacteria|c__Cyanobacteria_unclassified|o__Synechococcales|f__Prochloraceae|g__Prochlorococcus	2|1117||1890424|1213|1218	1	k__Bacteria|p__Cyanobacteria|c__Cyanobacteria_unclassified|o__Synechococcales|f__Prochloraceae|g__Prochlorococcus:1	2|1117||1890424|1213|1218:1
GGB	40222	1	0	SGB51890	-	-	uGGB	Family	k__Archaea|p__Crenarchaeota|c__Thermoprotei|o__Sulfolobales|f__Sulfolobales_unclassified|g__GGB40222	2157|28889|183924|2281||	3	k__Archaea|p__Crenarchaeota|c__Thermoprotei|o__Sulfolobales|f__Sulfolobales_unclassified:1,k__Bacteria|p__Cyanobacteria|c__Cyanobacteria_unclassified|o__Synechococcales|f__Prochloraceae:1,k__Bacteria|p__Bacteroidetes|c__Bacteroidia|o__Bacteroidales|f__Bacteroidales_unclassified:1	2157|28889|183924|2281|:1,2|1117||1890424|1213:1,2|976|200643|171549|:1
GGB	40223	4	0	SGB54032,SGB72612,SGB72614	-	-	uGGB	Family	k__Archaea|p__Crenarchaeota|c__Thermoprotei|o__Sulfolobales|f__Sulfolobales_unclassified|g__GGB40223	2157|28889|183924|2281||	3	k__Archaea|p__Crenarchaeota|c__Thermoprotei|o__Sulfolobales|f__Sulfolobales_unclassified:1,k__Bacteria|p__Cyanobacteria|c__Cyanobacteria_unclassified|o__Synechococcales|f__Prochloraceae:1,k__Bacteria|p__Bacteroidetes|c__Bacteroidia|o__Bacteroidales|f__Bacteroidales_unclassified:1	2157|28889|183924|2281|:1,2|1117||1890424|1213:1,2|976|200643|171549|:1
GGB	40224	1	0	SGB45731	-	-	uGGB	Family	k__Archaea|p__Crenarchaeota|c__Thermoprotei|o__Sulfolobales|f__Sulfolobales_unclassified|g__GGB40224	2157|28889|183924|2281||	3	k__Archaea|p__Crenarchaeota|c__Thermoprotei|o__Sulfolobales|f__Sulfolobales_unclassified:1,k__Bacteria|p__Cyanobacteria|c__Cyanobacteria_unclassified|o__Synechococcales|f__Prochloraceae:1,k__Bacteria|p__Bacteroidetes|c__Bacteroidia|o__Bacteroidales|f__Bacteroidales_unclassified:1	2157|28889|183924|2281|:1,2|1117||1890424|1213:1,2|976|200643|171549|:1
GGB	40225	1	0	SGB57274	-	-	uGGB	Family	k__Archaea|p__Crenarchaeota|c__Thermoprotei|o__Sulfolobales|f__Sulfolobales_unclassified|g__GGB40225	2157|28889|183924|2281||	3	k__Archaea|p__Crenarchaeota|c__Thermoprotei|o__Sulfolobales|f__Sulfolobales_unclassified:1,k__Bacteria|p__Cyanobacteria|c__Cyanobacteria_unclassified|o__Synechococcales|f__Prochloraceae:1,k__Bacteria|p__Bacteroidetes|c__Bacteroidia|o__Bacteroidales|f__Bacteroidales_unclassified:1	2157|28889|183924|2281|:1,2|1117||1890424|1213:1,2|976|200643|171549|:1
GGB	40228	1	0	SGB50036	-	-	uGGB	Family	k__Archaea|p__Crenarchaeota|c__Thermoprotei|o__Sulfolobales|f__Sulfolobales_unclassified|g__GGB40228	2157|28889|183924|2281||	3	k__Archaea|p__Crenarchaeota|c__Thermoprotei|o__Sulfolobales|f__Sulfolobales_unclassified:1,k__Bacteria|p__Cyanobacteria|c__Cyanobacteria_unclassified|o__Synechococcales|f__Prochloraceae:1,k__Bacteria|p__Bacteroidetes|c__Bacteroidia|o__Bacteroidales|f__Bacteroidales_unclassified:1	2157|28889|183924|2281|:1,2|1117||1890424|1213:1,2|976|200643|171549|:1
GGB	40229	2	0	SGB52086	-	-	uGGB	Family	k__Archaea|p__Crenarchaeota|c__Thermoprotei|o__Sulfolobales|f__Sulfolobales_unclassified|g__GGB40229	2157|28889|183924|2281||	3	k__Archaea|p__Crenarchaeota|c__Thermoprotei|o__Sulfolobales|f__Sulfolobales_unclassified:1,k__Bacteria|p__Cyanobacteria|c__Cyanobacteria_unclassified|o__Synechococcales|f__Prochloraceae:1,k__Bacteria|p__Bacteroidetes|c__Bacteroidia|o__Bacteroidales|f__Bacteroidales_unclassified:1	2157|28889|183924|2281|:1,2|1117||1890424|1213:1,2|976|200643|171549|:1
GGB	40230	2	0	SGB45955	-	-	uGGB	Family	k__Archaea|p__Crenarchaeota|c__Thermoprotei|o__Sulfolobales|f__Sulfolobales_unclassified|g__GGB40230	2157|28889|183924|2281||	3	k__Archaea|p__Crenarchaeota|c__Thermoprotei|o__Sulfolobales|f__Sulfolobales_unclassified:1,k__Bacteria|p__Cyanobacteria|c__Cyanobacteria_unclassified|o__Synechococcales|f__Prochloraceae:1,k__Bacteria|p__Bacteroidetes|c__Bacteroidia|o__Bacteroidales|f__Bacteroidales_unclassified:1	2157|28889|183924|2281|:1,2|1117||1890424|1213:1,2|976|200643|171549|:1
GGB	40231	1	0	SGB45991	-	-	uGGB	Family	k__Archaea|p__Crenarchaeota|c__Thermoprotei|o__Sulfolobales|f__Sulfolobales_unclassified|g__GGB40231	2157|28889|183924|2281||	3	k__Archaea|p__Crenarchaeota|c__Thermoprotei|o__Sulfolobales|f__Sulfolobales_unclassified:1,k__Bacteria|p__Cyanobacteria|c__Cyanobacteria_unclassified|o__Synechococcales|f__Prochloraceae:1,k__Bacteria|p__Bacteroidetes|c__Bacteroidia|o__Bacteroidales|f__Bacteroidales_unclassified:1	2157|28889|183924|2281|:1,2|1117||1890424|1213:1,2|976|200643|171549|:1
GGB	40232	1	0	SGB46348	-	-	uGGB	Family	k__Archaea|p__Crenarchaeota|c__Thermoprotei|o__Sulfolobales|f__Sulfolobales_unclassified|g__GGB40232	2157|28889|183924|2281||	3	k__Archaea|p__Crenarchaeota|c__Thermoprotei|o__Sulfolobales|f__Sulfolobales_unclassified:1,k__Bacteria|p__Cyanobacteria|c__Cyanobacteria_unclassified|o__Synechococcales|f__Prochloraceae:1,k__Bacteria|p__Bacteroidetes|c__Bacteroidia|o__Bacteroidales|f__Bacteroidales_unclassified:1	2157|28889|183924|2281|:1,2|1117||1890424|1213:1,2|976|200643|171549|:1
GGB	40233	1	0	SGB56305	-	-	uGGB	Family	k__Archaea|p__Crenarchaeota|c__Thermoprotei|o__Sulfolobales|f__Sulfolobales_unclassified|g__GGB40233	2157|28889|183924|2281||	3	k__Archaea|p__Crenarchaeota|c__Thermoprotei|o__Sulfolobales|f__Sulfolobales_unclassified:1,k__Bacteria|p__Cyanobacteria|c__Cyanobacteria_unclassified|o__Synechococcales|f__Prochloraceae:1,k__Bacteria|p__Bacteroidetes|c__Bacteroidia|o__Bacteroidales|f__Bacteroidales_unclassified:1	2157|28889|183924|2281|:1,2|1117||1890424|1213:1,2|976|200643|171549|:1
GGB	40236	12	0	SGB50573,SGB67282,SGB67283,SGB67284,SGB67285	-	-	uGGB	Family	k__Archaea|p__Crenarchaeota|c__Thermoprotei|o__Sulfolobales|f__Sulfolobales_unclassified|g__GGB40236	2157|28889|183924|2281||	3	k__Archaea|p__Crenarchaeota|c__Thermoprotei|o__Sulfolobales|f__Sulfolobales_unclassified:1,k__Bacteria|p__Cyanobacteria|c__Cyanobacteria_unclassified|o__Synechococcales|f__Prochloraceae:1,k__Bacteria|p__Bacteroidetes|c__Bacteroidia|o__Bacteroidales|f__Bacteroidales_unclassified:1	2157|28889|183924|2281|:1,2|1117||1890424|1213:1,2|976|200643|171549|:1
GGB	40241	2	1	SGB48216	-	-	kGGB	Genus	k__Bacteria|p__Bacteroidetes|c__Bacteroidia|o__Bacteroidales|f__Bacteroidales_unclassified|g__Bacteroidales_unclassified	2|976|200643|171549||	1	k__Bacteria|p__Bacteroidetes|c__Bacteroidia|o__Bacteroidales|f__Bacteroidales_unclassified|g__Bacteroidales_unclassified:1	2|976|200643|171549||:1
GGB	40243	2	0	SGB51978	-	-	uGGB	Family	k__Bacteria|p__Proteobacteria|c__Alphaproteobacteria|o__Rhodobacterales|f__Rhodobacteraceae|g__GGB40243	2|1224|28211|204455|31989|	1	k__Bacteria|p__Proteobacteria|c__Alphaproteobacteria|o__Rhodobacterales|f__Rhodobacteraceae:1	2|1224|28211|204455|31989:1
GGB	40245	0	1	SGB56707	-	-	kGGB	Genus	k__Bacteria|p__Proteobacteria|c__Alphaproteobacteria|o__Rhodobacterales|f__Rhodobacteraceae|g__Rhodobacter	2|1224|28211|204455|31989|1060	1	k__Bacteria|p__Proteobacteria|c__Alphaproteobacteria|o__Rhodobacterales|f__Rhodobacteraceae|g__Rhodobacter:1	2|1224|28211|204455|31989|1060:1
GGB	40246	1	0	SGB50180	-	-	uGGB	Family	k__Bacteria|p__Proteobacteria|c__Alphaproteobacteria|o__Rhodobacterales|f__Rhodobacteraceae|g__GGB40246	2|1224|28211|204455|31989|	1	k__Bacteria|p__Proteobacteria|c__Alphaproteobacteria|o__Rhodobacterales|f__Rhodobacteraceae:1	2|1224|28211|204455|31989:1
GGB	40249	2	0	SGB49199,SGB58010	-	-	uGGB	Family	k__Bacteria|p__Firmicutes|c__Bacilli|o__Bacillales|f__Bacillaceae|g__GGB40249	2|1239|91061|1385|186817|	8	k__Bacteria|p__Firmicutes|c__Bacilli|o__Bacillales|f__Bacillaceae:3,k__Archaea|p__Crenarchaeota|c__Thermoprotei|o__Thermoproteales|f__Thermoproteaceae:2,k__Bacteria|p__Cyanobacteria|c__Cyanobacteria_unclassified|o__Synechococcales|f__Prochloraceae:2,k__Bacteria|p__Bacteroidetes|c__Flavobacteriia|o__Flavobacteriales|f__Flavobacteriaceae:1	2|1239|91061|1385|186817:3,2157|28889|183924|2266|2267:2,2|1117||1890424|1213:2,2|976|117743|200644|49546:1
GGB	40250	4	1	SGB51323,SGB66994,SGB67056	-	-	kGGB	Genus	k__Bacteria|p__Cyanobacteria|c__Cyanobacteria_unclassified|o__Synechococcales|f__Prochloraceae|g__Prochlorococcus	2|1117||1890424|1213|1218	1	k__Bacteria|p__Cyanobacteria|c__Cyanobacteria_unclassified|o__Synechococcales|f__Prochloraceae|g__Prochlorococcus:1	2|1117||1890424|1213|1218:1
GGB	40251	1	0	SGB46223	-	-	uGGB	Family	k__Bacteria|p__Firmicutes|c__Bacilli|o__Bacillales|f__Bacillaceae|g__GGB40251	2|1239|91061|1385|186817|	8	k__Bacteria|p__Firmicutes|c__Bacilli|o__Bacillales|f__Bacillaceae:3,k__Archaea|p__Crenarchaeota|c__Thermoprotei|o__Thermoproteales|f__Thermoproteaceae:2,k__Bacteria|p__Cyanobacteria|c__Cyanobacteria_unclassified|o__Synechococcales|f__Prochloraceae:2,k__Bacteria|p__Bacteroidetes|c__Flavobacteriia|o__Flavobacteriales|f__Flavobacteriaceae:1	2|1239|91061|1385|186817:3,2157|28889|183924|2266|2267:2,2|1117||1890424|1213:2,2|976|117743|200644|49546:1
GGB	40252	1	0	SGB46916	-	-	uGGB	Family	k__Bacteria|p__Firmicutes|c__Bacilli|o__Bacillales|f__Bacillaceae|g__GGB40252	2|1239|91061|1385|186817|	8	k__Bacteria|p__Firmicutes|c__Bacilli|o__Bacillales|f__Bacillaceae:3,k__Archaea|p__Crenarchaeota|c__Thermoprotei|o__Thermoproteales|f__Thermoproteaceae:2,k__Bacteria|p__Cyanobacteria|c__Cyanobacteria_unclassified|o__Synechococcales|f__Prochloraceae:2,k__Bacteria|p__Bacteroidetes|c__Flavobacteriia|o__Flavobacteriales|f__Flavobacteriaceae:1	2|1239|91061|1385|186817:3,2157|28889|183924|2266|2267:2,2|1117||1890424|1213:2,2|976|117743|200644|49546:1
GGB	40254	1	3	SGB49108,SGB50214	-	-	kGGB	Genus	k__Bacteria|p__Firmicutes|c__Bacilli|o__Bacillales|f__Bacillaceae|g__Lentibacillus	2|1239|91061|1385|186817|175304	3	k__Bacteria|p__Firmicutes|c__Bacilli|o__Bacillales|f__Bacillaceae|g__Lentibacillus:3	2|1239|91061|1385|186817|175304:3
GGB	40255	1	0	SGB56924	-	-	uGGB	Family	k__Bacteria|p__Firmicutes|c__Bacilli|o__Bacillales|f__Bacillaceae|g__GGB40255	2|1239|91061|1385|186817|	8	k__Bacteria|p__Firmicutes|c__Bacilli|o__Bacillales|f__Bacillaceae:3,k__Archaea|p__Crenarchaeota|c__Thermoprotei|o__Thermoproteales|f__Thermoproteaceae:2,k__Bacteria|p__Cyanobacteria|c__Cyanobacteria_unclassified|o__Synechococcales|f__Prochloraceae:2,k__Bacteria|p__Bacteroidetes|c__Flavobacteriia|o__Flavobacteriales|f__Flavobacteriaceae:1	2|1239|91061|1385|186817:3,2157|28889|183924|2266|2267:2,2|1117||1890424|1213:2,2|976|117743|200644|49546:1
GGB	40256	1	0	SGB45831	-	-	uGGB	Family	k__Bacteria|p__Firmicutes|c__Bacilli|o__Bacillales|f__Bacillaceae|g__GGB40256	2|1239|91061|1385|186817|	8	k__Bacteria|p__Firmicutes|c__Bacilli|o__Bacillales|f__Bacillaceae:3,k__Archaea|p__Crenarchaeota|c__Thermoprotei|o__Thermoproteales|f__Thermoproteaceae:2,k__Bacteria|p__Cyanobacteria|c__Cyanobacteria_unclassified|o__Synechococcales|f__Prochloraceae:2,k__Bacteria|p__Bacteroidetes|c__Flavobacteriia|o__Flavobacteriales|f__Flavobacteriaceae:1	2|1239|91061|1385|186817:3,2157|28889|183924|2266|2267:2,2|1117||1890424|1213:2,2|976|117743|200644|49546:1
GGB	40257	1	0	SGB46408	-	-	uGGB	Family	k__Bacteria|p__Firmicutes|c__Bacilli|o__Bacillales|f__Bacillaceae|g__GGB40257	2|1239|91061|1385|186817|	8	k__Bacteria|p__Firmicutes|c__Bacilli|o__Bacillales|f__Bacillaceae:3,k__Archaea|p__Crenarchaeota|c__Thermoprotei|o__Thermoproteales|f__Thermoproteaceae:2,k__Bacteria|p__Cyanobacteria|c__Cyanobacteria_unclassified|o__Synechococcales|f__Prochloraceae:2,k__Bacteria|p__Bacteroidetes|c__Flavobacteriia|o__Flavobacteriales|f__Flavobacteriaceae:1	2|1239|91061|1385|186817:3,2157|28889|183924|2266|2267:2,2|1117||1890424|1213:2,2|976|117743|200644|49546:1
GGB	40260	4	0	SGB54250,SGB62985,SGB62986,SGB69161	-	-	uGGB	Family	k__Bacteria|p__Firmicutes|c__Bacilli|o__Bacillales|f__Bacillaceae|g__GGB40260	2|1239|91061|1385|186817|	8	k__Bacteria|p__Firmicutes|c__Bacilli|o__Bacillales|f__Bacillaceae:3,k__Archaea|p__Crenarchaeota|c__Thermoprotei|o__Thermoproteales|f__Thermoproteaceae:2,k__Bacteria|p__Cyanobacteria|c__Cyanobacteria_unclassified|o__Synechococcales|f__Prochloraceae:2,k__Bacteria|p__Bacteroidetes|c__Flavobacteriia|o__Flavobacteriales|f__Flavobacteriaceae:1	2|1239|91061|1385|186817:3,2157|28889|183924|2266|2267:2,2|1117||1890424|1213:2,2|976|117743|200644|49546:1
GGB	40265	1	0	SGB57240	-	-	uGGB	Family	k__Bacteria|p__Firmicutes|c__Bacilli|o__Bacillales|f__Bacillaceae|g__GGB40265	2|1239|91061|1385|186817|	8	k__Bacteria|p__Firmicutes|c__Bacilli|o__Bacillales|f__Bacillaceae:3,k__Archaea|p__Crenarchaeota|c__Thermoprotei|o__Thermoproteales|f__Thermoproteaceae:2,k__Bacteria|p__Cyanobacteria|c__Cyanobacteria_unclassified|o__Synechococcales|f__Prochloraceae:2,k__Bacteria|p__Bacteroidetes|c__Flavobacteriia|o__Flavobacteriales|f__Flavobacteriaceae:1	2|1239|91061|1385|186817:3,2157|28889|183924|2266|2267:2,2|1117||1890424|1213:2,2|976|117743|200644|49546:1
GGB	40266	1	1	SGB51313,SGB53713	-	-	kGGB	Genus	k__Bacteria|p__Cyanobacteria|c__Cyanobacteria_unclassified|o__Synechococcales|f__Prochloraceae|g__Prochlorococcus	2|1117||1890424|1213|1218	1	k__Bacteria|p__Cyanobacteria|c__Cyanobacteria_unclassified|o__Synechococcales|f__Prochloraceae|g__Prochlorococcus:1	2|1117||1890424|1213|1218:1
GGB	40267	1	0	SGB47118	-	-	uGGB	Family	k__Bacteria|p__Firmicutes|c__Bacilli|o__Bacillales|f__Bacillaceae|g__GGB40267	2|1239|91061|1385|186817|	8	k__Bacteria|p__Firmicutes|c__Bacilli|o__Bacillales|f__Bacillaceae:3,k__Archaea|p__Crenarchaeota|c__Thermoprotei|o__Thermoproteales|f__Thermoproteaceae:2,k__Bacteria|p__Cyanobacteria|c__Cyanobacteria_unclassified|o__Synechococcales|f__Prochloraceae:2,k__Bacteria|p__Bacteroidetes|c__Flavobacteriia|o__Flavobacteriales|f__Flavobacteriaceae:1	2|1239|91061|1385|186817:3,2157|28889|183924|2266|2267:2,2|1117||1890424|1213:2,2|976|117743|200644|49546:1
GGB	40268	1	0	SGB51729	-	-	uGGB	Family	k__Bacteria|p__Firmicutes|c__Bacilli|o__Bacillales|f__Bacillaceae|g__GGB40268	2|1239|91061|1385|186817|	8	k__Bacteria|p__Firmicutes|c__Bacilli|o__Bacillales|f__Bacillaceae:3,k__Archaea|p__Crenarchaeota|c__Thermoprotei|o__Thermoproteales|f__Thermoproteaceae:2,k__Bacteria|p__Cyanobacteria|c__Cyanobacteria_unclassified|o__Synechococcales|f__Prochloraceae:2,k__Bacteria|p__Bacteroidetes|c__Flavobacteriia|o__Flavobacteriales|f__Flavobacteriaceae:1	2|1239|91061|1385|186817:3,2157|28889|183924|2266|2267:2,2|1117||1890424|1213:2,2|976|117743|200644|49546:1
GGB	40270	1	0	SGB52604	-	-	uGGB	Family	k__Bacteria|p__Firmicutes|c__Bacilli|o__Bacillales|f__Bacillaceae|g__GGB40270	2|1239|91061|1385|186817|	8	k__Bacteria|p__Firmicutes|c__Bacilli|o__Bacillales|f__Bacillaceae:3,k__Archaea|p__Crenarchaeota|c__Thermoprotei|o__Thermoproteales|f__Thermoproteaceae:2,k__Bacteria|p__Cyanobacteria|c__Cyanobacteria_unclassified|o__Synechococcales|f__Prochloraceae:2,k__Bacteria|p__Bacteroidetes|c__Flavobacteriia|o__Flavobacteriales|f__Flavobacteriaceae:1	2|1239|91061|1385|186817:3,2157|28889|183924|2266|2267:2,2|1117||1890424|1213:2,2|976|117743|200644|49546:1
GGB	40273	2	0	SGB48805	-	-	uGGB	Family	k__Bacteria|p__Firmicutes|c__Bacilli|o__Bacillales|f__Bacillaceae|g__GGB40273	2|1239|91061|1385|186817|	8	k__Bacteria|p__Firmicutes|c__Bacilli|o__Bacillales|f__Bacillaceae:3,k__Archaea|p__Crenarchaeota|c__Thermoprotei|o__Thermoproteales|f__Thermoproteaceae:2,k__Bacteria|p__Cyanobacteria|c__Cyanobacteria_unclassified|o__Synechococcales|f__Prochloraceae:2,k__Bacteria|p__Bacteroidetes|c__Flavobacteriia|o__Flavobacteriales|f__Flavobacteriaceae:1	2|1239|91061|1385|186817:3,2157|28889|183924|2266|2267:2,2|1117||1890424|1213:2,2|976|117743|200644|49546:1
GGB	40274	1	0	SGB49580	-	-	uGGB	Family	k__Bacteria|p__Firmicutes|c__Bacilli|o__Bacillales|f__Bacillaceae|g__GGB40274	2|1239|91061|1385|186817|	8	k__Bacteria|p__Firmicutes|c__Bacilli|o__Bacillales|f__Bacillaceae:3,k__Archaea|p__Crenarchaeota|c__Thermoprotei|o__Thermoproteales|f__Thermoproteaceae:2,k__Bacteria|p__Cyanobacteria|c__Cyanobacteria_unclassified|o__Synechococcales|f__Prochloraceae:2,k__Bacteria|p__Bacteroidetes|c__Flavobacteriia|o__Flavobacteriales|f__Flavobacteriaceae:1	2|1239|91061|1385|186817:3,2157|28889|183924|2266|2267:2,2|1117||1890424|1213:2,2|976|117743|200644|49546:1
GGB	40275	0	2	SGB46139	-	-	kGGB	Genus	k__Archaea|p__Crenarchaeota|c__Thermoprotei|o__Thermoproteales|f__Thermoproteaceae|g__Thermocladium	2157|28889|183924|2266|2267|62608	2	k__Archaea|p__Crenarchaeota|c__Thermoprotei|o__Thermoproteales|f__Thermoproteaceae|g__Thermocladium:2	2157|28889|183924|2266|2267|62608:2
GGB	40284	4	1	SGB50053,SGB79016,SGB79017,SGB79018	-	-	kGGB	Genus	k__Bacteria|p__Bacteroidetes|c__Flavobacteriia|o__Flavobacteriales|f__Flavobacteriaceae|g__Flavobacterium	2|976|117743|200644|49546|237	1	k__Bacteria|p__Bacteroidetes|c__Flavobacteriia|o__Flavobacteriales|f__Flavobacteriaceae|g__Flavobacterium:1	2|976|117743|200644|49546|237:1
GGB	40287	1	0	SGB50811	-	-	uGGB	Family	k__Bacteria|p__Firmicutes|c__Bacilli|o__Bacillales|f__Bacillaceae|g__GGB40287	2|1239|91061|1385|186817|	8	k__Bacteria|p__Firmicutes|c__Bacilli|o__Bacillales|f__Bacillaceae:3,k__Archaea|p__Crenarchaeota|c__Thermoprotei|o__Thermoproteales|f__Thermoproteaceae:2,k__Bacteria|p__Cyanobacteria|c__Cyanobacteria_unclassified|o__Synechococcales|f__Prochloraceae:2,k__Bacteria|p__Bacteroidetes|c__Flavobacteriia|o__Flavobacteriales|f__Flavobacteriaceae:1	2|1239|91061|1385|186817:3,2157|28889|183924|2266|2267:2,2|1117||1890424|1213:2,2|976|117743|200644|49546:1
GGB	40288	2	0	SGB53451,SGB58327	-	-	uGGB	Family	k__Bacteria|p__Firmicutes|c__Bacilli|o__Bacillales|f__Bacillaceae|g__GGB40288	2|1239|91061|1385|186817|	8	k__Bacteria|p__Firmicutes|c__Bacilli|o__Bacillales|f__Bacillaceae:3,k__Archaea|p__Crenarchaeota|c__Thermoprotei|o__Thermoproteales|f__Thermoproteaceae:2,k__Bacteria|p__Cyanobacteria|c__Cyanobacteria_unclassified|o__Synechococcales|f__Prochloraceae:2,k__Bacteria|p__Bacteroidetes|c__Flavobacteriia|o__Flavobacteriales|f__Flavobacteriaceae:1	2|1239|91061|1385|186817:3,2157|28889|183924|2266|2267:2,2|1117||1890424|1213:2,2|976|117743|200644|49546:1
GGB	40289	1	0	SGB48609	-	-	uGGB	Family	k__Bacteria|p__Firmicutes|c__Bacilli|o__Bacillales|f__Bacillaceae|g__GGB40289	2|1239|91061|1385|186817|	8	k__Bacteria|p__Firmicutes|c__Bacilli|o__Bacillales|f__Bacillaceae:3,k__Archaea|p__Crenarchaeota|c__Thermoprotei|o__Thermoproteales|f__Thermoproteaceae:2,k__Bacteria|p__Cyanobacteria|c__Cyanobacteria_unclassified|o__Synechococcales|f__Prochloraceae:2,k__Bacteria|p__Bacteroidetes|c__Flavobacteriia|o__Flavobacteriales|f__Flavobacteriaceae:1	2|1239|91061|1385|186817:3,2157|28889|183924|2266|2267:2,2|1117||1890424|1213:2,2|976|117743|200644|49546:1
GGB	40291	1	0	SGB55291	-	-	uGGB	Family	k__Bacteria|p__Firmicutes|c__Bacilli|o__Bacillales|f__Bacillaceae|g__GGB40291	2|1239|91061|1385|186817|	8	k__Bacteria|p__Firmicutes|c__Bacilli|o__Bacillales|f__Bacillaceae:3,k__Archaea|p__Crenarchaeota|c__Thermoprotei|o__Thermoproteales|f__Thermoproteaceae:2,k__Bacteria|p__Cyanobacteria|c__Cyanobacteria_unclassified|o__Synechococcales|f__Prochloraceae:2,k__Bacteria|p__Bacteroidetes|c__Flavobacteriia|o__Flavobacteriales|f__Flavobacteriaceae:1	2|1239|91061|1385|186817:3,2157|28889|183924|2266|2267:2,2|1117||1890424|1213:2,2|976|117743|200644|49546:1
GGB	40293	1	0	SGB46698	-	-	uGGB	Family	k__Bacteria|p__Firmicutes|c__Bacilli|o__Bacillales|f__Bacillaceae|g__GGB40293	2|1239|91061|1385|186817|	8	k__Bacteria|p__Firmicutes|c__Bacilli|o__Bacillales|f__Bacillaceae:3,k__Archaea|p__Crenarchaeota|c__Thermoprotei|o__Thermoproteales|f__Thermoproteaceae:2,k__Bacteria|p__Cyanobacteria|c__Cyanobacteria_unclassified|o__Synechococcales|f__Prochloraceae:2,k__Bacteria|p__Bacteroidetes|c__Flavobacteriia|o__Flavobacteriales|f__Flavobacteriaceae:1	2|1239|91061|1385|186817:3,2157|28889|183924|2266|2267:2,2|1117||1890424|1213:2,2|976|117743|200644|49546:1
GGB	40295	1	0	SGB52300	-	-	uGGB	Family	k__Bacteria|p__Firmicutes|c__Bacilli|o__Bacillales|f__Bacillaceae|g__GGB40295	2|1239|91061|1385|186817|	8	k__Bacteria|p__Firmicutes|c__Bacilli|o__Bacillales|f__Bacillaceae:3,k__Archaea|p__Crenarchaeota|c__Thermoprotei|o__Thermoproteales|f__Thermoproteaceae:2,k__Bacteria|p__Cyanobacteria|c__Cyanobacteria_unclassified|o__Synechococcales|f__Prochloraceae:2,k__Bacteria|p__Bacteroidetes|c__Flavobacteriia|o__Flavobacteriales|f__Flavobacteriaceae:1	2|1239|91061|1385|186817:3,2157|28889|183924|2266|2267:2,2|1117||1890424|1213:2,2|976|117743|200644|49546:1
GGB	40296	1	0	SGB54772	-	-	uGGB	Family	k__Bacteria|p__Firmicutes|c__Bacilli|o__Bacillales|f__Bacillaceae|g__GGB40296	2|1239|91061|1385|186817|	8	k__Bacteria|p__Firmicutes|c__Bacilli|o__Bacillales|f__Bacillaceae:3,k__Archaea|p__Crenarchaeota|c__Thermoprotei|o__Thermoproteales|f__Thermoproteaceae:2,k__Bacteria|p__Cyanobacteria|c__Cyanobacteria_unclassified|o__Synechococcales|f__Prochloraceae:2,k__Bacteria|p__Bacteroidetes|c__Flavobacteriia|o__Flavobacteriales|f__Flavobacteriaceae:1	2|1239|91061|1385|186817:3,2157|28889|183924|2266|2267:2,2|1117||1890424|1213:2,2|976|117743|200644|49546:1
GGB	40299	1	0	SGB48438	-	-	uGGB	Family	k__Bacteria|p__Firmicutes|c__Bacilli|o__Bacillales|f__Bacillaceae|g__GGB40299	2|1239|91061|1385|186817|	8	k__Bacteria|p__Firmicutes|c__Bacilli|o__Bacillales|f__Bacillaceae:3,k__Archaea|p__Crenarchaeota|c__Thermoprotei|o__Thermoproteales|f__Thermoproteaceae:2,k__Bacteria|p__Cyanobacteria|c__Cyanobacteria_unclassified|o__Synechococcales|f__Prochloraceae:2,k__Bacteria|p__Bacteroidetes|c__Flavobacteriia|o__Flavobacteriales|f__Flavobacteriaceae:1	2|1239|91061|1385|186817:3,2157|28889|183924|2266|2267:2,2|1117||1890424|1213:2,2|976|117743|200644|49546:1
GGB	40301	1	0	SGB53165	-	-	uGGB	Family	k__Bacteria|p__Firmicutes|c__Bacilli|o__Bacillales|f__Bacillaceae|g__GGB40301	2|1239|91061|1385|186817|	8	k__Bacteria|p__Firmicutes|c__Bacilli|o__Bacillales|f__Bacillaceae:3,k__Archaea|p__Crenarchaeota|c__Thermoprotei|o__Thermoproteales|f__Thermoproteaceae:2,k__Bacteria|p__Cyanobacteria|c__Cyanobacteria_unclassified|o__Synechococcales|f__Prochloraceae:2,k__Bacteria|p__Bacteroidetes|c__Flavobacteriia|o__Flavobacteriales|f__Flavobacteriaceae:1	2|1239|91061|1385|186817:3,2157|28889|183924|2266|2267:2,2|1117||1890424|1213:2,2|976|117743|200644|49546:1
GGB	40302	1	0	SGB52460	-	-	uGGB	Other	k__Bacteria|p__Proteobacteria|c__CFGB14536|o__OFGB14536|f__FGB14536|g__GGB40302	2|1224||||	4	k__Bacteria|p__Proteobacteria:4	2|1224:4
GGB	40305	1	0	SGB46558	-	-	uGGB	Other	k__Bacteria|p__Candidatus_Falkowbacteria|c__CFGB14537|o__OFGB14537|f__FGB14537|g__GGB40305	2|1752728||||	1	k__Bacteria|p__Candidatus_Falkowbacteria:1	2|1752728:1
GGB	40307	1	0	SGB54930	-	-	uGGB	Other	k__Bacteria|p__Proteobacteria|c__CFGB14537|o__OFGB14537|f__FGB14537|g__GGB40307	2|1224||||	1	k__Bacteria|p__Proteobacteria:1	2|1224:1
GGB	40308	2	0	SGB51975,SGB53595	-	-	uGGB	Other	k__Bacteria|p__Firmicutes|c__CFGB14537|o__OFGB14537|f__FGB14537|g__GGB40308	2|1239||||	31	k__Bacteria|p__Firmicutes:24,k__Bacteria|p__Proteobacteria:5,k__Bacteria|p__Actinobacteria:2	2|1239:24,2|1224:5,2|201174:2
GGB	40310	1	0	SGB46375	-	-	uGGB	Other	k__Archaea|p__Thaumarchaeota|c__CFGB14537|o__OFGB14537|f__FGB14537|g__GGB40310	2157|651137||||	1	k__Archaea|p__Thaumarchaeota:1	2157|651137:1
GGB	40316	1	0	SGB57053	-	-	uGGB	Other	k__Bacteria|p__Proteobacteria|c__CFGB14538|o__OFGB14538|f__FGB14538|g__GGB40316	2|1224||||	2	k__Bacteria|p__Proteobacteria:2	2|1224:2
GGB	40317	1	0	SGB46645	-	-	uGGB	Family	k__Bacteria|p__Proteobacteria|c__Alphaproteobacteria|o__Sphingomonadales|f__Sphingomonadaceae|g__GGB40317	2|1224|28211|204457|41297|	1	k__Bacteria|p__Proteobacteria|c__Alphaproteobacteria|o__Sphingomonadales|f__Sphingomonadaceae:1	2|1224|28211|204457|41297:1
GGB	40318	0	1	SGB56354	-	-	kGGB	Genus	k__Bacteria|p__Proteobacteria|c__Alphaproteobacteria|o__Sphingomonadales|f__Sphingomonadaceae|g__Sphingomonas	2|1224|28211|204457|41297|13687	1	k__Bacteria|p__Proteobacteria|c__Alphaproteobacteria|o__Sphingomonadales|f__Sphingomonadaceae|g__Sphingomonas:1	2|1224|28211|204457|41297|13687:1
GGB	40323	1	0	SGB45756	-	-	uGGB	Family	k__Bacteria|p__Proteobacteria|c__Alphaproteobacteria|o__Sphingomonadales|f__Sphingomonadaceae|g__GGB40323	2|1224|28211|204457|41297|	1	k__Bacteria|p__Proteobacteria|c__Alphaproteobacteria|o__Sphingomonadales|f__Sphingomonadaceae:1	2|1224|28211|204457|41297:1
GGB	40324	1	0	SGB48413	-	-	uGGB	Family	k__Bacteria|p__Proteobacteria|c__Alphaproteobacteria|o__Sphingomonadales|f__Sphingomonadaceae|g__GGB40324	2|1224|28211|204457|41297|	1	k__Bacteria|p__Proteobacteria|c__Alphaproteobacteria|o__Sphingomonadales|f__Sphingomonadaceae:1	2|1224|28211|204457|41297:1
GGB	40330	4	0	SGB49187	-	-	uGGB	Family	k__Bacteria|p__Proteobacteria|c__Alphaproteobacteria|o__Sphingomonadales|f__Sphingomonadaceae|g__GGB40330	2|1224|28211|204457|41297|	1	k__Bacteria|p__Proteobacteria|c__Alphaproteobacteria|o__Sphingomonadales|f__Sphingomonadaceae:1	2|1224|28211|204457|41297:1
GGB	40334	2	0	SGB47524,SGB50373	-	-	uGGB	Family	k__Bacteria|p__Proteobacteria|c__Alphaproteobacteria|o__Rhodobacterales|f__Rhodobacteraceae|g__GGB40334	2|1224|28211|204455|31989|	8	k__Bacteria|p__Proteobacteria|c__Alphaproteobacteria|o__Rhodobacterales|f__Rhodobacteraceae:6,k__Bacteria|p__Proteobacteria|c__Deltaproteobacteria|o__Desulfuromonadales|f__Geobacteraceae:1,k__Bacteria|p__Bacteroidetes|c__Cytophagia|o__Cytophagales|f__Cytophagaceae:1	2|1224|28211|204455|31989:6,2|1224|28221|69541|213422:1,2|976|768503|768507|89373:1
GGB	40336	1	1	SGB49365,SGB49879	-	-	kGGB	Genus	k__Bacteria|p__Bacteroidetes|c__Cytophagia|o__Cytophagales|f__Cytophagaceae|g__Dyadobacter	2|976|768503|768507|89373|120831	1	k__Bacteria|p__Bacteroidetes|c__Cytophagia|o__Cytophagales|f__Cytophagaceae|g__Dyadobacter:1	2|976|768503|768507|89373|120831:1
GGB	40337	3	1	SGB56509,SGB57374,SGB58134	-	-	kGGB	Genus	k__Bacteria|p__Proteobacteria|c__Deltaproteobacteria|o__Desulfuromonadales|f__Geobacteraceae|g__Geomonas_Geobacteraceae	2|1224|28221|69541|213422|2651583	1	k__Bacteria|p__Proteobacteria|c__Deltaproteobacteria|o__Desulfuromonadales|f__Geobacteraceae|g__Geomonas_Geobacteraceae:1	2|1224|28221|69541|213422|2651583:1
GGB	40338	1	0	SGB57798	-	-	uGGB	Family	k__Bacteria|p__Proteobacteria|c__Alphaproteobacteria|o__Rhodobacterales|f__Rhodobacteraceae|g__GGB40338	2|1224|28211|204455|31989|	8	k__Bacteria|p__Proteobacteria|c__Alphaproteobacteria|o__Rhodobacterales|f__Rhodobacteraceae:6,k__Bacteria|p__Proteobacteria|c__Deltaproteobacteria|o__Desulfuromonadales|f__Geobacteraceae:1,k__Bacteria|p__Bacteroidetes|c__Cytophagia|o__Cytophagales|f__Cytophagaceae:1	2|1224|28211|204455|31989:6,2|1224|28221|69541|213422:1,2|976|768503|768507|89373:1
GGB	40342	3	0	SGB45901	-	-	uGGB	Other	k__Archaea|p__Euryarchaeota|c__CFGB14543|o__OFGB14543|f__FGB14543|g__GGB40342	2157|28890||||	50	k__Archaea|p__Euryarchaeota:50	2157|28890:50
GGB	40343	1	0	SGB49855	-	-	uGGB	Family	k__Bacteria|p__Proteobacteria|c__Alphaproteobacteria|o__Rhizobiales|f__Phyllobacteriaceae|g__GGB40343	2|1224|28211|356|69277|	7	k__Bacteria|p__Proteobacteria|c__Alphaproteobacteria|o__Rhizobiales|f__Phyllobacteriaceae:5,k__Bacteria|p__Bacteroidetes|c__Bacteroidia|o__Marinilabiliales|f__Marinifilaceae:1,k__Bacteria|p__Proteobacteria|c__Deltaproteobacteria|o__Desulfovibrionales|f__Desulfovibrionaceae:1	2|1224|28211|356|69277:5,2|976|200643|1970189|1573805:1,2|1224|28221|213115|194924:1
GGB	40344	1	0	SGB47664	-	-	uGGB	Family	k__Bacteria|p__Proteobacteria|c__Alphaproteobacteria|o__Rhizobiales|f__Phyllobacteriaceae|g__GGB40344	2|1224|28211|356|69277|	7	k__Bacteria|p__Proteobacteria|c__Alphaproteobacteria|o__Rhizobiales|f__Phyllobacteriaceae:5,k__Bacteria|p__Bacteroidetes|c__Bacteroidia|o__Marinilabiliales|f__Marinifilaceae:1,k__Bacteria|p__Proteobacteria|c__Deltaproteobacteria|o__Desulfovibrionales|f__Desulfovibrionaceae:1	2|1224|28211|356|69277:5,2|976|200643|1970189|1573805:1,2|1224|28221|213115|194924:1
GGB	40346	3	0	SGB46026,SGB54665,SGB75150	-	-	uGGB	Family	k__Bacteria|p__Proteobacteria|c__Alphaproteobacteria|o__Rhizobiales|f__Phyllobacteriaceae|g__GGB40346	2|1224|28211|356|69277|	7	k__Bacteria|p__Proteobacteria|c__Alphaproteobacteria|o__Rhizobiales|f__Phyllobacteriaceae:5,k__Bacteria|p__Bacteroidetes|c__Bacteroidia|o__Marinilabiliales|f__Marinifilaceae:1,k__Bacteria|p__Proteobacteria|c__Deltaproteobacteria|o__Desulfovibrionales|f__Desulfovibrionaceae:1	2|1224|28211|356|69277:5,2|976|200643|1970189|1573805:1,2|1224|28221|213115|194924:1
GGB	40347	2	0	SGB55978	-	-	uGGB	Family	k__Bacteria|p__Proteobacteria|c__Alphaproteobacteria|o__Rhizobiales|f__Phyllobacteriaceae|g__GGB40347	2|1224|28211|356|69277|	7	k__Bacteria|p__Proteobacteria|c__Alphaproteobacteria|o__Rhizobiales|f__Phyllobacteriaceae:5,k__Bacteria|p__Bacteroidetes|c__Bacteroidia|o__Marinilabiliales|f__Marinifilaceae:1,k__Bacteria|p__Proteobacteria|c__Deltaproteobacteria|o__Desulfovibrionales|f__Desulfovibrionaceae:1	2|1224|28211|356|69277:5,2|976|200643|1970189|1573805:1,2|1224|28221|213115|194924:1
GGB	40351	1	0	SGB53114	-	-	uGGB	Family	k__Bacteria|p__Proteobacteria|c__Alphaproteobacteria|o__Rhizobiales|f__Phyllobacteriaceae|g__GGB40351	2|1224|28211|356|69277|	7	k__Bacteria|p__Proteobacteria|c__Alphaproteobacteria|o__Rhizobiales|f__Phyllobacteriaceae:5,k__Bacteria|p__Bacteroidetes|c__Bacteroidia|o__Marinilabiliales|f__Marinifilaceae:1,k__Bacteria|p__Proteobacteria|c__Deltaproteobacteria|o__Desulfovibrionales|f__Desulfovibrionaceae:1	2|1224|28211|356|69277:5,2|976|200643|1970189|1573805:1,2|1224|28221|213115|194924:1
GGB	40352	0	5	SGB56428,SGB89524,SGB89527,SGB89528	-	-	kGGB	Genus	k__Bacteria|p__Proteobacteria|c__Alphaproteobacteria|o__Rhizobiales|f__Phyllobacteriaceae|g__Mesorhizobium	2|1224|28211|356|69277|68287	5	k__Bacteria|p__Proteobacteria|c__Alphaproteobacteria|o__Rhizobiales|f__Phyllobacteriaceae|g__Mesorhizobium:5	2|1224|28211|356|69277|68287:5
GGB	40353	1	0	SGB46105	-	-	uGGB	Family	k__Bacteria|p__Proteobacteria|c__Alphaproteobacteria|o__Rhizobiales|f__Phyllobacteriaceae|g__GGB40353	2|1224|28211|356|69277|	7	k__Bacteria|p__Proteobacteria|c__Alphaproteobacteria|o__Rhizobiales|f__Phyllobacteriaceae:5,k__Bacteria|p__Bacteroidetes|c__Bacteroidia|o__Marinilabiliales|f__Marinifilaceae:1,k__Bacteria|p__Proteobacteria|c__Deltaproteobacteria|o__Desulfovibrionales|f__Desulfovibrionaceae:1	2|1224|28211|356|69277:5,2|976|200643|1970189|1573805:1,2|1224|28221|213115|194924:1
GGB	40355	0	2	SGB52290,SGB85496	-	-	kGGB	Genus	k__Bacteria|p__Bacteroidetes|c__Bacteroidia|o__Marinilabiliales|f__Marinifilaceae|g__Marinifilum	2|976|200643|1970189|1573805|866673	2	k__Bacteria|p__Bacteroidetes|c__Bacteroidia|o__Marinilabiliales|f__Marinifilaceae|g__Marinifilum:1,k__Bacteria|p__Proteobacteria|c__Deltaproteobacteria|o__Desulfovibrionales|f__Desulfovibrionaceae|g__Desulfovibrio:1	2|976|200643|1970189|1573805|866673:1,2|1224|28221|213115|194924|872:1
GGB	40357	5	0	SGB54601,SGB61194	-	-	uGGB	Family	k__Bacteria|p__Proteobacteria|c__Alphaproteobacteria|o__Rhizobiales|f__Phyllobacteriaceae|g__GGB40357	2|1224|28211|356|69277|	7	k__Bacteria|p__Proteobacteria|c__Alphaproteobacteria|o__Rhizobiales|f__Phyllobacteriaceae:5,k__Bacteria|p__Bacteroidetes|c__Bacteroidia|o__Marinilabiliales|f__Marinifilaceae:1,k__Bacteria|p__Proteobacteria|c__Deltaproteobacteria|o__Desulfovibrionales|f__Desulfovibrionaceae:1	2|1224|28211|356|69277:5,2|976|200643|1970189|1573805:1,2|1224|28221|213115|194924:1
GGB	40358	1	0	SGB49601	-	-	uGGB	Family	k__Bacteria|p__Proteobacteria|c__Alphaproteobacteria|o__Rhizobiales|f__Phyllobacteriaceae|g__GGB40358	2|1224|28211|356|69277|	7	k__Bacteria|p__Proteobacteria|c__Alphaproteobacteria|o__Rhizobiales|f__Phyllobacteriaceae:5,k__Bacteria|p__Bacteroidetes|c__Bacteroidia|o__Marinilabiliales|f__Marinifilaceae:1,k__Bacteria|p__Proteobacteria|c__Deltaproteobacteria|o__Desulfovibrionales|f__Desulfovibrionaceae:1	2|1224|28211|356|69277:5,2|976|200643|1970189|1573805:1,2|1224|28221|213115|194924:1
GGB	40360	1	0	SGB45964	-	-	uGGB	Other	k__Archaea|p__Candidatus_Thermoplasmatota|c__CFGB14545|o__OFGB14545|f__FGB14545|g__GGB40360	2157|2283796||||	1	k__Archaea|p__Candidatus_Thermoplasmatota:1	2157|2283796:1
GGB	40361	1	0	SGB46318	-	-	uGGB	Other	k__Bacteria|p__Proteobacteria|c__CFGB14545|o__OFGB14545|f__FGB14545|g__GGB40361	2|1224||||	8	k__Bacteria|p__Proteobacteria:3,k__Bacteria|p__Dictyoglomi:2,k__Bacteria|p__Firmicutes:1,k__Bacteria|p__Fusobacteria:1,k__Bacteria|p__Cyanobacteria:1	2|1224:3,2|68297:2,2|1239:1,2|32066:1,2|1117:1
GGB	40362	1	0	SGB51909	-	-	uGGB	Other	k__Archaea|p__Euryarchaeota|c__CFGB14546|o__OFGB14546|f__FGB14546|g__GGB40362	2157|28890||||	7	k__Archaea|p__Euryarchaeota:7	2157|28890:7
GGB	40363	2	0	SGB52159	-	-	uGGB	Family	k__Bacteria|p__Proteobacteria|c__Gammaproteobacteria|o__Enterobacterales|f__Erwiniaceae|g__GGB40363	2|1224|1236|91347|1903409|	7	k__Bacteria|p__Proteobacteria|c__Gammaproteobacteria|o__Enterobacterales|f__Erwiniaceae:2,k__Bacteria|p__Cyanobacteria|c__Cyanobacteria_unclassified|o__Synechococcales|f__Prochloraceae:1,k__Bacteria|p__Cyanobacteria|c__Cyanobacteria_unclassified|o__Synechococcales|f__Synechococcaceae:1,k__Bacteria|p__Proteobacteria|c__Betaproteobacteria|o__Burkholderiales|f__Comamonadaceae:1,k__Bacteria|p__Proteobacteria|c__Gammaproteobacteria|o__Alteromonadales|f__Colwelliaceae:1,k__Bacteria|p__Bacteroidetes|c__Bacteroidia|o__Bacteroidales|f__Rikenellaceae:1	2|1224|1236|91347|1903409:2,2|1117||1890424|1213:1,2|1117||1890424|1890426:1,2|1224|28216|80840|80864:1,2|1224|1236|135622|267889:1,2|976|200643|171549|171550:1
GGB	40364	1	0	SGB58022	-	-	uGGB	Family	k__Bacteria|p__Proteobacteria|c__Gammaproteobacteria|o__Enterobacterales|f__Erwiniaceae|g__GGB40364	2|1224|1236|91347|1903409|	7	k__Bacteria|p__Proteobacteria|c__Gammaproteobacteria|o__Enterobacterales|f__Erwiniaceae:2,k__Bacteria|p__Cyanobacteria|c__Cyanobacteria_unclassified|o__Synechococcales|f__Prochloraceae:1,k__Bacteria|p__Cyanobacteria|c__Cyanobacteria_unclassified|o__Synechococcales|f__Synechococcaceae:1,k__Bacteria|p__Proteobacteria|c__Betaproteobacteria|o__Burkholderiales|f__Comamonadaceae:1,k__Bacteria|p__Proteobacteria|c__Gammaproteobacteria|o__Alteromonadales|f__Colwelliaceae:1,k__Bacteria|p__Bacteroidetes|c__Bacteroidia|o__Bacteroidales|f__Rikenellaceae:1	2|1224|1236|91347|1903409:2,2|1117||1890424|1213:1,2|1117||1890424|1890426:1,2|1224|28216|80840|80864:1,2|1224|1236|135622|267889:1,2|976|200643|171549|171550:1
GGB	40365	2	0	SGB46206	-	-	uGGB	Family	k__Bacteria|p__Proteobacteria|c__Gammaproteobacteria|o__Enterobacterales|f__Erwiniaceae|g__GGB40365	2|1224|1236|91347|1903409|	7	k__Bacteria|p__Proteobacteria|c__Gammaproteobacteria|o__Enterobacterales|f__Erwiniaceae:2,k__Bacteria|p__Cyanobacteria|c__Cyanobacteria_unclassified|o__Synechococcales|f__Prochloraceae:1,k__Bacteria|p__Cyanobacteria|c__Cyanobacteria_unclassified|o__Synechococcales|f__Synechococcaceae:1,k__Bacteria|p__Proteobacteria|c__Betaproteobacteria|o__Burkholderiales|f__Comamonadaceae:1,k__Bacteria|p__Proteobacteria|c__Gammaproteobacteria|o__Alteromonadales|f__Colwelliaceae:1,k__Bacteria|p__Bacteroidetes|c__Bacteroidia|o__Bacteroidales|f__Rikenellaceae:1	2|1224|1236|91347|1903409:2,2|1117||1890424|1213:1,2|1117||1890424|1890426:1,2|1224|28216|80840|80864:1,2|1224|1236|135622|267889:1,2|976|200643|171549|171550:1
GGB	40367	1	0	SGB55056	-	-	uGGB	Family	k__Bacteria|p__Proteobacteria|c__Gammaproteobacteria|o__Enterobacterales|f__Erwiniaceae|g__GGB40367	2|1224|1236|91347|1903409|	7	k__Bacteria|p__Proteobacteria|c__Gammaproteobacteria|o__Enterobacterales|f__Erwiniaceae:2,k__Bacteria|p__Cyanobacteria|c__Cyanobacteria_unclassified|o__Synechococcales|f__Prochloraceae:1,k__Bacteria|p__Cyanobacteria|c__Cyanobacteria_unclassified|o__Synechococcales|f__Synechococcaceae:1,k__Bacteria|p__Proteobacteria|c__Betaproteobacteria|o__Burkholderiales|f__Comamonadaceae:1,k__Bacteria|p__Proteobacteria|c__Gammaproteobacteria|o__Alteromonadales|f__Colwelliaceae:1,k__Bacteria|p__Bacteroidetes|c__Bacteroidia|o__Bacteroidales|f__Rikenellaceae:1	2|1224|1236|91347|1903409:2,2|1117||1890424|1213:1,2|1117||1890424|1890426:1,2|1224|28216|80840|80864:1,2|1224|1236|135622|267889:1,2|976|200643|171549|171550:1
GGB	40368	2	2	SGB48148,SGB50661,SGB57224	-	-	kGGB	Genus	k__Bacteria|p__Bacteroidetes|c__Bacteroidia|o__Bacteroidales|f__Rikenellaceae|g__Rikenellaceae_unclassified	2|976|200643|171549|171550|	2	k__Bacteria|p__Proteobacteria|c__Gammaproteobacteria|o__Enterobacterales|f__Erwiniaceae|g__Pantoea:1,k__Bacteria|p__Bacteroidetes|c__Bacteroidia|o__Bacteroidales|f__Rikenellaceae|g__Rikenellaceae_unclassified:1	2|1224|1236|91347|1903409|53335:1,2|976|200643|171549|171550|:1
GGB	40369	3	0	SGB49597,SGB51952,SGB56557	-	-	uGGB	Family	k__Bacteria|p__Proteobacteria|c__Gammaproteobacteria|o__Enterobacterales|f__Erwiniaceae|g__GGB40369	2|1224|1236|91347|1903409|	7	k__Bacteria|p__Proteobacteria|c__Gammaproteobacteria|o__Enterobacterales|f__Erwiniaceae:2,k__Bacteria|p__Cyanobacteria|c__Cyanobacteria_unclassified|o__Synechococcales|f__Prochloraceae:1,k__Bacteria|p__Cyanobacteria|c__Cyanobacteria_unclassified|o__Synechococcales|f__Synechococcaceae:1,k__Bacteria|p__Proteobacteria|c__Betaproteobacteria|o__Burkholderiales|f__Comamonadaceae:1,k__Bacteria|p__Proteobacteria|c__Gammaproteobacteria|o__Alteromonadales|f__Colwelliaceae:1,k__Bacteria|p__Bacteroidetes|c__Bacteroidia|o__Bacteroidales|f__Rikenellaceae:1	2|1224|1236|91347|1903409:2,2|1117||1890424|1213:1,2|1117||1890424|1890426:1,2|1224|28216|80840|80864:1,2|1224|1236|135622|267889:1,2|976|200643|171549|171550:1
GGB	40370	0	1	SGB58027	-	-	kGGB	Genus	k__Bacteria|p__Proteobacteria|c__Gammaproteobacteria|o__Alteromonadales|f__Colwelliaceae|g__Colwellia	2|1224|1236|135622|267889|28228	1	k__Bacteria|p__Proteobacteria|c__Gammaproteobacteria|o__Alteromonadales|f__Colwelliaceae|g__Colwellia:1	2|1224|1236|135622|267889|28228:1
GGB	40371	0	1	SGB57077	-	-	kGGB	Genus	k__Bacteria|p__Proteobacteria|c__Betaproteobacteria|o__Burkholderiales|f__Comamonadaceae|g__Comamonadaceae_unclassified	2|1224|28216|80840|80864|	1	k__Bacteria|p__Proteobacteria|c__Betaproteobacteria|o__Burkholderiales|f__Comamonadaceae|g__Comamonadaceae_unclassified:1	2|1224|28216|80840|80864|:1
GGB	40372	0	1	SGB51573	-	-	kGGB	Genus	k__Bacteria|p__Cyanobacteria|c__Cyanobacteria_unclassified|o__Synechococcales|f__Synechococcaceae|g__Synechococcus	2|1117||1890424|1890426|1129	1	k__Bacteria|p__Cyanobacteria|c__Cyanobacteria_unclassified|o__Synechococcales|f__Synechococcaceae|g__Synechococcus:1	2|1117||1890424|1890426|1129:1
GGB	40373	7	0	SGB50530,SGB67236	-	-	uGGB	Family	k__Bacteria|p__Proteobacteria|c__Gammaproteobacteria|o__Enterobacterales|f__Erwiniaceae|g__GGB40373	2|1224|1236|91347|1903409|	7	k__Bacteria|p__Proteobacteria|c__Gammaproteobacteria|o__Enterobacterales|f__Erwiniaceae:2,k__Bacteria|p__Cyanobacteria|c__Cyanobacteria_unclassified|o__Synechococcales|f__Prochloraceae:1,k__Bacteria|p__Cyanobacteria|c__Cyanobacteria_unclassified|o__Synechococcales|f__Synechococcaceae:1,k__Bacteria|p__Proteobacteria|c__Betaproteobacteria|o__Burkholderiales|f__Comamonadaceae:1,k__Bacteria|p__Proteobacteria|c__Gammaproteobacteria|o__Alteromonadales|f__Colwelliaceae:1,k__Bacteria|p__Bacteroidetes|c__Bacteroidia|o__Bacteroidales|f__Rikenellaceae:1	2|1224|1236|91347|1903409:2,2|1117||1890424|1213:1,2|1117||1890424|1890426:1,2|1224|28216|80840|80864:1,2|1224|1236|135622|267889:1,2|976|200643|171549|171550:1
GGB	40374	2	0	SGB55124,SGB56607	-	-	uGGB	Family	k__Bacteria|p__Proteobacteria|c__Gammaproteobacteria|o__Enterobacterales|f__Erwiniaceae|g__GGB40374	2|1224|1236|91347|1903409|	7	k__Bacteria|p__Proteobacteria|c__Gammaproteobacteria|o__Enterobacterales|f__Erwiniaceae:2,k__Bacteria|p__Cyanobacteria|c__Cyanobacteria_unclassified|o__Synechococcales|f__Prochloraceae:1,k__Bacteria|p__Cyanobacteria|c__Cyanobacteria_unclassified|o__Synechococcales|f__Synechococcaceae:1,k__Bacteria|p__Proteobacteria|c__Betaproteobacteria|o__Burkholderiales|f__Comamonadaceae:1,k__Bacteria|p__Proteobacteria|c__Gammaproteobacteria|o__Alteromonadales|f__Colwelliaceae:1,k__Bacteria|p__Bacteroidetes|c__Bacteroidia|o__Bacteroidales|f__Rikenellaceae:1	2|1224|1236|91347|1903409:2,2|1117||1890424|1213:1,2|1117||1890424|1890426:1,2|1224|28216|80840|80864:1,2|1224|1236|135622|267889:1,2|976|200643|171549|171550:1
GGB	40375	7	1	SGB46342,SGB50696,SGB52630,SGB55204	-	-	kGGB	Genus	k__Bacteria|p__Proteobacteria|c__Gammaproteobacteria|o__Enterobacterales|f__Erwiniaceae|g__Buchnera	2|1224|1236|91347|1903409|32199	1	k__Bacteria|p__Proteobacteria|c__Gammaproteobacteria|o__Enterobacterales|f__Erwiniaceae|g__Buchnera:1	2|1224|1236|91347|1903409|32199:1
GGB	40376	3	0	SGB63066,SGB63072,SGB72570	-	-	uGGB	Family	k__Bacteria|p__Proteobacteria|c__Gammaproteobacteria|o__Enterobacterales|f__Erwiniaceae|g__GGB40376	2|1224|1236|91347|1903409|	7	k__Bacteria|p__Proteobacteria|c__Gammaproteobacteria|o__Enterobacterales|f__Erwiniaceae:2,k__Bacteria|p__Cyanobacteria|c__Cyanobacteria_unclassified|o__Synechococcales|f__Prochloraceae:1,k__Bacteria|p__Cyanobacteria|c__Cyanobacteria_unclassified|o__Synechococcales|f__Synechococcaceae:1,k__Bacteria|p__Proteobacteria|c__Betaproteobacteria|o__Burkholderiales|f__Comamonadaceae:1,k__Bacteria|p__Proteobacteria|c__Gammaproteobacteria|o__Alteromonadales|f__Colwelliaceae:1,k__Bacteria|p__Bacteroidetes|c__Bacteroidia|o__Bacteroidales|f__Rikenellaceae:1	2|1224|1236|91347|1903409:2,2|1117||1890424|1213:1,2|1117||1890424|1890426:1,2|1224|28216|80840|80864:1,2|1224|1236|135622|267889:1,2|976|200643|171549|171550:1
GGB	40377	1	1	SGB51208,SGB58150	-	-	kGGB	Genus	k__Bacteria|p__Cyanobacteria|c__Cyanobacteria_unclassified|o__Synechococcales|f__Prochloraceae|g__Prochlorococcus	2|1117||1890424|1213|1218	1	k__Bacteria|p__Cyanobacteria|c__Cyanobacteria_unclassified|o__Synechococcales|f__Prochloraceae|g__Prochlorococcus:1	2|1117||1890424|1213|1218:1
GGB	40378	7	0	SGB53297,SGB84548,SGB84549,SGB84550	-	-	uGGB	Family	k__Bacteria|p__Proteobacteria|c__Gammaproteobacteria|o__Enterobacterales|f__Erwiniaceae|g__GGB40378	2|1224|1236|91347|1903409|	7	k__Bacteria|p__Proteobacteria|c__Gammaproteobacteria|o__Enterobacterales|f__Erwiniaceae:2,k__Bacteria|p__Cyanobacteria|c__Cyanobacteria_unclassified|o__Synechococcales|f__Prochloraceae:1,k__Bacteria|p__Cyanobacteria|c__Cyanobacteria_unclassified|o__Synechococcales|f__Synechococcaceae:1,k__Bacteria|p__Proteobacteria|c__Betaproteobacteria|o__Burkholderiales|f__Comamonadaceae:1,k__Bacteria|p__Proteobacteria|c__Gammaproteobacteria|o__Alteromonadales|f__Colwelliaceae:1,k__Bacteria|p__Bacteroidetes|c__Bacteroidia|o__Bacteroidales|f__Rikenellaceae:1	2|1224|1236|91347|1903409:2,2|1117||1890424|1213:1,2|1117||1890424|1890426:1,2|1224|28216|80840|80864:1,2|1224|1236|135622|267889:1,2|976|200643|171549|171550:1
GGB	40382	1	0	SGB53476	-	-	uGGB	Family	k__Bacteria|p__Proteobacteria|c__Gammaproteobacteria|o__Enterobacterales|f__Erwiniaceae|g__GGB40382	2|1224|1236|91347|1903409|	7	k__Bacteria|p__Proteobacteria|c__Gammaproteobacteria|o__Enterobacterales|f__Erwiniaceae:2,k__Bacteria|p__Cyanobacteria|c__Cyanobacteria_unclassified|o__Synechococcales|f__Prochloraceae:1,k__Bacteria|p__Cyanobacteria|c__Cyanobacteria_unclassified|o__Synechococcales|f__Synechococcaceae:1,k__Bacteria|p__Proteobacteria|c__Betaproteobacteria|o__Burkholderiales|f__Comamonadaceae:1,k__Bacteria|p__Proteobacteria|c__Gammaproteobacteria|o__Alteromonadales|f__Colwelliaceae:1,k__Bacteria|p__Bacteroidetes|c__Bacteroidia|o__Bacteroidales|f__Rikenellaceae:1	2|1224|1236|91347|1903409:2,2|1117||1890424|1213:1,2|1117||1890424|1890426:1,2|1224|28216|80840|80864:1,2|1224|1236|135622|267889:1,2|976|200643|171549|171550:1
GGB	40383	3	0	SGB50798,SGB54429,SGB55907	-	-	uGGB	Family	k__Bacteria|p__Proteobacteria|c__Gammaproteobacteria|o__Enterobacterales|f__Erwiniaceae|g__GGB40383	2|1224|1236|91347|1903409|	7	k__Bacteria|p__Proteobacteria|c__Gammaproteobacteria|o__Enterobacterales|f__Erwiniaceae:2,k__Bacteria|p__Cyanobacteria|c__Cyanobacteria_unclassified|o__Synechococcales|f__Prochloraceae:1,k__Bacteria|p__Cyanobacteria|c__Cyanobacteria_unclassified|o__Synechococcales|f__Synechococcaceae:1,k__Bacteria|p__Proteobacteria|c__Betaproteobacteria|o__Burkholderiales|f__Comamonadaceae:1,k__Bacteria|p__Proteobacteria|c__Gammaproteobacteria|o__Alteromonadales|f__Colwelliaceae:1,k__Bacteria|p__Bacteroidetes|c__Bacteroidia|o__Bacteroidales|f__Rikenellaceae:1	2|1224|1236|91347|1903409:2,2|1117||1890424|1213:1,2|1117||1890424|1890426:1,2|1224|28216|80840|80864:1,2|1224|1236|135622|267889:1,2|976|200643|171549|171550:1
GGB	40387	0	1	SGB50933	-	-	kGGB	Genus	k__Bacteria|p__Proteobacteria|c__Alphaproteobacteria|o__Pelagibacterales|f__Pelagibacteraceae|g__Pelagibacteraceae_unclassified	2|1224|28211|54526|1655514|	1	k__Bacteria|p__Proteobacteria|c__Alphaproteobacteria|o__Pelagibacterales|f__Pelagibacteraceae|g__Pelagibacteraceae_unclassified:1	2|1224|28211|54526|1655514|:1
GGB	40388	1	0	SGB48738	-	-	uGGB	Other	k__Bacteria|p__Proteobacteria|c__CFGB14549|o__OFGB14549|f__FGB14549|g__GGB40388	2|1224||||	71	k__Bacteria|p__Proteobacteria:42,k__Bacteria|p__Firmicutes:18,k__Bacteria|p__Actinobacteria:5,k__Bacteria|p__Thermodesulfobacteria:3,k__Bacteria|p__Bacteroidetes:2,k__Bacteria|p__Aquificae:1	2|1224:42,2|1239:18,2|201174:5,2|200940:3,2|976:2,2|200783:1
GGB	40393	1	0	SGB54553	-	-	uGGB	Other	k__Bacteria|p__Acidobacteria|c__CFGB14549|o__OFGB14549|f__FGB14549|g__GGB40393	2|57723||||	5	k__Bacteria|p__Acidobacteria:5	2|57723:5
GGB	40395	1	0	SGB49871	-	-	uGGB	Other	k__Bacteria|p__Bacteroidetes|c__CFGB14551|o__OFGB14551|f__FGB14551|g__GGB40395	2|976||||	17	k__Bacteria|p__Bacteroidetes:17	2|976:17
GGB	40396	3	0	SGB46373	-	-	uGGB	Other	k__Archaea|p__Thaumarchaeota|c__CFGB14551|o__OFGB14551|f__FGB14551|g__GGB40396	2157|651137||||	3	k__Archaea|p__Thaumarchaeota:3	2157|651137:3
GGB	40399	1	0	SGB52409	-	-	uGGB	Other	k__Bacteria|p__Actinobacteria|c__CFGB14552|o__OFGB14552|f__FGB14552|g__GGB40399	2|201174||||	56	k__Bacteria|p__Actinobacteria:23,k__Bacteria|p__Chloroflexi:10,k__Bacteria|p__Deinococcus_Thermus:8,k__Bacteria|p__Proteobacteria:6,k__Bacteria|p__Thermotogae:5,k__Bacteria|p__Firmicutes:2,k__Bacteria|p__Cyanobacteria:1,k__Bacteria|p__Bacteroidetes:1	2|201174:23,2|200795:10,2|1297:8,2|1224:6,2|200918:5,2|1239:2,2|1117:1,2|976:1
GGB	40400	2	0	SGB48884,SGB55283	-	-	uGGB	Family	k__Bacteria|p__Cyanobacteria|c__Cyanobacteria_unclassified|o__Synechococcales|f__Prochloraceae|g__GGB40400	2|1117||1890424|1213|	1	k__Bacteria|p__Cyanobacteria|c__Cyanobacteria_unclassified|o__Synechococcales|f__Prochloraceae:1	2|1117||1890424|1213:1
GGB	40401	1	0	SGB52687	-	-	uGGB	Family	k__Bacteria|p__Cyanobacteria|c__Cyanobacteria_unclassified|o__Synechococcales|f__Prochloraceae|g__GGB40401	2|1117||1890424|1213|	1	k__Bacteria|p__Cyanobacteria|c__Cyanobacteria_unclassified|o__Synechococcales|f__Prochloraceae:1	2|1117||1890424|1213:1
GGB	40402	1	0	SGB49948	-	-	uGGB	Family	k__Bacteria|p__Cyanobacteria|c__Cyanobacteria_unclassified|o__Synechococcales|f__Prochloraceae|g__GGB40402	2|1117||1890424|1213|	1	k__Bacteria|p__Cyanobacteria|c__Cyanobacteria_unclassified|o__Synechococcales|f__Prochloraceae:1	2|1117||1890424|1213:1
GGB	40403	1	0	SGB51589	-	-	uGGB	Family	k__Bacteria|p__Cyanobacteria|c__Cyanobacteria_unclassified|o__Synechococcales|f__Prochloraceae|g__GGB40403	2|1117||1890424|1213|	1	k__Bacteria|p__Cyanobacteria|c__Cyanobacteria_unclassified|o__Synechococcales|f__Prochloraceae:1	2|1117||1890424|1213:1
GGB	40405	1	0	SGB49426	-	-	uGGB	Family	k__Bacteria|p__Cyanobacteria|c__Cyanobacteria_unclassified|o__Synechococcales|f__Prochloraceae|g__GGB40405	2|1117||1890424|1213|	1	k__Bacteria|p__Cyanobacteria|c__Cyanobacteria_unclassified|o__Synechococcales|f__Prochloraceae:1	2|1117||1890424|1213:1
GGB	40406	1	0	SGB52277	-	-	uGGB	Family	k__Bacteria|p__Cyanobacteria|c__Cyanobacteria_unclassified|o__Synechococcales|f__Prochloraceae|g__GGB40406	2|1117||1890424|1213|	1	k__Bacteria|p__Cyanobacteria|c__Cyanobacteria_unclassified|o__Synechococcales|f__Prochloraceae:1	2|1117||1890424|1213:1
GGB	40410	1	1	SGB51284,SGB66960	-	-	kGGB	Genus	k__Bacteria|p__Cyanobacteria|c__Cyanobacteria_unclassified|o__Synechococcales|f__Prochloraceae|g__Prochlorococcus	2|1117||1890424|1213|1218	1	k__Bacteria|p__Cyanobacteria|c__Cyanobacteria_unclassified|o__Synechococcales|f__Prochloraceae|g__Prochlorococcus:1	2|1117||1890424|1213|1218:1
GGB	40411	1	0	SGB57860	-	-	uGGB	Family	k__Bacteria|p__Cyanobacteria|c__Cyanobacteria_unclassified|o__Synechococcales|f__Prochloraceae|g__GGB40411	2|1117||1890424|1213|	1	k__Bacteria|p__Cyanobacteria|c__Cyanobacteria_unclassified|o__Synechococcales|f__Prochloraceae:1	2|1117||1890424|1213:1
GGB	40414	1	0	SGB53205	-	-	uGGB	Family	k__Bacteria|p__Cyanobacteria|c__Cyanobacteria_unclassified|o__Synechococcales|f__Prochloraceae|g__GGB40414	2|1117||1890424|1213|	1	k__Bacteria|p__Cyanobacteria|c__Cyanobacteria_unclassified|o__Synechococcales|f__Prochloraceae:1	2|1117||1890424|1213:1
GGB	40416	1	0	SGB49783	-	-	uGGB	Family	k__Bacteria|p__Cyanobacteria|c__Cyanobacteria_unclassified|o__Synechococcales|f__Prochloraceae|g__GGB40416	2|1117||1890424|1213|	1	k__Bacteria|p__Cyanobacteria|c__Cyanobacteria_unclassified|o__Synechococcales|f__Prochloraceae:1	2|1117||1890424|1213:1
GGB	40417	1	0	SGB52911	-	-	uGGB	Family	k__Bacteria|p__Cyanobacteria|c__Cyanobacteria_unclassified|o__Synechococcales|f__Prochloraceae|g__GGB40417	2|1117||1890424|1213|	1	k__Bacteria|p__Cyanobacteria|c__Cyanobacteria_unclassified|o__Synechococcales|f__Prochloraceae:1	2|1117||1890424|1213:1
GGB	40418	1	0	SGB57280	-	-	uGGB	Other	k__Bacteria|p__Proteobacteria|c__CFGB14554|o__OFGB14554|f__FGB14554|g__GGB40418	2|1224||||	7	k__Bacteria|p__Proteobacteria:7	2|1224:7
GGB	40422	1	0	SGB53046	-	-	uGGB	Other	k__Bacteria|p__Planctomycetes|c__CFGB14555|o__OFGB14555|f__FGB14555|g__GGB40422	2|203682||||	4	k__Bacteria|p__Planctomycetes:4	2|203682:4
GGB	40424	1	0	SGB45794	-	-	uGGB	Other	k__Bacteria|p__Actinobacteria|c__CFGB14556|o__OFGB14556|f__FGB14556|g__GGB40424	2|201174||||	48	k__Bacteria|p__Actinobacteria:23,k__Bacteria|p__Proteobacteria:23,k__Archaea|p__Euryarchaeota:2	2|201174:23,2|1224:23,2157|28890:2
GGB	40426	1	0	SGB50196	-	-	uGGB	Other	k__Bacteria|p__Firmicutes|c__CFGB14557|o__OFGB14557|f__FGB14557|g__GGB40426	2|1239||||	2	k__Bacteria|p__Spirochaetes:1,k__Bacteria|p__Firmicutes:1	2|203691:1,2|1239:1
GGB	40429	3	3	SGB53994,SGB57901	-	-	kGGB	Genus	k__Bacteria|p__Proteobacteria|c__Gammaproteobacteria|o__Cellvibrionales|f__Halieaceae|g__Halieaceae_unclassified	2|1224|1236|1706369|1706372|	3	k__Bacteria|p__Proteobacteria|c__Gammaproteobacteria|o__Cellvibrionales|f__Halieaceae|g__Halieaceae_unclassified:3	2|1224|1236|1706369|1706372|:3
GGB	40431	1	0	SGB55452	-	-	uGGB	Family	k__Bacteria|p__Proteobacteria|c__Gammaproteobacteria|o__Cellvibrionales|f__Halieaceae|g__GGB40431	2|1224|1236|1706369|1706372|	3	k__Bacteria|p__Proteobacteria|c__Gammaproteobacteria|o__Cellvibrionales|f__Halieaceae:3	2|1224|1236|1706369|1706372:3
GGB	40433	2	0	SGB56117	-	-	uGGB	Other	k__Bacteria|p__Candidatus_Eisenbacteria|c__CFGB14561|o__OFGB14561|f__FGB14561|g__GGB40433	2|1817801||||	4	k__Bacteria|p__Candidatus_Eisenbacteria:4	2|1817801:4
GGB	40435	1	0	SGB49904	-	-	uGGB	Other	k__Bacteria|p__Bacteroidetes|c__CFGB14562|o__OFGB14562|f__FGB14562|g__GGB40435	2|976||||	16	k__Bacteria|p__Bacteroidetes:16	2|976:16
GGB	40438	2	0	SGB57065,SGB88410	-	-	uGGB	Other	k__Bacteria|p__Proteobacteria|c__CFGB14562|o__OFGB14562|f__FGB14562|g__GGB40438	2|1224||||	5	k__Bacteria|p__Proteobacteria:5	2|1224:5
GGB	40439	1	0	SGB46686	-	-	uGGB	Other	k__Bacteria|p__Proteobacteria|c__CFGB14563|o__OFGB14563|f__FGB14563|g__GGB40439	2|1224||||	31	k__Bacteria|p__Proteobacteria:8,k__Bacteria|p__Candidatus_Adlerbacteria:6,k__Bacteria|p__Firmicutes:4,k__Bacteria|p__Spirochaetes:2,k__Bacteria|p__Planctomycetes:2,k__Bacteria|p__Verrucomicrobia:2,k__Bacteria|p__Candidatus_Staskawiczbacteria:2,k__Bacteria|p__Candidatus_Vogelbacteria:2,k__Bacteria|p__Actinobacteria:1,k__Bacteria|p__Lentisphaerae:1,k__Bacteria|p__Candidatus_Buchananbacteria:1	2|1224:8,2|1752736:6,2|1239:4,2|203691:2,2|203682:2,2|74201:2,2|1817916:2,2|1817922:2,2|201174:1,2|256845:1,2|1817903:1
GGB	40440	6	0	SGB48666,SGB55483	-	-	uGGB	Other	k__Bacteria|p__Actinobacteria|c__CFGB14564|o__OFGB14564|f__FGB14564|g__GGB40440	2|201174||||	51	k__Bacteria|p__Actinobacteria:40,k__Bacteria|p__Firmicutes:11	2|201174:40,2|1239:11
GGB	40447	1	0	SGB54103	-	-	uGGB	Other	k__Bacteria|p__Actinobacteria|c__CFGB14567|o__OFGB14567|f__FGB14567|g__GGB40447	2|201174||||	6	k__Bacteria|p__Actinobacteria:6	2|201174:6
GGB	40449	2	0	SGB55868	-	-	uGGB	Family	k__Bacteria|p__Proteobacteria|c__Alphaproteobacteria|o__Sphingomonadales|f__Sphingomonadaceae|g__GGB40449	2|1224|28211|204457|41297|	1	k__Bacteria|p__Proteobacteria|c__Alphaproteobacteria|o__Sphingomonadales|f__Sphingomonadaceae:1	2|1224|28211|204457|41297:1
GGB	40450	1	1	SGB56336,SGB90202	-	-	kGGB	Genus	k__Bacteria|p__Proteobacteria|c__Alphaproteobacteria|o__Sphingomonadales|f__Sphingomonadaceae|g__Sphingomonas	2|1224|28211|204457|41297|13687	1	k__Bacteria|p__Proteobacteria|c__Alphaproteobacteria|o__Sphingomonadales|f__Sphingomonadaceae|g__Sphingomonas:1	2|1224|28211|204457|41297|13687:1
GGB	40452	3	0	SGB50459	-	-	uGGB	Other	k__Bacteria|p__Firmicutes|c__CFGB14569|o__OFGB14569|f__FGB14569|g__GGB40452	2|1239||||	88	k__Bacteria|p__Firmicutes:32,k__Bacteria|p__Proteobacteria:18,k__Bacteria|p__Bacteroidetes:9,k__Bacteria|p__Nitrospirae:6,k__Bacteria|p__Actinobacteria:4,k__Bacteria|p__Armatimonadetes:4,k__Bacteria|p__Candidatus_Atribacteria:2,k__Bacteria|p__Thermotogae:2,k__Bacteria|p__Cyanobacteria:2,k__Bacteria|p__Candidatus_Aerophobetes:2,k__Bacteria|p__Chlorobi:1,k__Bacteria|p__Acidobacteria:1,k__Bacteria|p__Thermodesulfobacteria:1,k__Bacteria|p__Aquificae:1,k__Bacteria|p__Candidatus_Melainabacteria:1,k__Bacteria|p__Spirochaetes:1,k__Bacteria|p__Candidatus_Staskawiczbacteria:1	2|1239:32,2|1224:18,2|976:9,2|40117:6,2|201174:4,2|67819:4,2|67818:2,2|200918:2,2|1117:2,2|1052815:2,2|1090:1,2|57723:1,2|200940:1,2|200783:1,2|1798710:1,2|203691:1,2|1817916:1
GGB	40455	3	0	SGB58115,SGB74101,SGB74105	-	-	uGGB	Other	k__Bacteria|p__Proteobacteria|c__CFGB14571|o__OFGB14571|f__FGB14571|g__GGB40455	2|1224||||	4	k__Bacteria|p__Proteobacteria:4	2|1224:4
GGB	40456	1	0	SGB55953	-	-	uGGB	Other	k__Bacteria|p__Actinobacteria|c__CFGB14571|o__OFGB14571|f__FGB14571|g__GGB40456	2|201174||||	51	k__Bacteria|p__Actinobacteria:50,k__Bacteria|p__Candidatus_Saccharibacteria:1	2|201174:50,2|95818:1
GGB	40457	2	0	SGB52015,SGB57219	-	-	uGGB	Other	k__Bacteria|p__Proteobacteria|c__CFGB14572|o__OFGB14572|f__FGB14572|g__GGB40457	2|1224||||	3	k__Bacteria|p__Proteobacteria:3	2|1224:3
GGB	40458	1	0	SGB52223	-	-	uGGB	Other	k__Bacteria|p__Nitrospirae|c__CFGB14572|o__OFGB14572|f__FGB14572|g__GGB40458	2|40117||||	1	k__Bacteria|p__Nitrospirae:1	2|40117:1
GGB	40459	0	1	SGB55594	-	-	kGGB	Genus	k__Bacteria|p__Actinobacteria|c__Actinobacteria|o__Micrococcales|f__Micrococcaceae|g__Pseudarthrobacter	2|201174|1760|85006|1268|1742993	1	k__Bacteria|p__Actinobacteria|c__Actinobacteria|o__Micrococcales|f__Micrococcaceae|g__Pseudarthrobacter:1	2|201174|1760|85006|1268|1742993:1
GGB	40460	0	1	SGB49044	-	-	kGGB	Genus	k__Bacteria|p__Firmicutes|c__Clostridia|o__Clostridiales|f__Hungateiclostridiaceae|g__Ruminiclostridium	2|1239|186801|186802|2304686|1508657	1	k__Bacteria|p__Firmicutes|c__Clostridia|o__Clostridiales|f__Hungateiclostridiaceae|g__Ruminiclostridium:1	2|1239|186801|186802|2304686|1508657:1
GGB	40461	1	0	SGB49156	-	-	uGGB	Family	k__Bacteria|p__Firmicutes|c__Clostridia|o__Clostridiales|f__Hungateiclostridiaceae|g__GGB40461	2|1239|186801|186802|2304686|	1	k__Bacteria|p__Firmicutes|c__Clostridia|o__Clostridiales|f__Hungateiclostridiaceae:1	2|1239|186801|186802|2304686:1
GGB	40464	2	0	SGB50838	-	-	uGGB	Other	k__Bacteria|p__Proteobacteria|c__CFGB14576|o__OFGB14576|f__FGB14576|g__GGB40464	2|1224||||	2	k__Bacteria|p__Proteobacteria:2	2|1224:2
GGB	40466	1	1	SGB52601,SGB57015	-	-	kGGB	Genus	k__Bacteria|p__Proteobacteria|c__Gammaproteobacteria|o__Xanthomonadales|f__Xanthomonadaceae|g__Luteimonas	2|1224|1236|135614|32033|83614	1	k__Bacteria|p__Proteobacteria|c__Gammaproteobacteria|o__Xanthomonadales|f__Xanthomonadaceae|g__Luteimonas:1	2|1224|1236|135614|32033|83614:1
GGB	40473	2	0	SGB50073	-	-	uGGB	Other	k__Bacteria|p__Bacteroidetes|c__CFGB14582|o__OFGB14582|f__FGB14582|g__GGB40473	2|976||||	8	k__Bacteria|p__Bacteroidetes:8	2|976:8
GGB	40474	1	1	SGB49928	-	-	kGGB	Genus	k__Bacteria|p__Bacteroidetes|c__Bacteroidia|o__Bacteroidales|f__Bacteroidales_unclassified|g__Bacteroidales_unclassified	2|976|200643|171549||	1	k__Bacteria|p__Bacteroidetes|c__Bacteroidia|o__Bacteroidales|f__Bacteroidales_unclassified|g__Bacteroidales_unclassified:1	2|976|200643|171549||:1
GGB	40475	2	1	SGB51348,SGB66978,SGB66983	-	-	kGGB	Genus	k__Bacteria|p__Cyanobacteria|c__Cyanobacteria_unclassified|o__Synechococcales|f__Prochloraceae|g__Prochlorococcus	2|1117||1890424|1213|1218	1	k__Bacteria|p__Cyanobacteria|c__Cyanobacteria_unclassified|o__Synechococcales|f__Prochloraceae|g__Prochlorococcus:1	2|1117||1890424|1213|1218:1
GGB	40481	14	0	SGB57069,SGB61901,SGB61902,SGB61903,SGB88397	-	-	uGGB	Other	k__Bacteria|p__Proteobacteria|c__CFGB14587|o__OFGB14587|f__FGB14587|g__GGB40481	2|1224||||	14	k__Bacteria|p__Proteobacteria:14	2|1224:14
GGB	40483	1	0	SGB47573	-	-	uGGB	Other	k__Bacteria|p__Firmicutes|c__CFGB14588|o__OFGB14588|f__FGB14588|g__GGB40483	2|1239||||	7	k__Bacteria|p__Firmicutes:7	2|1239:7
GGB	40486	1	0	SGB49479	-	-	uGGB	Other	k__Bacteria|p__Proteobacteria|c__CFGB14589|o__OFGB14589|f__FGB14589|g__GGB40486	2|1224||||	5	k__Bacteria|p__Proteobacteria:3,k__Bacteria|p__Bacteroidetes:2	2|1224:3,2|976:2
GGB	40487	1	0	SGB50474	-	-	uGGB	Other	k__Bacteria|p__Candidatus_Atribacteria|c__CFGB14590|o__OFGB14590|f__FGB14590|g__GGB40487	2|67818||||	1	k__Bacteria|p__Candidatus_Atribacteria:1	2|67818:1
GGB	40488	1	0	SGB55192	-	-	uGGB	Other	k__Bacteria|p__Actinobacteria|c__CFGB14590|o__OFGB14590|f__FGB14590|g__GGB40488	2|201174||||	12	k__Bacteria|p__Actinobacteria:7,k__Bacteria|p__Proteobacteria:4,k__Bacteria|p__Rhodothermaeota:1	2|201174:7,2|1224:4,2|1853220:1
GGB	40489	2	1	SGB53159,SGB55872,SGB86755	-	-	kGGB	Genus	k__Bacteria|p__Actinobacteria|c__Thermoleophilia|o__Solirubrobacterales|f__Solirubrobacteraceae|g__Solirubrobacter	2|201174|1497346|588673|320599|207599	1	k__Bacteria|p__Actinobacteria|c__Thermoleophilia|o__Solirubrobacterales|f__Solirubrobacteraceae|g__Solirubrobacter:1	2|201174|1497346|588673|320599|207599:1
GGB	40491	12	1	SGB46997,SGB47103,SGB47504,SGB48484,SGB53883,SGB84890	-	-	kGGB	Genus	k__Bacteria|p__Proteobacteria|c__Alphaproteobacteria|o__Alphaproteobacteria_unclassified|f__Alphaproteobacteria_unclassified|g__Alphaproteobacteria_unclassified	2|1224|28211|||	1	k__Bacteria|p__Proteobacteria|c__Alphaproteobacteria|o__Alphaproteobacteria_unclassified|f__Alphaproteobacteria_unclassified|g__Alphaproteobacteria_unclassified:1	2|1224|28211|||:1
GGB	40492	1	0	SGB45923	-	-	uGGB	Family	k__Bacteria|p__Proteobacteria|c__Gammaproteobacteria|o__Enterobacterales|f__Erwiniaceae|g__GGB40492	2|1224|1236|91347|1903409|	5	k__Bacteria|p__Proteobacteria|c__Gammaproteobacteria|o__Enterobacterales|f__Erwiniaceae:4,k__Bacteria|p__Proteobacteria|c__Alphaproteobacteria|o__Alphaproteobacteria_unclassified|f__Alphaproteobacteria_unclassified:1	2|1224|1236|91347|1903409:4,2|1224|28211||:1
GGB	40494	1	4	SGB58213,SGB81764	-	-	kGGB	Genus	k__Bacteria|p__Proteobacteria|c__Gammaproteobacteria|o__Enterobacterales|f__Erwiniaceae|g__Pantoea	2|1224|1236|91347|1903409|53335	4	k__Bacteria|p__Proteobacteria|c__Gammaproteobacteria|o__Enterobacterales|f__Erwiniaceae|g__Pantoea:4	2|1224|1236|91347|1903409|53335:4
GGB	40495	1	0	SGB53479	-	-	uGGB	Family	k__Bacteria|p__Proteobacteria|c__Gammaproteobacteria|o__Enterobacterales|f__Erwiniaceae|g__GGB40495	2|1224|1236|91347|1903409|	5	k__Bacteria|p__Proteobacteria|c__Gammaproteobacteria|o__Enterobacterales|f__Erwiniaceae:4,k__Bacteria|p__Proteobacteria|c__Alphaproteobacteria|o__Alphaproteobacteria_unclassified|f__Alphaproteobacteria_unclassified:1	2|1224|1236|91347|1903409:4,2|1224|28211||:1
GGB	40496	0	1	SGB57068	-	-	kGGB	Genus	k__Bacteria|p__Proteobacteria|c__Betaproteobacteria|o__Burkholderiales|f__Comamonadaceae|g__Comamonadaceae_unclassified	2|1224|28216|80840|80864|	1	k__Bacteria|p__Proteobacteria|c__Betaproteobacteria|o__Burkholderiales|f__Comamonadaceae|g__Comamonadaceae_unclassified:1	2|1224|28216|80840|80864|:1
GGB	40498	3	1	SGB57451,SGB60285	-	-	kGGB	Genus	k__Bacteria|p__Proteobacteria|c__Betaproteobacteria|o__Betaproteobacteria_unclassified|f__Betaproteobacteria_unclassified|g__Betaproteobacteria_unclassified	2|1224|28216|||	1	k__Bacteria|p__Proteobacteria|c__Betaproteobacteria|o__Betaproteobacteria_unclassified|f__Betaproteobacteria_unclassified|g__Betaproteobacteria_unclassified:1	2|1224|28216|||:1
GGB	40500	0	1	SGB50699	-	-	kGGB	Genus	k__Bacteria|p__Proteobacteria|c__Gammaproteobacteria|o__Enterobacterales|f__Morganellaceae|g__Providencia	2|1224|1236|91347|1903414|586	1	k__Bacteria|p__Proteobacteria|c__Gammaproteobacteria|o__Enterobacterales|f__Morganellaceae|g__Providencia:1	2|1224|1236|91347|1903414|586:1
GGB	40505	1	0	SGB47966	-	-	uGGB	Other	k__Bacteria|p__Firmicutes|c__CFGB14596|o__OFGB14596|f__FGB14596|g__GGB40505	2|1239||||	4	k__Bacteria|p__Firmicutes:4	2|1239:4
GGB	40508	1	0	SGB57388	-	-	uGGB	Other	k__Bacteria|p__Proteobacteria|c__CFGB14597|o__OFGB14597|f__FGB14597|g__GGB40508	2|1224||||	1	k__Bacteria|p__Proteobacteria:1	2|1224:1
GGB	40511	1	0	SGB53068	-	-	uGGB	Other	k__Bacteria|p__Planctomycetes|c__CFGB14598|o__OFGB14598|f__FGB14598|g__GGB40511	2|203682||||	1	k__Bacteria|p__Planctomycetes:1	2|203682:1
GGB	40512	1	0	SGB48977	-	-	uGGB	Other	k__Bacteria|p__Proteobacteria|c__CFGB14598|o__OFGB14598|f__FGB14598|g__GGB40512	2|1224||||	67	k__Bacteria|p__Proteobacteria:67	2|1224:67
GGB	40513	2	0	SGB54247,SGB72556	-	-	uGGB	Other	k__Bacteria|p__Actinobacteria|c__CFGB14599|o__OFGB14599|f__FGB14599|g__GGB40513	2|201174||||	15	k__Bacteria|p__Actinobacteria:15	2|201174:15
GGB	40516	1	1	SGB51514,SGB67114	-	-	kGGB	Genus	k__Bacteria|p__Cyanobacteria|c__Cyanobacteria_unclassified|o__Synechococcales|f__Prochloraceae|g__Prochlorococcus	2|1117||1890424|1213|1218	1	k__Bacteria|p__Cyanobacteria|c__Cyanobacteria_unclassified|o__Synechococcales|f__Prochloraceae|g__Prochlorococcus:1	2|1117||1890424|1213|1218:1
GGB	40518	2	0	SGB62371	-	-	uGGB	Family	k__Bacteria|p__Cyanobacteria|c__Cyanobacteria_unclassified|o__Synechococcales|f__Prochloraceae|g__GGB40518	2|1117||1890424|1213|	1	k__Bacteria|p__Cyanobacteria|c__Cyanobacteria_unclassified|o__Synechococcales|f__Prochloraceae:1	2|1117||1890424|1213:1
GGB	40519	1	0	SGB53569	-	-	uGGB	Other	k__Bacteria|p__Firmicutes|c__CFGB14601|o__OFGB14601|f__FGB14601|g__GGB40519	2|1239||||	5	k__Bacteria|p__Firmicutes:5	2|1239:5
GGB	40521	0	1	SGB50983	-	-	kGGB	Genus	k__Bacteria|p__Proteobacteria|c__Alphaproteobacteria|o__Pelagibacterales|f__Pelagibacteraceae|g__Pelagibacteraceae_unclassified	2|1224|28211|54526|1655514|	1	k__Bacteria|p__Proteobacteria|c__Alphaproteobacteria|o__Pelagibacterales|f__Pelagibacteraceae|g__Pelagibacteraceae_unclassified:1	2|1224|28211|54526|1655514|:1
GGB	40522	1	0	SGB46366	-	-	uGGB	Family	k__Bacteria|p__Proteobacteria|c__Alphaproteobacteria|o__Pelagibacterales|f__Pelagibacteraceae|g__GGB40522	2|1224|28211|54526|1655514|	1	k__Bacteria|p__Proteobacteria|c__Alphaproteobacteria|o__Pelagibacterales|f__Pelagibacteraceae:1	2|1224|28211|54526|1655514:1
GGB	40525	1	0	SGB52139	-	-	uGGB	Other	k__Bacteria|p__Proteobacteria|c__CFGB14606|o__OFGB14606|f__FGB14606|g__GGB40525	2|1224||||	1	k__Bacteria|p__Proteobacteria:1	2|1224:1
GGB	40528	1	0	SGB57134	-	-	uGGB	Other	k__Bacteria|p__Proteobacteria|c__CFGB14607|o__OFGB14607|f__FGB14607|g__GGB40528	2|1224||||	41	k__Bacteria|p__Proteobacteria:41	2|1224:41
GGB	40529	20	0	SGB50555,SGB64835,SGB67263,SGB67264,SGB67265,SGB67266,SGB67267,SGB67268	-	-	uGGB	Other	k__Bacteria|p__Proteobacteria|c__CFGB14607|o__OFGB14607|f__FGB14607|g__GGB40529	2|1224||||	40	k__Bacteria|p__Proteobacteria:40	2|1224:40
GGB	40530	4	0	SGB45935,SGB75114	-	-	uGGB	Other	k__Bacteria|p__Proteobacteria|c__CFGB14608|o__OFGB14608|f__FGB14608|g__GGB40530	2|1224||||	45	k__Bacteria|p__Proteobacteria:23,k__Bacteria|p__Firmicutes:9,k__Archaea|p__Euryarchaeota:6,k__Bacteria|p__Actinobacteria:5,k__Archaea|p__Crenarchaeota:1,k__Archaea|p__Archaea_unclassified:1	2|1224:23,2|1239:9,2157|28890:6,2|201174:5,2157|28889:1,2157|:1
GGB	40532	4	0	SGB48141,SGB63790,SGB70518	-	-	uGGB	Other	k__Bacteria|p__Bacteroidetes|c__CFGB14609|o__OFGB14609|f__FGB14609|g__GGB40532	2|976||||	9	k__Bacteria|p__Bacteroidetes:9	2|976:9
GGB	40533	1	0	SGB49671	-	-	uGGB	Other	k__Bacteria|p__Cyanobacteria|c__CFGB14609|o__OFGB14609|f__FGB14609|g__GGB40533	2|1117||||	5	k__Bacteria|p__Cyanobacteria:3,k__Bacteria|p__Firmicutes:1,k__Bacteria|p__Actinobacteria:1	2|1117:3,2|1239:1,2|201174:1
GGB	40537	1	0	SGB58080	-	-	uGGB	Other	k__Bacteria|p__Proteobacteria|c__CFGB14610|o__OFGB14610|f__FGB14610|g__GGB40537	2|1224||||	37	k__Bacteria|p__Proteobacteria:33,k__Bacteria|p__Firmicutes:4	2|1224:33,2|1239:4
GGB	40538	1	0	SGB49886	-	-	uGGB	Other	k__Bacteria|p__Bacteroidetes|c__CFGB14610|o__OFGB14610|f__FGB14610|g__GGB40538	2|976||||	1	k__Bacteria|p__Bacteroidetes:1	2|976:1
GGB	40541	5	0	SGB45750	-	-	uGGB	Other	k__Bacteria|p__Proteobacteria|c__CFGB14612|o__OFGB14612|f__FGB14612|g__GGB40541	2|1224||||	204	k__Bacteria|p__Proteobacteria:198,k__Bacteria|p__Tenericutes:2,k__Bacteria|p__Fusobacteria:2,k__Bacteria|p__Firmicutes:1,k__Bacteria|p__Bacteroidetes:1	2|1224:198,2|544448:2,2|32066:2,2|1239:1,2|976:1
GGB	40544	4	0	SGB49018,SGB53304	-	-	uGGB	Other	k__Bacteria|p__Planctomycetes|c__CFGB14612|o__OFGB14612|f__FGB14612|g__GGB40544	2|203682||||	15	k__Bacteria|p__Planctomycetes:7,k__Bacteria|p__Firmicutes:6,k__Bacteria|p__Bacteroidetes:1,k__Bacteria|p__Candidatus_Eisenbacteria:1	2|203682:7,2|1239:6,2|976:1,2|1817801:1
GGB	40550	1	0	SGB57851	-	-	uGGB	Other	k__Bacteria|p__Proteobacteria|c__CFGB14615|o__OFGB14615|f__FGB14615|g__GGB40550	2|1224||||	13	k__Bacteria|p__Proteobacteria:13	2|1224:13
GGB	40552	3	0	SGB54019,SGB72621	-	-	uGGB	Other	k__Bacteria|p__Actinobacteria|c__CFGB14615|o__OFGB14615|f__FGB14615|g__GGB40552	2|201174||||	5	k__Bacteria|p__Actinobacteria:5	2|201174:5
GGB	40558	4	0	SGB54206,SGB72575,SGB72600	-	-	uGGB	Other	k__Bacteria|p__Actinobacteria|c__CFGB14621|o__OFGB14621|f__FGB14621|g__GGB40558	2|201174||||	22	k__Bacteria|p__Actinobacteria:22	2|201174:22
GGB	40559	4	0	SGB45815,SGB75160	-	-	uGGB	Other	k__Bacteria|p__Firmicutes|c__CFGB14622|o__OFGB14622|f__FGB14622|g__GGB40559	2|1239||||	199	k__Bacteria|p__Firmicutes:70,k__Bacteria|p__Bacteroidetes:61,k__Bacteria|p__Proteobacteria:55,k__Archaea|p__Thaumarchaeota:3,k__Bacteria|p__Chlamydiae:3,k__Bacteria|p__Spirochaetes:3,k__Bacteria|p__Balneolaeota:2,k__Bacteria|p__Verrucomicrobia:1,k__Bacteria|p__Actinobacteria:1	2|1239:70,2|976:61,2|1224:55,2157|651137:3,2|204428:3,2|203691:3,2|1936987:2,2|74201:1,2|201174:1
GGB	40560	3	0	SGB46193	-	-	uGGB	Other	k__Archaea|p__Euryarchaeota|c__CFGB14622|o__OFGB14622|f__FGB14622|g__GGB40560	2157|28890||||	50	k__Archaea|p__Euryarchaeota:10,k__Bacteria|p__Proteobacteria:8,k__Bacteria|p__Bacteroidetes:7,k__Bacteria|p__Actinobacteria:7,k__Bacteria|p__Firmicutes:6,k__Bacteria|p__Candidatus_Marinimicrobia:3,k__Archaea|p__Archaea_unclassified:3,k__Bacteria|p__Candidatus_Omnitrophica:3,k__Bacteria|p__Cyanobacteria:2,k__Archaea|p__Nanoarchaeota:1	2157|28890:10,2|1224:8,2|976:7,2|201174:7,2|1239:6,2|62680:3,2157|:3,2|67812:3,2|1117:2,2157|192989:1
