## Supplementary Tables for "Extending and improving metagenomic taxonomic profiling with uncharacterized species with MetaPhlAn 4" (part 54 of 74)

### Sheet: Table S1 (continued)
Label	ID	Number of reconstructed genomes	Number of reference genomes	List of reconstructed genomes	List of reference genomes	SGB centroid	Unknown	Level of assigned taxonomy	Assigned taxonomy	Assigned taxonomic ID	Number of Alternative taxonomies	List of alternative taxonomies	List of alternative taxonomic IDs
GGB	40562	1	0	SGB49768	-	-	uGGB	Other	k__Bacteria|p__Bacteroidetes|c__CFGB14623|o__OFGB14623|f__FGB14623|g__GGB40562	2|976||||	4	k__Bacteria|p__Bacteroidetes:4	2|976:4
GGB	40563	1	0	SGB48481	-	-	uGGB	Other	k__Bacteria|p__Bacteroidetes|c__CFGB14623|o__OFGB14623|f__FGB14623|g__GGB40563	2|976||||	18	k__Bacteria|p__Bacteroidetes:18	2|976:18
GGB	40564	1	0	SGB53330	-	-	uGGB	Other	k__Bacteria|p__Bacteroidetes|c__CFGB14623|o__OFGB14623|f__FGB14623|g__GGB40564	2|976||||	2	k__Bacteria|p__Bacteroidetes:2	2|976:2
GGB	40566	6	0	SGB54476,SGB54531,SGB55298,SGB81918	-	-	uGGB	Other	k__Bacteria|p__Proteobacteria|c__CFGB14624|o__OFGB14624|f__FGB14624|g__GGB40566	2|1224||||	42	k__Bacteria|p__Proteobacteria:36,k__Bacteria|p__Candidatus_Saccharibacteria:4,k__Bacteria|p__Acidobacteria:2	2|1224:36,2|95818:4,2|57723:2
GGB	40571	2	0	SGB49567,SGB56184	-	-	uGGB	Other	k__Bacteria|p__Bacteroidetes|c__CFGB14625|o__OFGB14625|f__FGB14625|g__GGB40571	2|976||||	10	k__Bacteria|p__Bacteroidetes:8,k__Bacteria|p__Proteobacteria:1,k__Bacteria|p__Firmicutes:1	2|976:8,2|1224:1,2|1239:1
GGB	40572	1	1	SGB50124,SGB51327	-	-	kGGB	Genus	k__Bacteria|p__Cyanobacteria|c__Cyanobacteria_unclassified|o__Synechococcales|f__Prochloraceae|g__Prochlorococcus	2|1117||1890424|1213|1218	1	k__Bacteria|p__Cyanobacteria|c__Cyanobacteria_unclassified|o__Synechococcales|f__Prochloraceae|g__Prochlorococcus:1	2|1117||1890424|1213|1218:1
GGB	40573	1	0	SGB55412	-	-	uGGB	Family	k__Bacteria|p__Cyanobacteria|c__Cyanobacteria_unclassified|o__Synechococcales|f__Prochloraceae|g__GGB40573	2|1117||1890424|1213|	1	k__Bacteria|p__Cyanobacteria|c__Cyanobacteria_unclassified|o__Synechococcales|f__Prochloraceae:1	2|1117||1890424|1213:1
GGB	40574	7	0	SGB52386,SGB53355,SGB53885,SGB57859,SGB82830	-	-	uGGB	Other	k__Bacteria|p__Proteobacteria|c__CFGB14627|o__OFGB14627|f__FGB14627|g__GGB40574	2|1224||||	44	k__Bacteria|p__Proteobacteria:17,k__Bacteria|p__Firmicutes:14,k__Bacteria|p__Chloroflexi:9,k__Bacteria|p__Actinobacteria:3,k__Bacteria|p__Bacteria_unclassified:1	2|1224:17,2|1239:14,2|200795:9,2|201174:3,2|:1
GGB	40577	2	0	SGB54540,SGB85706	-	-	uGGB	Other	k__Bacteria|p__Acidobacteria|c__CFGB14630|o__OFGB14630|f__FGB14630|g__GGB40577	2|57723||||	9	k__Bacteria|p__Acidobacteria:9	2|57723:9
GGB	40578	1	0	SGB52655	-	-	uGGB	Other	k__Bacteria|p__Firmicutes|c__CFGB14631|o__OFGB14631|f__FGB14631|g__GGB40578	2|1239||||	2	k__Bacteria|p__Proteobacteria:1,k__Bacteria|p__Firmicutes:1	2|1224:1,2|1239:1
GGB	40581	3	0	SGB52032,SGB52665	-	-	uGGB	Other	k__Bacteria|p__Proteobacteria|c__CFGB14633|o__OFGB14633|f__FGB14633|g__GGB40581	2|1224||||	6	k__Bacteria|p__Proteobacteria:4,k__Bacteria|p__Firmicutes:2	2|1224:4,2|1239:2
GGB	40582	2	0	SGB46627,SGB56556	-	-	uGGB	Other	k__Bacteria|p__Proteobacteria|c__CFGB14633|o__OFGB14633|f__FGB14633|g__GGB40582	2|1224||||	18	k__Bacteria|p__Proteobacteria:11,k__Bacteria|p__Candidatus_Saccharibacteria:7	2|1224:11,2|95818:7
GGB	40584	1	0	SGB52631	-	-	uGGB	Other	k__Bacteria|p__candidate_division_WOR_3|c__CFGB14635|o__OFGB14635|f__FGB14635|g__GGB40584	2|1703755||||	7	k__Bacteria|p__candidate_division_WOR_3:5,k__Bacteria|p__Actinobacteria:2	2|1703755:5,2|201174:2
GGB	40585	1	0	SGB49791	-	-	uGGB	Other	k__Bacteria|p__Bacteroidetes|c__CFGB14635|o__OFGB14635|f__FGB14635|g__GGB40585	2|976||||	2	k__Bacteria|p__Bacteroidetes:2	2|976:2
GGB	40588	1	0	SGB45966	-	-	uGGB	Other	k__Bacteria|p__Actinobacteria|c__CFGB14637|o__OFGB14637|f__FGB14637|g__GGB40588	2|201174||||	8	k__Bacteria|p__Actinobacteria:7,k__Archaea|p__Candidatus_Thermoplasmatota:1	2|201174:7,2157|2283796:1
GGB	40589	1	0	SGB47919	-	-	uGGB	Other	k__Bacteria|p__Firmicutes|c__CFGB14637|o__OFGB14637|f__FGB14637|g__GGB40589	2|1239||||	1	k__Bacteria|p__Firmicutes:1	2|1239:1
GGB	40590	1	0	SGB54532	-	-	uGGB	Other	k__Bacteria|p__Acidobacteria|c__CFGB14638|o__OFGB14638|f__FGB14638|g__GGB40590	2|57723||||	3	k__Bacteria|p__Acidobacteria:3	2|57723:3
GGB	40593	2	0	SGB55901,SGB86591	-	-	uGGB	Other	k__Bacteria|p__Actinobacteria|c__CFGB14640|o__OFGB14640|f__FGB14640|g__GGB40593	2|201174||||	41	k__Bacteria|p__Actinobacteria:41	2|201174:41
GGB	40594	2	0	SGB49480,SGB53910	-	-	uGGB	Other	k__Bacteria|p__Actinobacteria|c__CFGB14640|o__OFGB14640|f__FGB14640|g__GGB40594	2|201174||||	41	k__Bacteria|p__Actinobacteria:37,k__Archaea|p__Euryarchaeota:3,k__Bacteria|p__Firmicutes:1	2|201174:37,2157|28890:3,2|1239:1
GGB	40596	4	0	SGB50790,SGB57600	-	-	uGGB	Other	k__Bacteria|p__Proteobacteria|c__CFGB14641|o__OFGB14641|f__FGB14641|g__GGB40596	2|1224||||	27	k__Bacteria|p__Proteobacteria:25,k__Bacteria|p__Bacteroidetes:2	2|1224:25,2|976:2
GGB	40597	3	0	SGB58167,SGB60459,SGB60460	-	-	uGGB	Other	k__Bacteria|p__Proteobacteria|c__CFGB14641|o__OFGB14641|f__FGB14641|g__GGB40597	2|1224||||	3	k__Bacteria|p__Proteobacteria:3	2|1224:3
GGB	40599	2	0	SGB46111	-	-	uGGB	Other	k__Archaea|p__Euryarchaeota|c__CFGB14642|o__OFGB14642|f__FGB14642|g__GGB40599	2157|28890||||	5	k__Archaea|p__Euryarchaeota:4,k__Bacteria|p__Bacteroidetes:1	2157|28890:4,2|976:1
GGB	40600	17	0	SGB47583,SGB50186,SGB53655,SGB57304	-	-	uGGB	Other	k__Bacteria|p__Firmicutes|c__CFGB14643|o__OFGB14643|f__FGB14643|g__GGB40600	2|1239||||	53	k__Bacteria|p__Firmicutes:51,k__Bacteria|p__Bacteroidetes:1,k__Bacteria|p__Thermodesulfobacteria:1	2|1239:51,2|976:1,2|200940:1
GGB	40601	2	0	SGB45957	-	-	uGGB	Other	k__Archaea|p__Euryarchaeota|c__CFGB14644|o__OFGB14644|f__FGB14644|g__GGB40601	2157|28890||||	2	k__Bacteria|p__Firmicutes:1,k__Archaea|p__Euryarchaeota:1	2|1239:1,2157|28890:1
GGB	40602	2	0	SGB55664	-	-	uGGB	Other	k__Bacteria|p__Actinobacteria|c__CFGB14644|o__OFGB14644|f__FGB14644|g__GGB40602	2|201174||||	54	k__Bacteria|p__Actinobacteria:54	2|201174:54
GGB	40603	1	0	SGB58012	-	-	uGGB	Other	k__Bacteria|p__Proteobacteria|c__CFGB14645|o__OFGB14645|f__FGB14645|g__GGB40603	2|1224||||	52	k__Bacteria|p__Proteobacteria:49,k__Bacteria|p__Cyanobacteria:1,k__Bacteria|p__Bacteroidetes:1,k__Bacteria|p__Firmicutes:1	2|1224:49,2|1117:1,2|976:1,2|1239:1
GGB	40606	2	1	SGB50982,SGB68672,SGB68673	-	-	kGGB	Genus	k__Bacteria|p__Proteobacteria|c__Alphaproteobacteria|o__Pelagibacterales|f__Pelagibacteraceae|g__Pelagibacteraceae_unclassified	2|1224|28211|54526|1655514|	1	k__Bacteria|p__Proteobacteria|c__Alphaproteobacteria|o__Pelagibacterales|f__Pelagibacteraceae|g__Pelagibacteraceae_unclassified:1	2|1224|28211|54526|1655514|:1
GGB	40607	3	0	SGB47179	-	-	uGGB	Family	k__Bacteria|p__Proteobacteria|c__Alphaproteobacteria|o__Pelagibacterales|f__Pelagibacteraceae|g__GGB40607	2|1224|28211|54526|1655514|	1	k__Bacteria|p__Proteobacteria|c__Alphaproteobacteria|o__Pelagibacterales|f__Pelagibacteraceae:1	2|1224|28211|54526|1655514:1
GGB	40609	2	0	SGB48754,SGB54073	-	-	uGGB	Other	k__Bacteria|p__Actinobacteria|c__CFGB14648|o__OFGB14648|f__FGB14648|g__GGB40609	2|201174||||	6	k__Bacteria|p__Actinobacteria:5,k__Bacteria|p__Firmicutes:1	2|201174:5,2|1239:1
GGB	40610	2	0	SGB45784	-	-	uGGB	Other	k__Bacteria|p__Firmicutes|c__CFGB14649|o__OFGB14649|f__FGB14649|g__GGB40610	2|1239||||	16	k__Bacteria|p__Firmicutes:6,k__Bacteria|p__Bacteroidetes:5,k__Bacteria|p__Proteobacteria:5	2|1239:6,2|976:5,2|1224:5
GGB	40612	2	0	SGB47570,SGB71503	-	-	uGGB	Other	k__Bacteria|p__Firmicutes|c__CFGB14651|o__OFGB14651|f__FGB14651|g__GGB40612	2|1239||||	2	k__Bacteria|p__Firmicutes:2	2|1239:2
GGB	40618	3	0	SGB51024	-	-	uGGB	Other	k__Bacteria|p__Proteobacteria|c__CFGB14656|o__OFGB14656|f__FGB14656|g__GGB40618	2|1224||||	9	k__Bacteria|p__Proteobacteria:9	2|1224:9
GGB	40619	0	1	SGB58175	-	-	kGGB	Genus	k__Bacteria|p__Proteobacteria|c__Gammaproteobacteria|o__Pasteurellales|f__Pasteurellaceae|g__Actinobacillus	2|1224|1236|135625|712|713	1	k__Bacteria|p__Proteobacteria|c__Gammaproteobacteria|o__Pasteurellales|f__Pasteurellaceae|g__Actinobacillus:1	2|1224|1236|135625|712|713:1
GGB	40620	1	0	SGB54449	-	-	uGGB	Other	k__Bacteria|p__Nitrospirae|c__CFGB14658|o__OFGB14658|f__FGB14658|g__GGB40620	2|40117||||	1	k__Bacteria|p__Nitrospirae:1	2|40117:1
GGB	40622	5	0	SGB52245,SGB52256,SGB56028,SGB86398	-	-	uGGB	Family	k__Bacteria|p__Proteobacteria|c__Betaproteobacteria|o__Burkholderiales|f__Comamonadaceae|g__GGB40622	2|1224|28216|80840|80864|	1	k__Bacteria|p__Proteobacteria|c__Betaproteobacteria|o__Burkholderiales|f__Comamonadaceae:1	2|1224|28216|80840|80864:1
GGB	40623	0	1	SGB57048	-	-	kGGB	Genus	k__Bacteria|p__Proteobacteria|c__Betaproteobacteria|o__Burkholderiales|f__Comamonadaceae|g__Rhodoferax	2|1224|28216|80840|80864|28065	1	k__Bacteria|p__Proteobacteria|c__Betaproteobacteria|o__Burkholderiales|f__Comamonadaceae|g__Rhodoferax:1	2|1224|28216|80840|80864|28065:1
GGB	40624	6	1	SGB49013,SGB53143,SGB56683,SGB57461,SGB57577	-	-	kGGB	Genus	k__Bacteria|p__Spirochaetes|c__Spirochaetia|o__Spirochaetia_unclassified|f__Spirochaetia_unclassified|g__Spirochaetia_unclassified	2|203691|203692|||	1	k__Bacteria|p__Spirochaetes|c__Spirochaetia|o__Spirochaetia_unclassified|f__Spirochaetia_unclassified|g__Spirochaetia_unclassified:1	2|203691|203692|||:1
GGB	40625	1	0	SGB49020	-	-	uGGB	Family	k__Bacteria|p__Spirochaetes|c__Spirochaetia|o__Spirochaetia_unclassified|f__Spirochaetia_unclassified|g__GGB40625	2|203691|203692|||	1	k__Bacteria|p__Spirochaetes|c__Spirochaetia|o__Spirochaetia_unclassified|f__Spirochaetia_unclassified:1	2|203691|203692||:1
GGB	40626	4	0	SGB47041,SGB51384,SGB58142	-	-	uGGB	Other	k__Bacteria|p__Cyanobacteria|c__CFGB14661|o__OFGB14661|f__FGB14661|g__GGB40626	2|1117||||	29	k__Bacteria|p__Cyanobacteria:22,k__Bacteria|p__Proteobacteria:5,k__Bacteria|p__Firmicutes:2	2|1117:22,2|1224:5,2|1239:2
GGB	40634	1	1	SGB48258	-	-	kGGB	Genus	k__Bacteria|p__Bacteroidetes|c__Bacteroidia|o__Bacteroidales|f__Bacteroidales_unclassified|g__Bacteroidales_unclassified	2|976|200643|171549||	1	k__Bacteria|p__Bacteroidetes|c__Bacteroidia|o__Bacteroidales|f__Bacteroidales_unclassified|g__Bacteroidales_unclassified:1	2|976|200643|171549||:1
GGB	40635	3	1	SGB47410,SGB74321	-	-	kGGB	Genus	k__Bacteria|p__Firmicutes|c__Clostridia|o__Clostridia_unclassified|f__Clostridia_unclassified|g__Clostridia_unclassified	2|1239|186801|||	1	k__Bacteria|p__Firmicutes|c__Clostridia|o__Clostridia_unclassified|f__Clostridia_unclassified|g__Clostridia_unclassified:1	2|1239|186801|||:1
GGB	40636	1	0	SGB47121	-	-	uGGB	Other	k__Bacteria|p__Tenericutes|c__CFGB14668|o__OFGB14668|f__FGB14668|g__GGB40636	2|544448||||	1	k__Bacteria|p__Tenericutes:1	2|544448:1
GGB	40637	1	0	SGB54825	-	-	uGGB	Other	k__Bacteria|p__Proteobacteria|c__CFGB14669|o__OFGB14669|f__FGB14669|g__GGB40637	2|1224||||	1	k__Bacteria|p__Proteobacteria:1	2|1224:1
GGB	40638	1	0	SGB46724	-	-	uGGB	Other	k__Bacteria|p__Bacteroidetes|c__CFGB14670|o__OFGB14670|f__FGB14670|g__GGB40638	2|976||||	32	k__Bacteria|p__Bacteroidetes:16,k__Bacteria|p__Firmicutes:9,k__Bacteria|p__Proteobacteria:7	2|976:16,2|1239:9,2|1224:7
GGB	40641	2	0	SGB47133	-	-	uGGB	Other	k__Bacteria|p__Firmicutes|c__CFGB14672|o__OFGB14672|f__FGB14672|g__GGB40641	2|1239||||	5	k__Bacteria|p__Firmicutes:3,k__Bacteria|p__Bacteroidetes:1,k__Bacteria|p__Fusobacteria:1	2|1239:3,2|976:1,2|32066:1
GGB	40645	11	0	SGB57438,SGB64801,SGB80917	-	-	uGGB	Other	k__Bacteria|p__Proteobacteria|c__CFGB14674|o__OFGB14674|f__FGB14674|g__GGB40645	2|1224||||	58	k__Bacteria|p__Proteobacteria:58	2|1224:58
GGB	40650	8	0	SGB60437,SGB60442,SGB60443,SGB60444,SGB60445,SGB60447,SGB60448,SGB74093	-	-	uGGB	Other	k__Bacteria|p__Proteobacteria|c__CFGB14677|o__OFGB14677|f__FGB14677|g__GGB40650	2|1224||||	26	k__Bacteria|p__Proteobacteria:26	2|1224:26
GGB	40651	3	0	SGB56143	-	-	uGGB	Other	k__Bacteria|p__Proteobacteria|c__CFGB14678|o__OFGB14678|f__FGB14678|g__GGB40651	2|1224||||	37	k__Bacteria|p__Proteobacteria:31,k__Bacteria|p__Actinobacteria:6	2|1224:31,2|201174:6
GGB	40652	1	0	SGB53889	-	-	uGGB	Other	k__Bacteria|p__Actinobacteria|c__CFGB14679|o__OFGB14679|f__FGB14679|g__GGB40652	2|201174||||	1	k__Bacteria|p__Actinobacteria:1	2|201174:1
GGB	40654	2	0	SGB53026	-	-	uGGB	Other	k__Bacteria|p__Planctomycetes|c__CFGB14681|o__OFGB14681|f__FGB14681|g__GGB40654	2|203682||||	14	k__Bacteria|p__Planctomycetes:14	2|203682:14
GGB	40659	1	1	SGB47559	-	-	kGGB	Genus	k__Bacteria|p__Firmicutes|c__Clostridia|o__Clostridiales|f__Lachnospiraceae|g__Lachnospiraceae_unclassified	2|1239|186801|186802|186803|	1	k__Bacteria|p__Firmicutes|c__Clostridia|o__Clostridiales|f__Lachnospiraceae|g__Lachnospiraceae_unclassified:1	2|1239|186801|186802|186803|:1
GGB	40662	1	1	SGB51638	-	-	kGGB	Genus	k__Bacteria|p__Firmicutes|c__Clostridia|o__Clostridia_unclassified|f__Clostridia_unclassified|g__Clostridia_unclassified	2|1239|186801|||	1	k__Bacteria|p__Firmicutes|c__Clostridia|o__Clostridia_unclassified|f__Clostridia_unclassified|g__Clostridia_unclassified:1	2|1239|186801|||:1
GGB	40663	1	0	SGB46805	-	-	uGGB	Other	k__Bacteria|p__Firmicutes|c__CFGB14687|o__OFGB14687|f__FGB14687|g__GGB40663	2|1239||||	17	k__Bacteria|p__Firmicutes:10,k__Bacteria|p__Proteobacteria:4,k__Bacteria|p__Candidatus_Saccharibacteria:3	2|1239:10,2|1224:4,2|95818:3
GGB	40665	5	0	SGB58442	-	-	uGGB	Other	k__Bacteria|p__Proteobacteria|c__CFGB14688|o__OFGB14688|f__FGB14688|g__GGB40665	2|1224||||	389	k__Bacteria|p__Proteobacteria:389	2|1224:389
GGB	40666	1	0	SGB50789	-	-	uGGB	Other	k__Bacteria|p__Chlamydiae|c__CFGB14689|o__OFGB14689|f__FGB14689|g__GGB40666	2|204428||||	2	k__Bacteria|p__Chlamydiae:2	2|204428:2
GGB	40668	1	0	SGB70985	-	-	uGGB	Other	k__Bacteria|p__Firmicutes|c__CFGB14690|o__OFGB14690|f__FGB14690|g__GGB40668	2|1239||||	16	k__Bacteria|p__Firmicutes:16	2|1239:16
GGB	40669	2	0	SGB58002	-	-	uGGB	Other	k__Bacteria|p__Proteobacteria|c__CFGB14691|o__OFGB14691|f__FGB14691|g__GGB40669	2|1224||||	11	k__Bacteria|p__Proteobacteria:10,k__Bacteria|p__Firmicutes:1	2|1224:10,2|1239:1
GGB	40672	5	0	SGB45821,SGB45835	-	-	uGGB	Other	k__Bacteria|p__Actinobacteria|c__CFGB14691|o__OFGB14691|f__FGB14691|g__GGB40672	2|201174||||	237	k__Bacteria|p__Actinobacteria:146,k__Bacteria|p__Firmicutes:37,k__Bacteria|p__Proteobacteria:34,k__Bacteria|p__Bacteroidetes:15,k__Archaea|p__Candidatus_Thermoplasmatota:3,k__Bacteria|p__Acidobacteria:1,k__Bacteria|p__Fusobacteria:1	2|201174:146,2|1239:37,2|1224:34,2|976:15,2157|2283796:3,2|57723:1,2|32066:1
GGB	40673	1	0	SGB53487	-	-	uGGB	Other	k__Bacteria|p__Firmicutes|c__CFGB14692|o__OFGB14692|f__FGB14692|g__GGB40673	2|1239||||	4	k__Bacteria|p__Firmicutes:4	2|1239:4
GGB	40677	1	0	SGB45961	-	-	uGGB	Other	k__Bacteria|p__Firmicutes|c__CFGB14695|o__OFGB14695|f__FGB14695|g__GGB40677	2|1239||||	1	k__Bacteria|p__Firmicutes:1	2|1239:1
GGB	40678	0	1	SGB51166	-	-	kGGB	Genus	k__Bacteria|p__Cyanobacteria|c__Cyanobacteria_unclassified|o__Synechococcales|f__Prochloraceae|g__Prochlorococcus	2|1117||1890424|1213|1218	1	k__Bacteria|p__Cyanobacteria|c__Cyanobacteria_unclassified|o__Synechococcales|f__Prochloraceae|g__Prochlorococcus:1	2|1117||1890424|1213|1218:1
GGB	40679	1	2	SGB46216,SGB54593	-	-	kGGB	Genus	k__Archaea|p__Crenarchaeota|c__Thermoprotei|o__Thermoproteales|f__Thermoproteaceae|g__Vulcanisaeta	2157|28889|183924|2266|2267|164450	2	k__Archaea|p__Crenarchaeota|c__Thermoprotei|o__Thermoproteales|f__Thermoproteaceae|g__Vulcanisaeta:2	2157|28889|183924|2266|2267|164450:2
GGB	40680	3	0	SGB52883,SGB56105	-	-	uGGB	Other	k__Bacteria|p__Proteobacteria|c__CFGB14698|o__OFGB14698|f__FGB14698|g__GGB40680	2|1224||||	28	k__Bacteria|p__Proteobacteria:24,k__Bacteria|p__Actinobacteria:4	2|1224:24,2|201174:4
GGB	40681	5	0	SGB45823,SGB52054,SGB54030,SGB75165	-	-	uGGB	Other	k__Bacteria|p__Actinobacteria|c__CFGB14698|o__OFGB14698|f__FGB14698|g__GGB40681	2|201174||||	191	k__Bacteria|p__Actinobacteria:84,k__Bacteria|p__Firmicutes:69,k__Bacteria|p__Proteobacteria:30,k__Bacteria|p__Deinococcus_Thermus:2,k__Bacteria|p__Bacteroidetes:2,k__Bacteria|p__Nitrospinae:1,k__Bacteria|p__Rhodothermaeota:1,k__Bacteria|p__Thermodesulfobacteria:1,k__Archaea|p__Candidatus_Thermoplasmatota:1	2|201174:84,2|1239:69,2|1224:30,2|1297:2,2|976:2,2|1293497:1,2|1853220:1,2|200940:1,2157|2283796:1
GGB	40682	1	0	SGB45833	-	-	uGGB	Other	k__Bacteria|p__Bacteroidetes|c__CFGB14698|o__OFGB14698|f__FGB14698|g__GGB40682	2|976||||	6	k__Bacteria|p__Bacteroidetes:3,k__Bacteria|p__Firmicutes:1,k__Bacteria|p__Thermodesulfobacteria:1,k__Bacteria|p__Fibrobacteres:1	2|976:3,2|1239:1,2|200940:1,2|65842:1
GGB	40685	1	0	SGB46731	-	-	uGGB	Other	k__Bacteria|p__Deinococcus_Thermus|c__CFGB14699|o__OFGB14699|f__FGB14699|g__GGB40685	2|1297||||	12	k__Bacteria|p__Deinococcus_Thermus:3,k__Bacteria|p__Proteobacteria:2,k__Bacteria|p__Candidatus_Nomurabacteria:2,k__Bacteria|p__Candidatus_Absconditabacteria:1,k__Bacteria|p__Firmicutes:1,k__Bacteria|p__Candidatus_Taylorbacteria:1,k__Bacteria|p__Candidatus_Vogelbacteria:1,k__Bacteria|p__Candidatus_Omnitrophica:1	2|1297:3,2|1224:2,2|1752729:2,2|221235:1,2|1239:1,2|1817919:1,2|1817922:1,2|67812:1
GGB	40686	9	0	SGB47255,SGB48116,SGB52957,SGB56491,SGB57628,SGB85945	-	-	uGGB	Other	k__Bacteria|p__Proteobacteria|c__CFGB14700|o__OFGB14700|f__FGB14700|g__GGB40686	2|1224||||	114	k__Bacteria|p__Proteobacteria:106,k__Bacteria|p__Firmicutes:7,k__Bacteria|p__Bacteroidetes:1	2|1224:106,2|1239:7,2|976:1
GGB	40689	1	0	SGB55108	-	-	uGGB	Other	k__Bacteria|p__Proteobacteria|c__CFGB14703|o__OFGB14703|f__FGB14703|g__GGB40689	2|1224||||	24	k__Bacteria|p__Proteobacteria:24	2|1224:24
GGB	40691	1	0	SGB49268	-	-	uGGB	Other	k__Bacteria|p__Bacteroidetes|c__CFGB14705|o__OFGB14705|f__FGB14705|g__GGB40691	2|976||||	8	k__Bacteria|p__Bacteroidetes:7,k__Bacteria|p__Proteobacteria:1	2|976:7,2|1224:1
GGB	40692	1	0	SGB46347	-	-	uGGB	Other	k__Archaea|p__Thaumarchaeota|c__CFGB14706|o__OFGB14706|f__FGB14706|g__GGB40692	2157|651137||||	2	k__Archaea|p__Thaumarchaeota:2	2157|651137:2
GGB	40696	1	0	SGB56711	-	-	uGGB	Other	k__Bacteria|p__Proteobacteria|c__CFGB14709|o__OFGB14709|f__FGB14709|g__GGB40696	2|1224||||	2	k__Bacteria|p__Proteobacteria:2	2|1224:2
GGB	40698	37	0	SGB56050,SGB57349,SGB86371	-	-	uGGB	Other	k__Bacteria|p__Acidobacteria|c__CFGB14711|o__OFGB14711|f__FGB14711|g__GGB40698	2|57723||||	40	k__Bacteria|p__Acidobacteria:38,k__Bacteria|p__Proteobacteria:2	2|57723:38,2|1224:2
GGB	40700	1	0	SGB46733	-	-	uGGB	Other	k__Archaea|p__Euryarchaeota|c__CFGB14712|o__OFGB14712|f__FGB14712|g__GGB40700	2157|28890||||	37	k__Archaea|p__Euryarchaeota:29,k__Bacteria|p__Firmicutes:4,k__Bacteria|p__Proteobacteria:4	2157|28890:29,2|1239:4,2|1224:4
GGB	40701	1	0	SGB47599	-	-	uGGB	Other	k__Bacteria|p__Firmicutes|c__CFGB14713|o__OFGB14713|f__FGB14713|g__GGB40701	2|1239||||	1	k__Bacteria|p__Firmicutes:1	2|1239:1
GGB	40702	1	0	SGB45917	-	-	uGGB	Other	k__Archaea|p__Euryarchaeota|c__CFGB14713|o__OFGB14713|f__FGB14713|g__GGB40702	2157|28890||||	1	k__Archaea|p__Euryarchaeota:1	2157|28890:1
GGB	40704	1	0	SGB52266	-	-	uGGB	Family	k__Bacteria|p__Cyanobacteria|c__Cyanobacteria_unclassified|o__Synechococcales|f__Prochloraceae|g__GGB40704	2|1117||1890424|1213|	1	k__Bacteria|p__Cyanobacteria|c__Cyanobacteria_unclassified|o__Synechococcales|f__Prochloraceae:1	2|1117||1890424|1213:1
GGB	40708	0	1	SGB51417	-	-	kGGB	Genus	k__Bacteria|p__Cyanobacteria|c__Cyanobacteria_unclassified|o__Synechococcales|f__Prochloraceae|g__Prochlorococcus	2|1117||1890424|1213|1218	1	k__Bacteria|p__Cyanobacteria|c__Cyanobacteria_unclassified|o__Synechococcales|f__Prochloraceae|g__Prochlorococcus:1	2|1117||1890424|1213|1218:1
GGB	40709	4	0	SGB51383,SGB67087,SGB67088	-	-	uGGB	Other	k__Bacteria|p__Cyanobacteria|c__CFGB14716|o__OFGB14716|f__FGB14716|g__GGB40709	2|1117||||	229	k__Bacteria|p__Cyanobacteria:229	2|1117:229
GGB	40710	1	0	SGB52473	-	-	uGGB	Other	k__Bacteria|p__Spirochaetes|c__CFGB14717|o__OFGB14717|f__FGB14717|g__GGB40710	2|203691||||	54	k__Bacteria|p__Spirochaetes:54	2|203691:54
GGB	40711	2	0	SGB45854	-	-	uGGB	Other	k__Archaea|p__Euryarchaeota|c__CFGB14718|o__OFGB14718|f__FGB14718|g__GGB40711	2157|28890||||	2	k__Archaea|p__Euryarchaeota:2	2157|28890:2
GGB	40712	1	0	SGB57515	-	-	uGGB	Other	k__Bacteria|p__Proteobacteria|c__CFGB14719|o__OFGB14719|f__FGB14719|g__GGB40712	2|1224||||	70	k__Bacteria|p__Proteobacteria:69,k__Bacteria|p__Actinobacteria:1	2|1224:69,2|201174:1
GGB	40715	1	0	SGB67080	-	-	uGGB	Family	k__Bacteria|p__Kiritimatiellaeota|c__Kiritimatiellae|o__Kiritimatiellae_unclassified|f__Kiritimatiellae_unclassified|g__GGB40715	2|134625|1921781|||	1	k__Bacteria|p__Kiritimatiellaeota|c__Kiritimatiellae|o__Kiritimatiellae_unclassified|f__Kiritimatiellae_unclassified:1	2|134625|1921781||:1
GGB	40716	1	1	SGB53258	-	-	kGGB	Genus	k__Bacteria|p__Kiritimatiellaeota|c__Kiritimatiellae|o__Kiritimatiellae_unclassified|f__Kiritimatiellae_unclassified|g__Kiritimatiellae_unclassified	2|134625|1921781|||	1	k__Bacteria|p__Kiritimatiellaeota|c__Kiritimatiellae|o__Kiritimatiellae_unclassified|f__Kiritimatiellae_unclassified|g__Kiritimatiellae_unclassified:1	2|134625|1921781|||:1
GGB	40719	2	0	SGB45900,SGB58778	-	-	uGGB	Other	k__Archaea|p__Euryarchaeota|c__CFGB14724|o__OFGB14724|f__FGB14724|g__GGB40719	2157|28890||||	26	k__Archaea|p__Euryarchaeota:26	2157|28890:26
GGB	40720	3	0	SGB50068,SGB64688,SGB64689	-	-	uGGB	Other	k__Bacteria|p__Bacteroidetes|c__CFGB14725|o__OFGB14725|f__FGB14725|g__GGB40720	2|976||||	5	k__Bacteria|p__Bacteroidetes:5	2|976:5
GGB	40721	2	0	SGB47287	-	-	uGGB	Other	k__Bacteria|p__Firmicutes|c__CFGB14725|o__OFGB14725|f__FGB14725|g__GGB40721	2|1239||||	2	k__Bacteria|p__Firmicutes:2	2|1239:2
GGB	40725	1	0	SGB56712	-	-	uGGB	Other	k__Bacteria|p__Proteobacteria|c__CFGB14726|o__OFGB14726|f__FGB14726|g__GGB40725	2|1224||||	1	k__Bacteria|p__Proteobacteria:1	2|1224:1
GGB	40727	1	0	SGB57903	-	-	uGGB	Other	k__Bacteria|p__Proteobacteria|c__CFGB14727|o__OFGB14727|f__FGB14727|g__GGB40727	2|1224||||	1	k__Bacteria|p__Proteobacteria:1	2|1224:1
GGB	40729	1	0	SGB46739	-	-	uGGB	Other	k__Bacteria|p__Candidatus_Yanofskybacteria|c__CFGB14728|o__OFGB14728|f__FGB14728|g__GGB40729	2|1752733||||	1	k__Bacteria|p__Candidatus_Yanofskybacteria:1	2|1752733:1
GGB	40730	2	0	SGB57336	-	-	uGGB	Other	k__Bacteria|p__Proteobacteria|c__CFGB14729|o__OFGB14729|f__FGB14729|g__GGB40730	2|1224||||	2	k__Bacteria|p__Proteobacteria:2	2|1224:2
GGB	40731	1	0	SGB56010	-	-	uGGB	Other	k__Bacteria|p__Proteobacteria|c__CFGB14730|o__OFGB14730|f__FGB14730|g__GGB40731	2|1224||||	100	k__Bacteria|p__Proteobacteria:100	2|1224:100
GGB	40733	0	5	SGB55707,SGB87229,SGB87230,SGB87231,SGB87232	-	-	kGGB	Genus	k__Bacteria|p__Actinobacteria|c__Actinobacteria|o__Streptomycetales|f__Streptomycetaceae|g__Streptomyces	2|201174|1760|85011|2062|1883	5	k__Bacteria|p__Actinobacteria|c__Actinobacteria|o__Streptomycetales|f__Streptomycetaceae|g__Streptomyces:4,k__Bacteria|p__Actinobacteria|c__Actinobacteria|o__Streptosporangiales|f__Streptosporangiaceae|g__Microtetraspora:1	2|201174|1760|85011|2062|1883:4,2|201174|1760|85012|2004|1995:1
GGB	40735	1	0	SGB55466	-	-	uGGB	Other	k__Bacteria|p__Actinobacteria|c__CFGB14733|o__OFGB14733|f__FGB14733|g__GGB40735	2|201174||||	1	k__Bacteria|p__Actinobacteria:1	2|201174:1
GGB	40737	41	0	SGB61083,SGB81882,SGB81883	-	-	uGGB	Other	k__Bacteria|p__Proteobacteria|c__CFGB14735|o__OFGB14735|f__FGB14735|g__GGB40737	2|1224||||	462	k__Bacteria|p__Proteobacteria:439,k__Bacteria|p__Bacteria_unclassified:11,k__Bacteria|p__Nitrospinae:7,k__Archaea|p__Thaumarchaeota:2,k__Bacteria|p__Candidatus_Marinimicrobia:2,k__Bacteria|p__Firmicutes:1	2|1224:439,2|:11,2|1293497:7,2157|651137:2,2|62680:2,2|1239:1
GGB	40739	1	0	SGB48469	-	-	uGGB	Other	k__Bacteria|p__Bacteroidetes|c__CFGB14737|o__OFGB14737|f__FGB14737|g__GGB40739	2|976||||	4	k__Bacteria|p__Bacteroidetes:4	2|976:4
GGB	40743	1	0	SGB51128	-	-	uGGB	Other	k__Bacteria|p__Actinobacteria|c__CFGB14740|o__OFGB14740|f__FGB14740|g__GGB40743	2|201174||||	5	k__Bacteria|p__Actinobacteria:5	2|201174:5
GGB	40745	1	0	SGB52335	-	-	uGGB	Other	k__Bacteria|p__Proteobacteria|c__CFGB14742|o__OFGB14742|f__FGB14742|g__GGB40745	2|1224||||	9	k__Bacteria|p__Proteobacteria:9	2|1224:9
GGB	40746	1	0	SGB51858	-	-	uGGB	Other	k__Bacteria|p__Cyanobacteria|c__CFGB14743|o__OFGB14743|f__FGB14743|g__GGB40746	2|1117||||	1	k__Bacteria|p__Cyanobacteria:1	2|1117:1
GGB	40747	0	1	SGB49110	-	-	kGGB	Genus	k__Bacteria|p__Firmicutes|c__Bacilli|o__Bacillales|f__Bacillaceae|g__Aquibacillus	2|1239|91061|1385|186817|1647190	1	k__Bacteria|p__Firmicutes|c__Bacilli|o__Bacillales|f__Bacillaceae|g__Aquibacillus:1	2|1239|91061|1385|186817|1647190:1
GGB	40749	0	1	SGB49824	-	-	kGGB	Genus	k__Bacteria|p__Proteobacteria|c__Alphaproteobacteria|o__Rhodospirillales|f__Rhodospirillaceae|g__Inquilinus	2|1224|28211|204441|41295|171673	1	k__Bacteria|p__Proteobacteria|c__Alphaproteobacteria|o__Rhodospirillales|f__Rhodospirillaceae|g__Inquilinus:1	2|1224|28211|204441|41295|171673:1
GGB	40751	7	0	SGB55902,SGB86590	-	-	uGGB	Other	k__Bacteria|p__Actinobacteria|c__CFGB14747|o__OFGB14747|f__FGB14747|g__GGB40751	2|201174||||	53	k__Bacteria|p__Actinobacteria:53	2|201174:53
GGB	40753	5	0	SGB56576,SGB62177,SGB89886	-	-	uGGB	Other	k__Bacteria|p__Proteobacteria|c__CFGB14748|o__OFGB14748|f__FGB14748|g__GGB40753	2|1224||||	22	k__Bacteria|p__Proteobacteria:22	2|1224:22
GGB	40756	1	0	SGB60961	-	-	uGGB	Other	k__Bacteria|p__Proteobacteria|c__CFGB14751|o__OFGB14751|f__FGB14751|g__GGB40756	2|1224||||	12	k__Bacteria|p__Proteobacteria:10,k__Bacteria|p__Deferribacteres:1,k__Bacteria|p__Thermodesulfobacteria:1	2|1224:10,2|200930:1,2|200940:1
GGB	40757	1	0	SGB46545	-	-	uGGB	Other	k__Bacteria|p__Firmicutes|c__CFGB14752|o__OFGB14752|f__FGB14752|g__GGB40757	2|1239||||	1	k__Bacteria|p__Firmicutes:1	2|1239:1
GGB	40758	1	0	SGB48806	-	-	uGGB	Other	k__Bacteria|p__Firmicutes|c__CFGB14753|o__OFGB14753|f__FGB14753|g__GGB40758	2|1239||||	3	k__Bacteria|p__Firmicutes:3	2|1239:3
GGB	40759	1	0	SGB57339	-	-	uGGB	Other	k__Bacteria|p__Proteobacteria|c__CFGB14754|o__OFGB14754|f__FGB14754|g__GGB40759	2|1224||||	19	k__Bacteria|p__Proteobacteria:19	2|1224:19
GGB	40760	1	0	SGB46846	-	-	uGGB	Other	k__Bacteria|p__Actinobacteria|c__CFGB14755|o__OFGB14755|f__FGB14755|g__GGB40760	2|201174||||	100	k__Bacteria|p__Actinobacteria:58,k__Bacteria|p__Proteobacteria:22,k__Bacteria|p__Bacteroidetes:15,k__Bacteria|p__Bacteria_unclassified:2,k__Bacteria|p__Cyanobacteria:1,k__Bacteria|p__Firmicutes:1,k__Bacteria|p__Deinococcus_Thermus:1	2|201174:58,2|1224:22,2|976:15,2|:2,2|1117:1,2|1239:1,2|1297:1
GGB	40761	3	0	SGB54624	-	-	uGGB	Other	k__Bacteria|p__Acidobacteria|c__CFGB14756|o__OFGB14756|f__FGB14756|g__GGB40761	2|57723||||	3	k__Bacteria|p__Acidobacteria:3	2|57723:3
GGB	40763	5	0	SGB48440,SGB63886	-	-	uGGB	Other	k__Bacteria|p__Bacteroidetes|c__CFGB14757|o__OFGB14757|f__FGB14757|g__GGB40763	2|976||||	33	k__Bacteria|p__Bacteroidetes:33	2|976:33
GGB	40764	1	0	SGB53230	-	-	uGGB	Other	k__Bacteria|p__Proteobacteria|c__CFGB14758|o__OFGB14758|f__FGB14758|g__GGB40764	2|1224||||	53	k__Bacteria|p__Proteobacteria:34,k__Bacteria|p__Actinobacteria:18,k__Bacteria|p__Deinococcus_Thermus:1	2|1224:34,2|201174:18,2|1297:1
GGB	40766	1	0	SGB53268	-	-	uGGB	Other	k__Bacteria|p__Firmicutes|c__CFGB14760|o__OFGB14760|f__FGB14760|g__GGB40766	2|1239||||	7	k__Bacteria|p__Firmicutes:3,k__Bacteria|p__Proteobacteria:2,k__Bacteria|p__Bacteroidetes:1,k__Bacteria|p__Cyanobacteria:1	2|1239:3,2|1224:2,2|976:1,2|1117:1
GGB	40767	1	0	SGB50320	-	-	uGGB	Other	k__Bacteria|p__Bacteroidetes|c__CFGB14761|o__OFGB14761|f__FGB14761|g__GGB40767	2|976||||	2	k__Bacteria|p__Bacteroidetes:1,k__Bacteria|p__Candidatus_Buchananbacteria:1	2|976:1,2|1817903:1
GGB	40768	3	0	SGB49099	-	-	uGGB	Other	k__Bacteria|p__Firmicutes|c__CFGB14762|o__OFGB14762|f__FGB14762|g__GGB40768	2|1239||||	3	k__Bacteria|p__Firmicutes:3	2|1239:3
GGB	40769	1	0	SGB50050	-	-	uGGB	Other	k__Bacteria|p__Bacteroidetes|c__CFGB14763|o__OFGB14763|f__FGB14763|g__GGB40769	2|976||||	14	k__Bacteria|p__Bacteroidetes:14	2|976:14
GGB	40770	1	0	SGB46657	-	-	uGGB	Other	k__Bacteria|p__Proteobacteria|c__CFGB14763|o__OFGB14763|f__FGB14763|g__GGB40770	2|1224||||	100	k__Bacteria|p__Proteobacteria:61,k__Bacteria|p__Firmicutes:24,k__Bacteria|p__Actinobacteria:10,k__Bacteria|p__Bacteria_unclassified:3,k__Archaea|p__Euryarchaeota:1,k__Bacteria|p__Acidobacteria:1	2|1224:61,2|1239:24,2|201174:10,2|:3,2157|28890:1,2|57723:1
GGB	40771	1	0	SGB56797	-	-	uGGB	Other	k__Bacteria|p__Proteobacteria|c__CFGB14764|o__OFGB14764|f__FGB14764|g__GGB40771	2|1224||||	3	k__Bacteria|p__Proteobacteria:3	2|1224:3
GGB	40773	3	0	SGB53014,SGB80379	-	-	uGGB	Other	k__Bacteria|p__Actinobacteria|c__CFGB14766|o__OFGB14766|f__FGB14766|g__GGB40773	2|201174||||	198	k__Bacteria|p__Actinobacteria:107,k__Bacteria|p__Proteobacteria:84,k__Bacteria|p__Verrucomicrobia:6,k__Bacteria|p__Lentisphaerae:1	2|201174:107,2|1224:84,2|74201:6,2|256845:1
GGB	40777	1	0	SGB53680	-	-	uGGB	Other	k__Bacteria|p__Firmicutes|c__CFGB14769|o__OFGB14769|f__FGB14769|g__GGB40777	2|1239||||	5	k__Bacteria|p__Firmicutes:5	2|1239:5
GGB	40779	1	0	SGB56930	-	-	uGGB	Other	k__Bacteria|p__Proteobacteria|c__CFGB14770|o__OFGB14770|f__FGB14770|g__GGB40779	2|1224||||	1	k__Bacteria|p__Proteobacteria:1	2|1224:1
GGB	40782	5	0	SGB49913,SGB67192,SGB67193,SGB67195,SGB67196	-	-	uGGB	Other	k__Bacteria|p__Proteobacteria|c__CFGB14772|o__OFGB14772|f__FGB14772|g__GGB40782	2|1224||||	21	k__Bacteria|p__Proteobacteria:20,k__Bacteria|p__Tenericutes:1	2|1224:20,2|544448:1
GGB	40783	1	0	SGB57488	-	-	uGGB	Other	k__Bacteria|p__Candidatus_Marinimicrobia|c__CFGB14773|o__OFGB14773|f__FGB14773|g__GGB40783	2|62680||||	1	k__Bacteria|p__Candidatus_Marinimicrobia:1	2|62680:1
GGB	40785	4	0	SGB55224	-	-	uGGB	Other	k__Bacteria|p__Actinobacteria|c__CFGB14775|o__OFGB14775|f__FGB14775|g__GGB40785	2|201174||||	155	k__Bacteria|p__Actinobacteria:123,k__Bacteria|p__Proteobacteria:27,k__Bacteria|p__Gemmatimonadetes:4,k__Bacteria|p__Deinococcus_Thermus:1	2|201174:123,2|1224:27,2|142182:4,2|1297:1
GGB	40789	1	2	SGB56879,SGB57854	-	-	kGGB	Genus	k__Bacteria|p__Proteobacteria|c__Gammaproteobacteria|o__Cellvibrionales|f__Microbulbiferaceae|g__Microbulbifer	2|1224|1236|1706369|1706373|48073	2	k__Bacteria|p__Proteobacteria|c__Gammaproteobacteria|o__Cellvibrionales|f__Microbulbiferaceae|g__Microbulbifer:2	2|1224|1236|1706369|1706373|48073:2
GGB	40790	6	0	SGB47873,SGB48032,SGB56038	-	-	uGGB	Other	k__Bacteria|p__Actinobacteria|c__CFGB14780|o__OFGB14780|f__FGB14780|g__GGB40790	2|201174||||	129	k__Bacteria|p__Actinobacteria:61,k__Bacteria|p__Firmicutes:58,k__Bacteria|p__Proteobacteria:7,k__Bacteria|p__Rhodothermaeota:1,k__Bacteria|p__Planctomycetes:1,k__Bacteria|p__Bacteria_unclassified:1	2|201174:61,2|1239:58,2|1224:7,2|1853220:1,2|203682:1,2|:1
GGB	40793	4	0	SGB51950,SGB53799,SGB55170,SGB56043	-	-	uGGB	Other	k__Bacteria|p__Firmicutes|c__CFGB14783|o__OFGB14783|f__FGB14783|g__GGB40793	2|1239||||	125	k__Bacteria|p__Firmicutes:68,k__Bacteria|p__Tenericutes:15,k__Bacteria|p__Actinobacteria:13,k__Bacteria|p__Proteobacteria:10,k__Bacteria|p__Thermotogae:9,k__Bacteria|p__Bacteria_unclassified:3,k__Bacteria|p__Planctomycetes:3,k__Bacteria|p__Deinococcus_Thermus:2,k__Bacteria|p__Chloroflexi:1,k__Bacteria|p__Bacteroidetes:1	2|1239:68,2|544448:15,2|201174:13,2|1224:10,2|200918:9,2|:3,2|203682:3,2|1297:2,2|200795:1,2|976:1
GGB	40796	1	0	SGB54863	-	-	uGGB	Family	k__Bacteria|p__Deinococcus_Thermus|c__Deinococci|o__Thermales|f__Thermaceae|g__GGB40796	2|1297|188787|68933|188786|	3	k__Bacteria|p__Deinococcus_Thermus|c__Deinococci|o__Thermales|f__Thermaceae:1,k__Bacteria|p__Proteobacteria|c__Alphaproteobacteria|o__Pelagibacterales|f__Pelagibacteraceae:1,k__Bacteria|p__Proteobacteria|c__Alphaproteobacteria|o__Sphingomonadales|f__Sphingomonadaceae:1	2|1297|188787|68933|188786:1,2|1224|28211|54526|1655514:1,2|1224|28211|204457|41297:1
GGB	40797	1	1	SGB52800,SGB54675	-	-	kGGB	Genus	k__Bacteria|p__Deinococcus_Thermus|c__Deinococci|o__Thermales|f__Thermaceae|g__Thermus	2|1297|188787|68933|188786|270	1	k__Bacteria|p__Deinococcus_Thermus|c__Deinococci|o__Thermales|f__Thermaceae|g__Thermus:1	2|1297|188787|68933|188786|270:1
GGB	40798	34	2	SGB46826,SGB46841,SGB47284,SGB49411,SGB50986,SGB53269,SGB54921,SGB56342,SGB78399,SGB85756,SGB90191	-	-	kGGB	Genus	k__Bacteria|p__Proteobacteria|c__Alphaproteobacteria|o__Pelagibacterales|f__Pelagibacteraceae|g__Pelagibacteraceae_unclassified	2|1224|28211|54526|1655514|	2	k__Bacteria|p__Proteobacteria|c__Alphaproteobacteria|o__Pelagibacterales|f__Pelagibacteraceae|g__Pelagibacteraceae_unclassified:1,k__Bacteria|p__Proteobacteria|c__Alphaproteobacteria|o__Sphingomonadales|f__Sphingomonadaceae|g__Sphingomonas:1	2|1224|28211|54526|1655514|:1,2|1224|28211|204457|41297|13687:1
GGB	40799	1	0	SGB56994	-	-	uGGB	Family	k__Bacteria|p__Deinococcus_Thermus|c__Deinococci|o__Thermales|f__Thermaceae|g__GGB40799	2|1297|188787|68933|188786|	3	k__Bacteria|p__Deinococcus_Thermus|c__Deinococci|o__Thermales|f__Thermaceae:1,k__Bacteria|p__Proteobacteria|c__Alphaproteobacteria|o__Pelagibacterales|f__Pelagibacteraceae:1,k__Bacteria|p__Proteobacteria|c__Alphaproteobacteria|o__Sphingomonadales|f__Sphingomonadaceae:1	2|1297|188787|68933|188786:1,2|1224|28211|54526|1655514:1,2|1224|28211|204457|41297:1
GGB	40804	1	1	SGB53384	-	-	kGGB	Genus	k__Bacteria|p__Firmicutes|c__Negativicutes|o__Selenomonadales|f__Selenomonadaceae|g__Selenomonadaceae_unclassified	2|1239|909932|909929|1843491|	1	k__Bacteria|p__Firmicutes|c__Negativicutes|o__Selenomonadales|f__Selenomonadaceae|g__Selenomonadaceae_unclassified:1	2|1239|909932|909929|1843491|:1
GGB	40805	4	0	SGB47028,SGB59093,SGB59094,SGB72299	-	-	uGGB	Family	k__Bacteria|p__Firmicutes|c__Negativicutes|o__Selenomonadales|f__Selenomonadaceae|g__GGB40805	2|1239|909932|909929|1843491|	1	k__Bacteria|p__Firmicutes|c__Negativicutes|o__Selenomonadales|f__Selenomonadaceae:1	2|1239|909932|909929|1843491:1
GGB	40807	1	0	SGB52131	-	-	uGGB	Other	k__Bacteria|p__Proteobacteria|c__CFGB14790|o__OFGB14790|f__FGB14790|g__GGB40807	2|1224||||	5	k__Bacteria|p__Proteobacteria:4,k__Bacteria|p__Bacteroidetes:1	2|1224:4,2|976:1
GGB	40810	1	0	SGB46969	-	-	uGGB	Other	k__Bacteria|p__Proteobacteria|c__CFGB14790|o__OFGB14790|f__FGB14790|g__GGB40810	2|1224||||	65	k__Bacteria|p__Proteobacteria:65	2|1224:65
GGB	40811	3	0	SGB45820,SGB75164	-	-	uGGB	Other	k__Bacteria|p__Proteobacteria|c__CFGB14790|o__OFGB14790|f__FGB14790|g__GGB40811	2|1224||||	53	k__Bacteria|p__Proteobacteria:36,k__Archaea|p__Candidatus_Thermoplasmatota:6,k__Bacteria|p__Actinobacteria:5,k__Bacteria|p__Firmicutes:3,k__Bacteria|p__Cyanobacteria:2,k__Bacteria|p__Bacteroidetes:1	2|1224:36,2157|2283796:6,2|201174:5,2|1239:3,2|1117:2,2|976:1
GGB	40813	1	0	SGB50256	-	-	uGGB	Other	k__Bacteria|p__Proteobacteria|c__CFGB14791|o__OFGB14791|f__FGB14791|g__GGB40813	2|1224||||	100	k__Bacteria|p__Proteobacteria:64,k__Bacteria|p__Firmicutes:20,k__Bacteria|p__Tenericutes:13,k__Archaea|p__Euryarchaeota:1,k__Bacteria|p__Bacteroidetes:1,k__Bacteria|p__Fusobacteria:1	2|1224:64,2|1239:20,2|544448:13,2157|28890:1,2|976:1,2|32066:1
GGB	40814	1	0	SGB48779	-	-	uGGB	Family	k__Bacteria|p__Firmicutes|c__Clostridia|o__Clostridia_unclassified|f__Clostridia_unclassified|g__GGB40814	2|1239|186801|||	2	k__Bacteria|p__Firmicutes|c__Clostridia|o__Clostridia_unclassified|f__Clostridia_unclassified:1,k__Bacteria|p__Proteobacteria|c__Gammaproteobacteria|o__Cellvibrionales|f__Spongiibacteraceae:1	2|1239|186801||:1,2|1224|1236|1706369|1706375:1
GGB	40815	3	1	SGB47298	-	-	kGGB	Genus	k__Bacteria|p__Firmicutes|c__Clostridia|o__Clostridia_unclassified|f__Clostridia_unclassified|g__Clostridia_unclassified	2|1239|186801|||	1	k__Bacteria|p__Firmicutes|c__Clostridia|o__Clostridia_unclassified|f__Clostridia_unclassified|g__Clostridia_unclassified:1	2|1239|186801|||:1
GGB	40817	1	0	SGB57376	-	-	uGGB	Family	k__Bacteria|p__Firmicutes|c__Clostridia|o__Clostridia_unclassified|f__Clostridia_unclassified|g__GGB40817	2|1239|186801|||	2	k__Bacteria|p__Firmicutes|c__Clostridia|o__Clostridia_unclassified|f__Clostridia_unclassified:1,k__Bacteria|p__Proteobacteria|c__Gammaproteobacteria|o__Cellvibrionales|f__Spongiibacteraceae:1	2|1239|186801||:1,2|1224|1236|1706369|1706375:1
GGB	40824	1	1	SGB47069,SGB51308	-	-	kGGB	Genus	k__Bacteria|p__Cyanobacteria|c__Cyanobacteria_unclassified|o__Synechococcales|f__Prochloraceae|g__Prochlorococcus	2|1117||1890424|1213|1218	1	k__Bacteria|p__Cyanobacteria|c__Cyanobacteria_unclassified|o__Synechococcales|f__Prochloraceae|g__Prochlorococcus:1	2|1117||1890424|1213|1218:1
GGB	40826	1	0	SGB47934	-	-	uGGB	Other	k__Bacteria|p__Firmicutes|c__CFGB14796|o__OFGB14796|f__FGB14796|g__GGB40826	2|1239||||	2	k__Bacteria|p__Firmicutes:2	2|1239:2
GGB	40828	2	0	SGB52088,SGB52671	-	-	uGGB	Family	k__Bacteria|p__Firmicutes|c__Clostridia|o__Clostridia_unclassified|f__Clostridia_unclassified|g__GGB40828	2|1239|186801|||	1	k__Bacteria|p__Firmicutes|c__Clostridia|o__Clostridia_unclassified|f__Clostridia_unclassified:1	2|1239|186801||:1
GGB	40829	4	1	SGB47589,SGB53496	-	-	kGGB	Genus	k__Bacteria|p__Firmicutes|c__Clostridia|o__Clostridia_unclassified|f__Clostridia_unclassified|g__Clostridia_unclassified	2|1239|186801|||	1	k__Bacteria|p__Firmicutes|c__Clostridia|o__Clostridia_unclassified|f__Clostridia_unclassified|g__Clostridia_unclassified:1	2|1239|186801|||:1
GGB	40831	1	0	SGB54469	-	-	uGGB	Other	k__Bacteria|p__Proteobacteria|c__CFGB14798|o__OFGB14798|f__FGB14798|g__GGB40831	2|1224||||	68	k__Bacteria|p__Proteobacteria:65,k__Bacteria|p__Actinobacteria:2,k__Bacteria|p__Bacteroidetes:1	2|1224:65,2|201174:2,2|976:1
GGB	40839	1	0	SGB47115	-	-	uGGB	Family	k__Bacteria|p__Proteobacteria|c__Alphaproteobacteria|o__Rhizobiales|f__Rhizobiales_unclassified|g__GGB40839	2|1224|28211|356||	1	k__Bacteria|p__Proteobacteria|c__Alphaproteobacteria|o__Rhizobiales|f__Rhizobiales_unclassified:1	2|1224|28211|356|:1
GGB	40840	0	1	SGB56385	-	-	kGGB	Genus	k__Bacteria|p__Proteobacteria|c__Alphaproteobacteria|o__Rhizobiales|f__Rhizobiales_unclassified|g__Rhizobiales_unclassified	2|1224|28211|356||	1	k__Bacteria|p__Proteobacteria|c__Alphaproteobacteria|o__Rhizobiales|f__Rhizobiales_unclassified|g__Rhizobiales_unclassified:1	2|1224|28211|356||:1
GGB	40841	0	1	SGB49467	-	-	kGGB	Genus	k__Archaea|p__Nanoarchaeota|c__Nanoarchaeota_unclassified|o__Nanoarchaeota_unclassified|f__Nanoarchaeota_unclassified|g__Nanoarchaeota_unclassified	2157|192989||||	1	k__Archaea|p__Nanoarchaeota|c__Nanoarchaeota_unclassified|o__Nanoarchaeota_unclassified|f__Nanoarchaeota_unclassified|g__Nanoarchaeota_unclassified:1	2157|192989||||:1
GGB	40843	1	0	SGB50274	-	-	uGGB	Family	k__Bacteria|p__Cyanobacteria|c__Cyanobacteria_unclassified|o__Synechococcales|f__Prochloraceae|g__GGB40843	2|1117||1890424|1213|	1	k__Bacteria|p__Cyanobacteria|c__Cyanobacteria_unclassified|o__Synechococcales|f__Prochloraceae:1	2|1117||1890424|1213:1
GGB	40844	1	1	SGB51331,SGB67065	-	-	kGGB	Genus	k__Bacteria|p__Cyanobacteria|c__Cyanobacteria_unclassified|o__Synechococcales|f__Prochloraceae|g__Prochlorococcus	2|1117||1890424|1213|1218	1	k__Bacteria|p__Cyanobacteria|c__Cyanobacteria_unclassified|o__Synechococcales|f__Prochloraceae|g__Prochlorococcus:1	2|1117||1890424|1213|1218:1
GGB	40847	2	0	SGB51974,SGB52244	-	-	uGGB	Other	k__Bacteria|p__Actinobacteria|c__CFGB14808|o__OFGB14808|f__FGB14808|g__GGB40847	2|201174||||	25	k__Bacteria|p__Actinobacteria:17,k__Bacteria|p__Proteobacteria:5,k__Bacteria|p__Aquificae:1,k__Bacteria|p__Deferribacteres:1,k__Bacteria|p__Nitrospirae:1	2|201174:17,2|1224:5,2|200783:1,2|200930:1,2|40117:1
GGB	40848	1	0	SGB55349	-	-	uGGB	Other	k__Bacteria|p__Proteobacteria|c__CFGB14808|o__OFGB14808|f__FGB14808|g__GGB40848	2|1224||||	48	k__Bacteria|p__Proteobacteria:40,k__Bacteria|p__Actinobacteria:8	2|1224:40,2|201174:8
GGB	40851	1	0	SGB57262	-	-	uGGB	Family	k__Bacteria|p__Proteobacteria|c__Gammaproteobacteria|o__Alteromonadales|f__Pseudoalteromonadaceae|g__GGB40851	2|1224|1236|135622|267888|	1	k__Bacteria|p__Proteobacteria|c__Gammaproteobacteria|o__Alteromonadales|f__Pseudoalteromonadaceae:1	2|1224|1236|135622|267888:1
GGB	40852	2	0	SGB50433,SGB51738	-	-	uGGB	Family	k__Bacteria|p__Proteobacteria|c__Gammaproteobacteria|o__Arenicellales|f__Arenicellaceae|g__GGB40852	2|1224|1236|1617890|1617891|	1	k__Bacteria|p__Proteobacteria|c__Gammaproteobacteria|o__Arenicellales|f__Arenicellaceae:1	2|1224|1236|1617890|1617891:1
GGB	40853	3	0	SGB48599,SGB52063	-	-	uGGB	Family	k__Bacteria|p__Proteobacteria|c__Gammaproteobacteria|o__Arenicellales|f__Arenicellaceae|g__GGB40853	2|1224|1236|1617890|1617891|	1	k__Bacteria|p__Proteobacteria|c__Gammaproteobacteria|o__Arenicellales|f__Arenicellaceae:1	2|1224|1236|1617890|1617891:1
GGB	40855	1	0	SGB52600	-	-	uGGB	Other	k__Bacteria|p__Proteobacteria|c__CFGB14813|o__OFGB14813|f__FGB14813|g__GGB40855	2|1224||||	11	k__Bacteria|p__Proteobacteria:9,k__Bacteria|p__Actinobacteria:1,k__Bacteria|p__Bacteroidetes:1	2|1224:9,2|201174:1,2|976:1
GGB	40856	1	0	SGB50393	-	-	uGGB	Other	k__Bacteria|p__Proteobacteria|c__CFGB14813|o__OFGB14813|f__FGB14813|g__GGB40856	2|1224||||	1	k__Bacteria|p__Proteobacteria:1	2|1224:1
GGB	40861	2	0	SGB71805	-	-	uGGB	Other	k__Bacteria|p__Firmicutes|c__CFGB14816|o__OFGB14816|f__FGB14816|g__GGB40861	2|1239||||	11	k__Bacteria|p__Firmicutes:11	2|1239:11
GGB	40862	5	2	SGB46470,SGB47429,SGB49741,SGB55413	-	-	kGGB	Genus	k__Bacteria|p__Bacteroidetes|c__Bacteroidetes_unclassified|o__Bacteroidetes_unclassified|f__Bacteroidetes_unclassified|g__Bacteroidetes_unclassified	2|976||||	2	k__Bacteria|p__Bacteroidetes|c__Bacteroidetes_unclassified|o__Bacteroidetes_unclassified|f__Bacteroidetes_unclassified|g__Bacteroidetes_unclassified:1,k__Bacteria|p__Firmicutes|c__Clostridia|o__Clostridia_unclassified|f__Clostridia_unclassified|g__Clostridia_unclassified:1	2|976||||:1,2|1239|186801|||:1
GGB	40864	3	0	SGB54398,SGB85767	-	-	uGGB	Family	k__Bacteria|p__Bacteroidetes|c__Bacteroidetes_unclassified|o__Bacteroidetes_unclassified|f__Bacteroidetes_unclassified|g__GGB40864	2|976||||	2	k__Bacteria|p__Bacteroidetes|c__Bacteroidetes_unclassified|o__Bacteroidetes_unclassified|f__Bacteroidetes_unclassified:1,k__Bacteria|p__Firmicutes|c__Clostridia|o__Clostridia_unclassified|f__Clostridia_unclassified:1	2|976|||:1,2|1239|186801||:1
GGB	40865	1	0	SGB53183	-	-	uGGB	Family	k__Bacteria|p__Bacteroidetes|c__Bacteroidetes_unclassified|o__Bacteroidetes_unclassified|f__Bacteroidetes_unclassified|g__GGB40865	2|976||||	2	k__Bacteria|p__Bacteroidetes|c__Bacteroidetes_unclassified|o__Bacteroidetes_unclassified|f__Bacteroidetes_unclassified:1,k__Bacteria|p__Firmicutes|c__Clostridia|o__Clostridia_unclassified|f__Clostridia_unclassified:1	2|976|||:1,2|1239|186801||:1
GGB	40867	2	0	SGB54470	-	-	uGGB	Family	k__Bacteria|p__Bacteroidetes|c__Bacteroidetes_unclassified|o__Bacteroidetes_unclassified|f__Bacteroidetes_unclassified|g__GGB40867	2|976||||	2	k__Bacteria|p__Bacteroidetes|c__Bacteroidetes_unclassified|o__Bacteroidetes_unclassified|f__Bacteroidetes_unclassified:1,k__Bacteria|p__Firmicutes|c__Clostridia|o__Clostridia_unclassified|f__Clostridia_unclassified:1	2|976|||:1,2|1239|186801||:1
GGB	40869	1	0	SGB58169	-	-	uGGB	Other	k__Bacteria|p__Proteobacteria|c__CFGB14818|o__OFGB14818|f__FGB14818|g__GGB40869	2|1224||||	5	k__Bacteria|p__Proteobacteria:5	2|1224:5
GGB	40871	1	0	SGB52524	-	-	uGGB	Other	k__Bacteria|p__Actinobacteria|c__CFGB14820|o__OFGB14820|f__FGB14820|g__GGB40871	2|201174||||	16	k__Bacteria|p__Actinobacteria:11,k__Archaea|p__Euryarchaeota:3,k__Bacteria|p__Candidatus_Bipolaricaulota:1,k__Bacteria|p__Firmicutes:1	2|201174:11,2157|28890:3,2|67810:1,2|1239:1
GGB	40872	2	0	SGB45857,SGB75151	-	-	uGGB	Other	k__Bacteria|p__Spirochaetes|c__CFGB14820|o__OFGB14820|f__FGB14820|g__GGB40872	2|203691||||	5	k__Bacteria|p__Spirochaetes:2,k__Bacteria|p__Firmicutes:1,k__Bacteria|p__Proteobacteria:1,k__Bacteria|p__Fusobacteria:1	2|203691:2,2|1239:1,2|1224:1,2|32066:1
GGB	40873	1	0	SGB53351	-	-	uGGB	Other	k__Bacteria|p__Proteobacteria|c__CFGB14821|o__OFGB14821|f__FGB14821|g__GGB40873	2|1224||||	43	k__Bacteria|p__Proteobacteria:21,k__Bacteria|p__Actinobacteria:18,k__Bacteria|p__Firmicutes:3,k__Bacteria|p__Verrucomicrobia:1	2|1224:21,2|201174:18,2|1239:3,2|74201:1
GGB	40874	1	0	SGB56902	-	-	uGGB	Other	k__Bacteria|p__Proteobacteria|c__CFGB14822|o__OFGB14822|f__FGB14822|g__GGB40874	2|1224||||	25	k__Bacteria|p__Proteobacteria:25	2|1224:25
GGB	40875	1	0	SGB53139	-	-	uGGB	Other	k__Bacteria|p__Firmicutes|c__CFGB14823|o__OFGB14823|f__FGB14823|g__GGB40875	2|1239||||	46	k__Bacteria|p__Firmicutes:46	2|1239:46
GGB	40876	2	0	SGB50264	-	-	uGGB	Other	k__Bacteria|p__Proteobacteria|c__CFGB14824|o__OFGB14824|f__FGB14824|g__GGB40876	2|1224||||	6	k__Bacteria|p__Proteobacteria:5,k__Bacteria|p__Candidatus_Omnitrophica:1	2|1224:5,2|67812:1
GGB	40877	4	0	SGB47523,SGB65997	-	-	uGGB	Other	k__Bacteria|p__Firmicutes|c__CFGB14824|o__OFGB14824|f__FGB14824|g__GGB40877	2|1239||||	9	k__Bacteria|p__Firmicutes:9	2|1239:9
GGB	40879	3	0	SGB51900,SGB54260,SGB58166	-	-	uGGB	Other	k__Bacteria|p__Firmicutes|c__CFGB14826|o__OFGB14826|f__FGB14826|g__GGB40879	2|1239||||	106	k__Bacteria|p__Firmicutes:100,k__Bacteria|p__Actinobacteria:5,k__Bacteria|p__Proteobacteria:1	2|1239:100,2|201174:5,2|1224:1
GGB	40880	2	0	SGB45907,SGB75217	-	-	uGGB	Other	k__Archaea|p__Euryarchaeota|c__CFGB14827|o__OFGB14827|f__FGB14827|g__GGB40880	2157|28890||||	2	k__Archaea|p__Euryarchaeota:2	2157|28890:2
GGB	40881	8	0	SGB49955,SGB66824,SGB78878,SGB78879	-	-	uGGB	Family	k__Bacteria|p__Proteobacteria|c__Gammaproteobacteria|o__Cellvibrionales|f__Cellvibrionaceae|g__GGB40881	2|1224|1236|1706369|1706371|	1	k__Bacteria|p__Proteobacteria|c__Gammaproteobacteria|o__Cellvibrionales|f__Cellvibrionaceae:1	2|1224|1236|1706369|1706371:1
GGB	40883	1	1	SGB53142	-	-	kGGB	Genus	k__Bacteria|p__Spirochaetes|c__Spirochaetia|o__Spirochaetia_unclassified|f__Spirochaetia_unclassified|g__Spirochaetia_unclassified	2|203691|203692|||	1	k__Bacteria|p__Spirochaetes|c__Spirochaetia|o__Spirochaetia_unclassified|f__Spirochaetia_unclassified|g__Spirochaetia_unclassified:1	2|203691|203692|||:1
GGB	40884	3	1	SGB48857	-	-	kGGB	Genus	k__Bacteria|p__Firmicutes|c__Clostridia|o__Clostridia_unclassified|f__Clostridia_unclassified|g__Clostridia_unclassified	2|1239|186801|||	1	k__Bacteria|p__Firmicutes|c__Clostridia|o__Clostridia_unclassified|f__Clostridia_unclassified|g__Clostridia_unclassified:1	2|1239|186801|||:1
GGB	40887	17	0	SGB47027,SGB59090,SGB59095	-	-	uGGB	Other	k__Bacteria|p__Firmicutes|c__CFGB14831|o__OFGB14831|f__FGB14831|g__GGB40887	2|1239||||	96	k__Bacteria|p__Firmicutes:96	2|1239:96
GGB	40888	12	1	SGB50993,SGB68191,SGB68192,SGB68193,SGB68194,SGB68195,SGB68223,SGB68234,SGB68240,SGB68296	-	-	kGGB	Genus	k__Bacteria|p__Proteobacteria|c__Alphaproteobacteria|o__Pelagibacterales|f__Pelagibacteraceae|g__Pelagibacteraceae_unclassified	2|1224|28211|54526|1655514|	1	k__Bacteria|p__Proteobacteria|c__Alphaproteobacteria|o__Pelagibacterales|f__Pelagibacteraceae|g__Pelagibacteraceae_unclassified:1	2|1224|28211|54526|1655514|:1
GGB	40890	1	0	SGB47169	-	-	uGGB	Other	k__Bacteria|p__Firmicutes|c__CFGB14833|o__OFGB14833|f__FGB14833|g__GGB40890	2|1239||||	3	k__Bacteria|p__Firmicutes:2,k__Bacteria|p__Bacteria_unclassified:1	2|1239:2,2|:1
GGB	40891	1	0	SGB45927	-	-	uGGB	Other	k__Archaea|p__Euryarchaeota|c__CFGB14833|o__OFGB14833|f__FGB14833|g__GGB40891	2157|28890||||	2	k__Archaea|p__Euryarchaeota:1,k__Archaea|p__Candidatus_Thermoplasmatota:1	2157|28890:1,2157|2283796:1
GGB	40892	2	0	SGB50171,SGB66810	-	-	uGGB	Other	k__Bacteria|p__Bacteroidetes|c__CFGB14834|o__OFGB14834|f__FGB14834|g__GGB40892	2|976||||	17	k__Bacteria|p__Bacteroidetes:15,k__Bacteria|p__Actinobacteria:2	2|976:15,2|201174:2
GGB	40896	1	0	SGB46052	-	-	uGGB	Other	k__Bacteria|p__Cyanobacteria|c__CFGB14836|o__OFGB14836|f__FGB14836|g__GGB40896	2|1117||||	2	k__Bacteria|p__Proteobacteria:1,k__Bacteria|p__Cyanobacteria:1	2|1224:1,2|1117:1
GGB	40897	3	0	SGB53375	-	-	uGGB	Other	k__Bacteria|p__Firmicutes|c__CFGB14836|o__OFGB14836|f__FGB14836|g__GGB40897	2|1239||||	18	k__Bacteria|p__Firmicutes:18	2|1239:18
GGB	40900	3	0	SGB48761	-	-	uGGB	Other	k__Bacteria|p__Firmicutes|c__CFGB14839|o__OFGB14839|f__FGB14839|g__GGB40900	2|1239||||	37	k__Bacteria|p__Firmicutes:20,k__Bacteria|p__Proteobacteria:12,k__Bacteria|p__Actinobacteria:4,k__Bacteria|p__Synergistetes:1	2|1239:20,2|1224:12,2|201174:4,2|508458:1
GGB	40903	1	0	SGB46784	-	-	uGGB	Other	k__Bacteria|p__Firmicutes|c__CFGB14841|o__OFGB14841|f__FGB14841|g__GGB40903	2|1239||||	3	k__Bacteria|p__Firmicutes:2,k__Bacteria|p__Bacteroidetes:1	2|1239:2,2|976:1
GGB	40905	1	0	SGB47723	-	-	uGGB	Other	k__Bacteria|p__Firmicutes|c__CFGB14843|o__OFGB14843|f__FGB14843|g__GGB40905	2|1239||||	1	k__Bacteria|p__Firmicutes:1	2|1239:1
GGB	40906	15	0	SGB48651,SGB64217,SGB64219,SGB64221,SGB64222,SGB64250,SGB64251	-	-	uGGB	Other	k__Bacteria|p__Firmicutes|c__CFGB14844|o__OFGB14844|f__FGB14844|g__GGB40906	2|1239||||	128	k__Bacteria|p__Firmicutes:128	2|1239:128
GGB	40909	2	0	SGB53661,SGB72821	-	-	uGGB	Other	k__Bacteria|p__Firmicutes|c__CFGB14846|o__OFGB14846|f__FGB14846|g__GGB40909	2|1239||||	4	k__Bacteria|p__Firmicutes:4	2|1239:4
GGB	40914	1	0	SGB56159	-	-	uGGB	Other	k__Bacteria|p__Proteobacteria|c__CFGB14848|o__OFGB14848|f__FGB14848|g__GGB40914	2|1224||||	5	k__Bacteria|p__Proteobacteria:5	2|1224:5
GGB	40916	1	0	SGB56510	-	-	uGGB	Other	k__Bacteria|p__Proteobacteria|c__CFGB14848|o__OFGB14848|f__FGB14848|g__GGB40916	2|1224||||	10	k__Bacteria|p__Proteobacteria:10	2|1224:10
GGB	40918	1	0	SGB52646	-	-	uGGB	Other	k__Bacteria|p__Proteobacteria|c__CFGB14849|o__OFGB14849|f__FGB14849|g__GGB40918	2|1224||||	9	k__Bacteria|p__Proteobacteria:3,k__Bacteria|p__Firmicutes:2,k__Bacteria|p__Bacteroidetes:2,k__Bacteria|p__Cyanobacteria:1,k__Bacteria|p__Actinobacteria:1	2|1224:3,2|1239:2,2|976:2,2|1117:1,2|201174:1
GGB	40919	2	0	SGB55482	-	-	uGGB	Other	k__Bacteria|p__Actinobacteria|c__CFGB14850|o__OFGB14850|f__FGB14850|g__GGB40919	2|201174||||	56	k__Bacteria|p__Actinobacteria:54,k__Bacteria|p__Proteobacteria:1,k__Bacteria|p__Firmicutes:1	2|201174:54,2|1224:1,2|1239:1
GGB	40922	1	1	SGB45892,SGB49084	-	-	kGGB	Genus	k__Bacteria|p__Firmicutes|c__Bacilli|o__Lactobacillales|f__Lactobacillaceae|g__Lactobacillus	2|1239|91061|186826|33958|1578	1	k__Bacteria|p__Firmicutes|c__Bacilli|o__Lactobacillales|f__Lactobacillaceae|g__Lactobacillus:1	2|1239|91061|186826|33958|1578:1
GGB	40924	2	0	SGB54102,SGB56962	-	-	uGGB	Other	k__Bacteria|p__Actinobacteria|c__CFGB14852|o__OFGB14852|f__FGB14852|g__GGB40924	2|201174||||	10	k__Bacteria|p__Actinobacteria:9,k__Bacteria|p__Proteobacteria:1	2|201174:9,2|1224:1
GGB	40925	1	0	SGB50792	-	-	uGGB	Other	k__Bacteria|p__Proteobacteria|c__CFGB14852|o__OFGB14852|f__FGB14852|g__GGB40925	2|1224||||	5	k__Bacteria|p__Proteobacteria:3,k__Bacteria|p__Fusobacteria:1,k__Bacteria|p__Candidatus_Marinimicrobia:1	2|1224:3,2|32066:1,2|62680:1
GGB	40929	1	1	SGB46701,SGB51339	-	-	kGGB	Genus	k__Bacteria|p__Cyanobacteria|c__Cyanobacteria_unclassified|o__Synechococcales|f__Prochloraceae|g__Prochlorococcus	2|1117||1890424|1213|1218	1	k__Bacteria|p__Cyanobacteria|c__Cyanobacteria_unclassified|o__Synechococcales|f__Prochloraceae|g__Prochlorococcus:1	2|1117||1890424|1213|1218:1
GGB	40932	2	0	SGB51687,SGB52367	-	-	uGGB	Other	k__Bacteria|p__Proteobacteria|c__CFGB14855|o__OFGB14855|f__FGB14855|g__GGB40932	2|1224||||	4	k__Bacteria|p__Proteobacteria:2,k__Bacteria|p__Balneolaeota:1,k__Bacteria|p__Bacteroidetes:1	2|1224:2,2|1936987:1,2|976:1
GGB	40935	10	17	SGB52078,SGB58216,SGB81709,SGB81710	-	-	kGGB	Genus	k__Bacteria|p__Proteobacteria|c__Gammaproteobacteria|o__Enterobacterales|f__Yersiniaceae|g__Serratia	2|1224|1236|91347|1903411|613	17	k__Bacteria|p__Proteobacteria|c__Gammaproteobacteria|o__Enterobacterales|f__Yersiniaceae|g__Serratia:17	2|1224|1236|91347|1903411|613:17
GGB	40936	1	0	SGB48426	-	-	uGGB	Family	k__Bacteria|p__Proteobacteria|c__Gammaproteobacteria|o__Enterobacterales|f__Yersiniaceae|g__GGB40936	2|1224|1236|91347|1903411|	17	k__Bacteria|p__Proteobacteria|c__Gammaproteobacteria|o__Enterobacterales|f__Yersiniaceae:17	2|1224|1236|91347|1903411:17
GGB	40937	2	0	SGB46098	-	-	uGGB	Family	k__Bacteria|p__Proteobacteria|c__Gammaproteobacteria|o__Enterobacterales|f__Yersiniaceae|g__GGB40937	2|1224|1236|91347|1903411|	17	k__Bacteria|p__Proteobacteria|c__Gammaproteobacteria|o__Enterobacterales|f__Yersiniaceae:17	2|1224|1236|91347|1903411:17
GGB	40939	1	0	SGB45764	-	-	uGGB	Other	k__Bacteria|p__Firmicutes|c__CFGB14859|o__OFGB14859|f__FGB14859|g__GGB40939	2|1239||||	11	k__Bacteria|p__Firmicutes:7,k__Bacteria|p__Bacteroidetes:2,k__Archaea|p__Euryarchaeota:1,k__Archaea|p__Candidatus_Thermoplasmatota:1	2|1239:7,2|976:2,2157|28890:1,2157|2283796:1
GGB	40940	0	1	SGB54687	-	-	kGGB	Genus	k__Bacteria|p__Bacteroidetes|c__Cytophagia|o__Cytophagales|f__Hymenobacteraceae|g__Hymenobacter	2|976|768503|768507|1853232|89966	1	k__Bacteria|p__Bacteroidetes|c__Cytophagia|o__Cytophagales|f__Hymenobacteraceae|g__Hymenobacter:1	2|976|768503|768507|1853232|89966:1
GGB	40942	1	0	SGB48946	-	-	uGGB	Other	k__Bacteria|p__Firmicutes|c__CFGB14862|o__OFGB14862|f__FGB14862|g__GGB40942	2|1239||||	4	k__Bacteria|p__Firmicutes:3,k__Bacteria|p__Chloroflexi:1	2|1239:3,2|200795:1
GGB	40948	2	2	SGB57910	-	-	kGGB	Genus	k__Bacteria|p__Proteobacteria|c__Gammaproteobacteria|o__Cellvibrionales|f__Halieaceae|g__Halieaceae_unclassified	2|1224|1236|1706369|1706372|	2	k__Bacteria|p__Proteobacteria|c__Gammaproteobacteria|o__Cellvibrionales|f__Halieaceae|g__Halieaceae_unclassified:2	2|1224|1236|1706369|1706372|:2
GGB	40949	1	0	SGB50454	-	-	uGGB	Family	k__Bacteria|p__Proteobacteria|c__Gammaproteobacteria|o__Cellvibrionales|f__Halieaceae|g__GGB40949	2|1224|1236|1706369|1706372|	2	k__Bacteria|p__Proteobacteria|c__Gammaproteobacteria|o__Cellvibrionales|f__Halieaceae:2	2|1224|1236|1706369|1706372:2
GGB	40952	2	0	SGB52097,SGB54125	-	-	uGGB	Other	k__Bacteria|p__Proteobacteria|c__CFGB14869|o__OFGB14869|f__FGB14869|g__GGB40952	2|1224||||	23	k__Bacteria|p__Proteobacteria:15,k__Bacteria|p__Actinobacteria:7,k__Bacteria|p__Candidatus_Marinimicrobia:1	2|1224:15,2|201174:7,2|62680:1
GGB	40955	1	0	SGB56206	-	-	uGGB	Family	k__Bacteria|p__Proteobacteria|c__Betaproteobacteria|o__Burkholderiales|f__Comamonadaceae|g__GGB40955	2|1224|28216|80840|80864|	1	k__Bacteria|p__Proteobacteria|c__Betaproteobacteria|o__Burkholderiales|f__Comamonadaceae:1	2|1224|28216|80840|80864:1
GGB	40956	6	0	SGB59091,SGB59092,SGB72298	-	-	uGGB	Other	k__Bacteria|p__Firmicutes|c__CFGB14872|o__OFGB14872|f__FGB14872|g__GGB40956	2|1239||||	12	k__Bacteria|p__Firmicutes:12	2|1239:12
GGB	40960	1	0	SGB57872	-	-	uGGB	Other	k__Bacteria|p__Proteobacteria|c__CFGB14874|o__OFGB14874|f__FGB14874|g__GGB40960	2|1224||||	59	k__Bacteria|p__Proteobacteria:59	2|1224:59
GGB	40962	1	0	SGB56608	-	-	uGGB	Other	k__Bacteria|p__Proteobacteria|c__CFGB14875|o__OFGB14875|f__FGB14875|g__GGB40962	2|1224||||	3	k__Bacteria|p__Proteobacteria:3	2|1224:3
GGB	40963	2	0	SGB64246,SGB64249	-	-	uGGB	Other	k__Bacteria|p__Firmicutes|c__CFGB14876|o__OFGB14876|f__FGB14876|g__GGB40963	2|1239||||	15	k__Bacteria|p__Firmicutes:15	2|1239:15
GGB	40966	3	1	SGB54904,SGB55094	-	-	kGGB	Genus	k__Bacteria|p__Lentisphaerae|c__Lentisphaeria|o__Victivallales|f__Victivallales_unclassified|g__Victivallales_unclassified	2|256845|1313211|278082||	1	k__Bacteria|p__Lentisphaerae|c__Lentisphaeria|o__Victivallales|f__Victivallales_unclassified|g__Victivallales_unclassified:1	2|256845|1313211|278082||:1
GGB	40967	0	1	SGB57113	-	-	kGGB	Genus	k__Bacteria|p__Proteobacteria|c__Betaproteobacteria|o__Burkholderiales|f__Oxalobacteraceae|g__Massilia	2|1224|28216|80840|75682|149698	1	k__Bacteria|p__Proteobacteria|c__Betaproteobacteria|o__Burkholderiales|f__Oxalobacteraceae|g__Massilia:1	2|1224|28216|80840|75682|149698:1
GGB	40972	1	0	SGB48369	-	-	uGGB	Other	k__Bacteria|p__Bacteroidetes|c__CFGB14883|o__OFGB14883|f__FGB14883|g__GGB40972	2|976||||	3	k__Bacteria|p__Bacteroidetes:3	2|976:3
GGB	40973	3	0	SGB45914,SGB50042	-	-	uGGB	Other	k__Bacteria|p__Bacteroidetes|c__CFGB14883|o__OFGB14883|f__FGB14883|g__GGB40973	2|976||||	25	k__Bacteria|p__Bacteroidetes:24,k__Archaea|p__Euryarchaeota:1	2|976:24,2157|28890:1
GGB	40974	2	0	SGB47585	-	-	uGGB	Other	k__Bacteria|p__Firmicutes|c__CFGB14883|o__OFGB14883|f__FGB14883|g__GGB40974	2|1239||||	5	k__Bacteria|p__Firmicutes:5	2|1239:5
GGB	40976	1	0	SGB50785	-	-	uGGB	Other	k__Bacteria|p__Proteobacteria|c__CFGB14884|o__OFGB14884|f__FGB14884|g__GGB40976	2|1224||||	2	k__Bacteria|p__Proteobacteria:2	2|1224:2
GGB	40978	1	0	SGB57784	-	-	uGGB	Other	k__Bacteria|p__Proteobacteria|c__CFGB14884|o__OFGB14884|f__FGB14884|g__GGB40978	2|1224||||	1	k__Bacteria|p__Proteobacteria:1	2|1224:1
GGB	40980	2	0	SGB53377,SGB54965	-	-	uGGB	Other	k__Bacteria|p__Verrucomicrobia|c__CFGB14885|o__OFGB14885|f__FGB14885|g__GGB40980	2|74201||||	5	k__Bacteria|p__Verrucomicrobia:4,k__Bacteria|p__Firmicutes:1	2|74201:4,2|1239:1
GGB	40981	1	0	SGB53054	-	-	uGGB	Other	k__Bacteria|p__Planctomycetes|c__CFGB14885|o__OFGB14885|f__FGB14885|g__GGB40981	2|203682||||	2	k__Bacteria|p__Planctomycetes:2	2|203682:2
GGB	40983	1	0	SGB50159	-	-	uGGB	Other	k__Bacteria|p__Cyanobacteria|c__CFGB14886|o__OFGB14886|f__FGB14886|g__GGB40983	2|1117||||	1	k__Bacteria|p__Cyanobacteria:1	2|1117:1
GGB	40984	1	0	SGB46278	-	-	uGGB	Other	k__Archaea|p__Crenarchaeota|c__CFGB14886|o__OFGB14886|f__FGB14886|g__GGB40984	2157|28889||||	12	k__Archaea|p__Crenarchaeota:10,k__Bacteria|p__Firmicutes:2	2157|28889:10,2|1239:2
GGB	40985	1	0	SGB52262	-	-	uGGB	Other	k__Bacteria|p__Firmicutes|c__CFGB14887|o__OFGB14887|f__FGB14887|g__GGB40985	2|1239||||	3	k__Bacteria|p__Firmicutes:3	2|1239:3
GGB	40986	1	0	SGB48302	-	-	uGGB	Other	k__Bacteria|p__Bacteroidetes|c__CFGB14887|o__OFGB14887|f__FGB14887|g__GGB40986	2|976||||	1	k__Bacteria|p__Bacteroidetes:1	2|976:1
GGB	40987	1	0	SGB47793	-	-	uGGB	Family	k__Bacteria|p__Proteobacteria|c__Gammaproteobacteria|o__Alteromonadales|f__Idiomarinaceae|g__GGB40987	2|1224|1236|135622|267893|	1	k__Bacteria|p__Proteobacteria|c__Gammaproteobacteria|o__Alteromonadales|f__Idiomarinaceae:1	2|1224|1236|135622|267893:1
GGB	40988	19	1	SGB49870,SGB50707,SGB78339	-	-	kGGB	Genus	k__Bacteria|p__Proteobacteria|c__Gammaproteobacteria|o__Alteromonadales|f__Idiomarinaceae|g__Pseudidiomarina	2|1224|1236|135622|267893|2800384	1	k__Bacteria|p__Proteobacteria|c__Gammaproteobacteria|o__Alteromonadales|f__Idiomarinaceae|g__Pseudidiomarina:1	2|1224|1236|135622|267893|2800384:1
GGB	40989	1	0	SGB48992	-	-	uGGB	Family	k__Bacteria|p__Proteobacteria|c__Betaproteobacteria|o__Burkholderiales|f__Comamonadaceae|g__GGB40989	2|1224|28216|80840|80864|	1	k__Bacteria|p__Proteobacteria|c__Betaproteobacteria|o__Burkholderiales|f__Comamonadaceae:1	2|1224|28216|80840|80864:1
GGB	40990	1	0	SGB54399	-	-	uGGB	Other	k__Bacteria|p__Proteobacteria|c__CFGB14890|o__OFGB14890|f__FGB14890|g__GGB40990	2|1224||||	1	k__Bacteria|p__Proteobacteria:1	2|1224:1
GGB	40994	1	0	SGB52446	-	-	uGGB	Other	k__Bacteria|p__Spirochaetes|c__CFGB14894|o__OFGB14894|f__FGB14894|g__GGB40994	2|203691||||	2	k__Bacteria|p__Spirochaetes:2	2|203691:2
GGB	40995	0	1	SGB46335	-	-	kGGB	Genus	k__Archaea|p__Thaumarchaeota|c__Nitrososphaeria|o__Nitrososphaerales|f__Nitrososphaeraceae|g__Candidatus_Nitrosocosmicus	2157|651137|1643678|1033996|1033997|1826864	1	k__Archaea|p__Thaumarchaeota|c__Nitrososphaeria|o__Nitrososphaerales|f__Nitrososphaeraceae|g__Candidatus_Nitrosocosmicus:1	2157|651137|1643678|1033996|1033997|1826864:1
GGB	40996	2	0	SGB54163,SGB69151	-	-	uGGB	Other	k__Bacteria|p__Actinobacteria|c__CFGB14896|o__OFGB14896|f__FGB14896|g__GGB40996	2|201174||||	5	k__Bacteria|p__Actinobacteria:5	2|201174:5
GGB	40998	2	0	SGB48907	-	-	uGGB	Family	k__Bacteria|p__Proteobacteria|c__Alphaproteobacteria|o__Pelagibacterales|f__Pelagibacteraceae|g__GGB40998	2|1224|28211|54526|1655514|	1	k__Bacteria|p__Proteobacteria|c__Alphaproteobacteria|o__Pelagibacterales|f__Pelagibacteraceae:1	2|1224|28211|54526|1655514:1
GGB	40999	1	0	SGB51894	-	-	uGGB	Family	k__Bacteria|p__Proteobacteria|c__Alphaproteobacteria|o__Pelagibacterales|f__Pelagibacteraceae|g__GGB40999	2|1224|28211|54526|1655514|	1	k__Bacteria|p__Proteobacteria|c__Alphaproteobacteria|o__Pelagibacterales|f__Pelagibacteraceae:1	2|1224|28211|54526|1655514:1
GGB	41001	4	0	SGB54077,SGB62990,SGB62991,SGB63001	-	-	uGGB	Family	k__Bacteria|p__Proteobacteria|c__Alphaproteobacteria|o__Pelagibacterales|f__Pelagibacteraceae|g__GGB41001	2|1224|28211|54526|1655514|	1	k__Bacteria|p__Proteobacteria|c__Alphaproteobacteria|o__Pelagibacterales|f__Pelagibacteraceae:1	2|1224|28211|54526|1655514:1
GGB	41002	1	0	SGB49462	-	-	uGGB	Family	k__Bacteria|p__Proteobacteria|c__Alphaproteobacteria|o__Pelagibacterales|f__Pelagibacteraceae|g__GGB41002	2|1224|28211|54526|1655514|	1	k__Bacteria|p__Proteobacteria|c__Alphaproteobacteria|o__Pelagibacterales|f__Pelagibacteraceae:1	2|1224|28211|54526|1655514:1
GGB	41003	12	1	SGB50975,SGB67993,SGB67994,SGB67995,SGB68002,SGB68003,SGB68004,SGB68013,SGB68063,SGB68074	-	-	kGGB	Genus	k__Bacteria|p__Proteobacteria|c__Alphaproteobacteria|o__Pelagibacterales|f__Pelagibacteraceae|g__Pelagibacteraceae_unclassified	2|1224|28211|54526|1655514|	1	k__Bacteria|p__Proteobacteria|c__Alphaproteobacteria|o__Pelagibacterales|f__Pelagibacteraceae|g__Pelagibacteraceae_unclassified:1	2|1224|28211|54526|1655514|:1
GGB	41004	2	0	SGB47129,SGB56156	-	-	uGGB	Family	k__Bacteria|p__Proteobacteria|c__Alphaproteobacteria|o__Pelagibacterales|f__Pelagibacteraceae|g__GGB41004	2|1224|28211|54526|1655514|	1	k__Bacteria|p__Proteobacteria|c__Alphaproteobacteria|o__Pelagibacterales|f__Pelagibacteraceae:1	2|1224|28211|54526|1655514:1
GGB	41005	9	0	SGB56035	-	-	uGGB	Family	k__Bacteria|p__Proteobacteria|c__Alphaproteobacteria|o__Pelagibacterales|f__Pelagibacteraceae|g__GGB41005	2|1224|28211|54526|1655514|	1	k__Bacteria|p__Proteobacteria|c__Alphaproteobacteria|o__Pelagibacterales|f__Pelagibacteraceae:1	2|1224|28211|54526|1655514:1
GGB	41010	3	0	SGB63161	-	-	uGGB	Other	k__Bacteria|p__Firmicutes|c__CFGB14898|o__OFGB14898|f__FGB14898|g__GGB41010	2|1239||||	3	k__Bacteria|p__Firmicutes:3	2|1239:3
GGB	41011	1	0	SGB57727	-	-	uGGB	Other	k__Bacteria|p__Proteobacteria|c__CFGB14898|o__OFGB14898|f__FGB14898|g__GGB41011	2|1224||||	5	k__Bacteria|p__Proteobacteria:5	2|1224:5
GGB	41012	1	0	SGB56162	-	-	uGGB	Other	k__Bacteria|p__Proteobacteria|c__CFGB14898|o__OFGB14898|f__FGB14898|g__GGB41012	2|1224||||	3	k__Bacteria|p__Proteobacteria:3	2|1224:3
GGB	41017	1	0	SGB57849	-	-	uGGB	Other	k__Bacteria|p__Proteobacteria|c__CFGB14899|o__OFGB14899|f__FGB14899|g__GGB41017	2|1224||||	3	k__Bacteria|p__Proteobacteria:3	2|1224:3
GGB	41019	1	0	SGB54643	-	-	uGGB	Other	k__Bacteria|p__Actinobacteria|c__CFGB14900|o__OFGB14900|f__FGB14900|g__GGB41019	2|201174||||	29	k__Bacteria|p__Actinobacteria:27,k__Bacteria|p__Proteobacteria:2	2|201174:27,2|1224:2
GGB	41021	1	0	SGB53017	-	-	uGGB	Other	k__Bacteria|p__Actinobacteria|c__CFGB14901|o__OFGB14901|f__FGB14901|g__GGB41021	2|201174||||	64	k__Bacteria|p__Actinobacteria:54,k__Bacteria|p__Proteobacteria:8,k__Bacteria|p__Candidatus_Marinimicrobia:1,k__Bacteria|p__Planctomycetes:1	2|201174:54,2|1224:8,2|62680:1,2|203682:1
GGB	41022	2	0	SGB52990,SGB86333	-	-	uGGB	Other	k__Bacteria|p__Gemmatimonadetes|c__CFGB14901|o__OFGB14901|f__FGB14901|g__GGB41022	2|142182||||	2	k__Bacteria|p__Gemmatimonadetes:2	2|142182:2
GGB	41024	0	1	SGB57124	-	-	kGGB	Genus	k__Bacteria|p__Proteobacteria|c__Betaproteobacteria|o__Burkholderiales|f__Burkholderiaceae|g__Burkholderia	2|1224|28216|80840|119060|32008	1	k__Bacteria|p__Proteobacteria|c__Betaproteobacteria|o__Burkholderiales|f__Burkholderiaceae|g__Burkholderia:1	2|1224|28216|80840|119060|32008:1
GGB	41026	1	0	SGB57392	-	-	uGGB	Other	k__Bacteria|p__Proteobacteria|c__CFGB14903|o__OFGB14903|f__FGB14903|g__GGB41026	2|1224||||	5	k__Bacteria|p__Proteobacteria:5	2|1224:5
GGB	41027	1	0	SGB50525	-	-	uGGB	Other	k__Bacteria|p__Proteobacteria|c__CFGB14903|o__OFGB14903|f__FGB14903|g__GGB41027	2|1224||||	1	k__Bacteria|p__Proteobacteria:1	2|1224:1
GGB	41030	2	0	SGB57661	-	-	uGGB	Other	k__Bacteria|p__Proteobacteria|c__CFGB14906|o__OFGB14906|f__FGB14906|g__GGB41030	2|1224||||	119	k__Bacteria|p__Proteobacteria:99,k__Bacteria|p__Bacteroidetes:15,k__Bacteria|p__Tenericutes:2,k__Bacteria|p__Actinobacteria:1,k__Bacteria|p__Fusobacteria:1,k__Bacteria|p__Firmicutes:1	2|1224:99,2|976:15,2|544448:2,2|201174:1,2|32066:1,2|1239:1
GGB	41033	1	0	SGB48451	-	-	uGGB	Family	k__Bacteria|p__Proteobacteria|c__Betaproteobacteria|o__Neisseriales|f__Chromobacteriaceae|g__GGB41033	2|1224|28216|206351|1499392|	1	k__Bacteria|p__Proteobacteria|c__Betaproteobacteria|o__Neisseriales|f__Chromobacteriaceae:1	2|1224|28216|206351|1499392:1
GGB	41034	1	0	SGB57494	-	-	uGGB	Other	k__Bacteria|p__Cyanobacteria|c__CFGB14910|o__OFGB14910|f__FGB14910|g__GGB41034	2|1117||||	1	k__Bacteria|p__Cyanobacteria:1	2|1117:1
GGB	41035	2	0	SGB56133,SGB69254	-	-	uGGB	Other	k__Bacteria|p__Proteobacteria|c__CFGB14911|o__OFGB14911|f__FGB14911|g__GGB41035	2|1224||||	72	k__Bacteria|p__Proteobacteria:71,k__Bacteria|p__Actinobacteria:1	2|1224:71,2|201174:1
GGB	41036	1	0	SGB54581	-	-	uGGB	Other	k__Bacteria|p__Acidobacteria|c__CFGB14912|o__OFGB14912|f__FGB14912|g__GGB41036	2|57723||||	2	k__Bacteria|p__Acidobacteria:2	2|57723:2
GGB	41038	1	0	SGB49773	-	-	uGGB	Family	k__Bacteria|p__Proteobacteria|c__Betaproteobacteria|o__Burkholderiales|f__Oxalobacteraceae|g__GGB41038	2|1224|28216|80840|75682|	1	k__Bacteria|p__Proteobacteria|c__Betaproteobacteria|o__Burkholderiales|f__Oxalobacteraceae:1	2|1224|28216|80840|75682:1
GGB	41039	0	1	SGB46136	-	-	kGGB	Genus	k__Archaea|p__Crenarchaeota|c__Crenarchaeota_unclassified|o__Crenarchaeota_unclassified|f__Crenarchaeota_unclassified|g__Crenarchaeota_unclassified	2157|28889||||	1	k__Archaea|p__Crenarchaeota|c__Crenarchaeota_unclassified|o__Crenarchaeota_unclassified|f__Crenarchaeota_unclassified|g__Crenarchaeota_unclassified:1	2157|28889||||:1
GGB	41041	1	0	SGB54779	-	-	uGGB	Other	k__Archaea|p__Euryarchaeota|c__CFGB14916|o__OFGB14916|f__FGB14916|g__GGB41041	2157|28890||||	24	k__Archaea|p__Euryarchaeota:24	2157|28890:24
GGB	41042	2	0	SGB53033	-	-	uGGB	Other	k__Bacteria|p__Planctomycetes|c__CFGB14917|o__OFGB14917|f__FGB14917|g__GGB41042	2|203682||||	7	k__Bacteria|p__Planctomycetes:7	2|203682:7
GGB	41043	3	0	SGB57665	-	-	uGGB	Other	k__Bacteria|p__Proteobacteria|c__CFGB14918|o__OFGB14918|f__FGB14918|g__GGB41043	2|1224||||	117	k__Bacteria|p__Proteobacteria:110,k__Bacteria|p__Tenericutes:4,k__Bacteria|p__Firmicutes:2,k__Bacteria|p__Candidatus_Gracilibacteria:1	2|1224:110,2|544448:4,2|1239:2,2|363464:1
GGB	41046	2	0	SGB45736	-	-	uGGB	Other	k__Bacteria|p__Bacteroidetes|c__CFGB14921|o__OFGB14921|f__FGB14921|g__GGB41046	2|976||||	33	k__Bacteria|p__Bacteroidetes:10,k__Bacteria|p__Firmicutes:8,k__Bacteria|p__Proteobacteria:7,k__Bacteria|p__Spirochaetes:3,k__Bacteria|p__Thermotogae:2,k__Bacteria|p__Cyanobacteria:2,k__Bacteria|p__Tenericutes:1	2|976:10,2|1239:8,2|1224:7,2|203691:3,2|200918:2,2|1117:2,2|544448:1
GGB	41049	1	0	SGB52471	-	-	uGGB	Other	k__Bacteria|p__Actinobacteria|c__CFGB14923|o__OFGB14923|f__FGB14923|g__GGB41049	2|201174||||	86	k__Bacteria|p__Actinobacteria:48,k__Bacteria|p__Proteobacteria:20,k__Bacteria|p__Spirochaetes:15,k__Bacteria|p__Firmicutes:2,k__Bacteria|p__Verrucomicrobia:1	2|201174:48,2|1224:20,2|203691:15,2|1239:2,2|74201:1
GGB	41055	1	0	SGB56884	-	-	uGGB	Other	k__Bacteria|p__Proteobacteria|c__CFGB14928|o__OFGB14928|f__FGB14928|g__GGB41055	2|1224||||	14	k__Bacteria|p__Proteobacteria:14	2|1224:14
GGB	41058	1	0	SGB54785	-	-	uGGB	Other	k__Archaea|p__Euryarchaeota|c__CFGB14929|o__OFGB14929|f__FGB14929|g__GGB41058	2157|28890||||	5	k__Archaea|p__Euryarchaeota:5	2157|28890:5
GGB	41059	1	0	SGB52215	-	-	uGGB	Other	k__Bacteria|p__Bacteroidetes|c__CFGB14929|o__OFGB14929|f__FGB14929|g__GGB41059	2|976||||	3	k__Bacteria|p__Bacteroidetes:1,k__Bacteria|p__Nitrospinae:1,k__Bacteria|p__candidate_division_WOR_3:1	2|976:1,2|1293497:1,2|1703755:1
GGB	41062	12	0	SGB52652,SGB61225,SGB61226,SGB61227	-	-	uGGB	Other	k__Bacteria|p__Proteobacteria|c__CFGB14930|o__OFGB14930|f__FGB14930|g__GGB41062	2|1224||||	254	k__Bacteria|p__Proteobacteria:170,k__Bacteria|p__Nitrospirae:42,k__Bacteria|p__Actinobacteria:38,k__Bacteria|p__Planctomycetes:1,k__Bacteria|p__Bacteria_unclassified:1,k__Bacteria|p__Acidobacteria:1,k__Bacteria|p__Firmicutes:1	2|1224:170,2|40117:42,2|201174:38,2|203682:1,2|:1,2|57723:1,2|1239:1
GGB	41066	1	0	SGB54960	-	-	uGGB	Other	k__Bacteria|p__Verrucomicrobia|c__CFGB14931|o__OFGB14931|f__FGB14931|g__GGB41066	2|74201||||	4	k__Bacteria|p__Verrucomicrobia:4	2|74201:4
GGB	41069	2	0	SGB51026,SGB68761	-	-	uGGB	Other	k__Bacteria|p__Proteobacteria|c__CFGB14932|o__OFGB14932|f__FGB14932|g__GGB41069	2|1224||||	3	k__Bacteria|p__Proteobacteria:3	2|1224:3
GGB	41072	5	0	SGB55802,SGB61552	-	-	uGGB	Other	k__Bacteria|p__Actinobacteria|c__CFGB14935|o__OFGB14935|f__FGB14935|g__GGB41072	2|201174||||	179	k__Bacteria|p__Actinobacteria:140,k__Bacteria|p__Proteobacteria:25,k__Bacteria|p__Deinococcus_Thermus:8,k__Bacteria|p__Firmicutes:4,k__Bacteria|p__Synergistetes:2	2|201174:140,2|1224:25,2|1297:8,2|1239:4,2|508458:2
GGB	41073	1	0	SGB53758	-	-	uGGB	Other	k__Bacteria|p__Firmicutes|c__CFGB14936|o__OFGB14936|f__FGB14936|g__GGB41073	2|1239||||	5	k__Bacteria|p__Firmicutes:5	2|1239:5
GGB	41076	20	0	SGB56134,SGB57162	-	-	uGGB	Other	k__Bacteria|p__Proteobacteria|c__CFGB14939|o__OFGB14939|f__FGB14939|g__GGB41076	2|1224||||	1019	k__Bacteria|p__Proteobacteria:964,k__Bacteria|p__Actinobacteria:55	2|1224:964,2|201174:55
GGB	41077	1	0	SGB55458	-	-	uGGB	Other	k__Bacteria|p__Actinobacteria|c__CFGB14939|o__OFGB14939|f__FGB14939|g__GGB41077	2|201174||||	24	k__Bacteria|p__Actinobacteria:20,k__Bacteria|p__Proteobacteria:4	2|201174:20,2|1224:4
GGB	41079	1	0	SGB55959	-	-	uGGB	Other	k__Bacteria|p__Actinobacteria|c__CFGB14939|o__OFGB14939|f__FGB14939|g__GGB41079	2|201174||||	75	k__Bacteria|p__Actinobacteria:73,k__Bacteria|p__Proteobacteria:2	2|201174:73,2|1224:2
GGB	41080	2	0	SGB53550,SGB63271	-	-	uGGB	Family	k__Bacteria|p__Bacteroidetes|c__Bacteroidia|o__Bacteroidales|f__Bacteroidales_unclassified|g__GGB41080	2|976|200643|171549||	1	k__Bacteria|p__Bacteroidetes|c__Bacteroidia|o__Bacteroidales|f__Bacteroidales_unclassified:1	2|976|200643|171549|:1
GGB	41082	4	1	SGB48179,SGB49499,SGB52994,SGB54503	-	-	kGGB	Genus	k__Bacteria|p__Bacteroidetes|c__Bacteroidia|o__Bacteroidales|f__Bacteroidales_unclassified|g__Bacteroidales_unclassified	2|976|200643|171549||	1	k__Bacteria|p__Bacteroidetes|c__Bacteroidia|o__Bacteroidales|f__Bacteroidales_unclassified|g__Bacteroidales_unclassified:1	2|976|200643|171549||:1
GGB	41083	1	0	SGB51070	-	-	uGGB	Family	k__Bacteria|p__Bacteroidetes|c__Bacteroidia|o__Bacteroidales|f__Bacteroidales_unclassified|g__GGB41083	2|976|200643|171549||	1	k__Bacteria|p__Bacteroidetes|c__Bacteroidia|o__Bacteroidales|f__Bacteroidales_unclassified:1	2|976|200643|171549|:1
GGB	41085	1	0	SGB53278	-	-	uGGB	Family	k__Bacteria|p__Bacteroidetes|c__Bacteroidia|o__Bacteroidales|f__Bacteroidales_unclassified|g__GGB41085	2|976|200643|171549||	1	k__Bacteria|p__Bacteroidetes|c__Bacteroidia|o__Bacteroidales|f__Bacteroidales_unclassified:1	2|976|200643|171549|:1
GGB	41086	1	0	SGB47191	-	-	uGGB	Family	k__Bacteria|p__Bacteroidetes|c__Bacteroidia|o__Bacteroidales|f__Bacteroidales_unclassified|g__GGB41086	2|976|200643|171549||	1	k__Bacteria|p__Bacteroidetes|c__Bacteroidia|o__Bacteroidales|f__Bacteroidales_unclassified:1	2|976|200643|171549|:1
GGB	41088	2	0	SGB56645	-	-	uGGB	Family	k__Bacteria|p__Bacteroidetes|c__Bacteroidia|o__Bacteroidales|f__Bacteroidales_unclassified|g__GGB41088	2|976|200643|171549||	1	k__Bacteria|p__Bacteroidetes|c__Bacteroidia|o__Bacteroidales|f__Bacteroidales_unclassified:1	2|976|200643|171549|:1
GGB	41092	1	0	SGB54428	-	-	uGGB	Other	k__Bacteria|p__Nitrospirae|c__CFGB14942|o__OFGB14942|f__FGB14942|g__GGB41092	2|40117||||	1	k__Bacteria|p__Nitrospirae:1	2|40117:1
GGB	41095	1	0	SGB56172	-	-	uGGB	Other	k__Bacteria|p__Actinobacteria|c__CFGB14942|o__OFGB14942|f__FGB14942|g__GGB41095	2|201174||||	24	k__Bacteria|p__Actinobacteria:20,k__Bacteria|p__Proteobacteria:4	2|201174:20,2|1224:4
GGB	41096	2	0	SGB51614,SGB52346	-	-	uGGB	Family	k__Bacteria|p__Proteobacteria|c__Gammaproteobacteria|o__Enterobacterales|f__Enterobacteriaceae|g__GGB41096	2|1224|1236|91347|543|	2	k__Bacteria|p__Proteobacteria|c__Gammaproteobacteria|o__Enterobacterales|f__Enterobacteriaceae:2	2|1224|1236|91347|543:2
GGB	41097	6	2	SGB53053,SGB58209	-	-	kGGB	Genus	k__Bacteria|p__Proteobacteria|c__Gammaproteobacteria|o__Enterobacterales|f__Enterobacteriaceae|g__Enterobacteriaceae_unclassified	2|1224|1236|91347|543|	2	k__Bacteria|p__Proteobacteria|c__Gammaproteobacteria|o__Enterobacterales|f__Enterobacteriaceae|g__Superficieibacter:1,k__Bacteria|p__Proteobacteria|c__Gammaproteobacteria|o__Enterobacterales|f__Enterobacteriaceae|g__Enterobacteriaceae_unclassified:1	2|1224|1236|91347|543|2303321:1,2|1224|1236|91347|543|:1
GGB	41098	1	0	SGB51922	-	-	uGGB	Other	k__Bacteria|p__Firmicutes|c__CFGB14944|o__OFGB14944|f__FGB14944|g__GGB41098	2|1239||||	4	k__Bacteria|p__Firmicutes:2,k__Bacteria|p__Tenericutes:2	2|1239:2,2|544448:2
GGB	41102	4	0	SGB50516	-	-	uGGB	Other	k__Bacteria|p__Proteobacteria|c__CFGB14947|o__OFGB14947|f__FGB14947|g__GGB41102	2|1224||||	4	k__Bacteria|p__Proteobacteria:3,k__Bacteria|p__Candidatus_Marinimicrobia:1	2|1224:3,2|62680:1
GGB	41106	26	0	SGB51800,SGB61344,SGB86549	-	-	uGGB	Other	k__Bacteria|p__Actinobacteria|c__CFGB14951|o__OFGB14951|f__FGB14951|g__GGB41106	2|201174||||	712	k__Bacteria|p__Actinobacteria:572,k__Bacteria|p__Proteobacteria:96,k__Bacteria|p__Firmicutes:30,k__Bacteria|p__Cyanobacteria:4,k__Bacteria|p__Chlorobi:2,k__Bacteria|p__Planctomycetes:2,k__Bacteria|p__Candidatus_Saccharibacteria:2,k__Bacteria|p__Synergistetes:2,k__Bacteria|p__Coprothermobacterota:1,k__Bacteria|p__Deinococcus_Thermus:1	2|201174:572,2|1224:96,2|1239:30,2|1117:4,2|1090:2,2|203682:2,2|95818:2,2|508458:2,2|2138240:1,2|1297:1
GGB	41109	1	0	SGB57816	-	-	uGGB	Other	k__Bacteria|p__Proteobacteria|c__CFGB14952|o__OFGB14952|f__FGB14952|g__GGB41109	2|1224||||	13	k__Bacteria|p__Proteobacteria:13	2|1224:13
GGB	41110	1	0	SGB48124	-	-	uGGB	Other	k__Bacteria|p__Bacteroidetes|c__CFGB14953|o__OFGB14953|f__FGB14953|g__GGB41110	2|976||||	7	k__Bacteria|p__Bacteroidetes:7	2|976:7
GGB	41112	1	1	SGB48831,SGB53362	-	-	kGGB	Genus	k__Bacteria|p__Actinobacteria|c__Actinobacteria|o__Actinobacteria_unclassified|f__Actinobacteria_unclassified|g__Actinobacteria_unclassified	2|201174|1760|||	1	k__Bacteria|p__Actinobacteria|c__Actinobacteria|o__Actinobacteria_unclassified|f__Actinobacteria_unclassified|g__Actinobacteria_unclassified:1	2|201174|1760|||:1
GGB	41114	1	0	SGB52022	-	-	uGGB	Other	k__Bacteria|p__Proteobacteria|c__CFGB14957|o__OFGB14957|f__FGB14957|g__GGB41114	2|1224||||	2	k__Bacteria|p__Proteobacteria:2	2|1224:2
GGB	41115	1	0	SGB54592	-	-	uGGB	Other	k__Bacteria|p__Acidobacteria|c__CFGB14958|o__OFGB14958|f__FGB14958|g__GGB41115	2|57723||||	2	k__Bacteria|p__Acidobacteria:2	2|57723:2
GGB	41118	1	0	SGB50352	-	-	uGGB	Other	k__Bacteria|p__Proteobacteria|c__CFGB14961|o__OFGB14961|f__FGB14961|g__GGB41118	2|1224||||	1	k__Bacteria|p__Proteobacteria:1	2|1224:1
GGB	41119	1	1	SGB48196	-	-	kGGB	Genus	k__Bacteria|p__Bacteroidetes|c__Bacteroidia|o__Bacteroidales|f__Bacteroidaceae|g__Bacteroidaceae_unclassified	2|976|200643|171549|815|	1	k__Bacteria|p__Bacteroidetes|c__Bacteroidia|o__Bacteroidales|f__Bacteroidaceae|g__Bacteroidaceae_unclassified:1	2|976|200643|171549|815|:1
GGB	41120	2	0	SGB53376,SGB82036	-	-	uGGB	Other	k__Bacteria|p__Proteobacteria|c__CFGB14963|o__OFGB14963|f__FGB14963|g__GGB41120	2|1224||||	19	k__Bacteria|p__Proteobacteria:13,k__Bacteria|p__Firmicutes:4,k__Bacteria|p__Candidatus_Eremiobacteraeota:1,k__Bacteria|p__Actinobacteria:1	2|1224:13,2|1239:4,2|1154676:1,2|201174:1
GGB	41122	1	0	SGB57527	-	-	uGGB	Other	k__Bacteria|p__Proteobacteria|c__CFGB14965|o__OFGB14965|f__FGB14965|g__GGB41122	2|1224||||	100	k__Bacteria|p__Proteobacteria:100	2|1224:100
GGB	41126	1	0	SGB54237	-	-	uGGB	Other	k__Bacteria|p__Actinobacteria|c__CFGB14966|o__OFGB14966|f__FGB14966|g__GGB41126	2|201174||||	7	k__Bacteria|p__Actinobacteria:7	2|201174:7
GGB	41128	1	0	SGB57752	-	-	uGGB	Other	k__Bacteria|p__Proteobacteria|c__CFGB14967|o__OFGB14967|f__FGB14967|g__GGB41128	2|1224||||	15	k__Bacteria|p__Proteobacteria:15	2|1224:15
GGB	41132	1	0	SGB52452	-	-	uGGB	Other	k__Bacteria|p__Spirochaetes|c__CFGB14968|o__OFGB14968|f__FGB14968|g__GGB41132	2|203691||||	1	k__Bacteria|p__Spirochaetes:1	2|203691:1
GGB	41133	1	0	SGB51843	-	-	uGGB	Other	k__Bacteria|p__Planctomycetes|c__CFGB14968|o__OFGB14968|f__FGB14968|g__GGB41133	2|203682||||	2	k__Bacteria|p__Planctomycetes:2	2|203682:2
GGB	41135	0	1	SGB50377	-	-	kGGB	Genus	k__Bacteria|p__Proteobacteria|c__Epsilonproteobacteria|o__Campylobacterales|f__Thiovulaceae|g__Sulfurimonas	2|1224|29547|213849|2771471|202746	1	k__Bacteria|p__Proteobacteria|c__Epsilonproteobacteria|o__Campylobacterales|f__Thiovulaceae|g__Sulfurimonas:1	2|1224|29547|213849|2771471|202746:1
GGB	41138	0	1	SGB54731	-	-	kGGB	Genus	k__Archaea|p__Euryarchaeota|c__Halobacteria|o__Natrialbales|f__Natrialbaceae|g__Haloterrigena	2157|28890|183963|1644060|1644061|121871	1	k__Archaea|p__Euryarchaeota|c__Halobacteria|o__Natrialbales|f__Natrialbaceae|g__Haloterrigena:1	2157|28890|183963|1644060|1644061|121871:1
GGB	41139	1	0	SGB56192	-	-	uGGB	Family	k__Archaea|p__Euryarchaeota|c__Halobacteria|o__Natrialbales|f__Natrialbaceae|g__GGB41139	2157|28890|183963|1644060|1644061|	1	k__Archaea|p__Euryarchaeota|c__Halobacteria|o__Natrialbales|f__Natrialbaceae:1	2157|28890|183963|1644060|1644061:1
GGB	41142	1	0	SGB46034	-	-	uGGB	Other	k__Bacteria|p__Firmicutes|c__CFGB14974|o__OFGB14974|f__FGB14974|g__GGB41142	2|1239||||	26	k__Bacteria|p__Firmicutes:8,k__Bacteria|p__Bacteroidetes:4,k__Bacteria|p__Nitrospirae:3,k__Bacteria|p__Proteobacteria:2,k__Bacteria|p__Thermotogae:2,k__Archaea|p__Euryarchaeota:2,k__Bacteria|p__Tenericutes:1,k__Bacteria|p__Spirochaetes:1,k__Bacteria|p__Thermodesulfobacteria:1,k__Bacteria|p__Fusobacteria:1,k__Bacteria|p__Bacteria_unclassified:1	2|1239:8,2|976:4,2|40117:3,2|1224:2,2|200918:2,2157|28890:2,2|544448:1,2|203691:1,2|200940:1,2|32066:1,2|:1
GGB	41146	2	0	SGB57848	-	-	uGGB	Other	k__Bacteria|p__Proteobacteria|c__CFGB14976|o__OFGB14976|f__FGB14976|g__GGB41146	2|1224||||	24	k__Bacteria|p__Proteobacteria:24	2|1224:24
GGB	41147	6	0	SGB52624,SGB55962	-	-	uGGB	Other	k__Bacteria|p__Actinobacteria|c__CFGB14977|o__OFGB14977|f__FGB14977|g__GGB41147	2|201174||||	62	k__Bacteria|p__Actinobacteria:46,k__Bacteria|p__Planctomycetes:7,k__Bacteria|p__Proteobacteria:5,k__Bacteria|p__Firmicutes:2,k__Bacteria|p__Verrucomicrobia:1,k__Bacteria|p__Candidatus_Eremiobacteraeota:1	2|201174:46,2|203682:7,2|1224:5,2|1239:2,2|74201:1,2|1154676:1
GGB	41151	1	0	SGB46666	-	-	uGGB	Other	k__Bacteria|p__Firmicutes|c__CFGB14981|o__OFGB14981|f__FGB14981|g__GGB41151	2|1239||||	61	k__Bacteria|p__Firmicutes:34,k__Bacteria|p__Fusobacteria:10,k__Bacteria|p__Actinobacteria:7,k__Bacteria|p__Coprothermobacterota:4,k__Bacteria|p__Synergistetes:2,k__Bacteria|p__Proteobacteria:2,k__Bacteria|p__Bacteroidetes:1,k__Bacteria|p__Tenericutes:1	2|1239:34,2|32066:10,2|201174:7,2|2138240:4,2|508458:2,2|1224:2,2|976:1,2|544448:1
GGB	41152	1	0	SGB52412	-	-	uGGB	Other	k__Bacteria|p__Spirochaetes|c__CFGB14981|o__OFGB14981|f__FGB14981|g__GGB41152	2|203691||||	1	k__Bacteria|p__Spirochaetes:1	2|203691:1
GGB	41156	0	1	SGB49092	-	-	kGGB	Genus	k__Bacteria|p__Firmicutes|c__Bacilli|o__Lactobacillales|f__Enterococcaceae|g__Enterococcus	2|1239|91061|186826|81852|1350	1	k__Bacteria|p__Firmicutes|c__Bacilli|o__Lactobacillales|f__Enterococcaceae|g__Enterococcus:1	2|1239|91061|186826|81852|1350:1
GGB	41157	2	0	SGB49958	-	-	uGGB	Family	k__Bacteria|p__Firmicutes|c__Bacilli|o__Lactobacillales|f__Enterococcaceae|g__GGB41157	2|1239|91061|186826|81852|	1	k__Bacteria|p__Firmicutes|c__Bacilli|o__Lactobacillales|f__Enterococcaceae:1	2|1239|91061|186826|81852:1
GGB	41158	3	0	SGB46801,SGB65353	-	-	uGGB	Family	k__Bacteria|p__Firmicutes|c__Bacilli|o__Lactobacillales|f__Enterococcaceae|g__GGB41158	2|1239|91061|186826|81852|	1	k__Bacteria|p__Firmicutes|c__Bacilli|o__Lactobacillales|f__Enterococcaceae:1	2|1239|91061|186826|81852:1
GGB	41160	5	0	SGB49055	-	-	uGGB	Family	k__Bacteria|p__Proteobacteria|c__Gammaproteobacteria|o__Xanthomonadales|f__Xanthomonadaceae|g__GGB41160	2|1224|1236|135614|32033|	1	k__Bacteria|p__Proteobacteria|c__Gammaproteobacteria|o__Xanthomonadales|f__Xanthomonadaceae:1	2|1224|1236|135614|32033:1
GGB	41161	38	1	SGB46051,SGB46133,SGB46321,SGB47476,SGB47929,SGB48981,SGB49169,SGB49586,SGB51035,SGB51265,SGB51811,SGB51831,SGB52144,SGB52257,SGB52400,SGB52635,SGB52683,SGB52856,SGB53239,SGB53955,SGB54290,SGB54596,SGB54966,SGB55473,SGB55651,SGB55893,SGB56230,SGB56308,SGB56732,SGB57108,SGB57308,SGB58092,SGB80929,SGB80930,SGB80931,SGB86212	-	-	kGGB	Genus	k__Bacteria|p__Cyanobacteria|c__Cyanobacteria_unclassified|o__Synechococcales|f__Prochloraceae|g__Prochlorococcus	2|1117||1890424|1213|1218	1	k__Bacteria|p__Cyanobacteria|c__Cyanobacteria_unclassified|o__Synechococcales|f__Prochloraceae|g__Prochlorococcus:1	2|1117||1890424|1213|1218:1
GGB	41162	1	0	SGB52657	-	-	uGGB	Family	k__Bacteria|p__Proteobacteria|c__Gammaproteobacteria|o__Xanthomonadales|f__Xanthomonadaceae|g__GGB41162	2|1224|1236|135614|32033|	4	k__Bacteria|p__Proteobacteria|c__Gammaproteobacteria|o__Xanthomonadales|f__Xanthomonadaceae:3,k__Bacteria|p__Cyanobacteria|c__Cyanobacteria_unclassified|o__Synechococcales|f__Prochloraceae:1	2|1224|1236|135614|32033:3,2|1117||1890424|1213:1
GGB	41164	2	0	SGB55819,SGB86768	-	-	uGGB	Family	k__Bacteria|p__Proteobacteria|c__Gammaproteobacteria|o__Xanthomonadales|f__Xanthomonadaceae|g__GGB41164	2|1224|1236|135614|32033|	4	k__Bacteria|p__Proteobacteria|c__Gammaproteobacteria|o__Xanthomonadales|f__Xanthomonadaceae:3,k__Bacteria|p__Cyanobacteria|c__Cyanobacteria_unclassified|o__Synechococcales|f__Prochloraceae:1	2|1224|1236|135614|32033:3,2|1117||1890424|1213:1
GGB	41167	0	1	SGB56627	-	-	kGGB	Genus	k__Bacteria|p__Proteobacteria|c__Alphaproteobacteria|o__Rhizobiales|f__Bradyrhizobiaceae|g__Bosea	2|1224|28211|356|41294|85413	1	k__Bacteria|p__Proteobacteria|c__Alphaproteobacteria|o__Rhizobiales|f__Bradyrhizobiaceae|g__Bosea:1	2|1224|28211|356|41294|85413:1
GGB	41168	19	1	SGB47032,SGB48053,SGB48344,SGB48665,SGB50221,SGB51192,SGB52291,SGB52518,SGB53619,SGB54393,SGB55234,SGB55964,SGB57964	-	-	kGGB	Genus	k__Bacteria|p__Cyanobacteria|c__Cyanobacteria_unclassified|o__Synechococcales|f__Prochloraceae|g__Prochlorococcus	2|1117||1890424|1213|1218	1	k__Bacteria|p__Cyanobacteria|c__Cyanobacteria_unclassified|o__Synechococcales|f__Prochloraceae|g__Prochlorococcus:1	2|1117||1890424|1213|1218:1
GGB	41169	4	0	SGB46016,SGB51034,SGB51797	-	-	uGGB	Family	k__Bacteria|p__Actinobacteria|c__Actinobacteria|o__Streptosporangiales|f__Streptosporangiaceae|g__GGB41169	2|201174|1760|85012|2004|	5	k__Bacteria|p__Cyanobacteria|c__Cyanobacteria_unclassified|o__Synechococcales|f__Prochloraceae:1,k__Bacteria|p__Proteobacteria|c__Alphaproteobacteria|o__Pelagibacterales|f__Pelagibacteraceae:1,k__Bacteria|p__Actinobacteria|c__Actinobacteria|o__Streptosporangiales|f__Streptosporangiaceae:1,k__Bacteria|p__Firmicutes|c__Clostridia|o__Clostridiales|f__Oscillospiraceae:1,k__Bacteria|p__Proteobacteria|c__Alphaproteobacteria|o__Rhizobiales|f__Bradyrhizobiaceae:1	2|1117||1890424|1213:1,2|1224|28211|54526|1655514:1,2|201174|1760|85012|2004:1,2|1239|186801|186802|216572:1,2|1224|28211|356|41294:1
GGB	41170	3	0	SGB63823,SGB69073,SGB69074	-	-	uGGB	Family	k__Bacteria|p__Actinobacteria|c__Actinobacteria|o__Streptosporangiales|f__Streptosporangiaceae|g__GGB41170	2|201174|1760|85012|2004|	5	k__Bacteria|p__Cyanobacteria|c__Cyanobacteria_unclassified|o__Synechococcales|f__Prochloraceae:1,k__Bacteria|p__Proteobacteria|c__Alphaproteobacteria|o__Pelagibacterales|f__Pelagibacteraceae:1,k__Bacteria|p__Actinobacteria|c__Actinobacteria|o__Streptosporangiales|f__Streptosporangiaceae:1,k__Bacteria|p__Firmicutes|c__Clostridia|o__Clostridiales|f__Oscillospiraceae:1,k__Bacteria|p__Proteobacteria|c__Alphaproteobacteria|o__Rhizobiales|f__Bradyrhizobiaceae:1	2|1117||1890424|1213:1,2|1224|28211|54526|1655514:1,2|201174|1760|85012|2004:1,2|1239|186801|186802|216572:1,2|1224|28211|356|41294:1
GGB	41171	4	1	SGB50998,SGB68170,SGB68171,SGB68180	-	-	kGGB	Genus	k__Bacteria|p__Proteobacteria|c__Alphaproteobacteria|o__Pelagibacterales|f__Pelagibacteraceae|g__Pelagibacteraceae_unclassified	2|1224|28211|54526|1655514|	1	k__Bacteria|p__Proteobacteria|c__Alphaproteobacteria|o__Pelagibacterales|f__Pelagibacteraceae|g__Pelagibacteraceae_unclassified:1	2|1224|28211|54526|1655514|:1
GGB	41172	67	1	SGB53730,SGB54107,SGB79831	-	-	kGGB	Genus	k__Bacteria|p__Firmicutes|c__Clostridia|o__Clostridiales|f__Oscillospiraceae|g__Dysosmobacter	2|1239|186801|186802|216572|2591381	1	k__Bacteria|p__Firmicutes|c__Clostridia|o__Clostridiales|f__Oscillospiraceae|g__Dysosmobacter:1	2|1239|186801|186802|216572|2591381:1
GGB	41173	4	0	SGB63296	-	-	uGGB	Family	k__Bacteria|p__Actinobacteria|c__Actinobacteria|o__Streptosporangiales|f__Streptosporangiaceae|g__GGB41173	2|201174|1760|85012|2004|	5	k__Bacteria|p__Cyanobacteria|c__Cyanobacteria_unclassified|o__Synechococcales|f__Prochloraceae:1,k__Bacteria|p__Proteobacteria|c__Alphaproteobacteria|o__Pelagibacterales|f__Pelagibacteraceae:1,k__Bacteria|p__Actinobacteria|c__Actinobacteria|o__Streptosporangiales|f__Streptosporangiaceae:1,k__Bacteria|p__Firmicutes|c__Clostridia|o__Clostridiales|f__Oscillospiraceae:1,k__Bacteria|p__Proteobacteria|c__Alphaproteobacteria|o__Rhizobiales|f__Bradyrhizobiaceae:1	2|1117||1890424|1213:1,2|1224|28211|54526|1655514:1,2|201174|1760|85012|2004:1,2|1239|186801|186802|216572:1,2|1224|28211|356|41294:1
GGB	41176	1	0	SGB56890	-	-	uGGB	Family	k__Bacteria|p__Actinobacteria|c__Actinobacteria|o__Streptosporangiales|f__Streptosporangiaceae|g__GGB41176	2|201174|1760|85012|2004|	5	k__Bacteria|p__Cyanobacteria|c__Cyanobacteria_unclassified|o__Synechococcales|f__Prochloraceae:1,k__Bacteria|p__Proteobacteria|c__Alphaproteobacteria|o__Pelagibacterales|f__Pelagibacteraceae:1,k__Bacteria|p__Actinobacteria|c__Actinobacteria|o__Streptosporangiales|f__Streptosporangiaceae:1,k__Bacteria|p__Firmicutes|c__Clostridia|o__Clostridiales|f__Oscillospiraceae:1,k__Bacteria|p__Proteobacteria|c__Alphaproteobacteria|o__Rhizobiales|f__Bradyrhizobiaceae:1	2|1117||1890424|1213:1,2|1224|28211|54526|1655514:1,2|201174|1760|85012|2004:1,2|1239|186801|186802|216572:1,2|1224|28211|356|41294:1
GGB	41177	1	0	SGB49911	-	-	uGGB	Family	k__Bacteria|p__Actinobacteria|c__Actinobacteria|o__Streptosporangiales|f__Streptosporangiaceae|g__GGB41177	2|201174|1760|85012|2004|	5	k__Bacteria|p__Cyanobacteria|c__Cyanobacteria_unclassified|o__Synechococcales|f__Prochloraceae:1,k__Bacteria|p__Proteobacteria|c__Alphaproteobacteria|o__Pelagibacterales|f__Pelagibacteraceae:1,k__Bacteria|p__Actinobacteria|c__Actinobacteria|o__Streptosporangiales|f__Streptosporangiaceae:1,k__Bacteria|p__Firmicutes|c__Clostridia|o__Clostridiales|f__Oscillospiraceae:1,k__Bacteria|p__Proteobacteria|c__Alphaproteobacteria|o__Rhizobiales|f__Bradyrhizobiaceae:1	2|1117||1890424|1213:1,2|1224|28211|54526|1655514:1,2|201174|1760|85012|2004:1,2|1239|186801|186802|216572:1,2|1224|28211|356|41294:1
GGB	41178	1	0	SGB51860	-	-	uGGB	Family	k__Bacteria|p__Actinobacteria|c__Actinobacteria|o__Streptosporangiales|f__Streptosporangiaceae|g__GGB41178	2|201174|1760|85012|2004|	5	k__Bacteria|p__Cyanobacteria|c__Cyanobacteria_unclassified|o__Synechococcales|f__Prochloraceae:1,k__Bacteria|p__Proteobacteria|c__Alphaproteobacteria|o__Pelagibacterales|f__Pelagibacteraceae:1,k__Bacteria|p__Actinobacteria|c__Actinobacteria|o__Streptosporangiales|f__Streptosporangiaceae:1,k__Bacteria|p__Firmicutes|c__Clostridia|o__Clostridiales|f__Oscillospiraceae:1,k__Bacteria|p__Proteobacteria|c__Alphaproteobacteria|o__Rhizobiales|f__Bradyrhizobiaceae:1	2|1117||1890424|1213:1,2|1224|28211|54526|1655514:1,2|201174|1760|85012|2004:1,2|1239|186801|186802|216572:1,2|1224|28211|356|41294:1
GGB	41179	1	0	SGB54778	-	-	uGGB	Family	k__Bacteria|p__Actinobacteria|c__Actinobacteria|o__Streptosporangiales|f__Streptosporangiaceae|g__GGB41179	2|201174|1760|85012|2004|	5	k__Bacteria|p__Cyanobacteria|c__Cyanobacteria_unclassified|o__Synechococcales|f__Prochloraceae:1,k__Bacteria|p__Proteobacteria|c__Alphaproteobacteria|o__Pelagibacterales|f__Pelagibacteraceae:1,k__Bacteria|p__Actinobacteria|c__Actinobacteria|o__Streptosporangiales|f__Streptosporangiaceae:1,k__Bacteria|p__Firmicutes|c__Clostridia|o__Clostridiales|f__Oscillospiraceae:1,k__Bacteria|p__Proteobacteria|c__Alphaproteobacteria|o__Rhizobiales|f__Bradyrhizobiaceae:1	2|1117||1890424|1213:1,2|1224|28211|54526|1655514:1,2|201174|1760|85012|2004:1,2|1239|186801|186802|216572:1,2|1224|28211|356|41294:1
GGB	41180	0	1	SGB55733	-	-	kGGB	Genus	k__Bacteria|p__Actinobacteria|c__Actinobacteria|o__Streptosporangiales|f__Streptosporangiaceae|g__Nonomuraea	2|201174|1760|85012|2004|83681	1	k__Bacteria|p__Actinobacteria|c__Actinobacteria|o__Streptosporangiales|f__Streptosporangiaceae|g__Nonomuraea:1	2|201174|1760|85012|2004|83681:1
GGB	41182	3	0	SGB64213,SGB64214,SGB64215	-	-	uGGB	Family	k__Bacteria|p__Actinobacteria|c__Actinobacteria|o__Streptosporangiales|f__Streptosporangiaceae|g__GGB41182	2|201174|1760|85012|2004|	5	k__Bacteria|p__Cyanobacteria|c__Cyanobacteria_unclassified|o__Synechococcales|f__Prochloraceae:1,k__Bacteria|p__Proteobacteria|c__Alphaproteobacteria|o__Pelagibacterales|f__Pelagibacteraceae:1,k__Bacteria|p__Actinobacteria|c__Actinobacteria|o__Streptosporangiales|f__Streptosporangiaceae:1,k__Bacteria|p__Firmicutes|c__Clostridia|o__Clostridiales|f__Oscillospiraceae:1,k__Bacteria|p__Proteobacteria|c__Alphaproteobacteria|o__Rhizobiales|f__Bradyrhizobiaceae:1	2|1117||1890424|1213:1,2|1224|28211|54526|1655514:1,2|201174|1760|85012|2004:1,2|1239|186801|186802|216572:1,2|1224|28211|356|41294:1
GGB	41186	1	0	SGB57476	-	-	uGGB	Other	k__Bacteria|p__Proteobacteria|c__CFGB14988|o__OFGB14988|f__FGB14988|g__GGB41186	2|1224||||	28	k__Bacteria|p__Proteobacteria:28	2|1224:28
GGB	41187	0	1	SGB49107	-	-	kGGB	Genus	k__Bacteria|p__Firmicutes|c__Bacilli|o__Bacillales|f__Bacillaceae|g__Lentibacillus	2|1239|91061|1385|186817|175304	1	k__Bacteria|p__Firmicutes|c__Bacilli|o__Bacillales|f__Bacillaceae|g__Lentibacillus:1	2|1239|91061|1385|186817|175304:1
GGB	41190	1	0	SGB55161	-	-	uGGB	Other	k__Bacteria|p__Proteobacteria|c__CFGB14992|o__OFGB14992|f__FGB14992|g__GGB41190	2|1224||||	63	k__Bacteria|p__Proteobacteria:56,k__Bacteria|p__Actinobacteria:7	2|1224:56,2|201174:7
GGB	41193	1	0	SGB55944	-	-	uGGB	Family	k__Bacteria|p__Proteobacteria|c__Gammaproteobacteria|o__Xanthomonadales|f__Rhodanobacteraceae|g__GGB41193	2|1224|1236|135614|1775411|	2	k__Bacteria|p__Proteobacteria|c__Gammaproteobacteria|o__Xanthomonadales|f__Rhodanobacteraceae:2	2|1224|1236|135614|1775411:2
GGB	41195	1	0	SGB55043	-	-	uGGB	Family	k__Bacteria|p__Proteobacteria|c__Gammaproteobacteria|o__Xanthomonadales|f__Rhodanobacteraceae|g__GGB41195	2|1224|1236|135614|1775411|	2	k__Bacteria|p__Proteobacteria|c__Gammaproteobacteria|o__Xanthomonadales|f__Rhodanobacteraceae:2	2|1224|1236|135614|1775411:2
GGB	41198	1	0	SGB56591	-	-	uGGB	Family	k__Bacteria|p__Proteobacteria|c__Gammaproteobacteria|o__Xanthomonadales|f__Rhodanobacteraceae|g__GGB41198	2|1224|1236|135614|1775411|	2	k__Bacteria|p__Proteobacteria|c__Gammaproteobacteria|o__Xanthomonadales|f__Rhodanobacteraceae:2	2|1224|1236|135614|1775411:2
GGB	41200	1	0	SGB58046	-	-	uGGB	Family	k__Bacteria|p__Proteobacteria|c__Gammaproteobacteria|o__Xanthomonadales|f__Rhodanobacteraceae|g__GGB41200	2|1224|1236|135614|1775411|	2	k__Bacteria|p__Proteobacteria|c__Gammaproteobacteria|o__Xanthomonadales|f__Rhodanobacteraceae:2	2|1224|1236|135614|1775411:2
GGB	41201	1	0	SGB47067	-	-	uGGB	Family	k__Bacteria|p__Proteobacteria|c__Gammaproteobacteria|o__Xanthomonadales|f__Rhodanobacteraceae|g__GGB41201	2|1224|1236|135614|1775411|	2	k__Bacteria|p__Proteobacteria|c__Gammaproteobacteria|o__Xanthomonadales|f__Rhodanobacteraceae:2	2|1224|1236|135614|1775411:2
GGB	41203	1	0	SGB57671	-	-	uGGB	Other	k__Bacteria|p__Fusobacteria|c__CFGB14994|o__OFGB14994|f__FGB14994|g__GGB41203	2|32066||||	1	k__Bacteria|p__Fusobacteria:1	2|32066:1
GGB	41206	1	0	SGB52323	-	-	uGGB	Family	k__Bacteria|p__Proteobacteria|c__Gammaproteobacteria|o__Xanthomonadales|f__Rhodanobacteraceae|g__GGB41206	2|1224|1236|135614|1775411|	2	k__Bacteria|p__Proteobacteria|c__Gammaproteobacteria|o__Xanthomonadales|f__Rhodanobacteraceae:2	2|1224|1236|135614|1775411:2
GGB	41207	9	0	SGB63008,SGB63009,SGB63020,SGB63031,SGB63033,SGB63036,SGB63039,SGB63051	-	-	uGGB	Other	k__Bacteria|p__Actinobacteria|c__CFGB14997|o__OFGB14997|f__FGB14997|g__GGB41207	2|201174||||	93	k__Bacteria|p__Actinobacteria:93	2|201174:93
GGB	41208	1	0	SGB51074	-	-	uGGB	Other	k__Bacteria|p__Cyanobacteria|c__CFGB14997|o__OFGB14997|f__FGB14997|g__GGB41208	2|1117||||	2	k__Bacteria|p__Cyanobacteria:2	2|1117:2
GGB	41210	4	0	SGB55641,SGB58473,SGB61365,SGB87001	-	-	uGGB	Other	k__Bacteria|p__Actinobacteria|c__CFGB14999|o__OFGB14999|f__FGB14999|g__GGB41210	2|201174||||	6	k__Bacteria|p__Actinobacteria:6	2|201174:6
GGB	41211	2	0	SGB48345,SGB70150	-	-	uGGB	Other	k__Bacteria|p__Bacteroidetes|c__CFGB15000|o__OFGB15000|f__FGB15000|g__GGB41211	2|976||||	2	k__Bacteria|p__Bacteroidetes:2	2|976:2
GGB	41213	6	0	SGB48647,SGB64176,SGB64177	-	-	uGGB	Other	k__Bacteria|p__Firmicutes|c__CFGB15002|o__OFGB15002|f__FGB15002|g__GGB41213	2|1239||||	16	k__Bacteria|p__Firmicutes:16	2|1239:16
GGB	41218	1	0	SGB49576	-	-	uGGB	Other	k__Bacteria|p__Bacteroidetes|c__CFGB15007|o__OFGB15007|f__FGB15007|g__GGB41218	2|976||||	7	k__Bacteria|p__Bacteroidetes:6,k__Bacteria|p__Proteobacteria:1	2|976:6,2|1224:1
GGB	41220	6	0	SGB48963,SGB58755,SGB69034	-	-	uGGB	Other	k__Bacteria|p__Actinobacteria|c__CFGB15009|o__OFGB15009|f__FGB15009|g__GGB41220	2|201174||||	6	k__Bacteria|p__Actinobacteria:6	2|201174:6
GGB	41221	11	0	SGB53921,SGB63080,SGB63081,SGB69153,SGB72519	-	-	uGGB	Other	k__Bacteria|p__Actinobacteria|c__CFGB15010|o__OFGB15010|f__FGB15010|g__GGB41221	2|201174||||	214	k__Bacteria|p__Actinobacteria:214	2|201174:214
GGB	41222	1	0	SGB48204	-	-	uGGB	Other	k__Bacteria|p__Bacteroidetes|c__CFGB15011|o__OFGB15011|f__FGB15011|g__GGB41222	2|976||||	2	k__Bacteria|p__Bacteroidetes:2	2|976:2
GGB	41224	5	0	SGB53379	-	-	uGGB	Other	k__Bacteria|p__Firmicutes|c__CFGB15013|o__OFGB15013|f__FGB15013|g__GGB41224	2|1239||||	10	k__Bacteria|p__Firmicutes:10	2|1239:10
GGB	41225	4	0	SGB57351,SGB86374	-	-	uGGB	Other	k__Bacteria|p__Acidobacteria|c__CFGB15014|o__OFGB15014|f__FGB15014|g__GGB41225	2|57723||||	4	k__Bacteria|p__Acidobacteria:4	2|57723:4
GGB	41227	1	0	SGB54695	-	-	uGGB	Other	k__Bacteria|p__Bacteroidetes|c__CFGB15016|o__OFGB15016|f__FGB15016|g__GGB41227	2|976||||	5	k__Bacteria|p__Bacteroidetes:4,k__Bacteria|p__Proteobacteria:1	2|976:4,2|1224:1
GGB	41229	1	0	SGB47525	-	-	uGGB	Other	k__Bacteria|p__Firmicutes|c__CFGB15018|o__OFGB15018|f__FGB15018|g__GGB41229	2|1239||||	12	k__Bacteria|p__Firmicutes:12	2|1239:12
GGB	41230	3	0	SGB49379	-	-	uGGB	Other	k__Bacteria|p__Bacteroidetes|c__CFGB15019|o__OFGB15019|f__FGB15019|g__GGB41230	2|976||||	214	k__Bacteria|p__Bacteroidetes:185,k__Bacteria|p__Proteobacteria:26,k__Bacteria|p__Firmicutes:1,k__Bacteria|p__Chloroflexi:1,k__Bacteria|p__Bacteria_unclassified:1	2|976:185,2|1224:26,2|1239:1,2|200795:1,2|:1
GGB	41232	1	0	SGB53583	-	-	uGGB	Other	k__Bacteria|p__Firmicutes|c__CFGB15021|o__OFGB15021|f__FGB15021|g__GGB41232	2|1239||||	12	k__Bacteria|p__Firmicutes:12	2|1239:12
GGB	41233	1	1	SGB50813	-	-	kGGB	Genus	k__Bacteria|p__Firmicutes|c__Bacilli|o__Bacilli_unclassified|f__Bacilli_unclassified|g__Bacilli_unclassified	2|1239|91061|||	1	k__Bacteria|p__Firmicutes|c__Bacilli|o__Bacilli_unclassified|f__Bacilli_unclassified|g__Bacilli_unclassified:1	2|1239|91061|||:1
GGB	41234	2	0	SGB49228	-	-	uGGB	Other	k__Bacteria|p__Firmicutes|c__CFGB15023|o__OFGB15023|f__FGB15023|g__GGB41234	2|1239||||	15	k__Bacteria|p__Firmicutes:10,k__Bacteria|p__Tenericutes:3,k__Bacteria|p__Actinobacteria:2	2|1239:10,2|544448:3,2|201174:2
GGB	41235	2	0	SGB54063,SGB72577	-	-	uGGB	Other	k__Bacteria|p__Actinobacteria|c__CFGB15024|o__OFGB15024|f__FGB15024|g__GGB41235	2|201174||||	5	k__Bacteria|p__Actinobacteria:5	2|201174:5
GGB	41237	5	0	SGB60451,SGB60452,SGB60454,SGB60457,SGB74108	-	-	uGGB	Other	k__Bacteria|p__Proteobacteria|c__CFGB15026|o__OFGB15026|f__FGB15026|g__GGB41237	2|1224||||	18	k__Bacteria|p__Proteobacteria:18	2|1224:18
GGB	41240	0	1	SGB49090	-	-	kGGB	Genus	k__Bacteria|p__Firmicutes|c__Bacilli|o__Lactobacillales|f__Enterococcaceae|g__Enterococcus	2|1239|91061|186826|81852|1350	1	k__Bacteria|p__Firmicutes|c__Bacilli|o__Lactobacillales|f__Enterococcaceae|g__Enterococcus:1	2|1239|91061|186826|81852|1350:1
GGB	41242	5	0	SGB48023,SGB59773	-	-	uGGB	Other	k__Bacteria|p__Firmicutes|c__CFGB15031|o__OFGB15031|f__FGB15031|g__GGB41242	2|1239||||	8	k__Bacteria|p__Firmicutes:8	2|1239:8
GGB	41245	1	1	SGB48415	-	-	kGGB	Genus	k__Bacteria|p__Bacteroidetes|c__Bacteroidia|o__Bacteroidales|f__Bacteroidaceae|g__Bacteroidaceae_unclassified	2|976|200643|171549|815|	1	k__Bacteria|p__Bacteroidetes|c__Bacteroidia|o__Bacteroidales|f__Bacteroidaceae|g__Bacteroidaceae_unclassified:1	2|976|200643|171549|815|:1
GGB	41247	1	0	SGB48239	-	-	uGGB	Other	k__Bacteria|p__Bacteroidetes|c__CFGB15036|o__OFGB15036|f__FGB15036|g__GGB41247	2|976||||	1	k__Bacteria|p__Bacteroidetes:1	2|976:1
GGB	41249	1	0	SGB53696	-	-	uGGB	Other	k__Bacteria|p__Firmicutes|c__CFGB15038|o__OFGB15038|f__FGB15038|g__GGB41249	2|1239||||	1	k__Bacteria|p__Firmicutes:1	2|1239:1
GGB	41250	1	0	SGB58004	-	-	uGGB	Other	k__Bacteria|p__Proteobacteria|c__CFGB15039|o__OFGB15039|f__FGB15039|g__GGB41250	2|1224||||	1	k__Bacteria|p__Proteobacteria:1	2|1224:1
GGB	41255	1	0	SGB50451	-	-	uGGB	Other	k__Bacteria|p__Proteobacteria|c__CFGB15044|o__OFGB15044|f__FGB15044|g__GGB41255	2|1224||||	1	k__Bacteria|p__Proteobacteria:1	2|1224:1
GGB	41256	24	0	SGB57483,SGB66335	-	-	uGGB	Other	k__Bacteria|p__Proteobacteria|c__CFGB15045|o__OFGB15045|f__FGB15045|g__GGB41256	2|1224||||	24	k__Bacteria|p__Proteobacteria:24	2|1224:24
GGB	41258	1	0	SGB57045	-	-	uGGB	Other	k__Bacteria|p__Proteobacteria|c__CFGB15047|o__OFGB15047|f__FGB15047|g__GGB41258	2|1224||||	1	k__Bacteria|p__Proteobacteria:1	2|1224:1
GGB	41260	0	1	SGB49397	-	-	kGGB	Genus	k__Bacteria|p__Balneolaeota|c__Balneolia|o__Balneolales|f__Balneolaceae|g__Aliifodinibius	2|1936987|1853221|1853223|1813606|1397107	1	k__Bacteria|p__Balneolaeota|c__Balneolia|o__Balneolales|f__Balneolaceae|g__Aliifodinibius:1	2|1936987|1853221|1853223|1813606|1397107:1
GGB	41261	7	0	SGB58300,SGB64010	-	-	uGGB	Other	k__Bacteria|p__Aquificae|c__CFGB12224|o__OFGB12224|f__FGB12224|g__GGB41261	2|200783||||	8	k__Bacteria|p__Aquificae:8	2|200783:8
GGB	41262	3	0	SGB58301	-	-	uGGB	Other	k__Bacteria|p__Proteobacteria|c__CFGB11836|o__OFGB11836|f__FGB11836|g__GGB41262	2|1224||||	191	k__Bacteria|p__Proteobacteria:102,k__Bacteria|p__Deinococcus_Thermus:54,k__Archaea|p__Euryarchaeota:25,k__Bacteria|p__Actinobacteria:5,k__Bacteria|p__Firmicutes:4,k__Archaea|p__Thaumarchaeota:1	2|1224:102,2|1297:54,2157|28890:25,2|201174:5,2|1239:4,2157|651137:1
GGB	41263	1	0	SGB58302	-	-	uGGB	Other	k__Archaea|p__Crenarchaeota|c__CFGB15052|o__OFGB15052|f__FGB15052|g__GGB41263	2157|28889||||	4	k__Archaea|p__Crenarchaeota:4	2157|28889:4
GGB	41265	1	0	SGB58304	-	-	uGGB	Family	k__Archaea|p__Crenarchaeota|c__Thermoprotei|o__Thermoproteales|f__Thermoproteaceae|g__GGB41265	2157|28889|183924|2266|2267|	14	k__Archaea|p__Crenarchaeota|c__Thermoprotei|o__Thermoproteales|f__Thermoproteaceae:14	2157|28889|183924|2266|2267:14
GGB	41266	1	0	SGB58305	-	-	uGGB	Family	k__Bacteria|p__Proteobacteria|c__Alphaproteobacteria|o__Rhodobacterales|f__Rhodobacteraceae|g__GGB41266	2|1224|28211|204455|31989|	7	k__Bacteria|p__Proteobacteria|c__Alphaproteobacteria|o__Rhodobacterales|f__Rhodobacteraceae:7	2|1224|28211|204455|31989:7
GGB	41267	1	0	SGB58306	-	-	uGGB	Other	k__Bacteria|p__Proteobacteria|c__CFGB15056|o__OFGB15056|f__FGB15056|g__GGB41267	2|1224||||	14	k__Bacteria|p__Proteobacteria:14	2|1224:14
GGB	41270	1	0	SGB58309	-	-	uGGB	Other	k__Bacteria|p__Proteobacteria|c__CFGB14442|o__OFGB14442|f__FGB14442|g__GGB41270	2|1224||||	7	k__Bacteria|p__Proteobacteria:6,k__Archaea|p__Candidatus_Thermoplasmatota:1	2|1224:6,2157|2283796:1
GGB	41274	4	0	SGB58313,SGB65135,SGB77385	-	-	uGGB	Other	k__Bacteria|p__Firmicutes|c__CFGB11714|o__OFGB11714|f__FGB11714|g__GGB41274	2|1239||||	60	k__Bacteria|p__Firmicutes:38,k__Bacteria|p__Spirochaetes:6,k__Bacteria|p__Candidatus_Atribacteria:5,k__Bacteria|p__Tenericutes:3,k__Bacteria|p__Fusobacteria:3,k__Bacteria|p__Proteobacteria:3,k__Bacteria|p__Bacteroidetes:1,k__Bacteria|p__Thermotogae:1	2|1239:38,2|203691:6,2|67818:5,2|544448:3,2|32066:3,2|1224:3,2|976:1,2|200918:1
GGB	41275	1	0	SGB58314	-	-	uGGB	Other	k__Bacteria|p__Firmicutes|c__CFGB15064|o__OFGB15064|f__FGB15064|g__GGB41275	2|1239||||	98	k__Bacteria|p__Firmicutes:51,k__Bacteria|p__Proteobacteria:19,k__Bacteria|p__Cyanobacteria:11,k__Bacteria|p__Tenericutes:7,k__Bacteria|p__Fusobacteria:6,k__Bacteria|p__Candidatus_Marinimicrobia:3,k__Bacteria|p__Nitrospinae:1	2|1239:51,2|1224:19,2|1117:11,2|544448:7,2|32066:6,2|62680:3,2|1293497:1
GGB	41279	8	0	SGB58318	-	-	uGGB	Other	k__Archaea|p__Thaumarchaeota|c__CFGB10597|o__OFGB10597|f__FGB10597|g__GGB41279	2157|651137||||	124	k__Archaea|p__Thaumarchaeota:124	2157|651137:124
GGB	41280	1	0	SGB58319	-	-	uGGB	Other	k__Bacteria|p__Firmicutes|c__CFGB15069|o__OFGB15069|f__FGB15069|g__GGB41280	2|1239||||	100	k__Bacteria|p__Firmicutes:60,k__Bacteria|p__Bacteroidetes:31,k__Bacteria|p__Spirochaetes:4,k__Bacteria|p__Proteobacteria:3,k__Bacteria|p__Calditrichaeota:2	2|1239:60,2|976:31,2|203691:4,2|1224:3,2|1930617:2
GGB	41281	1	0	SGB58320	-	-	uGGB	Other	k__Bacteria|p__Proteobacteria|c__CFGB8538|o__OFGB8538|f__FGB8538|g__GGB41281	2|1224||||	1	k__Bacteria|p__Proteobacteria:1	2|1224:1
GGB	41284	0	1	SGB58323	-	-	kGGB	Genus	k__Bacteria|p__Bacteroidetes|c__Flavobacteriia|o__Flavobacteriales|f__Flavobacteriaceae|g__Algibacter	2|976|117743|200644|49546|261827	1	k__Bacteria|p__Bacteroidetes|c__Flavobacteriia|o__Flavobacteriales|f__Flavobacteriaceae|g__Algibacter:1	2|976|117743|200644|49546|261827:1
GGB	41285	1	0	SGB58324	-	-	uGGB	Family	k__Bacteria|p__Candidatus_Melainabacteria|c__Candidatus_Melainabacteria_unclassified|o__Candidatus_Gastranaerophilales|f__Candidatus_Gastranaerophilales_unclassified|g__GGB41285	2|1798710||1906119||	20	k__Bacteria|p__Candidatus_Melainabacteria|c__Candidatus_Melainabacteria_unclassified|o__Candidatus_Gastranaerophilales|f__Candidatus_Gastranaerophilales_unclassified:20	2|1798710||1906119|:20
GGB	41287	1	0	SGB58326	-	-	uGGB	Other	k__Bacteria|p__Proteobacteria|c__CFGB10225|o__OFGB10225|f__FGB10225|g__GGB41287	2|1224||||	8	k__Bacteria|p__Proteobacteria:8	2|1224:8
GGB	41290	1	0	SGB58329	-	-	uGGB	Other	k__Bacteria|p__Candidatus_Buchananbacteria|c__CFGB3486|o__OFGB3486|f__FGB3486|g__GGB41290	2|1817903||||	7	k__Bacteria|p__Candidatus_Buchananbacteria:4,k__Bacteria|p__Proteobacteria:2,k__Bacteria|p__Bacteroidetes:1	2|1817903:4,2|1224:2,2|976:1
GGB	41292	2	0	SGB58331	-	-	uGGB	Other	k__Bacteria|p__Proteobacteria|c__CFGB15080|o__OFGB15080|f__FGB15080|g__GGB41292	2|1224||||	10	k__Bacteria|p__Proteobacteria:10	2|1224:10
GGB	41293	1	0	SGB58332	-	-	uGGB	Other	k__Bacteria|p__Fusobacteria|c__CFGB13538|o__OFGB13538|f__FGB13538|g__GGB41293	2|32066||||	2	k__Bacteria|p__Tenericutes:1,k__Bacteria|p__Fusobacteria:1	2|544448:1,2|32066:1
GGB	41294	8	0	SGB58333	-	-	uGGB	Family	k__Bacteria|p__Cyanobacteria|c__Cyanobacteria_unclassified|o__Nostocales|f__Aphanizomenonaceae|g__GGB41294	2|1117||1161|1892259|	2	k__Bacteria|p__Cyanobacteria|c__Cyanobacteria_unclassified|o__Nostocales|f__Nostocales_unclassified:1,k__Bacteria|p__Cyanobacteria|c__Cyanobacteria_unclassified|o__Nostocales|f__Aphanizomenonaceae:1	2|1117||1161|:1,2|1117||1161|1892259:1
GGB	41296	1	0	SGB58335	-	-	uGGB	Family	k__Bacteria|p__Proteobacteria|c__Alphaproteobacteria|o__Rhodospirillales|f__Rhodospirillaceae|g__GGB41296	2|1224|28211|204441|41295|	1	k__Bacteria|p__Proteobacteria|c__Alphaproteobacteria|o__Rhodospirillales|f__Rhodospirillaceae:1	2|1224|28211|204441|41295:1
GGB	41298	2	0	SGB58337	-	-	uGGB	Other	k__Bacteria|p__Actinobacteria|c__CFGB12833|o__OFGB12833|f__FGB12833|g__GGB41298	2|201174||||	2	k__Bacteria|p__Actinobacteria:2	2|201174:2
GGB	41299	1	2	SGB58338,SGB69033	-	-	kGGB	Genus	k__Bacteria|p__Actinobacteria|c__Actinobacteria|o__Actinobacteria_unclassified|f__Actinobacteria_unclassified|g__Actinobacteria_unclassified	2|201174|1760|||	2	k__Bacteria|p__Actinobacteria|c__Actinobacteria|o__Actinobacteria_unclassified|f__Actinobacteria_unclassified|g__Actinobacteria_unclassified:2	2|201174|1760|||:2
GGB	41300	1	0	SGB58339	-	-	uGGB	Other	k__Bacteria|p__Bacteroidetes|c__CFGB12089|o__OFGB12089|f__FGB12089|g__GGB41300	2|976||||	2	k__Bacteria|p__Bacteroidetes:2	2|976:2
GGB	41301	1	0	SGB58340	-	-	uGGB	Other	k__Bacteria|p__Bacteroidetes|c__CFGB15089|o__OFGB15089|f__FGB15089|g__GGB41301	2|976||||	2	k__Bacteria|p__Bacteroidetes:2	2|976:2
GGB	41303	2	0	SGB58342	-	-	uGGB	Other	k__Bacteria|p__Bacteroidetes|c__CFGB13840|o__OFGB13840|f__FGB13840|g__GGB41303	2|976||||	23	k__Bacteria|p__Bacteroidetes:22,k__Bacteria|p__Proteobacteria:1	2|976:22,2|1224:1
GGB	41306	3	0	SGB58348	-	-	uGGB	Family	k__Bacteria|p__Cyanobacteria|c__Cyanobacteria_unclassified|o__Synechococcales|f__Synechococcaceae|g__GGB41306	2|1117||1890424|1890426|	6	k__Bacteria|p__Cyanobacteria|c__Cyanobacteria_unclassified|o__Synechococcales|f__Synechococcaceae:6	2|1117||1890424|1890426:6
GGB	41308	0	1	SGB58350	-	-	kGGB	Genus	k__Bacteria|p__Cyanobacteria|c__Cyanobacteria_unclassified|o__Synechococcales|f__Prochloraceae|g__Prochlorococcus	2|1117||1890424|1213|1218	1	k__Bacteria|p__Cyanobacteria|c__Cyanobacteria_unclassified|o__Synechococcales|f__Prochloraceae|g__Prochlorococcus:1	2|1117||1890424|1213|1218:1
GGB	41310	1	0	SGB58352	-	-	uGGB	Other	k__Bacteria|p__Proteobacteria|c__CFGB15097|o__OFGB15097|f__FGB15097|g__GGB41310	2|1224||||	16	k__Bacteria|p__Proteobacteria:11,k__Bacteria|p__Thermotogae:2,k__Bacteria|p__Candidatus_Levybacteria:2,k__Bacteria|p__Firmicutes:1	2|1224:11,2|200918:2,2|1752719:2,2|1239:1
GGB	41312	5	0	SGB58354,SGB83382,SGB83383	-	-	uGGB	Other	k__Bacteria|p__Chloroflexi|c__CFGB15099|o__OFGB15099|f__FGB15099|g__GGB41312	2|200795||||	62	k__Bacteria|p__Chloroflexi:44,k__Bacteria|p__Firmicutes:9,k__Bacteria|p__Proteobacteria:5,k__Bacteria|p__Actinobacteria:4	2|200795:44,2|1239:9,2|1224:5,2|201174:4
GGB	41315	1	0	SGB58357	-	-	uGGB	Other	k__Bacteria|p__Firmicutes|c__CFGB15102|o__OFGB15102|f__FGB15102|g__GGB41315	2|1239||||	10	k__Bacteria|p__Firmicutes:7,k__Bacteria|p__Spirochaetes:3	2|1239:7,2|203691:3
GGB	41317	1	1	SGB58359	-	-	kGGB	Genus	k__Bacteria|p__Firmicutes|c__Clostridia|o__Clostridia_unclassified|f__Clostridia_unclassified|g__Clostridia_unclassified	2|1239|186801|||	1	k__Bacteria|p__Firmicutes|c__Clostridia|o__Clostridia_unclassified|f__Clostridia_unclassified|g__Clostridia_unclassified:1	2|1239|186801|||:1
GGB	41318	2	0	SGB58360	-	-	uGGB	Family	k__Bacteria|p__Firmicutes|c__Clostridia|o__Clostridia_unclassified|f__Clostridia_unclassified|g__GGB41318	2|1239|186801|||	6	k__Bacteria|p__Firmicutes|c__Clostridia|o__Clostridia_unclassified|f__Clostridia_unclassified:6	2|1239|186801||:6
GGB	41319	2	0	SGB58361	-	-	uGGB	Other	k__Bacteria|p__Firmicutes|c__CFGB15105|o__OFGB15105|f__FGB15105|g__GGB41319	2|1239||||	21	k__Bacteria|p__Firmicutes:19,k__Bacteria|p__Chloroflexi:1,k__Bacteria|p__Candidatus_Omnitrophica:1	2|1239:19,2|200795:1,2|67812:1
GGB	41322	2	0	SGB58364	-	-	uGGB	Family	k__Bacteria|p__Proteobacteria|c__Betaproteobacteria|o__Burkholderiales|f__Oxalobacteraceae|g__GGB41322	2|1224|28216|80840|75682|	2	k__Bacteria|p__Proteobacteria|c__Betaproteobacteria|o__Burkholderiales|f__Oxalobacteraceae:2	2|1224|28216|80840|75682:2
GGB	41323	1	0	SGB58365	-	-	uGGB	Other	k__Bacteria|p__Proteobacteria|c__CFGB8923|o__OFGB8923|f__FGB8923|g__GGB41323	2|1224||||	29	k__Bacteria|p__Proteobacteria:12,k__Bacteria|p__Actinobacteria:10,k__Bacteria|p__Verrucomicrobia:5,k__Bacteria|p__Planctomycetes:1,k__Bacteria|p__Bacteria_unclassified:1	2|1224:12,2|201174:10,2|74201:5,2|203682:1,2|:1
GGB	41325	1	0	SGB58367	-	-	uGGB	Other	k__Bacteria|p__Verrucomicrobia|c__CFGB14075|o__OFGB14075|f__FGB14075|g__GGB41325	2|74201||||	3	k__Bacteria|p__Verrucomicrobia:3	2|74201:3
GGB	41329	1	0	SGB58371	-	-	uGGB	Other	k__Bacteria|p__Calditrichaeota|c__CFGB15115|o__OFGB15115|f__FGB15115|g__GGB41329	2|1930617||||	2	k__Bacteria|p__Calditrichaeota:2	2|1930617:2
GGB	41330	0	1	SGB58372	-	-	kGGB	Genus	k__Bacteria|p__Tenericutes|c__Mollicutes|o__Mycoplasmatales|f__Mycoplasmataceae|g__Mycoplasma	2|544448|31969|2085|2092|2093	1	k__Bacteria|p__Tenericutes|c__Mollicutes|o__Mycoplasmatales|f__Mycoplasmataceae|g__Mycoplasma:1	2|544448|31969|2085|2092|2093:1
GGB	41331	4	0	SGB58373,SGB67239	-	-	uGGB	Other	k__Bacteria|p__Proteobacteria|c__CFGB10458|o__OFGB10458|f__FGB10458|g__GGB41331	2|1224||||	5	k__Bacteria|p__Proteobacteria:4,k__Bacteria|p__Candidatus_Marinimicrobia:1	2|1224:4,2|62680:1
GGB	41332	1	0	SGB58374	-	-	uGGB	Other	k__Bacteria|p__Bacteroidetes|c__CFGB15118|o__OFGB15118|f__FGB15118|g__GGB41332	2|976||||	4	k__Bacteria|p__Bacteroidetes:2,k__Bacteria|p__Firmicutes:1,k__Bacteria|p__Candidatus_Buchananbacteria:1	2|976:2,2|1239:1,2|1817903:1
GGB	41333	1	0	SGB58375	-	-	uGGB	Other	k__Bacteria|p__Nitrospirae|c__CFGB15119|o__OFGB15119|f__FGB15119|g__GGB41333	2|40117||||	3	k__Bacteria|p__Nitrospirae:3	2|40117:3
GGB	41334	1	0	SGB58376	-	-	uGGB	Other	k__Bacteria|p__Firmicutes|c__CFGB15120|o__OFGB15120|f__FGB15120|g__GGB41334	2|1239||||	1	k__Bacteria|p__Firmicutes:1	2|1239:1
GGB	41335	1	0	SGB58377	-	-	uGGB	Other	k__Bacteria|p__Proteobacteria|c__CFGB15121|o__OFGB15121|f__FGB15121|g__GGB41335	2|1224||||	59	k__Bacteria|p__Proteobacteria:30,k__Bacteria|p__Verrucomicrobia:9,k__Bacteria|p__Firmicutes:5,k__Bacteria|p__Actinobacteria:4,k__Bacteria|p__Planctomycetes:4,k__Bacteria|p__Lentisphaerae:3,k__Bacteria|p__Candidatus_Omnitrophica:2,k__Bacteria|p__Kiritimatiellaeota:1,k__Bacteria|p__Bacteria_unclassified:1	2|1224:30,2|74201:9,2|1239:5,2|201174:4,2|203682:4,2|256845:3,2|67812:2,2|134625:1,2|:1
GGB	41336	1	0	SGB58378	-	-	uGGB	Other	k__Bacteria|p__Candidatus_Omnitrophica|c__CFGB15122|o__OFGB15122|f__FGB15122|g__GGB41336	2|67812||||	15	k__Bacteria|p__Candidatus_Omnitrophica:15	2|67812:15
GGB	41337	2	0	SGB58379	-	-	uGGB	Other	k__Bacteria|p__Proteobacteria|c__CFGB14751|o__OFGB14751|f__FGB14751|g__GGB41337	2|1224||||	162	k__Bacteria|p__Proteobacteria:44,k__Bacteria|p__Actinobacteria:40,k__Bacteria|p__Firmicutes:36,k__Archaea|p__Euryarchaeota:21,k__Bacteria|p__Deinococcus_Thermus:12,k__Bacteria|p__Synergistetes:4,k__Bacteria|p__Lentisphaerae:2,k__Bacteria|p__Verrucomicrobia:1,k__Bacteria|p__Bacteroidetes:1,k__Bacteria|p__Planctomycetes:1	2|1224:44,2|201174:40,2|1239:36,2157|28890:21,2|1297:12,2|508458:4,2|256845:2,2|74201:1,2|976:1,2|203682:1
GGB	41338	1	0	SGB58380	-	-	uGGB	Other	k__Bacteria|p__Proteobacteria|c__CFGB15124|o__OFGB15124|f__FGB15124|g__GGB41338	2|1224||||	8	k__Bacteria|p__Proteobacteria:7,k__Bacteria|p__Firmicutes:1	2|1224:7,2|1239:1
GGB	41341	1	0	SGB58383	-	-	uGGB	Family	k__Bacteria|p__Balneolaeota|c__Balneolia|o__Balneolales|f__Balneolaceae|g__GGB41341	2|1936987|1853221|1853223|1813606|	1	k__Bacteria|p__Balneolaeota|c__Balneolia|o__Balneolales|f__Balneolaceae:1	2|1936987|1853221|1853223|1813606:1
GGB	41342	1	0	SGB58384	-	-	uGGB	Other	k__Bacteria|p__Proteobacteria|c__CFGB15127|o__OFGB15127|f__FGB15127|g__GGB41342	2|1224||||	3	k__Bacteria|p__Proteobacteria:3	2|1224:3
GGB	41345	2	0	SGB58387	-	-	uGGB	Other	k__Bacteria|p__Acidobacteria|c__CFGB14756|o__OFGB14756|f__FGB14756|g__GGB41345	2|57723||||	7	k__Bacteria|p__Acidobacteria:7	2|57723:7
GGB	41346	11	0	SGB58388	-	-	uGGB	Other	k__Bacteria|p__Spirochaetes|c__CFGB13404|o__OFGB13404|f__FGB13404|g__GGB41346	2|203691||||	29	k__Bacteria|p__Spirochaetes:29	2|203691:29
GGB	41354	1	0	SGB58411	-	-	uGGB	Other	k__Bacteria|p__Actinobacteria|c__CFGB12306|o__OFGB12306|f__FGB12306|g__GGB41354	2|201174||||	1	k__Bacteria|p__Actinobacteria:1	2|201174:1
GGB	41359	1	1	SGB58416	-	-	kGGB	Genus	k__Bacteria|p__Firmicutes|c__Clostridia|o__Clostridia_unclassified|f__Clostridia_unclassified|g__Clostridia_unclassified	2|1239|186801|||	1	k__Bacteria|p__Firmicutes|c__Clostridia|o__Clostridia_unclassified|f__Clostridia_unclassified|g__Clostridia_unclassified:1	2|1239|186801|||:1
GGB	41360	1	0	SGB58417	-	-	uGGB	Other	k__Bacteria|p__Firmicutes|c__CFGB15141|o__OFGB15141|f__FGB15141|g__GGB41360	2|1239||||	5	k__Bacteria|p__Firmicutes:5	2|1239:5
GGB	41361	4	0	SGB58418,SGB63245	-	-	uGGB	Other	k__Bacteria|p__Firmicutes|c__CFGB12838|o__OFGB12838|f__FGB12838|g__GGB41361	2|1239||||	33	k__Bacteria|p__Firmicutes:33	2|1239:33
GGB	41366	5	0	SGB58424	-	-	uGGB	Family	k__Bacteria|p__Firmicutes|c__Clostridia|o__Clostridiales|f__Ruminococcaceae|g__GGB41366	2|1239|186801|186802|541000|	20	k__Bacteria|p__Firmicutes|c__Clostridia|o__Clostridiales|f__Ruminococcaceae:19,k__Bacteria|p__Bacteria_unclassified|c__Bacteria_unclassified|o__Bacteria_unclassified|f__Bacteria_unclassified:1	2|1239|186801|186802|541000:19,2||||:1
GGB	41367	1	0	SGB58425	-	-	uGGB	Other	k__Bacteria|p__Firmicutes|c__CFGB11469|o__OFGB11469|f__FGB11469|g__GGB41367	2|1239||||	1	k__Bacteria|p__Firmicutes:1	2|1239:1
GGB	41371	0	1	SGB58429	-	-	kGGB	Genus	k__Bacteria|p__Actinobacteria|c__Actinobacteria|o__Micrococcales|f__Micrococcaceae|g__Nesterenkonia	2|201174|1760|85006|1268|57494	1	k__Bacteria|p__Actinobacteria|c__Actinobacteria|o__Micrococcales|f__Micrococcaceae|g__Nesterenkonia:1	2|201174|1760|85006|1268|57494:1
GGB	41372	2	0	SGB58430	-	-	uGGB	Other	k__Bacteria|p__Proteobacteria|c__CFGB13945|o__OFGB13945|f__FGB13945|g__GGB41372	2|1224||||	14	k__Bacteria|p__Proteobacteria:14	2|1224:14
GGB	41373	2	0	SGB58431	-	-	uGGB	Other	k__Bacteria|p__Proteobacteria|c__CFGB14646|o__OFGB14646|f__FGB14646|g__GGB41373	2|1224||||	2	k__Bacteria|p__Proteobacteria:2	2|1224:2
GGB	41374	1	0	SGB58432	-	-	uGGB	Family	k__Bacteria|p__Proteobacteria|c__Betaproteobacteria|o__Neisseriales|f__Chromobacteriaceae|g__GGB41374	2|1224|28216|206351|1499392|	1	k__Bacteria|p__Proteobacteria|c__Betaproteobacteria|o__Neisseriales|f__Chromobacteriaceae:1	2|1224|28216|206351|1499392:1
GGB	41376	1	0	SGB58435	-	-	uGGB	Family	k__Bacteria|p__Proteobacteria|c__Gammaproteobacteria|o__Nevskiales|f__Sinobacteraceae|g__GGB41376	2|1224|1236|1775403|568386|	9	k__Bacteria|p__Proteobacteria|c__Gammaproteobacteria|o__Nevskiales|f__Sinobacteraceae:8,k__Bacteria|p__Proteobacteria|c__Gammaproteobacteria|o__Nevskiales|f__Algiphilaceae:1	2|1224|1236|1775403|568386:8,2|1224|1236|1775403|1266054:1
GGB	41377	1	0	SGB58436	-	-	uGGB	Other	k__Bacteria|p__Proteobacteria|c__CFGB13645|o__OFGB13645|f__FGB13645|g__GGB41377	2|1224||||	3	k__Bacteria|p__Proteobacteria:3	2|1224:3
GGB	41379	1	1	SGB58438,SGB90207	-	-	kGGB	Genus	k__Bacteria|p__Proteobacteria|c__Alphaproteobacteria|o__Sphingomonadales|f__Sphingomonadaceae|g__Sphingomonas	2|1224|28211|204457|41297|13687	1	k__Bacteria|p__Proteobacteria|c__Alphaproteobacteria|o__Sphingomonadales|f__Sphingomonadaceae|g__Sphingomonas:1	2|1224|28211|204457|41297|13687:1
GGB	41380	0	1	SGB58439	-	-	kGGB	Genus	k__Bacteria|p__Proteobacteria|c__Alphaproteobacteria|o__Sphingomonadales|f__Erythrobacteraceae|g__Alteraurantiacibacter	2|1224|28211|204457|335929|2800678	1	k__Bacteria|p__Proteobacteria|c__Alphaproteobacteria|o__Sphingomonadales|f__Erythrobacteraceae|g__Alteraurantiacibacter:1	2|1224|28211|204457|335929|2800678:1
GGB	41381	1	0	SGB58440	-	-	uGGB	Family	k__Bacteria|p__Proteobacteria|c__Alphaproteobacteria|o__Sphingomonadales|f__Sphingomonadaceae|g__GGB41381	2|1224|28211|204457|41297|	1	k__Bacteria|p__Proteobacteria|c__Alphaproteobacteria|o__Sphingomonadales|f__Sphingomonadaceae:1	2|1224|28211|204457|41297:1
GGB	41382	2	0	SGB58441	-	-	uGGB	Other	k__Bacteria|p__Proteobacteria|c__CFGB12260|o__OFGB12260|f__FGB12260|g__GGB41382	2|1224||||	2	k__Bacteria|p__Proteobacteria:2	2|1224:2
GGB	41385	2	0	SGB58444	-	-	uGGB	Other	k__Bacteria|p__Proteobacteria|c__CFGB12288|o__OFGB12288|f__FGB12288|g__GGB41385	2|1224||||	11	k__Bacteria|p__Proteobacteria:11	2|1224:11
GGB	41386	1	0	SGB58445	-	-	uGGB	Other	k__Bacteria|p__Proteobacteria|c__CFGB11846|o__OFGB11846|f__FGB11846|g__GGB41386	2|1224||||	5	k__Bacteria|p__Proteobacteria:5	2|1224:5
GGB	41387	1	0	SGB58446	-	-	uGGB	Family	k__Bacteria|p__Actinobacteria|c__Actinobacteria|o__Micrococcales|f__Microbacteriaceae|g__GGB41387	2|201174|1760|85006|85023|	1	k__Bacteria|p__Actinobacteria|c__Actinobacteria|o__Micrococcales|f__Microbacteriaceae:1	2|201174|1760|85006|85023:1
GGB	41388	1	0	SGB58447	-	-	uGGB	Other	k__Bacteria|p__Proteobacteria|c__CFGB2458|o__OFGB2458|f__FGB2458|g__GGB41388	2|1224||||	52	k__Bacteria|p__Proteobacteria:32,k__Bacteria|p__Actinobacteria:18,k__Bacteria|p__Bacteroidetes:2	2|1224:32,2|201174:18,2|976:2
GGB	41389	1	0	SGB58448	-	-	uGGB	Family	k__Bacteria|p__Proteobacteria|c__Deltaproteobacteria|o__Myxococcales|f__Labilitrichaceae|g__GGB41389	2|1224|28221|29|1524216|	1	k__Bacteria|p__Proteobacteria|c__Deltaproteobacteria|o__Myxococcales|f__Labilitrichaceae:1	2|1224|28221|29|1524216:1
GGB	41390	0	2	SGB58449,SGB86458	-	-	kGGB	Genus	k__Bacteria|p__Proteobacteria|c__Deltaproteobacteria|o__Myxococcales|f__Polyangiaceae|g__Polyangium	2|1224|28221|29|49|55	2	k__Bacteria|p__Proteobacteria|c__Deltaproteobacteria|o__Myxococcales|f__Polyangiaceae|g__Polyangium:2	2|1224|28221|29|49|55:2
GGB	41392	1	0	SGB58451	-	-	uGGB	Other	k__Bacteria|p__Proteobacteria|c__CFGB2770|o__OFGB2770|f__FGB2770|g__GGB41392	2|1224||||	61	k__Bacteria|p__Proteobacteria:33,k__Bacteria|p__Actinobacteria:22,k__Bacteria|p__Deinococcus_Thermus:5,k__Archaea|p__Euryarchaeota:1	2|1224:33,2|201174:22,2|1297:5,2157|28890:1
GGB	41393	7	0	SGB58452,SGB61170,SGB61171	-	-	uGGB	Family	k__Bacteria|p__Acidobacteria|c__Acidobacteriia|o__Bryobacterales|f__Solibacteraceae|g__GGB41393	2|57723|204432|332160|332161|	1	k__Bacteria|p__Acidobacteria|c__Acidobacteriia|o__Bryobacterales|f__Solibacteraceae:1	2|57723|204432|332160|332161:1
GGB	41394	1	0	SGB58453	-	-	uGGB	Other	k__Bacteria|p__Acidobacteria|c__CFGB12579|o__OFGB12579|f__FGB12579|g__GGB41394	2|57723||||	4	k__Bacteria|p__Acidobacteria:3,k__Bacteria|p__Actinobacteria:1	2|57723:3,2|201174:1
GGB	41395	1	0	SGB58454	-	-	uGGB	Other	k__Bacteria|p__Proteobacteria|c__CFGB15164|o__OFGB15164|f__FGB15164|g__GGB41395	2|1224||||	21	k__Bacteria|p__Proteobacteria:13,k__Bacteria|p__Actinobacteria:6,k__Bacteria|p__Cyanobacteria:2	2|1224:13,2|201174:6,2|1117:2
GGB	41396	1	0	SGB58455	-	-	uGGB	Other	k__Bacteria|p__Proteobacteria|c__CFGB15165|o__OFGB15165|f__FGB15165|g__GGB41396	2|1224||||	16	k__Bacteria|p__Proteobacteria:12,k__Bacteria|p__Actinobacteria:3,k__Archaea|p__Euryarchaeota:1	2|1224:12,2|201174:3,2157|28890:1
GGB	41397	1	0	SGB58456	-	-	uGGB	Other	k__Bacteria|p__Actinobacteria|c__CFGB3243|o__OFGB3243|f__FGB3243|g__GGB41397	2|201174||||	99	k__Bacteria|p__Actinobacteria:59,k__Bacteria|p__Proteobacteria:37,k__Bacteria|p__Planctomycetes:3	2|201174:59,2|1224:37,2|203682:3
GGB	41398	1	0	SGB58457	-	-	uGGB	Other	k__Bacteria|p__Actinobacteria|c__CFGB15166|o__OFGB15166|f__FGB15166|g__GGB41398	2|201174||||	44	k__Bacteria|p__Actinobacteria:41,k__Bacteria|p__Proteobacteria:2,k__Bacteria|p__Planctomycetes:1	2|201174:41,2|1224:2,2|203682:1
GGB	41399	1	0	SGB58458	-	-	uGGB	Other	k__Bacteria|p__Planctomycetes|c__CFGB10613|o__OFGB10613|f__FGB10613|g__GGB41399	2|203682||||	1	k__Bacteria|p__Planctomycetes:1	2|203682:1
GGB	41400	1	0	SGB58459	-	-	uGGB	Other	k__Bacteria|p__Proteobacteria|c__CFGB15168|o__OFGB15168|f__FGB15168|g__GGB41400	2|1224||||	6	k__Bacteria|p__Proteobacteria:4,k__Bacteria|p__Planctomycetes:1,k__Bacteria|p__Actinobacteria:1	2|1224:4,2|203682:1,2|201174:1
GGB	41401	10	0	SGB58460,SGB58461,SGB62577	-	-	uGGB	Other	k__Bacteria|p__Proteobacteria|c__CFGB11444|o__OFGB11444|f__FGB11444|g__GGB41401	2|1224||||	109	k__Bacteria|p__Proteobacteria:106,k__Bacteria|p__Actinobacteria:3	2|1224:106,2|201174:3
GGB	41402	8	0	SGB58462,SGB73557	-	-	uGGB	Other	k__Bacteria|p__Proteobacteria|c__CFGB11516|o__OFGB11516|f__FGB11516|g__GGB41402	2|1224||||	35	k__Bacteria|p__Proteobacteria:35	2|1224:35
GGB	41405	3	0	SGB58465	-	-	uGGB	Other	k__Bacteria|p__Actinobacteria|c__CFGB13751|o__OFGB13751|f__FGB13751|g__GGB41405	2|201174||||	128	k__Bacteria|p__Actinobacteria:108,k__Bacteria|p__Proteobacteria:20	2|201174:108,2|1224:20
GGB	41406	8	0	SGB58466	-	-	uGGB	Other	k__Bacteria|p__Proteobacteria|c__CFGB8664|o__OFGB8664|f__FGB8664|g__GGB41406	2|1224||||	181	k__Bacteria|p__Proteobacteria:141,k__Bacteria|p__Actinobacteria:32,k__Bacteria|p__Bacteria_unclassified:8	2|1224:141,2|201174:32,2|:8
GGB	41407	2	0	SGB58467	-	-	uGGB	Other	k__Bacteria|p__Proteobacteria|c__CFGB11643|o__OFGB11643|f__FGB11643|g__GGB41407	2|1224||||	123	k__Bacteria|p__Proteobacteria:91,k__Bacteria|p__Actinobacteria:31,k__Bacteria|p__Bacteria_unclassified:1	2|1224:91,2|201174:31,2|:1
GGB	41408	1	0	SGB58468	-	-	uGGB	Other	k__Bacteria|p__Actinobacteria|c__CFGB3102|o__OFGB3102|f__FGB3102|g__GGB41408	2|201174||||	11	k__Bacteria|p__Actinobacteria:10,k__Bacteria|p__Proteobacteria:1	2|201174:10,2|1224:1
GGB	41409	2	0	SGB58469	-	-	uGGB	Other	k__Bacteria|p__Actinobacteria|c__CFGB12795|o__OFGB12795|f__FGB12795|g__GGB41409	2|201174||||	30	k__Bacteria|p__Actinobacteria:30	2|201174:30
GGB	41411	1	0	SGB58471	-	-	uGGB	Family	k__Bacteria|p__Actinobacteria|c__Actinobacteria|o__Micrococcales|f__Bogoriellaceae|g__GGB41411	2|201174|1760|85006|145358|	2	k__Bacteria|p__Actinobacteria|c__Actinobacteria|o__Micrococcales|f__Bogoriellaceae:2	2|201174|1760|85006|145358:2
GGB	41414	2	0	SGB58474	-	-	uGGB	Other	k__Bacteria|p__Actinobacteria|c__CFGB12556|o__OFGB12556|f__FGB12556|g__GGB41414	2|201174||||	85	k__Bacteria|p__Actinobacteria:82,k__Bacteria|p__Proteobacteria:3	2|201174:82,2|1224:3
GGB	41415	2	0	SGB58475	-	-	uGGB	Other	k__Bacteria|p__Nitrospinae|c__CFGB10594|o__OFGB10594|f__FGB10594|g__GGB41415	2|1293497||||	5	k__Bacteria|p__Nitrospinae:3,k__Bacteria|p__Candidatus_Marinimicrobia:2	2|1293497:3,2|62680:2
GGB	41416	1	0	SGB58476	-	-	uGGB	Other	k__Bacteria|p__Planctomycetes|c__CFGB14917|o__OFGB14917|f__FGB14917|g__GGB41416	2|203682||||	6	k__Bacteria|p__Planctomycetes:6	2|203682:6
GGB	41417	1	1	SGB58477	-	-	kGGB	Genus	k__Bacteria|p__Firmicutes|c__Bacilli|o__Bacilli_unclassified|f__Bacilli_unclassified|g__Bacilli_unclassified	2|1239|91061|||	1	k__Bacteria|p__Firmicutes|c__Bacilli|o__Bacilli_unclassified|f__Bacilli_unclassified|g__Bacilli_unclassified:1	2|1239|91061|||:1
GGB	41419	3	0	SGB58479	-	-	uGGB	Other	k__Bacteria|p__Proteobacteria|c__CFGB15184|o__OFGB15184|f__FGB15184|g__GGB41419	2|1224||||	37	k__Bacteria|p__Proteobacteria:20,k__Bacteria|p__Candidatus_Omnitrophica:7,k__Bacteria|p__Firmicutes:5,k__Bacteria|p__Bacteroidetes:2,k__Bacteria|p__Spirochaetes:1,k__Bacteria|p__Actinobacteria:1,k__Bacteria|p__Fibrobacteres:1	2|1224:20,2|67812:7,2|1239:5,2|976:2,2|203691:1,2|201174:1,2|65842:1
GGB	41421	1	0	SGB58481	-	-	uGGB	Other	k__Bacteria|p__Chlamydiae|c__CFGB15186|o__OFGB15186|f__FGB15186|g__GGB41421	2|204428||||	10	k__Bacteria|p__Chlamydiae:6,k__Bacteria|p__Bacteroidetes:1,k__Bacteria|p__Verrucomicrobia:1,k__Bacteria|p__Tenericutes:1,k__Bacteria|p__Proteobacteria:1	2|204428:6,2|976:1,2|74201:1,2|544448:1,2|1224:1
GGB	41429	1	0	SGB58489	-	-	uGGB	Family	k__Bacteria|p__Firmicutes|c__Bacilli|o__Bacilli_unclassified|f__Bacilli_unclassified|g__GGB41429	2|1239|91061|||	3	k__Bacteria|p__Firmicutes|c__Bacilli|o__Bacilli_unclassified|f__Bacilli_unclassified:3	2|1239|91061||:3
GGB	41431	2	0	SGB58491,SGB77346	-	-	uGGB	Other	k__Bacteria|p__Tenericutes|c__CFGB15193|o__OFGB15193|f__FGB15193|g__GGB41431	2|544448||||	7	k__Bacteria|p__Tenericutes:7	2|544448:7
GGB	41432	2	0	SGB58492	-	-	uGGB	Other	k__Bacteria|p__Proteobacteria|c__CFGB15194|o__OFGB15194|f__FGB15194|g__GGB41432	2|1224||||	4	k__Bacteria|p__Proteobacteria:4	2|1224:4
GGB	41434	2	0	SGB58494,SGB72220	-	-	uGGB	Other	k__Bacteria|p__Firmicutes|c__CFGB15196|o__OFGB15196|f__FGB15196|g__GGB41434	2|1239||||	41	k__Bacteria|p__Firmicutes:40,k__Bacteria|p__Balneolaeota:1	2|1239:40,2|1936987:1
GGB	41435	0	1	SGB58495	-	-	kGGB	Genus	k__Bacteria|p__Candidatus_Margulisbacteria|c__Candidatus_Marinamargulisbacteria|o__Candidatus_Marinamargulisbacteria_unclassified|f__Candidatus_Marinamargulisbacteria_unclassified|g__Candidatus_Marinamargulisbacteria_unclassified	2|1817808|447827|||	1	k__Bacteria|p__Candidatus_Margulisbacteria|c__Candidatus_Marinamargulisbacteria|o__Candidatus_Marinamargulisbacteria_unclassified|f__Candidatus_Marinamargulisbacteria_unclassified|g__Candidatus_Marinamargulisbacteria_unclassified:1	2|1817808|447827|||:1
GGB	41441	2	0	SGB58503	-	-	uGGB	Other	k__Bacteria|p__Bacteroidetes|c__CFGB15046|o__OFGB15046|f__FGB15046|g__GGB41441	2|976||||	36	k__Bacteria|p__Bacteroidetes:36	2|976:36
GGB	41443	3	0	SGB58505	-	-	uGGB	Other	k__Bacteria|p__Bacteroidetes|c__CFGB640|o__OFGB640|f__FGB640|g__GGB41443	2|976||||	49	k__Bacteria|p__Bacteroidetes:49	2|976:49
GGB	41444	2	0	SGB58506	-	-	uGGB	Other	k__Bacteria|p__Bacteroidetes|c__CFGB14203|o__OFGB14203|f__FGB14203|g__GGB41444	2|976||||	2	k__Bacteria|p__Bacteroidetes:2	2|976:2
GGB	41445	1	0	SGB58507	-	-	uGGB	Family	k__Bacteria|p__Bacteroidetes|c__Bacteroidia|o__Bacteroidales|f__Bacteroidales_unclassified|g__GGB41445	2|976|200643|171549||	1	k__Bacteria|p__Bacteroidetes|c__Bacteroidia|o__Bacteroidales|f__Bacteroidales_unclassified:1	2|976|200643|171549|:1
GGB	41446	1	1	SGB58508	-	-	kGGB	Genus	k__Bacteria|p__Bacteroidetes|c__Bacteroidia|o__Bacteroidales|f__Bacteroidales_unclassified|g__Bacteroidales_unclassified	2|976|200643|171549||	1	k__Bacteria|p__Bacteroidetes|c__Bacteroidia|o__Bacteroidales|f__Bacteroidales_unclassified|g__Bacteroidales_unclassified:1	2|976|200643|171549||:1
GGB	41447	1	0	SGB58509	-	-	uGGB	Family	k__Bacteria|p__Bacteroidetes|c__Bacteroidia|o__Bacteroidales|f__Bacteroidales_unclassified|g__GGB41447	2|976|200643|171549||	3	k__Bacteria|p__Bacteroidetes|c__Bacteroidia|o__Bacteroidales|f__Bacteroidales_unclassified:3	2|976|200643|171549|:3
GGB	41450	1	1	SGB58512	-	-	kGGB	Genus	k__Bacteria|p__Bacteroidetes|c__Bacteroidia|o__Bacteroidales|f__Bacteroidaceae|g__Bacteroidaceae_unclassified	2|976|200643|171549|815|	1	k__Bacteria|p__Bacteroidetes|c__Bacteroidia|o__Bacteroidales|f__Bacteroidaceae|g__Bacteroidaceae_unclassified:1	2|976|200643|171549|815|:1
GGB	41451	1	0	SGB58513	-	-	uGGB	Other	k__Bacteria|p__Bacteroidetes|c__CFGB13967|o__OFGB13967|f__FGB13967|g__GGB41451	2|976||||	2	k__Bacteria|p__Bacteroidetes:2	2|976:2
GGB	41452	1	1	SGB58514	-	-	kGGB	Genus	k__Bacteria|p__Firmicutes|c__Clostridia|o__Clostridia_unclassified|f__Clostridia_unclassified|g__Clostridia_unclassified	2|1239|186801|||	1	k__Bacteria|p__Firmicutes|c__Clostridia|o__Clostridia_unclassified|f__Clostridia_unclassified|g__Clostridia_unclassified:1	2|1239|186801|||:1
GGB	41453	1	1	SGB58515	-	-	kGGB	Genus	k__Bacteria|p__Firmicutes|c__Clostridia|o__Clostridia_unclassified|f__Clostridia_unclassified|g__Clostridia_unclassified	2|1239|186801|||	1	k__Bacteria|p__Firmicutes|c__Clostridia|o__Clostridia_unclassified|f__Clostridia_unclassified|g__Clostridia_unclassified:1	2|1239|186801|||:1
GGB	41455	1	1	SGB58517	-	-	kGGB	Genus	k__Bacteria|p__Firmicutes|c__Clostridia|o__Clostridia_unclassified|f__Clostridia_unclassified|g__Clostridia_unclassified	2|1239|186801|||	1	k__Bacteria|p__Firmicutes|c__Clostridia|o__Clostridia_unclassified|f__Clostridia_unclassified|g__Clostridia_unclassified:1	2|1239|186801|||:1
GGB	41456	1	0	SGB58518	-	-	uGGB	Other	k__Bacteria|p__Firmicutes|c__CFGB1361|o__OFGB1361|f__FGB1361|g__GGB41456	2|1239||||	1	k__Bacteria|p__Firmicutes:1	2|1239:1
GGB	41458	6	0	SGB58520	-	-	uGGB	Family	k__Bacteria|p__Proteobacteria|c__Gammaproteobacteria|o__Aeromonadales|f__Aeromonadaceae|g__GGB41458	2|1224|1236|135624|84642|	1	k__Bacteria|p__Proteobacteria|c__Gammaproteobacteria|o__Aeromonadales|f__Aeromonadaceae:1	2|1224|1236|135624|84642:1
GGB	41460	1	1	SGB58522	-	-	kGGB	Genus	k__Bacteria|p__Firmicutes|c__Clostridia|o__Clostridia_unclassified|f__Clostridia_unclassified|g__Clostridia_unclassified	2|1239|186801|||	1	k__Bacteria|p__Firmicutes|c__Clostridia|o__Clostridia_unclassified|f__Clostridia_unclassified|g__Clostridia_unclassified:1	2|1239|186801|||:1
GGB	41462	1	0	SGB58524	-	-	uGGB	Family	k__Bacteria|p__Firmicutes|c__Clostridia|o__Clostridiales|f__Lachnospiraceae|g__GGB41462	2|1239|186801|186802|186803|	1	k__Bacteria|p__Firmicutes|c__Clostridia|o__Clostridiales|f__Lachnospiraceae:1	2|1239|186801|186802|186803:1
GGB	41473	4	0	SGB58537	-	-	uGGB	Other	k__Bacteria|p__Firmicutes|c__CFGB11357|o__OFGB11357|f__FGB11357|g__GGB41473	2|1239||||	11	k__Bacteria|p__Firmicutes:11	2|1239:11
GGB	41475	1	0	SGB58539	-	-	uGGB	Other	k__Bacteria|p__Proteobacteria|c__CFGB15223|o__OFGB15223|f__FGB15223|g__GGB41475	2|1224||||	1	k__Bacteria|p__Proteobacteria:1	2|1224:1
GGB	41476	1	0	SGB58540	-	-	uGGB	Other	k__Bacteria|p__Proteobacteria|c__CFGB4182|o__OFGB4182|f__FGB4182|g__GGB41476	2|1224||||	3	k__Bacteria|p__Proteobacteria:3	2|1224:3
GGB	41477	3	0	SGB58541,SGB64875	-	-	uGGB	Other	k__Bacteria|p__Proteobacteria|c__CFGB14422|o__OFGB14422|f__FGB14422|g__GGB41477	2|1224||||	4	k__Bacteria|p__Proteobacteria:3,k__Bacteria|p__Firmicutes:1	2|1224:3,2|1239:1
GGB	41484	1	0	SGB58548	-	-	uGGB	Other	k__Bacteria|p__Proteobacteria|c__CFGB15231|o__OFGB15231|f__FGB15231|g__GGB41484	2|1224||||	19	k__Bacteria|p__Proteobacteria:11,k__Bacteria|p__Actinobacteria:5,k__Bacteria|p__Firmicutes:2,k__Bacteria|p__Deinococcus_Thermus:1	2|1224:11,2|201174:5,2|1239:2,2|1297:1
GGB	41486	4	3	SGB58550,SGB60465,SGB74150	-	-	kGGB	Genus	k__Bacteria|p__Proteobacteria|c__Gammaproteobacteria|o__Enterobacterales|f__Enterobacteriaceae|g__Citrobacter	2|1224|1236|91347|543|544	3	k__Bacteria|p__Proteobacteria|c__Gammaproteobacteria|o__Enterobacterales|f__Enterobacteriaceae|g__Citrobacter:2,k__Bacteria|p__Proteobacteria|c__Gammaproteobacteria|o__Enterobacterales|f__Enterobacteriaceae|g__Enterobacteriaceae_unclassified:1	2|1224|1236|91347|543|544:2,2|1224|1236|91347|543|:1
GGB	41488	1	0	SGB58552	-	-	uGGB	Other	k__Bacteria|p__Proteobacteria|c__CFGB15233|o__OFGB15233|f__FGB15233|g__GGB41488	2|1224||||	100	k__Bacteria|p__Proteobacteria:100	2|1224:100
GGB	41489	1	0	SGB58553	-	-	uGGB	Other	k__Bacteria|p__Proteobacteria|c__CFGB10514|o__OFGB10514|f__FGB10514|g__GGB41489	2|1224||||	1	k__Bacteria|p__Proteobacteria:1	2|1224:1
GGB	41490	1	0	SGB58554	-	-	uGGB	Other	k__Bacteria|p__Proteobacteria|c__CFGB15235|o__OFGB15235|f__FGB15235|g__GGB41490	2|1224||||	100	k__Bacteria|p__Proteobacteria:91,k__Bacteria|p__Firmicutes:6,k__Bacteria|p__Fusobacteria:1,k__Bacteria|p__Tenericutes:1,k__Bacteria|p__Fibrobacteres:1	2|1224:91,2|1239:6,2|32066:1,2|544448:1,2|65842:1
GGB	41491	1	0	SGB58555	-	-	uGGB	Other	k__Bacteria|p__Firmicutes|c__CFGB15236|o__OFGB15236|f__FGB15236|g__GGB41491	2|1239||||	1	k__Bacteria|p__Firmicutes:1	2|1239:1
GGB	41518	1	0	SGB62251	-	-	uGGB	Other	k__Bacteria|p__Proteobacteria|c__CFGB15263|o__OFGB15263|f__FGB15263|g__GGB41518	2|1224||||	2	k__Bacteria|p__Proteobacteria:2	2|1224:2
GGB	41519	1	0	SGB58584	-	-	uGGB	Other	k__Bacteria|p__Chlorobi|c__CFGB5854|o__OFGB5854|f__FGB5854|g__GGB41519	2|1090||||	4	k__Bacteria|p__Chlorobi:4	2|1090:4
GGB	41522	1	0	SGB58588	-	-	uGGB	Other	k__Bacteria|p__Proteobacteria|c__CFGB39653|o__OFGB39653|f__FGB39653|g__GGB41522	2|1224||||	4	k__Bacteria|p__Proteobacteria:3,k__Bacteria|p__Cyanobacteria:1	2|1224:3,2|1117:1
GGB	41523	1	0	SGB58589	-	-	uGGB	Other	k__Bacteria|p__Proteobacteria|c__CFGB39653|o__OFGB39653|f__FGB39653|g__GGB41523	2|1224||||	18	k__Bacteria|p__Proteobacteria:16,k__Bacteria|p__Actinobacteria:2	2|1224:16,2|201174:2
GGB	41524	1	0	SGB58590	-	-	uGGB	Other	k__Archaea|p__Thaumarchaeota|c__CFGB39654|o__OFGB39654|f__FGB39654|g__GGB41524	2157|651137||||	1	k__Archaea|p__Thaumarchaeota:1	2157|651137:1
GGB	41525	2	0	SGB58591	-	-	uGGB	Other	k__Archaea|p__Thaumarchaeota|c__CFGB39655|o__OFGB39655|f__FGB39655|g__GGB41525	2157|651137||||	2	k__Archaea|p__Thaumarchaeota:2	2157|651137:2
GGB	41526	2	0	SGB58592	-	-	uGGB	Other	k__Archaea|p__Thaumarchaeota|c__CFGB39655|o__OFGB39655|f__FGB39655|g__GGB41526	2157|651137||||	4	k__Archaea|p__Thaumarchaeota:3,k__Bacteria|p__Firmicutes:1	2157|651137:3,2|1239:1
GGB	41527	5	0	SGB58593	-	-	uGGB	Other	k__Archaea|p__Thaumarchaeota|c__CFGB648|o__OFGB648|f__FGB648|g__GGB41527	2157|651137||||	7	k__Archaea|p__Thaumarchaeota:7	2157|651137:7
GGB	41528	3	0	SGB58594	-	-	uGGB	Other	k__Archaea|p__Thaumarchaeota|c__CFGB648|o__OFGB648|f__FGB648|g__GGB41528	2157|651137||||	3	k__Archaea|p__Thaumarchaeota:3	2157|651137:3
GGB	41529	2	0	SGB58595	-	-	uGGB	Other	k__Archaea|p__Thaumarchaeota|c__CFGB648|o__OFGB648|f__FGB648|g__GGB41529	2157|651137||||	2	k__Archaea|p__Thaumarchaeota:2	2157|651137:2
GGB	41531	7	0	SGB58598,SGB58599,SGB74887	-	-	uGGB	Other	k__Archaea|p__Crenarchaeota|c__CFGB39659|o__OFGB39659|f__FGB39659|g__GGB41531	2157|28889||||	37	k__Archaea|p__Crenarchaeota:16,k__Archaea|p__Euryarchaeota:5,k__Bacteria|p__Proteobacteria:5,k__Bacteria|p__Actinobacteria:5,k__Archaea|p__Candidatus_Thermoplasmatota:4,k__Bacteria|p__Firmicutes:2	2157|28889:16,2157|28890:5,2|1224:5,2|201174:5,2157|2283796:4,2|1239:2
GGB	41532	1	0	SGB58600	-	-	uGGB	Other	k__Bacteria|p__Actinobacteria|c__CFGB39659|o__OFGB39659|f__FGB39659|g__GGB41532	2|201174||||	27	k__Bacteria|p__Actinobacteria:19,k__Bacteria|p__Proteobacteria:5,k__Archaea|p__Crenarchaeota:2,k__Bacteria|p__Deinococcus_Thermus:1	2|201174:19,2|1224:5,2157|28889:2,2|1297:1
GGB	41533	2	0	SGB58601	-	-	uGGB	Other	k__Archaea|p__Crenarchaeota|c__CFGB39660|o__OFGB39660|f__FGB39660|g__GGB41533	2157|28889||||	2	k__Archaea|p__Crenarchaeota:2	2157|28889:2
GGB	41534	4	0	SGB58602	-	-	uGGB	Other	k__Bacteria|p__Proteobacteria|c__CFGB39660|o__OFGB39660|f__FGB39660|g__GGB41534	2|1224||||	38	k__Bacteria|p__Proteobacteria:26,k__Archaea|p__Crenarchaeota:7,k__Bacteria|p__Actinobacteria:2,k__Archaea|p__Thaumarchaeota:1,k__Bacteria|p__Planctomycetes:1,k__Bacteria|p__Chloroflexi:1	2|1224:26,2157|28889:7,2|201174:2,2157|651137:1,2|203682:1,2|200795:1
GGB	41535	2	0	SGB58603	-	-	uGGB	Other	k__Archaea|p__Crenarchaeota|c__CFGB39660|o__OFGB39660|f__FGB39660|g__GGB41535	2157|28889||||	3	k__Archaea|p__Crenarchaeota:3	2157|28889:3
GGB	41536	1	0	SGB58604	-	-	uGGB	Other	k__Archaea|p__Crenarchaeota|c__CFGB39660|o__OFGB39660|f__FGB39660|g__GGB41536	2157|28889||||	4	k__Archaea|p__Crenarchaeota:4	2157|28889:4
GGB	41537	2	0	SGB58605	-	-	uGGB	Other	k__Bacteria|p__Proteobacteria|c__CFGB39661|o__OFGB39661|f__FGB39661|g__GGB41537	2|1224||||	37	k__Bacteria|p__Proteobacteria:18,k__Bacteria|p__Firmicutes:6,k__Bacteria|p__Actinobacteria:3,k__Archaea|p__Euryarchaeota:3,k__Bacteria|p__Bacteroidetes:2,k__Bacteria|p__Candidatus_Staskawiczbacteria:1,k__Bacteria|p__Chloroflexi:1,k__Bacteria|p__Synergistetes:1,k__Archaea|p__Crenarchaeota:1,k__Bacteria|p__Tenericutes:1	2|1224:18,2|1239:6,2|201174:3,2157|28890:3,2|976:2,2|1817916:1,2|200795:1,2|508458:1,2157|28889:1,2|544448:1
GGB	41538	2	0	SGB58606	-	-	uGGB	Other	k__Archaea|p__Euryarchaeota|c__CFGB39661|o__OFGB39661|f__FGB39661|g__GGB41538	2157|28890||||	4	k__Archaea|p__Euryarchaeota:2,k__Bacteria|p__Firmicutes:2	2157|28890:2,2|1239:2
GGB	41539	3	0	SGB58607	-	-	uGGB	Other	k__Archaea|p__Crenarchaeota|c__CFGB36595|o__OFGB36595|f__FGB36595|g__GGB41539	2157|28889||||	12	k__Archaea|p__Crenarchaeota:6,k__Bacteria|p__Proteobacteria:5,k__Archaea|p__Thaumarchaeota:1	2157|28889:6,2|1224:5,2157|651137:1
GGB	41540	2	0	SGB58608,SGB74939	-	-	uGGB	Other	k__Archaea|p__Crenarchaeota|c__CFGB39662|o__OFGB39662|f__FGB39662|g__GGB41540	2157|28889||||	4	k__Archaea|p__Crenarchaeota:3,k__Bacteria|p__Actinobacteria:1	2157|28889:3,2|201174:1
GGB	41541	4	0	SGB58609	-	-	uGGB	Other	k__Bacteria|p__Firmicutes|c__CFGB39663|o__OFGB39663|f__FGB39663|g__GGB41541	2|1239||||	37	k__Bacteria|p__Firmicutes:13,k__Bacteria|p__Bacteroidetes:7,k__Bacteria|p__Proteobacteria:4,k__Bacteria|p__Tenericutes:4,k__Bacteria|p__Spirochaetes:3,k__Bacteria|p__Cyanobacteria:2,k__Archaea|p__Euryarchaeota:2,k__Archaea|p__Thaumarchaeota:2	2|1239:13,2|976:7,2|1224:4,2|544448:4,2|203691:3,2|1117:2,2157|28890:2,2157|651137:2
GGB	41542	7	0	SGB58610	-	-	uGGB	Other	k__Bacteria|p__Firmicutes|c__CFGB39663|o__OFGB39663|f__FGB39663|g__GGB41542	2|1239||||	63	k__Bacteria|p__Firmicutes:18,k__Bacteria|p__Proteobacteria:17,k__Archaea|p__Crenarchaeota:9,k__Bacteria|p__Bacteroidetes:7,k__Bacteria|p__Cyanobacteria:4,k__Archaea|p__Euryarchaeota:4,k__Bacteria|p__Elusimicrobia:1,k__Bacteria|p__Tenericutes:1,k__Bacteria|p__Thermodesulfobacteria:1,k__Bacteria|p__Candidatus_Hydrothermae:1	2|1239:18,2|1224:17,2157|28889:9,2|976:7,2|1117:4,2157|28890:4,2|74152:1,2|544448:1,2|200940:1,2|1130266:1
GGB	41543	4	0	SGB58611,SGB74945	-	-	uGGB	Other	k__Bacteria|p__Firmicutes|c__CFGB39663|o__OFGB39663|f__FGB39663|g__GGB41543	2|1239||||	234	k__Bacteria|p__Firmicutes:204,k__Archaea|p__Crenarchaeota:7,k__Bacteria|p__Proteobacteria:7,k__Archaea|p__Thaumarchaeota:6,k__Bacteria|p__Bacteroidetes:5,k__Bacteria|p__Cyanobacteria:3,k__Bacteria|p__Tenericutes:2	2|1239:204,2157|28889:7,2|1224:7,2157|651137:6,2|976:5,2|1117:3,2|544448:2
GGB	41544	2	0	SGB58612,SGB74993	-	-	uGGB	Other	k__Bacteria|p__Firmicutes|c__CFGB39664|o__OFGB39664|f__FGB39664|g__GGB41544	2|1239||||	101	k__Bacteria|p__Firmicutes:73,k__Bacteria|p__Proteobacteria:20,k__Bacteria|p__Actinobacteria:3,k__Bacteria|p__Cyanobacteria:2,k__Bacteria|p__Bacteroidetes:2,k__Archaea|p__Crenarchaeota:1	2|1239:73,2|1224:20,2|201174:3,2|1117:2,2|976:2,2157|28889:1
GGB	41545	2	0	SGB58613	-	-	uGGB	Other	k__Bacteria|p__Firmicutes|c__CFGB39664|o__OFGB39664|f__FGB39664|g__GGB41545	2|1239||||	10	k__Bacteria|p__Firmicutes:8,k__Bacteria|p__Proteobacteria:2	2|1239:8,2|1224:2
GGB	41546	4	0	SGB58614	-	-	uGGB	Other	k__Bacteria|p__Firmicutes|c__CFGB39664|o__OFGB39664|f__FGB39664|g__GGB41546	2|1239||||	126	k__Bacteria|p__Firmicutes:47,k__Bacteria|p__Proteobacteria:30,k__Bacteria|p__Fusobacteria:18,k__Bacteria|p__Bacteroidetes:12,k__Archaea|p__Crenarchaeota:10,k__Archaea|p__Euryarchaeota:4,k__Archaea|p__Candidatus_Bathyarchaeota:2,k__Archaea|p__Thaumarchaeota:1,k__Bacteria|p__Deferribacteres:1,k__Bacteria|p__Actinobacteria:1	2|1239:47,2|1224:30,2|32066:18,2|976:12,2157|28889:10,2157|28890:4,2157|928852:2,2157|651137:1,2|200930:1,2|201174:1
GGB	41547	2	0	SGB58615	-	-	uGGB	Other	k__Bacteria|p__Firmicutes|c__CFGB39664|o__OFGB39664|f__FGB39664|g__GGB41547	2|1239||||	15	k__Bacteria|p__Firmicutes:11,k__Bacteria|p__Bacteroidetes:2,k__Archaea|p__Thaumarchaeota:1,k__Bacteria|p__Proteobacteria:1	2|1239:11,2|976:2,2157|651137:1,2|1224:1
GGB	41548	1	0	SGB58616	-	-	uGGB	Other	k__Bacteria|p__Proteobacteria|c__CFGB39664|o__OFGB39664|f__FGB39664|g__GGB41548	2|1224||||	100	k__Bacteria|p__Proteobacteria:94,k__Bacteria|p__Bacteroidetes:4,k__Archaea|p__Euryarchaeota:1,k__Bacteria|p__Thermotogae:1	2|1224:94,2|976:4,2157|28890:1,2|200918:1
GGB	41549	3	0	SGB58617	-	-	uGGB	Other	k__Bacteria|p__Firmicutes|c__CFGB36595|o__OFGB36595|f__FGB36595|g__GGB41549	2|1239||||	23	k__Bacteria|p__Firmicutes:18,k__Archaea|p__Thaumarchaeota:3,k__Archaea|p__Candidatus_Bathyarchaeota:2	2|1239:18,2157|651137:3,2157|928852:2
GGB	41550	10	0	SGB58618,SGB58619,SGB74722	-	-	uGGB	Other	k__Bacteria|p__Proteobacteria|c__CFGB39666|o__OFGB39666|f__FGB39666|g__GGB41550	2|1224||||	170	k__Bacteria|p__Proteobacteria:54,k__Bacteria|p__Firmicutes:25,k__Archaea|p__Euryarchaeota:24,k__Archaea|p__Candidatus_Bathyarchaeota:12,k__Archaea|p__Crenarchaeota:12,k__Archaea|p__Thaumarchaeota:9,k__Bacteria|p__Bacteroidetes:8,k__Bacteria|p__Candidatus_Taylorbacteria:7,k__Bacteria|p__Cyanobacteria:5,k__Bacteria|p__Spirochaetes:5,k__Bacteria|p__Candidatus_Omnitrophica:4,k__Bacteria|p__Actinobacteria:2,k__Bacteria|p__Candidatus_Atribacteria:1,k__Archaea|p__Archaea_unclassified:1,k__Bacteria|p__Tenericutes:1	2|1224:54,2|1239:25,2157|28890:24,2157|928852:12,2157|28889:12,2157|651137:9,2|976:8,2|1817919:7,2|1117:5,2|203691:5,2|67812:4,2|201174:2,2|67818:1,2157|:1,2|544448:1
GGB	41551	4	0	SGB58620	-	-	uGGB	Other	k__Bacteria|p__Firmicutes|c__CFGB39666|o__OFGB39666|f__FGB39666|g__GGB41551	2|1239||||	52	k__Bacteria|p__Firmicutes:33,k__Archaea|p__Euryarchaeota:6,k__Bacteria|p__Proteobacteria:4,k__Archaea|p__Candidatus_Bathyarchaeota:3,k__Bacteria|p__Bacteroidetes:2,k__Bacteria|p__Thermotogae:2,k__Bacteria|p__Actinobacteria:2	2|1239:33,2157|28890:6,2|1224:4,2157|928852:3,2|976:2,2|200918:2,2|201174:2
GGB	41552	5	0	SGB58621,SGB58622	-	-	uGGB	Family	k__Bacteria|p__Bacteroidetes|c__Bacteroidia|o__Marinilabiliales|f__Marinilabiliaceae|g__GGB41552	2|976|200643|1970189|558415|	2	k__Bacteria|p__Bacteroidetes|c__Bacteroidia|o__Marinilabiliales|f__Marinilabiliaceae:2	2|976|200643|1970189|558415:2
GGB	41553	3	0	SGB58623,SGB74713	-	-	uGGB	Other	k__Bacteria|p__Firmicutes|c__CFGB39666|o__OFGB39666|f__FGB39666|g__GGB41553	2|1239||||	38	k__Bacteria|p__Firmicutes:30,k__Bacteria|p__Proteobacteria:2,k__Bacteria|p__Thermotogae:2,k__Archaea|p__Thaumarchaeota:2,k__Bacteria|p__Fusobacteria:1,k__Bacteria|p__Verrucomicrobia:1	2|1239:30,2|1224:2,2|200918:2,2157|651137:2,2|32066:1,2|74201:1
GGB	41554	2	0	SGB58624,SGB74715	-	-	uGGB	Family	k__Bacteria|p__Bacteroidetes|c__Bacteroidia|o__Marinilabiliales|f__Marinilabiliaceae|g__GGB41554	2|976|200643|1970189|558415|	2	k__Bacteria|p__Bacteroidetes|c__Bacteroidia|o__Marinilabiliales|f__Marinilabiliaceae:2	2|976|200643|1970189|558415:2
GGB	41555	2	0	SGB58625	-	-	uGGB	Other	k__Archaea|p__Candidatus_Bathyarchaeota|c__CFGB11855|o__OFGB11855|f__FGB11855|g__GGB41555	2157|928852||||	6	k__Archaea|p__Candidatus_Bathyarchaeota:6	2157|928852:6
GGB	41556	1	0	SGB58626	-	-	uGGB	Other	k__Archaea|p__Candidatus_Bathyarchaeota|c__CFGB39668|o__OFGB39668|f__FGB39668|g__GGB41556	2157|928852||||	1	k__Archaea|p__Candidatus_Bathyarchaeota:1	2157|928852:1
GGB	41557	3	0	SGB58627	-	-	uGGB	Other	k__Archaea|p__Candidatus_Bathyarchaeota|c__CFGB39669|o__OFGB39669|f__FGB39669|g__GGB41557	2157|928852||||	6	k__Archaea|p__Candidatus_Bathyarchaeota:6	2157|928852:6
GGB	41558	3	0	SGB58628	-	-	uGGB	Other	k__Bacteria|p__Firmicutes|c__CFGB39670|o__OFGB39670|f__FGB39670|g__GGB41558	2|1239||||	104	k__Bacteria|p__Firmicutes:64,k__Bacteria|p__Proteobacteria:20,k__Bacteria|p__Actinobacteria:9,k__Archaea|p__Euryarchaeota:2,k__Bacteria|p__Candidatus_Moranbacteria:2,k__Bacteria|p__Bacteroidetes:2,k__Archaea|p__Candidatus_Bathyarchaeota:2,k__Bacteria|p__Fibrobacteres:1,k__Bacteria|p__Verrucomicrobia:1,k__Archaea|p__Crenarchaeota:1	2|1239:64,2|1224:20,2|201174:9,2157|28890:2,2|1752737:2,2|976:2,2157|928852:2,2|65842:1,2|74201:1,2157|28889:1
GGB	41559	4	0	SGB58629	-	-	uGGB	Other	k__Bacteria|p__Firmicutes|c__CFGB39671|o__OFGB39671|f__FGB39671|g__GGB41559	2|1239||||	174	k__Bacteria|p__Firmicutes:150,k__Bacteria|p__Proteobacteria:10,k__Bacteria|p__Fusobacteria:6,k__Archaea|p__Crenarchaeota:4,k__Bacteria|p__Bacteroidetes:3,k__Bacteria|p__Tenericutes:1	2|1239:150,2|1224:10,2|32066:6,2157|28889:4,2|976:3,2|544448:1
GGB	41560	7	0	SGB58630,SGB58631,SGB58632,SGB58633	-	-	uGGB	Other	k__Bacteria|p__Proteobacteria|c__CFGB39671|o__OFGB39671|f__FGB39671|g__GGB41560	2|1224||||	246	k__Bacteria|p__Proteobacteria:117,k__Bacteria|p__Firmicutes:74,k__Bacteria|p__Spirochaetes:25,k__Archaea|p__Crenarchaeota:10,k__Bacteria|p__Cyanobacteria:7,k__Bacteria|p__Bacteroidetes:5,k__Bacteria|p__Tenericutes:2,k__Bacteria|p__Ignavibacteriae:1,k__Archaea|p__Archaea_unclassified:1,k__Archaea|p__Thaumarchaeota:1,k__Archaea|p__Euryarchaeota:1,k__Bacteria|p__Actinobacteria:1,k__Bacteria|p__Thermotogae:1	2|1224:117,2|1239:74,2|203691:25,2157|28889:10,2|1117:7,2|976:5,2|544448:2,2|1134404:1,2157|:1,2157|651137:1,2157|28890:1,2|201174:1,2|200918:1
GGB	41561	7	0	SGB58634,SGB58635	-	-	uGGB	Other	k__Bacteria|p__Firmicutes|c__CFGB39672|o__OFGB39672|f__FGB39672|g__GGB41561	2|1239||||	340	k__Bacteria|p__Firmicutes:178,k__Bacteria|p__Tenericutes:63,k__Bacteria|p__Proteobacteria:55,k__Bacteria|p__Bacteroidetes:16,k__Bacteria|p__Fusobacteria:8,k__Archaea|p__Euryarchaeota:7,k__Bacteria|p__Cyanobacteria:5,k__Bacteria|p__Thermotogae:4,k__Bacteria|p__Candidatus_Gracilibacteria:2,k__Bacteria|p__Spirochaetes:1,k__Bacteria|p__Candidatus_Collierbacteria:1	2|1239:178,2|544448:63,2|1224:55,2|976:16,2|32066:8,2157|28890:7,2|1117:5,2|200918:4,2|363464:2,2|203691:1,2|1752725:1
GGB	41562	3	0	SGB58636	-	-	uGGB	Other	k__Bacteria|p__Proteobacteria|c__CFGB39673|o__OFGB39673|f__FGB39673|g__GGB41562	2|1224||||	23	k__Bacteria|p__Proteobacteria:11,k__Bacteria|p__Bacteroidetes:7,k__Bacteria|p__Deinococcus_Thermus:2,k__Bacteria|p__Firmicutes:1,k__Archaea|p__Euryarchaeota:1,k__Archaea|p__Thaumarchaeota:1	2|1224:11,2|976:7,2|1297:2,2|1239:1,2157|28890:1,2157|651137:1
GGB	41563	3	0	SGB58637	-	-	uGGB	Other	k__Bacteria|p__Deinococcus_Thermus|c__CFGB39674|o__OFGB39674|f__FGB39674|g__GGB41563	2|1297||||	8	k__Bacteria|p__Deinococcus_Thermus:3,k__Archaea|p__Candidatus_Korarchaeota:2,k__Bacteria|p__Firmicutes:1,k__Archaea|p__Euryarchaeota:1,k__Bacteria|p__Actinobacteria:1	2|1297:3,2157|51967:2,2|1239:1,2157|28890:1,2|201174:1
GGB	41566	5	0	SGB58641	-	-	uGGB	Other	k__Archaea|p__Thaumarchaeota|c__CFGB39677|o__OFGB39677|f__FGB39677|g__GGB41566	2157|651137||||	7	k__Archaea|p__Thaumarchaeota:4,k__Bacteria|p__Firmicutes:3	2157|651137:4,2|1239:3
GGB	41567	1	0	SGB58642	-	-	uGGB	Other	k__Bacteria|p__Actinobacteria|c__CFGB39678|o__OFGB39678|f__FGB39678|g__GGB41567	2|201174||||	14	k__Bacteria|p__Actinobacteria:13,k__Archaea|p__Crenarchaeota:1	2|201174:13,2157|28889:1
GGB	41568	2	0	SGB58643	-	-	uGGB	Other	k__Archaea|p__Crenarchaeota|c__CFGB32134|o__OFGB32134|f__FGB32134|g__GGB41568	2157|28889||||	2	k__Archaea|p__Crenarchaeota:2	2157|28889:2
GGB	41570	1	0	SGB58645	-	-	uGGB	Other	k__Bacteria|p__Actinobacteria|c__CFGB39680|o__OFGB39680|f__FGB39680|g__GGB41570	2|201174||||	1	k__Bacteria|p__Actinobacteria:1	2|201174:1
GGB	41571	5	0	SGB58646,SGB74963	-	-	uGGB	Other	k__Archaea|p__Thaumarchaeota|c__CFGB39681|o__OFGB39681|f__FGB39681|g__GGB41571	2157|651137||||	16	k__Archaea|p__Thaumarchaeota:5,k__Bacteria|p__Actinobacteria:4,k__Bacteria|p__Firmicutes:2,k__Bacteria|p__Proteobacteria:2,k__Archaea|p__Crenarchaeota:2,k__Bacteria|p__Armatimonadetes:1	2157|651137:5,2|201174:4,2|1239:2,2|1224:2,2157|28889:2,2|67819:1
GGB	41572	4	0	SGB58647	-	-	uGGB	Family	k__Bacteria|p__Actinobacteria|c__Actinobacteria|o__Propionibacteriales|f__Nocardioidaceae|g__GGB41572	2|201174|1760|85009|85015|	1	k__Bacteria|p__Actinobacteria|c__Actinobacteria|o__Propionibacteriales|f__Nocardioidaceae:1	2|201174|1760|85009|85015:1
GGB	41573	4	0	SGB58648	-	-	uGGB	Family	k__Bacteria|p__Actinobacteria|c__Actinobacteria|o__Propionibacteriales|f__Nocardioidaceae|g__GGB41573	2|201174|1760|85009|85015|	1	k__Bacteria|p__Actinobacteria|c__Actinobacteria|o__Propionibacteriales|f__Nocardioidaceae:1	2|201174|1760|85009|85015:1
GGB	41574	1	0	SGB58649	-	-	uGGB	Other	k__Bacteria|p__Firmicutes|c__CFGB39683|o__OFGB39683|f__FGB39683|g__GGB41574	2|1239||||	18	k__Bacteria|p__Firmicutes:10,k__Bacteria|p__Bacteroidetes:3,k__Bacteria|p__Proteobacteria:2,k__Archaea|p__Candidatus_Thermoplasmatota:1,k__Archaea|p__Candidatus_Bathyarchaeota:1,k__Bacteria|p__Spirochaetes:1	2|1239:10,2|976:3,2|1224:2,2157|2283796:1,2157|928852:1,2|203691:1
GGB	41575	2	0	SGB58650	-	-	uGGB	Other	k__Archaea|p__Crenarchaeota|c__CFGB39684|o__OFGB39684|f__FGB39684|g__GGB41575	2157|28889||||	3	k__Archaea|p__Crenarchaeota:3	2157|28889:3
GGB	41576	4	0	SGB58651	-	-	uGGB	Other	k__Archaea|p__Crenarchaeota|c__CFGB39685|o__OFGB39685|f__FGB39685|g__GGB41576	2157|28889||||	7	k__Archaea|p__Crenarchaeota:5,k__Archaea|p__Candidatus_Korarchaeota:2	2157|28889:5,2157|51967:2
GGB	41577	3	0	SGB58652	-	-	uGGB	Other	k__Bacteria|p__Firmicutes|c__CFGB39686|o__OFGB39686|f__FGB39686|g__GGB41577	2|1239||||	179	k__Bacteria|p__Firmicutes:103,k__Bacteria|p__Proteobacteria:34,k__Bacteria|p__Bacteroidetes:16,k__Bacteria|p__Fusobacteria:9,k__Bacteria|p__Spirochaetes:7,k__Archaea|p__Euryarchaeota:6,k__Bacteria|p__Tenericutes:3,k__Bacteria|p__Cyanobacteria:1	2|1239:103,2|1224:34,2|976:16,2|32066:9,2|203691:7,2157|28890:6,2|544448:3,2|1117:1
GGB	41578	5	0	SGB58653,SGB75462,SGB75464	-	-	uGGB	Other	k__Archaea|p__Crenarchaeota|c__CFGB39686|o__OFGB39686|f__FGB39686|g__GGB41578	2157|28889||||	36	k__Archaea|p__Crenarchaeota:10,k__Bacteria|p__Proteobacteria:9,k__Archaea|p__Euryarchaeota:6,k__Bacteria|p__Firmicutes:3,k__Bacteria|p__Bacteroidetes:3,k__Bacteria|p__Spirochaetes:2,k__Archaea|p__Thaumarchaeota:2,k__Archaea|p__Candidatus_Thermoplasmatota:1	2157|28889:10,2|1224:9,2157|28890:6,2|1239:3,2|976:3,2|203691:2,2157|651137:2,2157|2283796:1
GGB	41579	1	0	SGB58654	-	-	uGGB	Other	k__Bacteria|p__Fusobacteria|c__CFGB39687|o__OFGB39687|f__FGB39687|g__GGB41579	2|32066||||	12	k__Bacteria|p__Fusobacteria:3,k__Bacteria|p__Tenericutes:2,k__Bacteria|p__Proteobacteria:2,k__Bacteria|p__Spirochaetes:2,k__Bacteria|p__Firmicutes:2,k__Bacteria|p__Cyanobacteria:1	2|32066:3,2|544448:2,2|1224:2,2|203691:2,2|1239:2,2|1117:1
GGB	41580	2	0	SGB58655	-	-	uGGB	Other	k__Archaea|p__Euryarchaeota|c__CFGB39687|o__OFGB39687|f__FGB39687|g__GGB41580	2157|28890||||	5	k__Bacteria|p__Tenericutes:1,k__Bacteria|p__Proteobacteria:1,k__Bacteria|p__Cyanobacteria:1,k__Archaea|p__Euryarchaeota:1,k__Bacteria|p__Thermodesulfobacteria:1	2|544448:1,2|1224:1,2|1117:1,2157|28890:1,2|200940:1
GGB	41581	2	0	SGB58656	-	-	uGGB	Other	k__Bacteria|p__Proteobacteria|c__CFGB27401|o__OFGB27401|f__FGB27401|g__GGB41581	2|1224||||	21	k__Bacteria|p__Proteobacteria:6,k__Bacteria|p__Actinobacteria:5,k__Archaea|p__Euryarchaeota:4,k__Bacteria|p__Firmicutes:4,k__Archaea|p__Thaumarchaeota:1,k__Archaea|p__Crenarchaeota:1	2|1224:6,2|201174:5,2157|28890:4,2|1239:4,2157|651137:1,2157|28889:1
GGB	41582	5	0	SGB58657	-	-	uGGB	Other	k__Archaea|p__Thaumarchaeota|c__CFGB39689|o__OFGB39689|f__FGB39689|g__GGB41582	2157|651137||||	5	k__Archaea|p__Thaumarchaeota:5	2157|651137:5
GGB	41583	2	0	SGB58658	-	-	uGGB	Other	k__Archaea|p__Thaumarchaeota|c__CFGB39689|o__OFGB39689|f__FGB39689|g__GGB41583	2157|651137||||	2	k__Archaea|p__Thaumarchaeota:2	2157|651137:2
GGB	41584	5	0	SGB58659,SGB74960,SGB74961	-	-	uGGB	Other	k__Archaea|p__Thaumarchaeota|c__CFGB39689|o__OFGB39689|f__FGB39689|g__GGB41584	2157|651137||||	5	k__Archaea|p__Thaumarchaeota:5	2157|651137:5
GGB	41585	9	0	SGB58660,SGB74959	-	-	uGGB	Other	k__Bacteria|p__Firmicutes|c__CFGB17050|o__OFGB17050|f__FGB17050|g__GGB41585	2|1239||||	172	k__Bacteria|p__Firmicutes:94,k__Bacteria|p__Proteobacteria:26,k__Archaea|p__Euryarchaeota:15,k__Bacteria|p__Bacteroidetes:8,k__Archaea|p__Thaumarchaeota:7,k__Bacteria|p__Candidatus_Omnitrophica:4,k__Bacteria|p__Spirochaetes:3,k__Bacteria|p__Cyanobacteria:3,k__Bacteria|p__Actinobacteria:3,k__Archaea|p__Candidatus_Korarchaeota:2,k__Archaea|p__Crenarchaeota:2,k__Bacteria|p__Candidatus_Adlerbacteria:2,k__Archaea|p__Archaea_unclassified:1,k__Bacteria|p__Nitrospirae:1,k__Bacteria|p__Fusobacteria:1	2|1239:94,2|1224:26,2157|28890:15,2|976:8,2157|651137:7,2|67812:4,2|203691:3,2|1117:3,2|201174:3,2157|51967:2,2157|28889:2,2|1752736:2,2157|:1,2|40117:1,2|32066:1
GGB	41586	2	0	SGB58661	-	-	uGGB	Other	k__Archaea|p__Thaumarchaeota|c__CFGB17050|o__OFGB17050|f__FGB17050|g__GGB41586	2157|651137||||	2	k__Archaea|p__Thaumarchaeota:2	2157|651137:2
GGB	41587	1	0	SGB58662	-	-	uGGB	Other	k__Bacteria|p__Firmicutes|c__CFGB39691|o__OFGB39691|f__FGB39691|g__GGB41587	2|1239||||	3	k__Bacteria|p__Firmicutes:2,k__Bacteria|p__Bacteroidetes:1	2|1239:2,2|976:1
GGB	41588	4	0	SGB58663	-	-	uGGB	Other	k__Archaea|p__Crenarchaeota|c__CFGB39692|o__OFGB39692|f__FGB39692|g__GGB41588	2157|28889||||	26	k__Archaea|p__Crenarchaeota:26	2157|28889:26
GGB	41589	12	0	SGB58664,SGB58665,SGB74875	-	-	uGGB	Other	k__Archaea|p__Crenarchaeota|c__CFGB39692|o__OFGB39692|f__FGB39692|g__GGB41589	2157|28889||||	69	k__Archaea|p__Crenarchaeota:68,k__Archaea|p__Candidatus_Korarchaeota:1	2157|28889:68,2157|51967:1
GGB	41590	4	0	SGB58666	-	-	uGGB	Other	k__Archaea|p__Crenarchaeota|c__CFGB39693|o__OFGB39693|f__FGB39693|g__GGB41590	2157|28889||||	47	k__Archaea|p__Crenarchaeota:47	2157|28889:47
GGB	41591	10	0	SGB58667,SGB58668,SGB74872	-	-	uGGB	Other	k__Archaea|p__Crenarchaeota|c__CFGB39693|o__OFGB39693|f__FGB39693|g__GGB41591	2157|28889||||	95	k__Archaea|p__Crenarchaeota:93,k__Archaea|p__Euryarchaeota:1,k__Bacteria|p__Firmicutes:1	2157|28889:93,2157|28890:1,2|1239:1
GGB	41592	1	0	SGB58669	-	-	uGGB	Other	k__Archaea|p__Crenarchaeota|c__CFGB39694|o__OFGB39694|f__FGB39694|g__GGB41592	2157|28889||||	1	k__Archaea|p__Crenarchaeota:1	2157|28889:1
GGB	41593	2	0	SGB58670	-	-	uGGB	Other	k__Archaea|p__Crenarchaeota|c__CFGB39695|o__OFGB39695|f__FGB39695|g__GGB41593	2157|28889||||	15	k__Archaea|p__Crenarchaeota:15	2157|28889:15
GGB	41594	1	0	SGB58671	-	-	uGGB	Other	k__Archaea|p__Crenarchaeota|c__CFGB17036|o__OFGB17036|f__FGB17036|g__GGB41594	2157|28889||||	1	k__Archaea|p__Crenarchaeota:1	2157|28889:1
GGB	41595	8	0	SGB58672,SGB74870	-	-	uGGB	Other	k__Archaea|p__Crenarchaeota|c__CFGB39696|o__OFGB39696|f__FGB39696|g__GGB41595	2157|28889||||	8	k__Archaea|p__Crenarchaeota:8	2157|28889:8
GGB	41597	5	0	SGB58674	-	-	uGGB	Other	k__Archaea|p__Crenarchaeota|c__CFGB39697|o__OFGB39697|f__FGB39697|g__GGB41597	2157|28889||||	32	k__Archaea|p__Crenarchaeota:32	2157|28889:32
GGB	41598	1	0	SGB58675	-	-	uGGB	Family	k__Bacteria|p__Bacteroidetes|c__Bacteroidia|o__Bacteroidales|f__Rikenellaceae|g__GGB41598	2|976|200643|171549|171550|	1	k__Bacteria|p__Bacteroidetes|c__Bacteroidia|o__Bacteroidales|f__Rikenellaceae:1	2|976|200643|171549|171550:1
GGB	41599	3	0	SGB58676	-	-	uGGB	Other	k__Archaea|p__Crenarchaeota|c__CFGB39699|o__OFGB39699|f__FGB39699|g__GGB41599	2157|28889||||	3	k__Archaea|p__Crenarchaeota:3	2157|28889:3
GGB	41600	3	0	SGB58677,SGB58678	-	-	uGGB	Other	k__Archaea|p__Crenarchaeota|c__CFGB39700|o__OFGB39700|f__FGB39700|g__GGB41600	2157|28889||||	3	k__Archaea|p__Crenarchaeota:3	2157|28889:3
GGB	41601	2	0	SGB58679	-	-	uGGB	Other	k__Archaea|p__Crenarchaeota|c__CFGB708|o__OFGB708|f__FGB708|g__GGB41601	2157|28889||||	2	k__Archaea|p__Crenarchaeota:2	2157|28889:2
GGB	41602	3	0	SGB58680	-	-	uGGB	Other	k__Archaea|p__Crenarchaeota|c__CFGB39701|o__OFGB39701|f__FGB39701|g__GGB41602	2157|28889||||	25	k__Archaea|p__Crenarchaeota:21,k__Archaea|p__Euryarchaeota:3,k__Bacteria|p__Bacteroidetes:1	2157|28889:21,2157|28890:3,2|976:1
GGB	41603	3	0	SGB58681,SGB58682	-	-	uGGB	Other	k__Archaea|p__Crenarchaeota|c__CFGB39701|o__OFGB39701|f__FGB39701|g__GGB41603	2157|28889||||	3	k__Archaea|p__Crenarchaeota:3	2157|28889:3
GGB	41604	4	0	SGB58683	-	-	uGGB	Other	k__Archaea|p__Crenarchaeota|c__CFGB39702|o__OFGB39702|f__FGB39702|g__GGB41604	2157|28889||||	31	k__Archaea|p__Crenarchaeota:31	2157|28889:31
GGB	41605	5	0	SGB58684,SGB58685	-	-	uGGB	Other	k__Archaea|p__Crenarchaeota|c__CFGB39702|o__OFGB39702|f__FGB39702|g__GGB41605	2157|28889||||	14	k__Archaea|p__Crenarchaeota:12,k__Archaea|p__Euryarchaeota:2	2157|28889:12,2157|28890:2
GGB	41606	1	0	SGB58686	-	-	uGGB	Other	k__Archaea|p__Crenarchaeota|c__CFGB39703|o__OFGB39703|f__FGB39703|g__GGB41606	2157|28889||||	9	k__Archaea|p__Crenarchaeota:9	2157|28889:9
GGB	41607	3	0	SGB58687	-	-	uGGB	Other	k__Archaea|p__Crenarchaeota|c__CFGB39704|o__OFGB39704|f__FGB39704|g__GGB41607	2157|28889||||	17	k__Archaea|p__Crenarchaeota:17	2157|28889:17
GGB	41608	2	0	SGB58688	-	-	uGGB	Other	k__Archaea|p__Crenarchaeota|c__CFGB39704|o__OFGB39704|f__FGB39704|g__GGB41608	2157|28889||||	9	k__Archaea|p__Crenarchaeota:9	2157|28889:9
GGB	41609	4	0	SGB58689	-	-	uGGB	Other	k__Archaea|p__Crenarchaeota|c__CFGB39705|o__OFGB39705|f__FGB39705|g__GGB41609	2157|28889||||	25	k__Archaea|p__Crenarchaeota:25	2157|28889:25
GGB	41611	3	0	SGB58691,SGB74876	-	-	uGGB	Other	k__Archaea|p__Crenarchaeota|c__CFGB39707|o__OFGB39707|f__FGB39707|g__GGB41611	2157|28889||||	3	k__Archaea|p__Crenarchaeota:3	2157|28889:3
GGB	41612	1	0	SGB58692	-	-	uGGB	Other	k__Archaea|p__Crenarchaeota|c__CFGB39708|o__OFGB39708|f__FGB39708|g__GGB41612	2157|28889||||	2	k__Archaea|p__Crenarchaeota:2	2157|28889:2
GGB	41613	1	0	SGB58693	-	-	uGGB	Other	k__Bacteria|p__Firmicutes|c__CFGB39708|o__OFGB39708|f__FGB39708|g__GGB41613	2|1239||||	54	k__Bacteria|p__Firmicutes:46,k__Archaea|p__Crenarchaeota:8	2|1239:46,2157|28889:8
GGB	41614	4	0	SGB58694,SGB74877	-	-	uGGB	Other	k__Archaea|p__Crenarchaeota|c__CFGB39708|o__OFGB39708|f__FGB39708|g__GGB41614	2157|28889||||	15	k__Archaea|p__Crenarchaeota:15	2157|28889:15
GGB	41615	1	0	SGB58695	-	-	uGGB	Other	k__Archaea|p__Crenarchaeota|c__CFGB27208|o__OFGB27208|f__FGB27208|g__GGB41615	2157|28889||||	2	k__Archaea|p__Crenarchaeota:2	2157|28889:2
GGB	41616	1	0	SGB58696	-	-	uGGB	Other	k__Archaea|p__Crenarchaeota|c__CFGB39710|o__OFGB39710|f__FGB39710|g__GGB41616	2157|28889||||	2	k__Archaea|p__Crenarchaeota:2	2157|28889:2
GGB	41618	1	0	SGB58698	-	-	uGGB	Other	k__Archaea|p__Euryarchaeota|c__CFGB40362|o__OFGB40362|f__FGB40362|g__GGB41618	2157|28890||||	2	k__Archaea|p__Euryarchaeota:2	2157|28890:2
GGB	41619	3	0	SGB58699	-	-	uGGB	Other	k__Archaea|p__Euryarchaeota|c__CFGB39712|o__OFGB39712|f__FGB39712|g__GGB41619	2157|28890||||	11	k__Archaea|p__Euryarchaeota:11	2157|28890:11
GGB	41622	6	0	SGB58702,SGB58703	-	-	uGGB	Other	k__Archaea|p__Crenarchaeota|c__CFGB39714|o__OFGB39714|f__FGB39714|g__GGB41622	2157|28889||||	30	k__Archaea|p__Crenarchaeota:30	2157|28889:30
GGB	41623	1	0	SGB58704	-	-	uGGB	Other	k__Bacteria|p__Actinobacteria|c__CFGB39714|o__OFGB39714|f__FGB39714|g__GGB41623	2|201174||||	7	k__Bacteria|p__Actinobacteria:7	2|201174:7
GGB	41624	1	0	SGB58705	-	-	uGGB	Other	k__Bacteria|p__Firmicutes|c__CFGB39715|o__OFGB39715|f__FGB39715|g__GGB41624	2|1239||||	92	k__Bacteria|p__Firmicutes:48,k__Bacteria|p__Proteobacteria:22,k__Bacteria|p__Bacteroidetes:12,k__Bacteria|p__Tenericutes:3,k__Bacteria|p__Nitrospirae:3,k__Bacteria|p__Cyanobacteria:1,k__Archaea|p__Candidatus_Thermoplasmatota:1,k__Bacteria|p__Thermodesulfobacteria:1,k__Bacteria|p__Fusobacteria:1	2|1239:48,2|1224:22,2|976:12,2|544448:3,2|40117:3,2|1117:1,2157|2283796:1,2|200940:1,2|32066:1
GGB	41626	1	0	SGB58707	-	-	uGGB	Other	k__Bacteria|p__Proteobacteria|c__CFGB39717|o__OFGB39717|f__FGB39717|g__GGB41626	2|1224||||	9	k__Bacteria|p__Proteobacteria:5,k__Bacteria|p__Actinobacteria:2,k__Bacteria|p__Bacteroidetes:1,k__Bacteria|p__Firmicutes:1	2|1224:5,2|201174:2,2|976:1,2|1239:1
GGB	41627	2	0	SGB58708,SGB74729	-	-	uGGB	Other	k__Archaea|p__Euryarchaeota|c__CFGB39718|o__OFGB39718|f__FGB39718|g__GGB41627	2157|28890||||	2	k__Bacteria|p__Tenericutes:1,k__Archaea|p__Euryarchaeota:1	2|544448:1,2157|28890:1
GGB	41628	1	0	SGB58709	-	-	uGGB	Other	k__Bacteria|p__Proteobacteria|c__CFGB39719|o__OFGB39719|f__FGB39719|g__GGB41628	2|1224||||	25	k__Bacteria|p__Proteobacteria:11,k__Archaea|p__Euryarchaeota:6,k__Bacteria|p__Firmicutes:4,k__Bacteria|p__Actinobacteria:2,k__Archaea|p__Thaumarchaeota:1,k__Archaea|p__Crenarchaeota:1	2|1224:11,2157|28890:6,2|1239:4,2|201174:2,2157|651137:1,2157|28889:1
GGB	41629	2	0	SGB58710	-	-	uGGB	Other	k__Archaea|p__Euryarchaeota|c__CFGB37063|o__OFGB37063|f__FGB37063|g__GGB41629	2157|28890||||	2	k__Archaea|p__Euryarchaeota:2	2157|28890:2
GGB	41630	4	0	SGB58711,SGB75077	-	-	uGGB	Other	k__Bacteria|p__Firmicutes|c__CFGB39721|o__OFGB39721|f__FGB39721|g__GGB41630	2|1239||||	34	k__Bacteria|p__Firmicutes:22,k__Bacteria|p__Proteobacteria:6,k__Bacteria|p__Bacteroidetes:4,k__Archaea|p__Archaea_unclassified:1,k__Bacteria|p__Fusobacteria:1	2|1239:22,2|1224:6,2|976:4,2157|:1,2|32066:1
GGB	41631	3	0	SGB58712	-	-	uGGB	Other	k__Archaea|p__Euryarchaeota|c__CFGB39722|o__OFGB39722|f__FGB39722|g__GGB41631	2157|28890||||	33	k__Archaea|p__Euryarchaeota:31,k__Archaea|p__Crenarchaeota:2	2157|28890:31,2157|28889:2
GGB	41632	2	0	SGB58713,SGB58714	-	-	uGGB	Other	k__Bacteria|p__Firmicutes|c__CFGB33003|o__OFGB33003|f__FGB33003|g__GGB41632	2|1239||||	50	k__Bacteria|p__Firmicutes:34,k__Bacteria|p__Proteobacteria:10,k__Bacteria|p__Tenericutes:2,k__Archaea|p__Euryarchaeota:2,k__Archaea|p__Candidatus_Thermoplasmatota:1,k__Bacteria|p__Bacteroidetes:1	2|1239:34,2|1224:10,2|544448:2,2157|28890:2,2157|2283796:1,2|976:1
GGB	41633	1	0	SGB58715	-	-	uGGB	Other	k__Bacteria|p__Bacteroidetes|c__CFGB33003|o__OFGB33003|f__FGB33003|g__GGB41633	2|976||||	5	k__Bacteria|p__Bacteroidetes:4,k__Bacteria|p__Firmicutes:1	2|976:4,2|1239:1
GGB	41634	1	0	SGB58716	-	-	uGGB	Other	k__Bacteria|p__Cyanobacteria|c__CFGB39723|o__OFGB39723|f__FGB39723|g__GGB41634	2|1117||||	14	k__Bacteria|p__Cyanobacteria:6,k__Bacteria|p__Proteobacteria:6,k__Archaea|p__Euryarchaeota:1,k__Bacteria|p__Firmicutes:1	2|1117:6,2|1224:6,2157|28890:1,2|1239:1
GGB	41635	1	0	SGB58717	-	-	uGGB	Other	k__Bacteria|p__Proteobacteria|c__CFGB39724|o__OFGB39724|f__FGB39724|g__GGB41635	2|1224||||	26	k__Bacteria|p__Proteobacteria:10,k__Bacteria|p__Fusobacteria:5,k__Bacteria|p__Spirochaetes:3,k__Bacteria|p__Firmicutes:3,k__Archaea|p__Candidatus_Thermoplasmatota:2,k__Archaea|p__Euryarchaeota:2,k__Bacteria|p__Bacteroidetes:1	2|1224:10,2|32066:5,2|203691:3,2|1239:3,2157|2283796:2,2157|28890:2,2|976:1
GGB	41637	3	0	SGB58719	-	-	uGGB	Other	k__Bacteria|p__Firmicutes|c__CFGB39726|o__OFGB39726|f__FGB39726|g__GGB41637	2|1239||||	23	k__Bacteria|p__Firmicutes:8,k__Bacteria|p__Cyanobacteria:6,k__Archaea|p__Euryarchaeota:5,k__Bacteria|p__Bacteroidetes:3,k__Bacteria|p__Verrucomicrobia:1	2|1239:8,2|1117:6,2157|28890:5,2|976:3,2|74201:1
GGB	41638	2	0	SGB58720	-	-	uGGB	Other	k__Bacteria|p__Firmicutes|c__CFGB4160|o__OFGB4160|f__FGB4160|g__GGB41638	2|1239||||	7	k__Bacteria|p__Firmicutes:4,k__Archaea|p__Euryarchaeota:1,k__Bacteria|p__Spirochaetes:1,k__Bacteria|p__Thermotogae:1	2|1239:4,2157|28890:1,2|203691:1,2|200918:1
GGB	41639	2	0	SGB58721	-	-	uGGB	Other	k__Bacteria|p__Proteobacteria|c__CFGB39728|o__OFGB39728|f__FGB39728|g__GGB41639	2|1224||||	4	k__Bacteria|p__Proteobacteria:2,k__Archaea|p__Crenarchaeota:1,k__Bacteria|p__Firmicutes:1	2|1224:2,2157|28889:1,2|1239:1
GGB	41640	2	0	SGB58722	-	-	uGGB	Other	k__Bacteria|p__Proteobacteria|c__CFGB39729|o__OFGB39729|f__FGB39729|g__GGB41640	2|1224||||	13	k__Bacteria|p__Proteobacteria:5,k__Bacteria|p__Firmicutes:3,k__Bacteria|p__Bacteroidetes:2,k__Bacteria|p__Actinobacteria:2,k__Bacteria|p__Candidatus_Omnitrophica:1	2|1224:5,2|1239:3,2|976:2,2|201174:2,2|67812:1
GGB	41641	3	0	SGB58723	-	-	uGGB	Other	k__Bacteria|p__Proteobacteria|c__CFGB39730|o__OFGB39730|f__FGB39730|g__GGB41641	2|1224||||	20	k__Bacteria|p__Proteobacteria:20	2|1224:20
GGB	41642	1	0	SGB58724	-	-	uGGB	Other	k__Bacteria|p__Proteobacteria|c__CFGB39731|o__OFGB39731|f__FGB39731|g__GGB41642	2|1224||||	1	k__Bacteria|p__Proteobacteria:1	2|1224:1
GGB	41643	2	0	SGB58725	-	-	uGGB	Other	k__Bacteria|p__Firmicutes|c__CFGB39732|o__OFGB39732|f__FGB39732|g__GGB41643	2|1239||||	143	k__Bacteria|p__Firmicutes:44,k__Bacteria|p__Tenericutes:28,k__Bacteria|p__Proteobacteria:27,k__Bacteria|p__Bacteroidetes:13,k__Bacteria|p__Fusobacteria:12,k__Bacteria|p__Thermotogae:5,k__Bacteria|p__Spirochaetes:5,k__Archaea|p__Euryarchaeota:5,k__Bacteria|p__Cyanobacteria:3,k__Bacteria|p__Candidatus_Gracilibacteria:1	2|1239:44,2|544448:28,2|1224:27,2|976:13,2|32066:12,2|200918:5,2|203691:5,2157|28890:5,2|1117:3,2|363464:1
GGB	41644	1	0	SGB58726	-	-	uGGB	Other	k__Bacteria|p__Actinobacteria|c__CFGB39733|o__OFGB39733|f__FGB39733|g__GGB41644	2|201174||||	3	k__Bacteria|p__Actinobacteria:2,k__Bacteria|p__Proteobacteria:1	2|201174:2,2|1224:1
GGB	41645	1	0	SGB58727	-	-	uGGB	Other	k__Archaea|p__Euryarchaeota|c__CFGB39734|o__OFGB39734|f__FGB39734|g__GGB41645	2157|28890||||	2	k__Archaea|p__Euryarchaeota:1,k__Archaea|p__Candidatus_Altiarchaeota:1	2157|28890:1,2157|2582935:1
GGB	41646	1	0	SGB58728	-	-	uGGB	Other	k__Archaea|p__Candidatus_Thermoplasmatota|c__CFGB39735|o__OFGB39735|f__FGB39735|g__GGB41646	2157|2283796||||	1	k__Archaea|p__Candidatus_Thermoplasmatota:1	2157|2283796:1
GGB	41647	3	0	SGB58729	-	-	uGGB	Other	k__Archaea|p__Archaea_unclassified|c__CFGB39736|o__OFGB39736|f__FGB39736|g__GGB41647	2157|||||	6	k__Archaea|p__Archaea_unclassified:4,k__Bacteria|p__Firmicutes:1,k__Archaea|p__Euryarchaeota:1	2157|:4,2|1239:1,2157|28890:1
GGB	41648	2	0	SGB58730	-	-	uGGB	Other	k__Bacteria|p__Proteobacteria|c__CFGB39737|o__OFGB39737|f__FGB39737|g__GGB41648	2|1224||||	7	k__Bacteria|p__Proteobacteria:3,k__Bacteria|p__Firmicutes:2,k__Archaea|p__Crenarchaeota:1,k__Archaea|p__Archaea_unclassified:1	2|1224:3,2|1239:2,2157|28889:1,2157|:1
GGB	41649	2	0	SGB58731	-	-	uGGB	Other	k__Bacteria|p__Actinobacteria|c__CFGB36471|o__OFGB36471|f__FGB36471|g__GGB41649	2|201174||||	43	k__Bacteria|p__Actinobacteria:15,k__Bacteria|p__Proteobacteria:15,k__Archaea|p__Euryarchaeota:7,k__Bacteria|p__Firmicutes:4,k__Archaea|p__Crenarchaeota:1,k__Archaea|p__Archaea_unclassified:1	2|201174:15,2|1224:15,2157|28890:7,2|1239:4,2157|28889:1,2157|:1
GGB	41650	4	0	SGB58732	-	-	uGGB	Other	k__Bacteria|p__Spirochaetes|c__CFGB39738|o__OFGB39738|f__FGB39738|g__GGB41650	2|203691||||	49	k__Bacteria|p__Spirochaetes:13,k__Bacteria|p__Tenericutes:10,k__Bacteria|p__Bacteroidetes:9,k__Archaea|p__Euryarchaeota:8,k__Bacteria|p__Proteobacteria:3,k__Bacteria|p__Firmicutes:2,k__Archaea|p__Crenarchaeota:2,k__Bacteria|p__Thermotogae:1,k__Bacteria|p__Fusobacteria:1	2|203691:13,2|544448:10,2|976:9,2157|28890:8,2|1224:3,2|1239:2,2157|28889:2,2|200918:1,2|32066:1
GGB	41651	3	0	SGB58733,SGB58734	-	-	uGGB	Other	k__Bacteria|p__Actinobacteria|c__CFGB39739|o__OFGB39739|f__FGB39739|g__GGB41651	2|201174||||	18	k__Bacteria|p__Actinobacteria:15,k__Bacteria|p__Proteobacteria:2,k__Bacteria|p__Candidatus_Melainabacteria:1	2|201174:15,2|1224:2,2|1798710:1
GGB	41652	1	0	SGB58735	-	-	uGGB	Other	k__Archaea|p__Euryarchaeota|c__CFGB691|o__OFGB691|f__FGB691|g__GGB41652	2157|28890||||	40	k__Archaea|p__Euryarchaeota:40	2157|28890:40
GGB	41653	4	0	SGB58736	-	-	uGGB	Other	k__Archaea|p__Euryarchaeota|c__CFGB39741|o__OFGB39741|f__FGB39741|g__GGB41653	2157|28890||||	11	k__Archaea|p__Euryarchaeota:8,k__Bacteria|p__Thermotogae:3	2157|28890:8,2|200918:3
GGB	41655	2	0	SGB58738	-	-	uGGB	Other	k__Archaea|p__Euryarchaeota|c__CFGB39743|o__OFGB39743|f__FGB39743|g__GGB41655	2157|28890||||	10	k__Archaea|p__Euryarchaeota:10	2157|28890:10
GGB	41656	2	0	SGB58739	-	-	uGGB	Other	k__Archaea|p__Euryarchaeota|c__CFGB39743|o__OFGB39743|f__FGB39743|g__GGB41656	2157|28890||||	6	k__Archaea|p__Euryarchaeota:6	2157|28890:6
GGB	41657	5	0	SGB58740	-	-	uGGB	Other	k__Archaea|p__Euryarchaeota|c__CFGB39743|o__OFGB39743|f__FGB39743|g__GGB41657	2157|28890||||	21	k__Archaea|p__Euryarchaeota:20,k__Bacteria|p__Candidatus_Atribacteria:1	2157|28890:20,2|67818:1
GGB	41658	7	0	SGB58741	-	-	uGGB	Family	k__Bacteria|p__Bacteroidetes|c__Bacteroidia|o__Bacteroidales|f__Bacteroidaceae|g__GGB41658	2|976|200643|171549|815|	1	k__Bacteria|p__Bacteroidetes|c__Bacteroidia|o__Bacteroidales|f__Bacteroidaceae:1	2|976|200643|171549|815:1
GGB	41659	1	0	SGB58742	-	-	uGGB	Other	k__Archaea|p__Euryarchaeota|c__CFGB39744|o__OFGB39744|f__FGB39744|g__GGB41659	2157|28890||||	3	k__Archaea|p__Euryarchaeota:2,k__Bacteria|p__Firmicutes:1	2157|28890:2,2|1239:1
GGB	41660	1	0	SGB58743	-	-	uGGB	Other	k__Bacteria|p__Proteobacteria|c__CFGB39745|o__OFGB39745|f__FGB39745|g__GGB41660	2|1224||||	3	k__Bacteria|p__Proteobacteria:2,k__Bacteria|p__Firmicutes:1	2|1224:2,2|1239:1
GGB	41661	2	0	SGB58744	-	-	uGGB	Other	k__Bacteria|p__Proteobacteria|c__CFGB39746|o__OFGB39746|f__FGB39746|g__GGB41661	2|1224||||	107	k__Bacteria|p__Proteobacteria:100,k__Bacteria|p__Deinococcus_Thermus:4,k__Bacteria|p__Actinobacteria:3	2|1224:100,2|1297:4,2|201174:3
GGB	41662	1	0	SGB58745	-	-	uGGB	Other	k__Archaea|p__Candidatus_Bathyarchaeota|c__CFGB39747|o__OFGB39747|f__FGB39747|g__GGB41662	2157|928852||||	11	k__Archaea|p__Candidatus_Bathyarchaeota:6,k__Bacteria|p__Actinobacteria:3,k__Bacteria|p__Deinococcus_Thermus:1,k__Bacteria|p__Proteobacteria:1	2157|928852:6,2|201174:3,2|1297:1,2|1224:1
GGB	41663	1	0	SGB58746	-	-	uGGB	Other	k__Archaea|p__Euryarchaeota|c__CFGB39748|o__OFGB39748|f__FGB39748|g__GGB41663	2157|28890||||	9	k__Archaea|p__Euryarchaeota:7,k__Bacteria|p__Actinobacteria:1,k__Bacteria|p__Proteobacteria:1	2157|28890:7,2|201174:1,2|1224:1
GGB	41664	3	0	SGB58747	-	-	uGGB	Other	k__Archaea|p__Euryarchaeota|c__CFGB37255|o__OFGB37255|f__FGB37255|g__GGB41664	2157|28890||||	35	k__Archaea|p__Euryarchaeota:11,k__Bacteria|p__Actinobacteria:8,k__Bacteria|p__Proteobacteria:6,k__Bacteria|p__Firmicutes:5,k__Bacteria|p__Bacteroidetes:3,k__Archaea|p__Crenarchaeota:1,k__Bacteria|p__Chlorobi:1	2157|28890:11,2|201174:8,2|1224:6,2|1239:5,2|976:3,2157|28889:1,2|1090:1
GGB	41665	2	0	SGB58748	-	-	uGGB	Other	k__Archaea|p__Crenarchaeota|c__CFGB34516|o__OFGB34516|f__FGB34516|g__GGB41665	2157|28889||||	6	k__Archaea|p__Crenarchaeota:6	2157|28889:6
GGB	41666	3	0	SGB58749,SGB58750	-	-	uGGB	Other	k__Bacteria|p__Firmicutes|c__CFGB39751|o__OFGB39751|f__FGB39751|g__GGB41666	2|1239||||	9	k__Bacteria|p__Firmicutes:6,k__Bacteria|p__Proteobacteria:3	2|1239:6,2|1224:3
GGB	41667	1	0	SGB58751	-	-	uGGB	Other	k__Bacteria|p__Spirochaetes|c__CFGB39752|o__OFGB39752|f__FGB39752|g__GGB41667	2|203691||||	7	k__Bacteria|p__Spirochaetes:4,k__Bacteria|p__Proteobacteria:2,k__Bacteria|p__Actinobacteria:1	2|203691:4,2|1224:2,2|201174:1
GGB	41668	1	0	SGB58752	-	-	uGGB	Other	k__Bacteria|p__Proteobacteria|c__CFGB39752|o__OFGB39752|f__FGB39752|g__GGB41668	2|1224||||	100	k__Bacteria|p__Proteobacteria:99,k__Bacteria|p__Actinobacteria:1	2|1224:99,2|201174:1
GGB	41669	1	0	SGB58753	-	-	uGGB	Other	k__Bacteria|p__Firmicutes|c__CFGB39753|o__OFGB39753|f__FGB39753|g__GGB41669	2|1239||||	25	k__Bacteria|p__Firmicutes:13,k__Bacteria|p__Candidatus_Kryptonia:5,k__Bacteria|p__Bacteroidetes:3,k__Bacteria|p__Tenericutes:2,k__Bacteria|p__Thermodesulfobacteria:1,k__Archaea|p__Crenarchaeota:1	2|1239:13,2|1855361:5,2|976:3,2|544448:2,2|200940:1,2157|28889:1
GGB	41670	1	0	SGB58754	-	-	uGGB	Other	k__Bacteria|p__Firmicutes|c__CFGB39754|o__OFGB39754|f__FGB39754|g__GGB41670	2|1239||||	30	k__Bacteria|p__Fusobacteria:11,k__Bacteria|p__Firmicutes:11,k__Bacteria|p__Proteobacteria:3,k__Bacteria|p__Bacteroidetes:3,k__Bacteria|p__Spirochaetes:1,k__Archaea|p__Euryarchaeota:1	2|32066:11,2|1239:11,2|1224:3,2|976:3,2|203691:1,2157|28890:1
GGB	41672	1	0	SGB58756	-	-	uGGB	Other	k__Bacteria|p__Actinobacteria|c__CFGB41220|o__OFGB41220|f__FGB41220|g__GGB41672	2|201174||||	1	k__Bacteria|p__Actinobacteria:1	2|201174:1
GGB	41673	1	0	SGB58757	-	-	uGGB	Other	k__Bacteria|p__Proteobacteria|c__CFGB27367|o__OFGB27367|f__FGB27367|g__GGB41673	2|1224||||	7	k__Bacteria|p__Proteobacteria:4,k__Bacteria|p__Firmicutes:3	2|1224:4,2|1239:3
GGB	41675	1	0	SGB58759	-	-	uGGB	Other	k__Bacteria|p__Bacteroidetes|c__CFGB27367|o__OFGB27367|f__FGB27367|g__GGB41675	2|976||||	3	k__Bacteria|p__Bacteroidetes:3	2|976:3
GGB	41676	1	0	SGB58760	-	-	uGGB	Other	k__Bacteria|p__Bacteroidetes|c__CFGB346|o__OFGB346|f__FGB346|g__GGB41676	2|976||||	1	k__Bacteria|p__Bacteroidetes:1	2|976:1
GGB	41677	3	0	SGB58761,SGB75159	-	-	uGGB	Other	k__Bacteria|p__Firmicutes|c__CFGB27375|o__OFGB27375|f__FGB27375|g__GGB41677	2|1239||||	98	k__Bacteria|p__Firmicutes:58,k__Bacteria|p__Proteobacteria:18,k__Archaea|p__Candidatus_Thermoplasmatota:10,k__Bacteria|p__Chlamydiae:4,k__Bacteria|p__Balneolaeota:2,k__Bacteria|p__Bacteroidetes:2,k__Archaea|p__Euryarchaeota:2,k__Bacteria|p__Cyanobacteria:1,k__Bacteria|p__Actinobacteria:1	2|1239:58,2|1224:18,2157|2283796:10,2|204428:4,2|1936987:2,2|976:2,2157|28890:2,2|1117:1,2|201174:1
GGB	41680	1	0	SGB58764	-	-	uGGB	Other	k__Bacteria|p__Proteobacteria|c__CFGB27387|o__OFGB27387|f__FGB27387|g__GGB41680	2|1224||||	21	k__Bacteria|p__Proteobacteria:20,k__Bacteria|p__Firmicutes:1	2|1224:20,2|1239:1
GGB	41683	1	0	SGB58767	-	-	uGGB	Other	k__Bacteria|p__Actinobacteria|c__CFGB27383|o__OFGB27383|f__FGB27383|g__GGB41683	2|201174||||	3	k__Bacteria|p__Actinobacteria:2,k__Bacteria|p__Proteobacteria:1	2|201174:2,2|1224:1
GGB	41684	1	0	SGB58768	-	-	uGGB	Other	k__Bacteria|p__Fusobacteria|c__CFGB27355|o__OFGB27355|f__FGB27355|g__GGB41684	2|32066||||	1	k__Bacteria|p__Fusobacteria:1	2|32066:1
GGB	41685	1	0	SGB58769	-	-	uGGB	Other	k__Bacteria|p__Firmicutes|c__CFGB335|o__OFGB335|f__FGB335|g__GGB41685	2|1239||||	25	k__Bacteria|p__Firmicutes:10,k__Bacteria|p__Proteobacteria:7,k__Archaea|p__Thaumarchaeota:2,k__Bacteria|p__Thermotogae:2,k__Archaea|p__Euryarchaeota:1,k__Bacteria|p__Cyanobacteria:1,k__Bacteria|p__Chlamydiae:1,k__Bacteria|p__Fusobacteria:1	2|1239:10,2|1224:7,2157|651137:2,2|200918:2,2157|28890:1,2|1117:1,2|204428:1,2|32066:1
GGB	41686	6	0	SGB58770	-	-	uGGB	Other	k__Bacteria|p__Spirochaetes|c__CFGB27339|o__OFGB27339|f__FGB27339|g__GGB41686	2|203691||||	31	k__Bacteria|p__Spirochaetes:14,k__Archaea|p__Candidatus_Thermoplasmatota:8,k__Bacteria|p__Proteobacteria:6,k__Bacteria|p__Cyanobacteria:3	2|203691:14,2157|2283796:8,2|1224:6,2|1117:3
GGB	41688	1	0	SGB58772	-	-	uGGB	Other	k__Bacteria|p__Actinobacteria|c__CFGB39765|o__OFGB39765|f__FGB39765|g__GGB41688	2|201174||||	11	k__Bacteria|p__Actinobacteria:6,k__Bacteria|p__Bacteroidetes:2,k__Bacteria|p__Proteobacteria:2,k__Archaea|p__Euryarchaeota:1	2|201174:6,2|976:2,2|1224:2,2157|28890:1
GGB	41689	2	0	SGB58773	-	-	uGGB	Other	k__Archaea|p__Candidatus_Thermoplasmatota|c__CFGB253|o__OFGB253|f__FGB253|g__GGB41689	2157|2283796||||	4	k__Archaea|p__Candidatus_Thermoplasmatota:4	2157|2283796:4
GGB	41690	2	0	SGB58774	-	-	uGGB	Other	k__Archaea|p__Candidatus_Thermoplasmatota|c__CFGB39767|o__OFGB39767|f__FGB39767|g__GGB41690	2157|2283796||||	8	k__Archaea|p__Candidatus_Thermoplasmatota:5,k__Bacteria|p__Proteobacteria:1,k__Bacteria|p__Firmicutes:1,k__Bacteria|p__Fusobacteria:1	2157|2283796:5,2|1224:1,2|1239:1,2|32066:1
GGB	41691	3	0	SGB58775	-	-	uGGB	Other	k__Archaea|p__Candidatus_Thermoplasmatota|c__CFGB39768|o__OFGB39768|f__FGB39768|g__GGB41691	2157|2283796||||	16	k__Archaea|p__Candidatus_Thermoplasmatota:15,k__Archaea|p__Candidatus_Micrarchaeota:1	2157|2283796:15,2157|1801631:1
GGB	41692	2	0	SGB58776	-	-	uGGB	Other	k__Archaea|p__Euryarchaeota|c__CFGB39769|o__OFGB39769|f__FGB39769|g__GGB41692	2157|28890||||	16	k__Bacteria|p__Firmicutes:3,k__Archaea|p__Euryarchaeota:3,k__Bacteria|p__Bacteroidetes:2,k__Bacteria|p__Proteobacteria:2,k__Bacteria|p__Spirochaetes:2,k__Bacteria|p__Calescamantes:1,k__Bacteria|p__Tenericutes:1,k__Archaea|p__Nanoarchaeota:1,k__Bacteria|p__Fusobacteria:1	2|1239:3,2157|28890:3,2|976:2,2|1224:2,2|203691:2,2|1052197:1,2|544448:1,2157|192989:1,2|32066:1
GGB	41693	1	0	SGB58777	-	-	uGGB	Other	k__Bacteria|p__Firmicutes|c__CFGB36000|o__OFGB36000|f__FGB36000|g__GGB41693	2|1239||||	53	k__Bacteria|p__Firmicutes:33,k__Bacteria|p__Proteobacteria:10,k__Bacteria|p__Cyanobacteria:3,k__Bacteria|p__Bacteroidetes:3,k__Archaea|p__Euryarchaeota:1,k__Bacteria|p__Fusobacteria:1,k__Bacteria|p__Spirochaetes:1,k__Bacteria|p__Tenericutes:1	2|1239:33,2|1224:10,2|1117:3,2|976:3,2157|28890:1,2|32066:1,2|203691:1,2|544448:1
GGB	41695	1	0	SGB58779	-	-	uGGB	Other	k__Archaea|p__Euryarchaeota|c__CFGB18071|o__OFGB18071|f__FGB18071|g__GGB41695	2157|28890||||	1	k__Archaea|p__Euryarchaeota:1	2157|28890:1
GGB	41698	2	0	SGB58782	-	-	uGGB	Other	k__Archaea|p__Euryarchaeota|c__CFGB27256|o__OFGB27256|f__FGB27256|g__GGB41698	2157|28890||||	9	k__Archaea|p__Euryarchaeota:9	2157|28890:9
GGB	41699	2	0	SGB58783	-	-	uGGB	Other	k__Bacteria|p__Actinobacteria|c__CFGB39775|o__OFGB39775|f__FGB39775|g__GGB41699	2|201174||||	38	k__Bacteria|p__Actinobacteria:37,k__Bacteria|p__Firmicutes:1	2|201174:37,2|1239:1
GGB	41700	1	0	SGB58784	-	-	uGGB	Other	k__Bacteria|p__Actinobacteria|c__CFGB39775|o__OFGB39775|f__FGB39775|g__GGB41700	2|201174||||	2	k__Bacteria|p__Actinobacteria:1,k__Bacteria|p__Proteobacteria:1	2|201174:1,2|1224:1
GGB	41701	2	0	SGB58785	-	-	uGGB	Other	k__Bacteria|p__Proteobacteria|c__CFGB39776|o__OFGB39776|f__FGB39776|g__GGB41701	2|1224||||	19	k__Bacteria|p__Proteobacteria:13,k__Bacteria|p__Firmicutes:5,k__Archaea|p__Crenarchaeota:1	2|1224:13,2|1239:5,2157|28889:1
GGB	41702	2	0	SGB58786	-	-	uGGB	Other	k__Archaea|p__Euryarchaeota|c__CFGB18646|o__OFGB18646|f__FGB18646|g__GGB41702	2157|28890||||	2	k__Archaea|p__Euryarchaeota:2	2157|28890:2
GGB	41703	1	0	SGB58787	-	-	uGGB	Other	k__Archaea|p__Euryarchaeota|c__CFGB39778|o__OFGB39778|f__FGB39778|g__GGB41703	2157|28890||||	24	k__Archaea|p__Euryarchaeota:12,k__Bacteria|p__Proteobacteria:7,k__Bacteria|p__Actinobacteria:5	2157|28890:12,2|1224:7,2|201174:5
GGB	41704	2	0	SGB58788	-	-	uGGB	Other	k__Archaea|p__Euryarchaeota|c__CFGB123|o__OFGB123|f__FGB123|g__GGB41704	2157|28890||||	2	k__Archaea|p__Euryarchaeota:2	2157|28890:2
GGB	41705	2	0	SGB58789	-	-	uGGB	Other	k__Archaea|p__Euryarchaeota|c__CFGB123|o__OFGB123|f__FGB123|g__GGB41705	2157|28890||||	2	k__Archaea|p__Euryarchaeota:2	2157|28890:2
GGB	41706	2	0	SGB58790	-	-	uGGB	Other	k__Archaea|p__Euryarchaeota|c__CFGB16969|o__OFGB16969|f__FGB16969|g__GGB41706	2157|28890||||	2	k__Archaea|p__Euryarchaeota:2	2157|28890:2
GGB	41707	11	0	SGB58791,SGB75346	-	-	uGGB	Other	k__Archaea|p__Euryarchaeota|c__CFGB27277|o__OFGB27277|f__FGB27277|g__GGB41707	2157|28890||||	11	k__Archaea|p__Euryarchaeota:11	2157|28890:11
GGB	41708	1	0	SGB58792	-	-	uGGB	Other	k__Archaea|p__Euryarchaeota|c__CFGB27277|o__OFGB27277|f__FGB27277|g__GGB41708	2157|28890||||	1	k__Archaea|p__Euryarchaeota:1	2157|28890:1
GGB	41710	1	0	SGB58794	-	-	uGGB	Other	k__Archaea|p__Euryarchaeota|c__CFGB131|o__OFGB131|f__FGB131|g__GGB41710	2157|28890||||	1	k__Archaea|p__Euryarchaeota:1	2157|28890:1
GGB	41712	4	0	SGB58797,SGB58798	-	-	uGGB	Other	k__Archaea|p__Euryarchaeota|c__CFGB148|o__OFGB148|f__FGB148|g__GGB41712	2157|28890||||	8	k__Archaea|p__Euryarchaeota:8	2157|28890:8
GGB	41713	3	0	SGB58799,SGB58800,SGB58801	-	-	uGGB	Other	k__Archaea|p__Euryarchaeota|c__CFGB18640|o__OFGB18640|f__FGB18640|g__GGB41713	2157|28890||||	6	k__Archaea|p__Euryarchaeota:6	2157|28890:6
GGB	41714	3	0	SGB58802,SGB75312	-	-	uGGB	Other	k__Archaea|p__Euryarchaeota|c__CFGB39783|o__OFGB39783|f__FGB39783|g__GGB41714	2157|28890||||	9	k__Archaea|p__Euryarchaeota:9	2157|28890:9
GGB	41715	2	0	SGB58803	-	-	uGGB	Other	k__Archaea|p__Euryarchaeota|c__CFGB18640|o__OFGB18640|f__FGB18640|g__GGB41715	2157|28890||||	10	k__Archaea|p__Euryarchaeota:10	2157|28890:10
GGB	41717	10	0	SGB58805	-	-	uGGB	Other	k__Archaea|p__Euryarchaeota|c__CFGB27289|o__OFGB27289|f__FGB27289|g__GGB41717	2157|28890||||	74	k__Archaea|p__Euryarchaeota:74	2157|28890:74
GGB	41718	2	0	SGB58806	-	-	uGGB	Other	k__Bacteria|p__Proteobacteria|c__CFGB39786|o__OFGB39786|f__FGB39786|g__GGB41718	2|1224||||	200	k__Bacteria|p__Proteobacteria:137,k__Bacteria|p__Actinobacteria:53,k__Bacteria|p__Firmicutes:4,k__Archaea|p__Euryarchaeota:4,k__Bacteria|p__Deinococcus_Thermus:1,k__Bacteria|p__Planctomycetes:1	2|1224:137,2|201174:53,2|1239:4,2157|28890:4,2|1297:1,2|203682:1
GGB	41719	1	0	SGB58807	-	-	uGGB	Other	k__Archaea|p__Euryarchaeota|c__CFGB38193|o__OFGB38193|f__FGB38193|g__GGB41719	2157|28890||||	11	k__Archaea|p__Euryarchaeota:7,k__Bacteria|p__Actinobacteria:3,k__Bacteria|p__Proteobacteria:1	2157|28890:7,2|201174:3,2|1224:1
GGB	41721	1	0	SGB58809	-	-	uGGB	Other	k__Bacteria|p__Actinobacteria|c__CFGB39786|o__OFGB39786|f__FGB39786|g__GGB41721	2|201174||||	5	k__Bacteria|p__Actinobacteria:3,k__Archaea|p__Euryarchaeota:1,k__Archaea|p__Candidatus_Thermoplasmatota:1	2|201174:3,2157|28890:1,2157|2283796:1
GGB	41722	1	0	SGB58810	-	-	uGGB	Other	k__Bacteria|p__Firmicutes|c__CFGB39787|o__OFGB39787|f__FGB39787|g__GGB41722	2|1239||||	78	k__Bacteria|p__Firmicutes:23,k__Bacteria|p__Proteobacteria:15,k__Bacteria|p__Tenericutes:14,k__Bacteria|p__Bacteroidetes:7,k__Bacteria|p__Fusobacteria:6,k__Archaea|p__Euryarchaeota:5,k__Bacteria|p__Spirochaetes:4,k__Bacteria|p__Chlamydiae:2,k__Bacteria|p__Candidatus_Hydrogenedentes:1,k__Archaea|p__Thaumarchaeota:1	2|1239:23,2|1224:15,2|544448:14,2|976:7,2|32066:6,2157|28890:5,2|203691:4,2|204428:2,2|142187:1,2157|651137:1
GGB	41723	2	0	SGB58811	-	-	uGGB	Other	k__Bacteria|p__Firmicutes|c__CFGB39788|o__OFGB39788|f__FGB39788|g__GGB41723	2|1239||||	16	k__Bacteria|p__Firmicutes:10,k__Archaea|p__Euryarchaeota:3,k__Bacteria|p__Proteobacteria:2,k__Bacteria|p__Bacteroidetes:1	2|1239:10,2157|28890:3,2|1224:2,2|976:1
GGB	41724	2	0	SGB58812,SGB76699	-	-	uGGB	Other	k__Bacteria|p__Tenericutes|c__CFGB39789|o__OFGB39789|f__FGB39789|g__GGB41724	2|544448||||	25	k__Bacteria|p__Tenericutes:11,k__Bacteria|p__Firmicutes:6,k__Bacteria|p__Proteobacteria:4,k__Bacteria|p__Actinobacteria:2,k__Bacteria|p__Fusobacteria:1,k__Bacteria|p__Bacteroidetes:1	2|544448:11,2|1239:6,2|1224:4,2|201174:2,2|32066:1,2|976:1
GGB	41725	3	0	SGB58813,SGB58814	-	-	uGGB	Other	k__Archaea|p__Candidatus_Thermoplasmatota|c__CFGB18063|o__OFGB18063|f__FGB18063|g__GGB41725	2157|2283796||||	6	k__Archaea|p__Candidatus_Thermoplasmatota:5,k__Archaea|p__Euryarchaeota:1	2157|2283796:5,2157|28890:1
GGB	41726	5	0	SGB58815	-	-	uGGB	Other	k__Archaea|p__Candidatus_Thermoplasmatota|c__CFGB34855|o__OFGB34855|f__FGB34855|g__GGB41726	2157|2283796||||	15	k__Archaea|p__Candidatus_Thermoplasmatota:12,k__Archaea|p__Euryarchaeota:3	2157|2283796:12,2157|28890:3
GGB	41727	1	0	SGB58816	-	-	uGGB	Other	k__Bacteria|p__Firmicutes|c__CFGB284|o__OFGB284|f__FGB284|g__GGB41727	2|1239||||	1	k__Bacteria|p__Firmicutes:1	2|1239:1
GGB	41728	1	0	SGB58817	-	-	uGGB	Other	k__Archaea|p__Candidatus_Thermoplasmatota|c__CFGB284|o__OFGB284|f__FGB284|g__GGB41728	2157|2283796||||	3	k__Archaea|p__Candidatus_Thermoplasmatota:3	2157|2283796:3
GGB	41730	1	0	SGB58819	-	-	uGGB	Other	k__Archaea|p__Candidatus_Thermoplasmatota|c__CFGB30857|o__OFGB30857|f__FGB30857|g__GGB41730	2157|2283796||||	2	k__Archaea|p__Candidatus_Thermoplasmatota:2	2157|2283796:2
GGB	41734	1	0	SGB58823	-	-	uGGB	Other	k__Archaea|p__Candidatus_Thermoplasmatota|c__CFGB27314|o__OFGB27314|f__FGB27314|g__GGB41734	2157|2283796||||	1	k__Archaea|p__Candidatus_Thermoplasmatota:1	2157|2283796:1
GGB	41735	1	0	SGB58824	-	-	uGGB	Other	k__Bacteria|p__Firmicutes|c__CFGB27314|o__OFGB27314|f__FGB27314|g__GGB41735	2|1239||||	4	k__Bacteria|p__Firmicutes:4	2|1239:4
GGB	41736	1	0	SGB58825	-	-	uGGB	Other	k__Archaea|p__Candidatus_Thermoplasmatota|c__CFGB27312|o__OFGB27312|f__FGB27312|g__GGB41736	2157|2283796||||	1	k__Archaea|p__Candidatus_Thermoplasmatota:1	2157|2283796:1
GGB	41737	3	0	SGB58826	-	-	uGGB	Other	k__Bacteria|p__Firmicutes|c__CFGB13650|o__OFGB13650|f__FGB13650|g__GGB41737	2|1239||||	3	k__Bacteria|p__Firmicutes:3	2|1239:3
GGB	41739	1	0	SGB58828	-	-	uGGB	Other	k__Bacteria|p__Firmicutes|c__CFGB39798|o__OFGB39798|f__FGB39798|g__GGB41739	2|1239||||	1	k__Bacteria|p__Firmicutes:1	2|1239:1
GGB	41740	9	0	SGB58829	-	-	uGGB	Other	k__Bacteria|p__Proteobacteria|c__CFGB39799|o__OFGB39799|f__FGB39799|g__GGB41740	2|1224||||	40	k__Bacteria|p__Proteobacteria:28,k__Bacteria|p__Firmicutes:6,k__Bacteria|p__Actinobacteria:4,k__Bacteria|p__Cyanobacteria:1,k__Bacteria|p__Bacteroidetes:1	2|1224:28,2|1239:6,2|201174:4,2|1117:1,2|976:1
GGB	41741	1	0	SGB58830	-	-	uGGB	Other	k__Bacteria|p__Proteobacteria|c__CFGB39800|o__OFGB39800|f__FGB39800|g__GGB41741	2|1224||||	100	k__Bacteria|p__Proteobacteria:99,k__Bacteria|p__Cyanobacteria:1	2|1224:99,2|1117:1
GGB	41742	1	0	SGB58831	-	-	uGGB	Other	k__Bacteria|p__Proteobacteria|c__CFGB39800|o__OFGB39800|f__FGB39800|g__GGB41742	2|1224||||	10	k__Bacteria|p__Proteobacteria:10	2|1224:10
GGB	41743	2	0	SGB58832	-	-	uGGB	Other	k__Bacteria|p__Proteobacteria|c__CFGB39800|o__OFGB39800|f__FGB39800|g__GGB41743	2|1224||||	9	k__Bacteria|p__Proteobacteria:9	2|1224:9
GGB	41745	1	0	SGB58835	-	-	uGGB	Other	k__Bacteria|p__Spirochaetes|c__CFGB30908|o__OFGB30908|f__FGB30908|g__GGB41745	2|203691||||	1	k__Bacteria|p__Spirochaetes:1	2|203691:1
GGB	41747	1	0	SGB58837	-	-	uGGB	Other	k__Bacteria|p__Chloroflexi|c__CFGB23716|o__OFGB23716|f__FGB23716|g__GGB41747	2|200795||||	34	k__Bacteria|p__Chloroflexi:33,k__Bacteria|p__Proteobacteria:1	2|200795:33,2|1224:1
GGB	41748	1	0	SGB58838	-	-	uGGB	Other	k__Bacteria|p__Chloroflexi|c__CFGB39804|o__OFGB39804|f__FGB39804|g__GGB41748	2|200795||||	3	k__Bacteria|p__Chloroflexi:3	2|200795:3
GGB	41749	2	0	SGB58839	-	-	uGGB	Other	k__Bacteria|p__Bacteria_unclassified|c__CFGB39805|o__OFGB39805|f__FGB39805|g__GGB41749	2|||||	8	k__Bacteria|p__Bacteria_unclassified:4,k__Bacteria|p__Proteobacteria:3,k__Bacteria|p__Bacteroidetes:1	2|:4,2|1224:3,2|976:1
GGB	41750	1	0	SGB58840	-	-	uGGB	Other	k__Bacteria|p__Bacteria_unclassified|c__CFGB39806|o__OFGB39806|f__FGB39806|g__GGB41750	2|||||	1	k__Bacteria|p__Bacteria_unclassified:1	2|:1
GGB	41752	1	0	SGB58842	-	-	uGGB	Other	k__Bacteria|p__Firmicutes|c__CFGB39689|o__OFGB39689|f__FGB39689|g__GGB41752	2|1239||||	34	k__Bacteria|p__Firmicutes:19,k__Bacteria|p__Proteobacteria:7,k__Bacteria|p__Bacteroidetes:3,k__Bacteria|p__Planctomycetes:2,k__Bacteria|p__Cyanobacteria:1,k__Bacteria|p__Tenericutes:1,k__Bacteria|p__Candidatus_Cloacimonetes:1	2|1239:19,2|1224:7,2|976:3,2|203682:2,2|1117:1,2|544448:1,2|456828:1
GGB	41753	1	0	SGB58843	-	-	uGGB	Other	k__Bacteria|p__Firmicutes|c__CFGB2896|o__OFGB2896|f__FGB2896|g__GGB41753	2|1239||||	8	k__Bacteria|p__Firmicutes:7,k__Bacteria|p__Proteobacteria:1	2|1239:7,2|1224:1
GGB	41754	1	0	SGB58844	-	-	uGGB	Other	k__Bacteria|p__Candidatus_Cryosericota|c__CFGB18706|o__OFGB18706|f__FGB18706|g__GGB41754	2|2498705||||	3	k__Bacteria|p__Candidatus_Cryosericota:3	2|2498705:3
GGB	41755	1	0	SGB58845	-	-	uGGB	Other	k__Bacteria|p__Proteobacteria|c__CFGB39811|o__OFGB39811|f__FGB39811|g__GGB41755	2|1224||||	100	k__Bacteria|p__Proteobacteria:46,k__Bacteria|p__Firmicutes:34,k__Bacteria|p__Cyanobacteria:8,k__Bacteria|p__Actinobacteria:7,k__Bacteria|p__Bacteroidetes:3,k__Bacteria|p__Thermotogae:1,k__Bacteria|p__Chloroflexi:1	2|1224:46,2|1239:34,2|1117:8,2|201174:7,2|976:3,2|200918:1,2|200795:1
GGB	41759	1	0	SGB58850	-	-	uGGB	Other	k__Bacteria|p__Cyanobacteria|c__CFGB8730|o__OFGB8730|f__FGB8730|g__GGB41759	2|1117||||	14	k__Bacteria|p__Cyanobacteria:14	2|1117:14
GGB	41761	4	0	SGB58852,SGB82947	-	-	uGGB	Other	k__Bacteria|p__Candidatus_Poribacteria|c__CFGB40156|o__OFGB40156|f__FGB40156|g__GGB41761	2|265317||||	4	k__Bacteria|p__Candidatus_Poribacteria:4	2|265317:4
GGB	41764	1	0	SGB58856	-	-	uGGB	Other	k__Bacteria|p__Candidatus_Poribacteria|c__CFGB38930|o__OFGB38930|f__FGB38930|g__GGB41764	2|265317||||	1	k__Bacteria|p__Candidatus_Poribacteria:1	2|265317:1
GGB	41765	4	0	SGB58857	-	-	uGGB	Other	k__Bacteria|p__Candidatus_Poribacteria|c__CFGB39817|o__OFGB39817|f__FGB39817|g__GGB41765	2|265317||||	5	k__Bacteria|p__Candidatus_Poribacteria:5	2|265317:5
GGB	41766	4	0	SGB58858,SGB82948	-	-	uGGB	Other	k__Bacteria|p__Candidatus_Poribacteria|c__CFGB39817|o__OFGB39817|f__FGB39817|g__GGB41766	2|265317||||	4	k__Bacteria|p__Candidatus_Poribacteria:4	2|265317:4
GGB	41768	1	0	SGB58860	-	-	uGGB	Other	k__Bacteria|p__Proteobacteria|c__CFGB17368|o__OFGB17368|f__FGB17368|g__GGB41768	2|1224||||	6	k__Bacteria|p__Proteobacteria:4,k__Bacteria|p__Firmicutes:2	2|1224:4,2|1239:2
GGB	41769	3	0	SGB58861	-	-	uGGB	Other	k__Bacteria|p__Actinobacteria|c__CFGB17382|o__OFGB17382|f__FGB17382|g__GGB41769	2|201174||||	4	k__Bacteria|p__Actinobacteria:2,k__Bacteria|p__Firmicutes:2	2|201174:2,2|1239:2
GGB	41770	1	0	SGB58862	-	-	uGGB	Other	k__Bacteria|p__Spirochaetes|c__CFGB17378|o__OFGB17378|f__FGB17378|g__GGB41770	2|203691||||	7	k__Bacteria|p__Spirochaetes:3,k__Bacteria|p__Firmicutes:2,k__Bacteria|p__Abditibacteriota:1,k__Bacteria|p__Proteobacteria:1	2|203691:3,2|1239:2,2|2109258:1,2|1224:1
GGB	41771	1	0	SGB58863	-	-	uGGB	Other	k__Bacteria|p__Actinobacteria|c__CFGB17402|o__OFGB17402|f__FGB17402|g__GGB41771	2|201174||||	34	k__Bacteria|p__Actinobacteria:19,k__Bacteria|p__Spirochaetes:7,k__Bacteria|p__Firmicutes:5,k__Bacteria|p__Proteobacteria:3	2|201174:19,2|203691:7,2|1239:5,2|1224:3
GGB	41772	1	0	SGB58864	-	-	uGGB	Other	k__Bacteria|p__Spirochaetes|c__CFGB17349|o__OFGB17349|f__FGB17349|g__GGB41772	2|203691||||	3	k__Bacteria|p__Spirochaetes:2,k__Bacteria|p__Chlorobi:1	2|203691:2,2|1090:1
GGB	41773	1	0	SGB58865	-	-	uGGB	Other	k__Bacteria|p__Spirochaetes|c__CFGB17362|o__OFGB17362|f__FGB17362|g__GGB41773	2|203691||||	29	k__Bacteria|p__Spirochaetes:23,k__Bacteria|p__Proteobacteria:4,k__Bacteria|p__Firmicutes:2	2|203691:23,2|1224:4,2|1239:2
GGB	41777	1	0	SGB58869	-	-	uGGB	Other	k__Bacteria|p__Spirochaetes|c__CFGB17389|o__OFGB17389|f__FGB17389|g__GGB41777	2|203691||||	1	k__Bacteria|p__Spirochaetes:1	2|203691:1
GGB	41778	1	0	SGB58870	-	-	uGGB	Other	k__Bacteria|p__Spirochaetes|c__CFGB17340|o__OFGB17340|f__FGB17340|g__GGB41778	2|203691||||	2	k__Bacteria|p__Spirochaetes:2	2|203691:2
GGB	41779	5	0	SGB58871	-	-	uGGB	Other	k__Bacteria|p__Spirochaetes|c__CFGB8839|o__OFGB8839|f__FGB8839|g__GGB41779	2|203691||||	5	k__Bacteria|p__Spirochaetes:5	2|203691:5
GGB	41780	1	0	SGB58872	-	-	uGGB	Other	k__Bacteria|p__Spirochaetes|c__CFGB39827|o__OFGB39827|f__FGB39827|g__GGB41780	2|203691||||	6	k__Bacteria|p__Spirochaetes:4,k__Bacteria|p__Actinobacteria:2	2|203691:4,2|201174:2
GGB	41781	1	0	SGB58873	-	-	uGGB	Family	k__Bacteria|p__Actinobacteria|c__Actinobacteria|o__Streptomycetales|f__Streptomycetaceae|g__GGB41781	2|201174|1760|85011|2062|	1	k__Bacteria|p__Actinobacteria|c__Actinobacteria|o__Streptomycetales|f__Streptomycetaceae:1	2|201174|1760|85011|2062:1
GGB	41782	4	0	SGB58874,SGB58875	-	-	uGGB	Other	k__Bacteria|p__Proteobacteria|c__CFGB39829|o__OFGB39829|f__FGB39829|g__GGB41782	2|1224||||	13	k__Bacteria|p__Proteobacteria:10,k__Bacteria|p__Actinobacteria:3	2|1224:10,2|201174:3
GGB	41783	11	0	SGB58876,SGB79517	-	-	uGGB	Other	k__Bacteria|p__Firmicutes|c__CFGB39830|o__OFGB39830|f__FGB39830|g__GGB41783	2|1239||||	161	k__Bacteria|p__Firmicutes:80,k__Bacteria|p__Proteobacteria:49,k__Bacteria|p__Actinobacteria:11,k__Bacteria|p__Spirochaetes:10,k__Bacteria|p__Bacteroidetes:8,k__Bacteria|p__Candidatus_Saccharibacteria:1,k__Bacteria|p__Tenericutes:1,k__Bacteria|p__Chloroflexi:1	2|1239:80,2|1224:49,2|201174:11,2|203691:10,2|976:8,2|95818:1,2|544448:1,2|200795:1
GGB	41784	1	0	SGB58877	-	-	uGGB	Other	k__Bacteria|p__Proteobacteria|c__CFGB39830|o__OFGB39830|f__FGB39830|g__GGB41784	2|1224||||	1	k__Bacteria|p__Proteobacteria:1	2|1224:1
GGB	41786	4	0	SGB58879	-	-	uGGB	Other	k__Bacteria|p__Actinobacteria|c__CFGB6384|o__OFGB6384|f__FGB6384|g__GGB41786	2|201174||||	7	k__Bacteria|p__Candidatus_Eremiobacteraeota:3,k__Bacteria|p__Actinobacteria:3,k__Bacteria|p__Proteobacteria:1	2|1154676:3,2|201174:3,2|1224:1
GGB	41787	1	0	SGB58880	-	-	uGGB	Other	k__Bacteria|p__Proteobacteria|c__CFGB39833|o__OFGB39833|f__FGB39833|g__GGB41787	2|1224||||	50	k__Bacteria|p__Proteobacteria:19,k__Bacteria|p__Bacteroidetes:14,k__Bacteria|p__Firmicutes:13,k__Bacteria|p__Planctomycetes:2,k__Bacteria|p__Caldiserica:1,k__Bacteria|p__Cyanobacteria:1	2|1224:19,2|976:14,2|1239:13,2|203682:2,2|67814:1,2|1117:1
GGB	41788	1	0	SGB58881	-	-	uGGB	Other	k__Bacteria|p__Bacteroidetes|c__CFGB39834|o__OFGB39834|f__FGB39834|g__GGB41788	2|976||||	6	k__Bacteria|p__Bacteroidetes:6	2|976:6
GGB	41789	1	0	SGB58882	-	-	uGGB	Other	k__Bacteria|p__Bacteroidetes|c__CFGB39835|o__OFGB39835|f__FGB39835|g__GGB41789	2|976||||	4	k__Bacteria|p__Bacteroidetes:4	2|976:4
GGB	41790	3	0	SGB58883,SGB58884	-	-	uGGB	Family	k__Bacteria|p__Proteobacteria|c__Alphaproteobacteria|o__Pelagibacterales|f__Pelagibacteraceae|g__GGB41790	2|1224|28211|54526|1655514|	1	k__Bacteria|p__Proteobacteria|c__Alphaproteobacteria|o__Pelagibacterales|f__Pelagibacteraceae:1	2|1224|28211|54526|1655514:1
GGB	41791	1	0	SGB58885	-	-	uGGB	Other	k__Bacteria|p__Proteobacteria|c__CFGB24786|o__OFGB24786|f__FGB24786|g__GGB41791	2|1224||||	4	k__Bacteria|p__Proteobacteria:4	2|1224:4
GGB	41792	1	0	SGB58886	-	-	uGGB	Other	k__Bacteria|p__Proteobacteria|c__CFGB37532|o__OFGB37532|f__FGB37532|g__GGB41792	2|1224||||	9	k__Bacteria|p__Proteobacteria:9	2|1224:9
GGB	41793	1	0	SGB58887	-	-	uGGB	Other	k__Bacteria|p__Proteobacteria|c__CFGB37532|o__OFGB37532|f__FGB37532|g__GGB41793	2|1224||||	6	k__Bacteria|p__Proteobacteria:5,k__Bacteria|p__Acidobacteria:1	2|1224:5,2|57723:1
GGB	41794	1	0	SGB58888	-	-	uGGB	Other	k__Bacteria|p__Proteobacteria|c__CFGB24786|o__OFGB24786|f__FGB24786|g__GGB41794	2|1224||||	100	k__Bacteria|p__Proteobacteria:97,k__Bacteria|p__Firmicutes:2,k__Bacteria|p__Planctomycetes:1	2|1224:97,2|1239:2,2|203682:1
GGB	41795	1	0	SGB58889	-	-	uGGB	Other	k__Bacteria|p__Proteobacteria|c__CFGB24787|o__OFGB24787|f__FGB24787|g__GGB41795	2|1224||||	100	k__Bacteria|p__Proteobacteria:96,k__Bacteria|p__Actinobacteria:4	2|1224:96,2|201174:4
GGB	41796	2	0	SGB58890	-	-	uGGB	Other	k__Bacteria|p__Actinobacteria|c__CFGB24786|o__OFGB24786|f__FGB24786|g__GGB41796	2|201174||||	5	k__Bacteria|p__Actinobacteria:2,k__Bacteria|p__Proteobacteria:1,k__Bacteria|p__Chloroflexi:1,k__Bacteria|p__Planctomycetes:1	2|201174:2,2|1224:1,2|200795:1,2|203682:1
GGB	41797	1	0	SGB58891	-	-	uGGB	Other	k__Bacteria|p__Proteobacteria|c__CFGB24786|o__OFGB24786|f__FGB24786|g__GGB41797	2|1224||||	5	k__Bacteria|p__Proteobacteria:4,k__Bacteria|p__Actinobacteria:1	2|1224:4,2|201174:1
GGB	41798	1	0	SGB58892	-	-	uGGB	Other	k__Bacteria|p__Proteobacteria|c__CFGB24786|o__OFGB24786|f__FGB24786|g__GGB41798	2|1224||||	13	k__Bacteria|p__Proteobacteria:10,k__Bacteria|p__Actinobacteria:3	2|1224:10,2|201174:3
GGB	41799	2	0	SGB58893,SGB83534	-	-	uGGB	Other	k__Bacteria|p__Actinobacteria|c__CFGB24786|o__OFGB24786|f__FGB24786|g__GGB41799	2|201174||||	36	k__Bacteria|p__Actinobacteria:21,k__Bacteria|p__Proteobacteria:11,k__Archaea|p__Euryarchaeota:3,k__Bacteria|p__Planctomycetes:1	2|201174:21,2|1224:11,2157|28890:3,2|203682:1
GGB	41800	1	0	SGB58894	-	-	uGGB	Other	k__Bacteria|p__Proteobacteria|c__CFGB39838|o__OFGB39838|f__FGB39838|g__GGB41800	2|1224||||	2	k__Bacteria|p__Proteobacteria:2	2|1224:2
GGB	41801	6	0	SGB58895	-	-	uGGB	Other	k__Archaea|p__Thaumarchaeota|c__CFGB39839|o__OFGB39839|f__FGB39839|g__GGB41801	2157|651137||||	6	k__Archaea|p__Thaumarchaeota:6	2157|651137:6
GGB	41802	2	0	SGB58896	-	-	uGGB	Other	k__Bacteria|p__Coprothermobacterota|c__CFGB39840|o__OFGB39840|f__FGB39840|g__GGB41802	2|2138240||||	12	k__Bacteria|p__Coprothermobacterota:6,k__Bacteria|p__Firmicutes:4,k__Bacteria|p__Actinobacteria:2	2|2138240:6,2|1239:4,2|201174:2
GGB	41803	1	0	SGB58897	-	-	uGGB	Other	k__Bacteria|p__Caldiserica|c__CFGB39841|o__OFGB39841|f__FGB39841|g__GGB41803	2|67814||||	2	k__Bacteria|p__Caldiserica:1,k__Bacteria|p__Proteobacteria:1	2|67814:1,2|1224:1
GGB	41804	5	0	SGB58898,SGB80764	-	-	uGGB	Other	k__Bacteria|p__Spirochaetes|c__CFGB39841|o__OFGB39841|f__FGB39841|g__GGB41804	2|203691||||	79	k__Bacteria|p__Spirochaetes:27,k__Bacteria|p__Firmicutes:23,k__Bacteria|p__Proteobacteria:12,k__Bacteria|p__Candidatus_Omnitrophica:4,k__Bacteria|p__Bacteroidetes:4,k__Bacteria|p__Cyanobacteria:3,k__Bacteria|p__Coprothermobacterota:3,k__Bacteria|p__Candidatus_Atribacteria:2,k__Bacteria|p__Synergistetes:1	2|203691:27,2|1239:23,2|1224:12,2|67812:4,2|976:4,2|1117:3,2|2138240:3,2|67818:2,2|508458:1
GGB	41805	1	0	SGB58899	-	-	uGGB	Other	k__Bacteria|p__Proteobacteria|c__CFGB26732|o__OFGB26732|f__FGB26732|g__GGB41805	2|1224||||	100	k__Bacteria|p__Proteobacteria:84,k__Bacteria|p__Fusobacteria:12,k__Bacteria|p__Firmicutes:1,k__Bacteria|p__Coprothermobacterota:1,k__Bacteria|p__Acidobacteria:1,k__Bacteria|p__Bacteroidetes:1	2|1224:84,2|32066:12,2|1239:1,2|2138240:1,2|57723:1,2|976:1
GGB	41806	5	0	SGB58900	-	-	uGGB	Other	k__Bacteria|p__Firmicutes|c__CFGB39843|o__OFGB39843|f__FGB39843|g__GGB41806	2|1239||||	17	k__Bacteria|p__Firmicutes:11,k__Bacteria|p__Proteobacteria:4,k__Bacteria|p__Chloroflexi:1,k__Bacteria|p__Bacteroidetes:1	2|1239:11,2|1224:4,2|200795:1,2|976:1
GGB	41807	16	0	SGB58901,SGB58902,SGB80391	-	-	uGGB	Other	k__Bacteria|p__Proteobacteria|c__CFGB39844|o__OFGB39844|f__FGB39844|g__GGB41807	2|1224||||	289	k__Bacteria|p__Proteobacteria:100,k__Bacteria|p__Firmicutes:66,k__Bacteria|p__Actinobacteria:34,k__Bacteria|p__Nitrospirae:21,k__Bacteria|p__Candidatus_Omnitrophica:20,k__Bacteria|p__Chlorobi:9,k__Bacteria|p__Planctomycetes:9,k__Archaea|p__Euryarchaeota:7,k__Bacteria|p__Verrucomicrobia:5,k__Bacteria|p__Acidobacteria:4,k__Bacteria|p__Chloroflexi:4,k__Bacteria|p__Aquificae:3,k__Bacteria|p__Thermodesulfobacteria:3,k__Bacteria|p__Fibrobacteres:2,k__Bacteria|p__Bacteroidetes:2	2|1224:100,2|1239:66,2|201174:34,2|40117:21,2|67812:20,2|1090:9,2|203682:9,2157|28890:7,2|74201:5,2|57723:4,2|200795:4,2|200783:3,2|200940:3,2|65842:2,2|976:2
GGB	41808	5	0	SGB58903,SGB58904	-	-	uGGB	Other	k__Bacteria|p__Firmicutes|c__CFGB39845|o__OFGB39845|f__FGB39845|g__GGB41808	2|1239||||	66	k__Bacteria|p__Firmicutes:21,k__Bacteria|p__Proteobacteria:20,k__Bacteria|p__Actinobacteria:6,k__Bacteria|p__Bacteroidetes:5,k__Bacteria|p__Cyanobacteria:4,k__Bacteria|p__Thermodesulfobacteria:3,k__Bacteria|p__Elusimicrobia:3,k__Bacteria|p__Nitrospirae:3,k__Bacteria|p__Verrucomicrobia:1	2|1239:21,2|1224:20,2|201174:6,2|976:5,2|1117:4,2|200940:3,2|74152:3,2|40117:3,2|74201:1
GGB	41809	3	0	SGB58905	-	-	uGGB	Other	k__Bacteria|p__Proteobacteria|c__CFGB39846|o__OFGB39846|f__FGB39846|g__GGB41809	2|1224||||	65	k__Bacteria|p__Proteobacteria:54,k__Bacteria|p__Deinococcus_Thermus:3,k__Bacteria|p__Actinobacteria:3,k__Bacteria|p__Verrucomicrobia:2,k__Bacteria|p__Bacteroidetes:2,k__Bacteria|p__Kiritimatiellaeota:1	2|1224:54,2|1297:3,2|201174:3,2|74201:2,2|976:2,2|134625:1
GGB	41810	1	0	SGB58906	-	-	uGGB	Other	k__Bacteria|p__Chloroflexi|c__CFGB3896|o__OFGB3896|f__FGB3896|g__GGB41810	2|200795||||	1	k__Bacteria|p__Chloroflexi:1	2|200795:1
GGB	41811	1	0	SGB58907	-	-	uGGB	Other	k__Bacteria|p__Chloroflexi|c__CFGB39848|o__OFGB39848|f__FGB39848|g__GGB41811	2|200795||||	2	k__Bacteria|p__Chloroflexi:2	2|200795:2
GGB	41812	8	0	SGB58908	-	-	uGGB	Other	k__Bacteria|p__Chloroflexi|c__CFGB39849|o__OFGB39849|f__FGB39849|g__GGB41812	2|200795||||	12	k__Bacteria|p__Chloroflexi:12	2|200795:12
GGB	41813	1	0	SGB58909	-	-	uGGB	Other	k__Bacteria|p__Chloroflexi|c__CFGB35148|o__OFGB35148|f__FGB35148|g__GGB41813	2|200795||||	2	k__Bacteria|p__Chloroflexi:2	2|200795:2
GGB	41814	1	0	SGB58910	-	-	uGGB	Other	k__Bacteria|p__Proteobacteria|c__CFGB39851|o__OFGB39851|f__FGB39851|g__GGB41814	2|1224||||	20	k__Bacteria|p__Proteobacteria:18,k__Bacteria|p__Firmicutes:2	2|1224:18,2|1239:2
GGB	41815	2	0	SGB58911	-	-	uGGB	Other	k__Bacteria|p__Chloroflexi|c__CFGB20881|o__OFGB20881|f__FGB20881|g__GGB41815	2|200795||||	2	k__Bacteria|p__Firmicutes:1,k__Bacteria|p__Chloroflexi:1	2|1239:1,2|200795:1
GGB	41816	1	0	SGB58912	-	-	uGGB	Other	k__Bacteria|p__Chloroflexi|c__CFGB39852|o__OFGB39852|f__FGB39852|g__GGB41816	2|200795||||	1	k__Bacteria|p__Chloroflexi:1	2|200795:1
GGB	41817	1	0	SGB58913	-	-	uGGB	Other	k__Bacteria|p__Proteobacteria|c__CFGB24539|o__OFGB24539|f__FGB24539|g__GGB41817	2|1224||||	61	k__Bacteria|p__Proteobacteria:37,k__Bacteria|p__Actinobacteria:11,k__Bacteria|p__Bacteroidetes:4,k__Bacteria|p__Fusobacteria:3,k__Bacteria|p__Firmicutes:3,k__Bacteria|p__Tenericutes:2,k__Bacteria|p__Planctomycetes:1	2|1224:37,2|201174:11,2|976:4,2|32066:3,2|1239:3,2|544448:2,2|203682:1
GGB	41818	1	0	SGB58914	-	-	uGGB	Other	k__Bacteria|p__Proteobacteria|c__CFGB39854|o__OFGB39854|f__FGB39854|g__GGB41818	2|1224||||	2	k__Bacteria|p__Proteobacteria:2	2|1224:2
GGB	41819	1	0	SGB58915	-	-	uGGB	Other	k__Bacteria|p__Chloroflexi|c__CFGB39854|o__OFGB39854|f__FGB39854|g__GGB41819	2|200795||||	2	k__Bacteria|p__Chloroflexi:1,k__Bacteria|p__Proteobacteria:1	2|200795:1,2|1224:1
GGB	41820	1	0	SGB58916	-	-	uGGB	Other	k__Bacteria|p__Proteobacteria|c__CFGB39855|o__OFGB39855|f__FGB39855|g__GGB41820	2|1224||||	58	k__Bacteria|p__Proteobacteria:45,k__Bacteria|p__Actinobacteria:10,k__Bacteria|p__Chloroflexi:1,k__Bacteria|p__Deinococcus_Thermus:1,k__Bacteria|p__Bacteroidetes:1	2|1224:45,2|201174:10,2|200795:1,2|1297:1,2|976:1
GGB	41821	1	0	SGB58917	-	-	uGGB	Other	k__Bacteria|p__Proteobacteria|c__CFGB39856|o__OFGB39856|f__FGB39856|g__GGB41821	2|1224||||	50	k__Bacteria|p__Proteobacteria:47,k__Bacteria|p__Chloroflexi:3	2|1224:47,2|200795:3
GGB	41822	3	0	SGB58918	-	-	uGGB	Other	k__Bacteria|p__Proteobacteria|c__CFGB24529|o__OFGB24529|f__FGB24529|g__GGB41822	2|1224||||	37	k__Bacteria|p__Proteobacteria:25,k__Bacteria|p__Actinobacteria:9,k__Bacteria|p__Chloroflexi:3	2|1224:25,2|201174:9,2|200795:3
GGB	41823	3	0	SGB58919,SGB58920	-	-	uGGB	Other	k__Bacteria|p__Proteobacteria|c__CFGB24529|o__OFGB24529|f__FGB24529|g__GGB41823	2|1224||||	34	k__Bacteria|p__Proteobacteria:15,k__Bacteria|p__Firmicutes:11,k__Bacteria|p__Actinobacteria:3,k__Bacteria|p__Chloroflexi:2,k__Bacteria|p__Bacteroidetes:2,k__Bacteria|p__Chlorobi:1	2|1224:15,2|1239:11,2|201174:3,2|200795:2,2|976:2,2|1090:1
GGB	41824	1	0	SGB58921	-	-	uGGB	Other	k__Bacteria|p__Chloroflexi|c__CFGB24529|o__OFGB24529|f__FGB24529|g__GGB41824	2|200795||||	1	k__Bacteria|p__Chloroflexi:1	2|200795:1
GGB	41825	1	0	SGB58922	-	-	uGGB	Other	k__Bacteria|p__Bacteroidetes|c__CFGB24530|o__OFGB24530|f__FGB24530|g__GGB41825	2|976||||	2	k__Bacteria|p__Chloroflexi:1,k__Bacteria|p__Bacteroidetes:1	2|200795:1,2|976:1
GGB	41826	1	0	SGB58923	-	-	uGGB	Other	k__Bacteria|p__Chloroflexi|c__CFGB24530|o__OFGB24530|f__FGB24530|g__GGB41826	2|200795||||	1	k__Bacteria|p__Chloroflexi:1	2|200795:1
GGB	41827	1	0	SGB58924	-	-	uGGB	Other	k__Bacteria|p__Chloroflexi|c__CFGB35690|o__OFGB35690|f__FGB35690|g__GGB41827	2|200795||||	1	k__Bacteria|p__Chloroflexi:1	2|200795:1
GGB	41828	1	0	SGB58925	-	-	uGGB	Other	k__Bacteria|p__Chloroflexi|c__CFGB39858|o__OFGB39858|f__FGB39858|g__GGB41828	2|200795||||	1	k__Bacteria|p__Chloroflexi:1	2|200795:1
GGB	41829	1	0	SGB58926	-	-	uGGB	Other	k__Bacteria|p__Proteobacteria|c__CFGB24534|o__OFGB24534|f__FGB24534|g__GGB41829	2|1224||||	7	k__Bacteria|p__Proteobacteria:5,k__Bacteria|p__Deinococcus_Thermus:2	2|1224:5,2|1297:2
GGB	41830	1	0	SGB58927	-	-	uGGB	Other	k__Bacteria|p__Chloroflexi|c__CFGB10965|o__OFGB10965|f__FGB10965|g__GGB41830	2|200795||||	1	k__Bacteria|p__Chloroflexi:1	2|200795:1
GGB	41832	1	0	SGB58929	-	-	uGGB	Other	k__Bacteria|p__Chloroflexi|c__CFGB10965|o__OFGB10965|f__FGB10965|g__GGB41832	2|200795||||	1	k__Bacteria|p__Chloroflexi:1	2|200795:1
GGB	41833	8	0	SGB58930	-	-	uGGB	Other	k__Bacteria|p__Proteobacteria|c__CFGB24537|o__OFGB24537|f__FGB24537|g__GGB41833	2|1224||||	327	k__Bacteria|p__Proteobacteria:291,k__Bacteria|p__Chloroflexi:16,k__Bacteria|p__Deinococcus_Thermus:11,k__Bacteria|p__Actinobacteria:7,k__Bacteria|p__Firmicutes:2	2|1224:291,2|200795:16,2|1297:11,2|201174:7,2|1239:2
GGB	41834	2	0	SGB58931	-	-	uGGB	Other	k__Bacteria|p__Proteobacteria|c__CFGB39861|o__OFGB39861|f__FGB39861|g__GGB41834	2|1224||||	11	k__Bacteria|p__Proteobacteria:7,k__Bacteria|p__Chloroflexi:2,k__Bacteria|p__Actinobacteria:1,k__Bacteria|p__Bacteroidetes:1	2|1224:7,2|200795:2,2|201174:1,2|976:1
GGB	41835	1	0	SGB58932	-	-	uGGB	Other	k__Bacteria|p__Proteobacteria|c__CFGB39861|o__OFGB39861|f__FGB39861|g__GGB41835	2|1224||||	98	k__Bacteria|p__Proteobacteria:60,k__Bacteria|p__Firmicutes:23,k__Bacteria|p__Actinobacteria:12,k__Bacteria|p__Chloroflexi:2,k__Bacteria|p__Bacteroidetes:1	2|1224:60,2|1239:23,2|201174:12,2|200795:2,2|976:1
GGB	41836	1	0	SGB58933	-	-	uGGB	Other	k__Bacteria|p__Chloroflexi|c__CFGB39862|o__OFGB39862|f__FGB39862|g__GGB41836	2|200795||||	3	k__Bacteria|p__Chloroflexi:3	2|200795:3
GGB	41837	1	0	SGB58934	-	-	uGGB	Other	k__Bacteria|p__Chloroflexi|c__CFGB39863|o__OFGB39863|f__FGB39863|g__GGB41837	2|200795||||	5	k__Bacteria|p__Chloroflexi:2,k__Bacteria|p__Proteobacteria:2,k__Bacteria|p__Firmicutes:1	2|200795:2,2|1224:2,2|1239:1
GGB	41838	1	0	SGB58935	-	-	uGGB	Other	k__Bacteria|p__Proteobacteria|c__CFGB39864|o__OFGB39864|f__FGB39864|g__GGB41838	2|1224||||	8	k__Bacteria|p__Proteobacteria:5,k__Bacteria|p__Bacteroidetes:2,k__Bacteria|p__Firmicutes:1	2|1224:5,2|976:2,2|1239:1
GGB	41839	1	0	SGB58936	-	-	uGGB	Other	k__Bacteria|p__Tenericutes|c__CFGB39865|o__OFGB39865|f__FGB39865|g__GGB41839	2|544448||||	4	k__Bacteria|p__Tenericutes:2,k__Bacteria|p__Proteobacteria:1,k__Archaea|p__Euryarchaeota:1	2|544448:2,2|1224:1,2157|28890:1
GGB	41840	1	0	SGB58937	-	-	uGGB	Other	k__Bacteria|p__Firmicutes|c__CFGB39866|o__OFGB39866|f__FGB39866|g__GGB41840	2|1239||||	10	k__Bacteria|p__Proteobacteria:4,k__Bacteria|p__Firmicutes:4,k__Archaea|p__Nanoarchaeota:1,k__Bacteria|p__Bacteria_unclassified:1	2|1224:4,2|1239:4,2157|192989:1,2|:1
GGB	41841	1	0	SGB58938	-	-	uGGB	Other	k__Bacteria|p__Actinobacteria|c__CFGB27225|o__OFGB27225|f__FGB27225|g__GGB41841	2|201174||||	32	k__Bacteria|p__Actinobacteria:25,k__Archaea|p__Euryarchaeota:6,k__Bacteria|p__Proteobacteria:1	2|201174:25,2157|28890:6,2|1224:1
GGB	41842	1	0	SGB58939	-	-	uGGB	Other	k__Bacteria|p__Actinobacteria|c__CFGB27225|o__OFGB27225|f__FGB27225|g__GGB41842	2|201174||||	100	k__Bacteria|p__Actinobacteria:41,k__Archaea|p__Euryarchaeota:21,k__Bacteria|p__Proteobacteria:20,k__Bacteria|p__Firmicutes:11,k__Bacteria|p__Deinococcus_Thermus:6,k__Bacteria|p__Chloroflexi:1	2|201174:41,2157|28890:21,2|1224:20,2|1239:11,2|1297:6,2|200795:1
GGB	41843	2	0	SGB58940	-	-	uGGB	Other	k__Bacteria|p__Actinobacteria|c__CFGB39868|o__OFGB39868|f__FGB39868|g__GGB41843	2|201174||||	20	k__Bacteria|p__Actinobacteria:7,k__Archaea|p__Euryarchaeota:6,k__Bacteria|p__Proteobacteria:5,k__Bacteria|p__Firmicutes:1,k__Bacteria|p__Deinococcus_Thermus:1	2|201174:7,2157|28890:6,2|1224:5,2|1239:1,2|1297:1
GGB	41844	1	0	SGB58941	-	-	uGGB	Other	k__Bacteria|p__Bacteroidetes|c__CFGB39869|o__OFGB39869|f__FGB39869|g__GGB41844	2|976||||	100	k__Bacteria|p__Bacteroidetes:98,k__Bacteria|p__Firmicutes:2	2|976:98,2|1239:2
GGB	41845	1	0	SGB58942	-	-	uGGB	Other	k__Bacteria|p__Proteobacteria|c__CFGB39870|o__OFGB39870|f__FGB39870|g__GGB41845	2|1224||||	40	k__Bacteria|p__Proteobacteria:40	2|1224:40
GGB	41846	1	0	SGB58943	-	-	uGGB	Other	k__Bacteria|p__Actinobacteria|c__CFGB39871|o__OFGB39871|f__FGB39871|g__GGB41846	2|201174||||	1	k__Bacteria|p__Actinobacteria:1	2|201174:1
GGB	41847	4	0	SGB58944,SGB83771	-	-	uGGB	Other	k__Bacteria|p__Proteobacteria|c__CFGB39872|o__OFGB39872|f__FGB39872|g__GGB41847	2|1224||||	284	k__Bacteria|p__Proteobacteria:244,k__Bacteria|p__Firmicutes:26,k__Bacteria|p__Bacteroidetes:4,k__Bacteria|p__Tenericutes:3,k__Bacteria|p__Cyanobacteria:2,k__Bacteria|p__Actinobacteria:2,k__Bacteria|p__Verrucomicrobia:2,k__Archaea|p__Euryarchaeota:1	2|1224:244,2|1239:26,2|976:4,2|544448:3,2|1117:2,2|201174:2,2|74201:2,2157|28890:1
GGB	41848	1	0	SGB58945	-	-	uGGB	Other	k__Bacteria|p__Firmicutes|c__CFGB39872|o__OFGB39872|f__FGB39872|g__GGB41848	2|1239||||	11	k__Bacteria|p__Firmicutes:9,k__Bacteria|p__Verrucomicrobia:1,k__Bacteria|p__Proteobacteria:1	2|1239:9,2|74201:1,2|1224:1
GGB	41849	3	0	SGB58946	-	-	uGGB	Other	k__Bacteria|p__Spirochaetes|c__CFGB9162|o__OFGB9162|f__FGB9162|g__GGB41849	2|203691||||	3	k__Bacteria|p__Spirochaetes:3	2|203691:3
GGB	41850	1	0	SGB58947	-	-	uGGB	Other	k__Bacteria|p__Spirochaetes|c__CFGB9162|o__OFGB9162|f__FGB9162|g__GGB41850	2|203691||||	1	k__Bacteria|p__Spirochaetes:1	2|203691:1
GGB	41851	1	0	SGB58948	-	-	uGGB	Other	k__Bacteria|p__Spirochaetes|c__CFGB9162|o__OFGB9162|f__FGB9162|g__GGB41851	2|203691||||	1	k__Bacteria|p__Spirochaetes:1	2|203691:1
GGB	41852	1	0	SGB58949	-	-	uGGB	Other	k__Bacteria|p__Spirochaetes|c__CFGB9162|o__OFGB9162|f__FGB9162|g__GGB41852	2|203691||||	1	k__Bacteria|p__Spirochaetes:1	2|203691:1
GGB	41853	1	0	SGB58950	-	-	uGGB	Other	k__Bacteria|p__Spirochaetes|c__CFGB9162|o__OFGB9162|f__FGB9162|g__GGB41853	2|203691||||	1	k__Bacteria|p__Spirochaetes:1	2|203691:1
GGB	41854	1	0	SGB58951	-	-	uGGB	Other	k__Bacteria|p__Spirochaetes|c__CFGB9162|o__OFGB9162|f__FGB9162|g__GGB41854	2|203691||||	1	k__Bacteria|p__Spirochaetes:1	2|203691:1
GGB	41855	1	0	SGB58952	-	-	uGGB	Other	k__Bacteria|p__Firmicutes|c__CFGB39874|o__OFGB39874|f__FGB39874|g__GGB41855	2|1239||||	6	k__Bacteria|p__Firmicutes:6	2|1239:6
GGB	41856	1	0	SGB58953	-	-	uGGB	Other	k__Bacteria|p__Proteobacteria|c__CFGB39874|o__OFGB39874|f__FGB39874|g__GGB41856	2|1224||||	4	k__Bacteria|p__Proteobacteria:3,k__Bacteria|p__Firmicutes:1	2|1224:3,2|1239:1
GGB	41857	1	0	SGB58954	-	-	uGGB	Other	k__Archaea|p__Crenarchaeota|c__CFGB39875|o__OFGB39875|f__FGB39875|g__GGB41857	2157|28889||||	2	k__Archaea|p__Crenarchaeota:1,k__Bacteria|p__Thermotogae:1	2157|28889:1,2|200918:1
GGB	41858	1	0	SGB58955	-	-	uGGB	Other	k__Bacteria|p__Firmicutes|c__CFGB39876|o__OFGB39876|f__FGB39876|g__GGB41858	2|1239||||	5	k__Bacteria|p__Firmicutes:5	2|1239:5
GGB	41859	1	0	SGB58956	-	-	uGGB	Other	k__Bacteria|p__Firmicutes|c__CFGB39877|o__OFGB39877|f__FGB39877|g__GGB41859	2|1239||||	4	k__Bacteria|p__Firmicutes:4	2|1239:4
GGB	41860	1	0	SGB58957	-	-	uGGB	Other	k__Bacteria|p__Firmicutes|c__CFGB39878|o__OFGB39878|f__FGB39878|g__GGB41860	2|1239||||	6	k__Bacteria|p__Firmicutes:6	2|1239:6
GGB	41861	2	0	SGB58958	-	-	uGGB	Family	k__Bacteria|p__Firmicutes|c__Clostridia|o__Clostridiales|f__Ruminococcaceae|g__GGB41861	2|1239|186801|186802|541000|	14	k__Bacteria|p__Firmicutes|c__Clostridia|o__Clostridiales|f__Ruminococcaceae:13,k__Bacteria|p__Firmicutes|c__Clostridia|o__Clostridiales|f__Clostridiales_unclassified:1	2|1239|186801|186802|541000:13,2|1239|186801|186802|:1
GGB	41862	1	0	SGB58959	-	-	uGGB	Other	k__Bacteria|p__Bacteria_unclassified|c__CFGB39880|o__OFGB39880|f__FGB39880|g__GGB41862	2|||||	1	k__Bacteria|p__Bacteria_unclassified:1	2|:1
GGB	41863	1	0	SGB58960	-	-	uGGB	Other	k__Bacteria|p__Bacteria_unclassified|c__CFGB28948|o__OFGB28948|f__FGB28948|g__GGB41863	2|||||	1	k__Bacteria|p__Bacteria_unclassified:1	2|:1
GGB	41864	1	0	SGB58961	-	-	uGGB	Other	k__Bacteria|p__Bacteroidetes|c__CFGB39881|o__OFGB39881|f__FGB39881|g__GGB41864	2|976||||	3	k__Bacteria|p__Bacteroidetes:3	2|976:3
GGB	41865	4	0	SGB58962	-	-	uGGB	Other	k__Archaea|p__Euryarchaeota|c__CFGB39882|o__OFGB39882|f__FGB39882|g__GGB41865	2157|28890||||	4	k__Archaea|p__Euryarchaeota:4	2157|28890:4
GGB	41866	1	0	SGB58963	-	-	uGGB	Other	k__Bacteria|p__Candidatus_Atribacteria|c__CFGB26801|o__OFGB26801|f__FGB26801|g__GGB41866	2|67818||||	2	k__Bacteria|p__Candidatus_Atribacteria:2	2|67818:2
GGB	41867	4	0	SGB58964	-	-	uGGB	Other	k__Bacteria|p__Firmicutes|c__CFGB39884|o__OFGB39884|f__FGB39884|g__GGB41867	2|1239||||	153	k__Bacteria|p__Firmicutes:105,k__Bacteria|p__Proteobacteria:20,k__Bacteria|p__Cyanobacteria:17,k__Bacteria|p__Candidatus_Atribacteria:4,k__Bacteria|p__Tenericutes:3,k__Bacteria|p__Fusobacteria:2,k__Bacteria|p__Bacteroidetes:1,k__Bacteria|p__Kiritimatiellaeota:1	2|1239:105,2|1224:20,2|1117:17,2|67818:4,2|544448:3,2|32066:2,2|976:1,2|134625:1
GGB	41868	1	0	SGB58965	-	-	uGGB	Other	k__Bacteria|p__Actinobacteria|c__CFGB39885|o__OFGB39885|f__FGB39885|g__GGB41868	2|201174||||	17	k__Bacteria|p__Firmicutes:7,k__Bacteria|p__Actinobacteria:7,k__Bacteria|p__Proteobacteria:3	2|1239:7,2|201174:7,2|1224:3
GGB	41869	1	0	SGB58966	-	-	uGGB	Other	k__Bacteria|p__Actinobacteria|c__CFGB39885|o__OFGB39885|f__FGB39885|g__GGB41869	2|201174||||	68	k__Bacteria|p__Actinobacteria:47,k__Bacteria|p__Firmicutes:14,k__Bacteria|p__Proteobacteria:7	2|201174:47,2|1239:14,2|1224:7
GGB	41870	1	0	SGB58967	-	-	uGGB	Other	k__Bacteria|p__Firmicutes|c__CFGB39885|o__OFGB39885|f__FGB39885|g__GGB41870	2|1239||||	23	k__Bacteria|p__Firmicutes:15,k__Bacteria|p__Proteobacteria:7,k__Bacteria|p__Dictyoglomi:1	2|1239:15,2|1224:7,2|68297:1
GGB	41871	2	0	SGB58968,SGB58969	-	-	uGGB	Other	k__Bacteria|p__Firmicutes|c__CFGB25276|o__OFGB25276|f__FGB25276|g__GGB41871	2|1239||||	2	k__Bacteria|p__Firmicutes:2	2|1239:2
GGB	41872	1	0	SGB58970	-	-	uGGB	Other	k__Bacteria|p__Firmicutes|c__CFGB39886|o__OFGB39886|f__FGB39886|g__GGB41872	2|1239||||	3	k__Bacteria|p__Firmicutes:2,k__Bacteria|p__Proteobacteria:1	2|1239:2,2|1224:1
GGB	41873	1	0	SGB58971	-	-	uGGB	Other	k__Bacteria|p__Firmicutes|c__CFGB39886|o__OFGB39886|f__FGB39886|g__GGB41873	2|1239||||	1	k__Bacteria|p__Firmicutes:1	2|1239:1
GGB	41874	1	0	SGB58972	-	-	uGGB	Other	k__Bacteria|p__Firmicutes|c__CFGB39887|o__OFGB39887|f__FGB39887|g__GGB41874	2|1239||||	2	k__Bacteria|p__Firmicutes:2	2|1239:2
GGB	41875	1	0	SGB58973	-	-	uGGB	Other	k__Bacteria|p__Firmicutes|c__CFGB39887|o__OFGB39887|f__FGB39887|g__GGB41875	2|1239||||	2	k__Bacteria|p__Firmicutes:2	2|1239:2
GGB	41876	3	0	SGB58974	-	-	uGGB	Other	k__Bacteria|p__Firmicutes|c__CFGB39888|o__OFGB39888|f__FGB39888|g__GGB41876	2|1239||||	6	k__Bacteria|p__Firmicutes:6	2|1239:6
GGB	41877	1	0	SGB58975	-	-	uGGB	Other	k__Bacteria|p__Firmicutes|c__CFGB39888|o__OFGB39888|f__FGB39888|g__GGB41877	2|1239||||	6	k__Bacteria|p__Firmicutes:6	2|1239:6
GGB	41878	3	0	SGB58976	-	-	uGGB	Other	k__Bacteria|p__Proteobacteria|c__CFGB39889|o__OFGB39889|f__FGB39889|g__GGB41878	2|1224||||	38	k__Bacteria|p__Proteobacteria:38	2|1224:38
GGB	41879	1	0	SGB58977	-	-	uGGB	Other	k__Bacteria|p__Firmicutes|c__CFGB39890|o__OFGB39890|f__FGB39890|g__GGB41879	2|1239||||	52	k__Bacteria|p__Firmicutes:18,k__Bacteria|p__Proteobacteria:11,k__Bacteria|p__Bacteroidetes:9,k__Bacteria|p__Spirochaetes:5,k__Bacteria|p__Tenericutes:4,k__Bacteria|p__Cyanobacteria:2,k__Bacteria|p__Candidatus_Gracilibacteria:1,k__Bacteria|p__Fusobacteria:1,k__Bacteria|p__Thermotogae:1	2|1239:18,2|1224:11,2|976:9,2|203691:5,2|544448:4,2|1117:2,2|363464:1,2|32066:1,2|200918:1
GGB	41880	1	0	SGB58978	-	-	uGGB	Other	k__Bacteria|p__Firmicutes|c__CFGB5889|o__OFGB5889|f__FGB5889|g__GGB41880	2|1239||||	1	k__Bacteria|p__Firmicutes:1	2|1239:1
GGB	41881	1	0	SGB58979	-	-	uGGB	Family	k__Bacteria|p__Actinobacteria|c__Actinobacteria|o__Micrococcales|f__Cellulomonadaceae|g__GGB41881	2|201174|1760|85006|85016|	1	k__Bacteria|p__Actinobacteria|c__Actinobacteria|o__Micrococcales|f__Cellulomonadaceae:1	2|201174|1760|85006|85016:1
GGB	41883	2	0	SGB58981	-	-	uGGB	Other	k__Bacteria|p__Firmicutes|c__CFGB37021|o__OFGB37021|f__FGB37021|g__GGB41883	2|1239||||	7	k__Bacteria|p__Firmicutes:6,k__Bacteria|p__Bacteroidetes:1	2|1239:6,2|976:1
GGB	41885	1	0	SGB58983	-	-	uGGB	Other	k__Bacteria|p__Firmicutes|c__CFGB39895|o__OFGB39895|f__FGB39895|g__GGB41885	2|1239||||	1	k__Bacteria|p__Firmicutes:1	2|1239:1
GGB	41886	1	0	SGB58984	-	-	uGGB	Other	k__Bacteria|p__Firmicutes|c__CFGB39896|o__OFGB39896|f__FGB39896|g__GGB41886	2|1239||||	1	k__Bacteria|p__Firmicutes:1	2|1239:1
GGB	41887	3	0	SGB58985	-	-	uGGB	Other	k__Bacteria|p__Firmicutes|c__CFGB39897|o__OFGB39897|f__FGB39897|g__GGB41887	2|1239||||	5	k__Bacteria|p__Firmicutes:5	2|1239:5
GGB	41889	7	0	SGB58987,SGB82982	-	-	uGGB	Other	k__Bacteria|p__Firmicutes|c__CFGB26775|o__OFGB26775|f__FGB26775|g__GGB41889	2|1239||||	11	k__Bacteria|p__Firmicutes:11	2|1239:11
GGB	41890	1	0	SGB58988	-	-	uGGB	Other	k__Bacteria|p__Firmicutes|c__CFGB20880|o__OFGB20880|f__FGB20880|g__GGB41890	2|1239||||	1	k__Bacteria|p__Firmicutes:1	2|1239:1
GGB	41891	1	0	SGB58989	-	-	uGGB	Other	k__Bacteria|p__Firmicutes|c__CFGB26773|o__OFGB26773|f__FGB26773|g__GGB41891	2|1239||||	1	k__Bacteria|p__Firmicutes:1	2|1239:1
GGB	41893	1	0	SGB58991	-	-	uGGB	Other	k__Bacteria|p__Firmicutes|c__CFGB39900|o__OFGB39900|f__FGB39900|g__GGB41893	2|1239||||	2	k__Bacteria|p__Firmicutes:2	2|1239:2
GGB	41894	2	0	SGB58992,SGB58993	-	-	uGGB	Other	k__Bacteria|p__Firmicutes|c__CFGB39901|o__OFGB39901|f__FGB39901|g__GGB41894	2|1239||||	4	k__Bacteria|p__Firmicutes:4	2|1239:4
GGB	41895	1	0	SGB58994	-	-	uGGB	Other	k__Bacteria|p__Firmicutes|c__CFGB18709|o__OFGB18709|f__FGB18709|g__GGB41895	2|1239||||	1	k__Bacteria|p__Firmicutes:1	2|1239:1
GGB	41896	1	0	SGB58995	-	-	uGGB	Other	k__Bacteria|p__Firmicutes|c__CFGB26775|o__OFGB26775|f__FGB26775|g__GGB41896	2|1239||||	2	k__Bacteria|p__Firmicutes:2	2|1239:2
GGB	41897	8	0	SGB58996	-	-	uGGB	Family	k__Bacteria|p__Planctomycetes|c__Planctomycetia|o__Planctomycetales|f__Planctomycetaceae|g__GGB41897	2|203682|203683|112|126|	1	k__Bacteria|p__Planctomycetes|c__Planctomycetia|o__Planctomycetales|f__Planctomycetaceae:1	2|203682|203683|112|126:1
GGB	41898	1	0	SGB58997	-	-	uGGB	Family	k__Bacteria|p__Planctomycetes|c__Planctomycetia|o__Planctomycetales|f__Planctomycetaceae|g__GGB41898	2|203682|203683|112|126|	1	k__Bacteria|p__Planctomycetes|c__Planctomycetia|o__Planctomycetales|f__Planctomycetaceae:1	2|203682|203683|112|126:1
GGB	41899	1	0	SGB58998	-	-	uGGB	Other	k__Bacteria|p__Firmicutes|c__CFGB39904|o__OFGB39904|f__FGB39904|g__GGB41899	2|1239||||	1	k__Bacteria|p__Firmicutes:1	2|1239:1
GGB	41900	1	0	SGB58999	-	-	uGGB	Other	k__Bacteria|p__Firmicutes|c__CFGB39905|o__OFGB39905|f__FGB39905|g__GGB41900	2|1239||||	2	k__Bacteria|p__Firmicutes:2	2|1239:2
GGB	41901	2	0	SGB59000	-	-	uGGB	Other	k__Bacteria|p__Firmicutes|c__CFGB39906|o__OFGB39906|f__FGB39906|g__GGB41901	2|1239||||	20	k__Bacteria|p__Firmicutes:20	2|1239:20
GGB	41902	1	0	SGB59001	-	-	uGGB	Other	k__Bacteria|p__Firmicutes|c__CFGB39907|o__OFGB39907|f__FGB39907|g__GGB41902	2|1239||||	100	k__Bacteria|p__Firmicutes:98,k__Bacteria|p__Bacteroidetes:2	2|1239:98,2|976:2
GGB	41903	2	0	SGB59002	-	-	uGGB	Other	k__Bacteria|p__Proteobacteria|c__CFGB39908|o__OFGB39908|f__FGB39908|g__GGB41903	2|1224||||	100	k__Bacteria|p__Proteobacteria:70,k__Bacteria|p__Fusobacteria:9,k__Bacteria|p__Firmicutes:8,k__Bacteria|p__Cyanobacteria:7,k__Bacteria|p__Spirochaetes:4,k__Bacteria|p__Actinobacteria:2	2|1224:70,2|32066:9,2|1239:8,2|1117:7,2|203691:4,2|201174:2
GGB	41904	1	0	SGB59003	-	-	uGGB	Other	k__Bacteria|p__Firmicutes|c__CFGB4896|o__OFGB4896|f__FGB4896|g__GGB41904	2|1239||||	35	k__Bacteria|p__Firmicutes:35	2|1239:35
GGB	41905	3	0	SGB59004	-	-	uGGB	Other	k__Bacteria|p__Firmicutes|c__CFGB39910|o__OFGB39910|f__FGB39910|g__GGB41905	2|1239||||	25	k__Bacteria|p__Firmicutes:25	2|1239:25
GGB	41906	1	0	SGB59005	-	-	uGGB	Other	k__Bacteria|p__Firmicutes|c__CFGB39910|o__OFGB39910|f__FGB39910|g__GGB41906	2|1239||||	31	k__Bacteria|p__Firmicutes:26,k__Bacteria|p__Proteobacteria:3,k__Bacteria|p__Actinobacteria:1,k__Bacteria|p__Bacteroidetes:1	2|1239:26,2|1224:3,2|201174:1,2|976:1
GGB	41907	2	0	SGB59006	-	-	uGGB	Other	k__Bacteria|p__Firmicutes|c__CFGB39911|o__OFGB39911|f__FGB39911|g__GGB41907	2|1239||||	4	k__Bacteria|p__Firmicutes:4	2|1239:4
GGB	41908	1	0	SGB59007	-	-	uGGB	Family	k__Bacteria|p__Planctomycetes|c__Planctomycetia|o__Planctomycetales|f__Planctomycetaceae|g__GGB41908	2|203682|203683|112|126|	1	k__Bacteria|p__Planctomycetes|c__Planctomycetia|o__Planctomycetales|f__Planctomycetaceae:1	2|203682|203683|112|126:1
GGB	41910	2	0	SGB59009,SGB59010	-	-	uGGB	Other	k__Bacteria|p__Deinococcus_Thermus|c__CFGB24938|o__OFGB24938|f__FGB24938|g__GGB41910	2|1297||||	26	k__Bacteria|p__Deinococcus_Thermus:19,k__Bacteria|p__Actinobacteria:4,k__Bacteria|p__Firmicutes:2,k__Bacteria|p__Proteobacteria:1	2|1297:19,2|201174:4,2|1239:2,2|1224:1
GGB	41911	3	0	SGB59011	-	-	uGGB	Other	k__Bacteria|p__Firmicutes|c__CFGB24938|o__OFGB24938|f__FGB24938|g__GGB41911	2|1239||||	90	k__Bacteria|p__Firmicutes:61,k__Bacteria|p__Proteobacteria:24,k__Bacteria|p__Actinobacteria:4,k__Bacteria|p__Deinococcus_Thermus:1	2|1239:61,2|1224:24,2|201174:4,2|1297:1
GGB	41912	1	0	SGB59012	-	-	uGGB	Other	k__Bacteria|p__Proteobacteria|c__CFGB24938|o__OFGB24938|f__FGB24938|g__GGB41912	2|1224||||	97	k__Bacteria|p__Proteobacteria:52,k__Bacteria|p__Firmicutes:41,k__Bacteria|p__Actinobacteria:3,k__Bacteria|p__Candidatus_Melainabacteria:1	2|1224:52,2|1239:41,2|201174:3,2|1798710:1
GGB	41913	1	0	SGB59013	-	-	uGGB	Other	k__Bacteria|p__Firmicutes|c__CFGB24938|o__OFGB24938|f__FGB24938|g__GGB41913	2|1239||||	4	k__Bacteria|p__Firmicutes:4	2|1239:4
GGB	41914	2	0	SGB59014,SGB59015	-	-	uGGB	Other	k__Bacteria|p__Firmicutes|c__CFGB39915|o__OFGB39915|f__FGB39915|g__GGB41914	2|1239||||	9	k__Bacteria|p__Firmicutes:5,k__Bacteria|p__Proteobacteria:2,k__Bacteria|p__Chloroflexi:1,k__Bacteria|p__Cyanobacteria:1	2|1239:5,2|1224:2,2|200795:1,2|1117:1
GGB	41915	3	0	SGB59016	-	-	uGGB	Other	k__Bacteria|p__Firmicutes|c__CFGB39915|o__OFGB39915|f__FGB39915|g__GGB41915	2|1239||||	35	k__Bacteria|p__Firmicutes:26,k__Bacteria|p__Proteobacteria:5,k__Bacteria|p__Bacteroidetes:3,k__Bacteria|p__Nitrospirae:1	2|1239:26,2|1224:5,2|976:3,2|40117:1
GGB	41916	7	0	SGB59017,SGB59018	-	-	uGGB	Other	k__Bacteria|p__Firmicutes|c__CFGB39916|o__OFGB39916|f__FGB39916|g__GGB41916	2|1239||||	138	k__Bacteria|p__Firmicutes:118,k__Bacteria|p__Proteobacteria:10,k__Bacteria|p__Actinobacteria:3,k__Bacteria|p__Kiritimatiellaeota:3,k__Bacteria|p__Verrucomicrobia:2,k__Bacteria|p__Planctomycetes:1,k__Bacteria|p__Bacteroidetes:1	2|1239:118,2|1224:10,2|201174:3,2|134625:3,2|74201:2,2|203682:1,2|976:1
GGB	41917	2	0	SGB59019	-	-	uGGB	Other	k__Bacteria|p__Firmicutes|c__CFGB39916|o__OFGB39916|f__FGB39916|g__GGB41917	2|1239||||	8	k__Bacteria|p__Firmicutes:6,k__Bacteria|p__Proteobacteria:2	2|1239:6,2|1224:2
GGB	41918	1	0	SGB59020	-	-	uGGB	Other	k__Bacteria|p__Firmicutes|c__CFGB39916|o__OFGB39916|f__FGB39916|g__GGB41918	2|1239||||	46	k__Bacteria|p__Firmicutes:46	2|1239:46
GGB	41919	7	0	SGB59021,SGB59022	-	-	uGGB	Other	k__Bacteria|p__Actinobacteria|c__CFGB39917|o__OFGB39917|f__FGB39917|g__GGB41919	2|201174||||	150	k__Bacteria|p__Actinobacteria:76,k__Bacteria|p__Firmicutes:66,k__Bacteria|p__Proteobacteria:6,k__Bacteria|p__Bacteria_unclassified:1,k__Bacteria|p__Chlorobi:1	2|201174:76,2|1239:66,2|1224:6,2|:1,2|1090:1
GGB	41920	1	0	SGB59023	-	-	uGGB	Other	k__Bacteria|p__Spirochaetes|c__CFGB39917|o__OFGB39917|f__FGB39917|g__GGB41920	2|203691||||	6	k__Bacteria|p__Spirochaetes:3,k__Bacteria|p__Chlorobi:2,k__Bacteria|p__Firmicutes:1	2|203691:3,2|1090:2,2|1239:1
GGB	41921	1	0	SGB59024	-	-	uGGB	Other	k__Bacteria|p__Firmicutes|c__CFGB39918|o__OFGB39918|f__FGB39918|g__GGB41921	2|1239||||	7	k__Bacteria|p__Firmicutes:6,k__Bacteria|p__Proteobacteria:1	2|1239:6,2|1224:1
GGB	41922	1	0	SGB59025	-	-	uGGB	Other	k__Bacteria|p__Firmicutes|c__CFGB39918|o__OFGB39918|f__FGB39918|g__GGB41922	2|1239||||	25	k__Bacteria|p__Firmicutes:20,k__Bacteria|p__Proteobacteria:3,k__Bacteria|p__Actinobacteria:2	2|1239:20,2|1224:3,2|201174:2
GGB	41923	1	0	SGB59026	-	-	uGGB	Other	k__Bacteria|p__Firmicutes|c__CFGB39919|o__OFGB39919|f__FGB39919|g__GGB41923	2|1239||||	51	k__Bacteria|p__Firmicutes:48,k__Bacteria|p__Proteobacteria:2,k__Bacteria|p__Thermotogae:1	2|1239:48,2|1224:2,2|200918:1
GGB	41924	1	0	SGB59027	-	-	uGGB	Other	k__Bacteria|p__Proteobacteria|c__CFGB39919|o__OFGB39919|f__FGB39919|g__GGB41924	2|1224||||	2	k__Bacteria|p__Proteobacteria:2	2|1224:2
GGB	41925	1	0	SGB59028	-	-	uGGB	Other	k__Bacteria|p__Firmicutes|c__CFGB39920|o__OFGB39920|f__FGB39920|g__GGB41925	2|1239||||	1	k__Bacteria|p__Firmicutes:1	2|1239:1
GGB	41926	4	0	SGB59029,SGB59030	-	-	uGGB	Other	k__Bacteria|p__Firmicutes|c__CFGB24941|o__OFGB24941|f__FGB24941|g__GGB41926	2|1239||||	139	k__Bacteria|p__Firmicutes:126,k__Bacteria|p__Proteobacteria:6,k__Bacteria|p__Actinobacteria:5,k__Bacteria|p__Chlorobi:1,k__Bacteria|p__Spirochaetes:1	2|1239:126,2|1224:6,2|201174:5,2|1090:1,2|203691:1
GGB	41927	2	0	SGB59031	-	-	uGGB	Other	k__Bacteria|p__Firmicutes|c__CFGB2893|o__OFGB2893|f__FGB2893|g__GGB41927	2|1239||||	27	k__Bacteria|p__Firmicutes:24,k__Bacteria|p__Fusobacteria:3	2|1239:24,2|32066:3
GGB	41928	1	0	SGB59032	-	-	uGGB	Other	k__Bacteria|p__Firmicutes|c__CFGB24941|o__OFGB24941|f__FGB24941|g__GGB41928	2|1239||||	11	k__Bacteria|p__Firmicutes:11	2|1239:11
GGB	41929	1	0	SGB59033	-	-	uGGB	Other	k__Bacteria|p__Firmicutes|c__CFGB24941|o__OFGB24941|f__FGB24941|g__GGB41929	2|1239||||	16	k__Bacteria|p__Firmicutes:16	2|1239:16
GGB	41930	2	0	SGB59034	-	-	uGGB	Other	k__Bacteria|p__Firmicutes|c__CFGB37861|o__OFGB37861|f__FGB37861|g__GGB41930	2|1239||||	101	k__Bacteria|p__Firmicutes:99,k__Bacteria|p__Deferribacteres:1,k__Bacteria|p__Candidatus_Atribacteria:1	2|1239:99,2|200930:1,2|67818:1
GGB	41931	2	0	SGB59035,SGB59036	-	-	uGGB	Other	k__Bacteria|p__Proteobacteria|c__CFGB39924|o__OFGB39924|f__FGB39924|g__GGB41931	2|1224||||	137	k__Bacteria|p__Proteobacteria:104,k__Bacteria|p__Firmicutes:21,k__Bacteria|p__Actinobacteria:10,k__Bacteria|p__Planctomycetes:2	2|1224:104,2|1239:21,2|201174:10,2|203682:2
GGB	41932	1	0	SGB59037	-	-	uGGB	Other	k__Bacteria|p__Proteobacteria|c__CFGB39925|o__OFGB39925|f__FGB39925|g__GGB41932	2|1224||||	81	k__Bacteria|p__Proteobacteria:59,k__Bacteria|p__Actinobacteria:13,k__Bacteria|p__Firmicutes:8,k__Bacteria|p__Spirochaetes:1	2|1224:59,2|201174:13,2|1239:8,2|203691:1
GGB	41933	1	0	SGB59038	-	-	uGGB	Other	k__Bacteria|p__Firmicutes|c__CFGB39925|o__OFGB39925|f__FGB39925|g__GGB41933	2|1239||||	1	k__Bacteria|p__Firmicutes:1	2|1239:1
GGB	41934	1	0	SGB59039	-	-	uGGB	Other	k__Bacteria|p__Firmicutes|c__CFGB39926|o__OFGB39926|f__FGB39926|g__GGB41934	2|1239||||	44	k__Bacteria|p__Firmicutes:44	2|1239:44
GGB	41935	1	0	SGB59040	-	-	uGGB	Other	k__Bacteria|p__Firmicutes|c__CFGB39927|o__OFGB39927|f__FGB39927|g__GGB41935	2|1239||||	1	k__Bacteria|p__Firmicutes:1	2|1239:1
GGB	41936	8	0	SGB59041	-	-	uGGB	Other	k__Bacteria|p__Firmicutes|c__CFGB13219|o__OFGB13219|f__FGB13219|g__GGB41936	2|1239||||	90	k__Bacteria|p__Firmicutes:90	2|1239:90
GGB	41937	1	0	SGB59042	-	-	uGGB	Other	k__Bacteria|p__Firmicutes|c__CFGB39929|o__OFGB39929|f__FGB39929|g__GGB41937	2|1239||||	5	k__Bacteria|p__Firmicutes:5	2|1239:5
GGB	41938	1	0	SGB59043	-	-	uGGB	Other	k__Bacteria|p__Firmicutes|c__CFGB39930|o__OFGB39930|f__FGB39930|g__GGB41938	2|1239||||	6	k__Bacteria|p__Firmicutes:5,k__Bacteria|p__Proteobacteria:1	2|1239:5,2|1224:1
GGB	41941	3	0	SGB59046	-	-	uGGB	Other	k__Bacteria|p__Firmicutes|c__CFGB39933|o__OFGB39933|f__FGB39933|g__GGB41941	2|1239||||	29	k__Bacteria|p__Firmicutes:28,k__Bacteria|p__Actinobacteria:1	2|1239:28,2|201174:1
GGB	41942	1	0	SGB59047	-	-	uGGB	Other	k__Bacteria|p__Firmicutes|c__CFGB39933|o__OFGB39933|f__FGB39933|g__GGB41942	2|1239||||	30	k__Bacteria|p__Firmicutes:29,k__Bacteria|p__Proteobacteria:1	2|1239:29,2|1224:1
GGB	41943	3	0	SGB59048	-	-	uGGB	Other	k__Bacteria|p__Firmicutes|c__CFGB39933|o__OFGB39933|f__FGB39933|g__GGB41943	2|1239||||	53	k__Bacteria|p__Firmicutes:53	2|1239:53
GGB	41944	1	0	SGB59049	-	-	uGGB	Other	k__Bacteria|p__Firmicutes|c__CFGB39933|o__OFGB39933|f__FGB39933|g__GGB41944	2|1239||||	23	k__Bacteria|p__Firmicutes:23	2|1239:23
GGB	41945	1	0	SGB59050	-	-	uGGB	Other	k__Bacteria|p__Firmicutes|c__CFGB27038|o__OFGB27038|f__FGB27038|g__GGB41945	2|1239||||	3	k__Bacteria|p__Firmicutes:2,k__Bacteria|p__Bacteroidetes:1	2|1239:2,2|976:1
GGB	41946	1	0	SGB59051	-	-	uGGB	Other	k__Bacteria|p__Firmicutes|c__CFGB39934|o__OFGB39934|f__FGB39934|g__GGB41946	2|1239||||	12	k__Bacteria|p__Firmicutes:9,k__Bacteria|p__Proteobacteria:2,k__Bacteria|p__Bacteroidetes:1	2|1239:9,2|1224:2,2|976:1
GGB	41947	2	0	SGB59052	-	-	uGGB	Other	k__Bacteria|p__Firmicutes|c__CFGB39934|o__OFGB39934|f__FGB39934|g__GGB41947	2|1239||||	28	k__Bacteria|p__Firmicutes:26,k__Bacteria|p__Bacteroidetes:2	2|1239:26,2|976:2
GGB	41948	2	0	SGB59053,SGB59054	-	-	uGGB	Other	k__Archaea|p__Euryarchaeota|c__CFGB39935|o__OFGB39935|f__FGB39935|g__GGB41948	2157|28890||||	2	k__Bacteria|p__Firmicutes:1,k__Archaea|p__Euryarchaeota:1	2|1239:1,2157|28890:1
GGB	41949	1	0	SGB59055	-	-	uGGB	Other	k__Bacteria|p__Firmicutes|c__CFGB39936|o__OFGB39936|f__FGB39936|g__GGB41949	2|1239||||	4	k__Bacteria|p__Firmicutes:4	2|1239:4
GGB	41950	1	0	SGB59056	-	-	uGGB	Other	k__Bacteria|p__Bacteroidetes|c__CFGB17211|o__OFGB17211|f__FGB17211|g__GGB41950	2|976||||	100	k__Bacteria|p__Bacteroidetes:97,k__Bacteria|p__Fibrobacteres:2,k__Bacteria|p__Bacteria_unclassified:1	2|976:97,2|65842:2,2|:1
GGB	41951	1	0	SGB59057	-	-	uGGB	Other	k__Bacteria|p__Tenericutes|c__CFGB39938|o__OFGB39938|f__FGB39938|g__GGB41951	2|544448||||	9	k__Bacteria|p__Tenericutes:3,k__Bacteria|p__Proteobacteria:2,k__Bacteria|p__Bacteroidetes:1,k__Bacteria|p__Spirochaetes:1,k__Archaea|p__Euryarchaeota:1,k__Bacteria|p__Candidatus_Staskawiczbacteria:1	2|544448:3,2|1224:2,2|976:1,2|203691:1,2157|28890:1,2|1817916:1
GGB	41952	5	0	SGB59058	-	-	uGGB	Other	k__Bacteria|p__Bacteroidetes|c__CFGB39939|o__OFGB39939|f__FGB39939|g__GGB41952	2|976||||	158	k__Bacteria|p__Bacteroidetes:149,k__Bacteria|p__Actinobacteria:9	2|976:149,2|201174:9
GGB	41953	1	0	SGB59059	-	-	uGGB	Other	k__Bacteria|p__Proteobacteria|c__CFGB25720|o__OFGB25720|f__FGB25720|g__GGB41953	2|1224||||	19	k__Bacteria|p__Proteobacteria:12,k__Bacteria|p__Verrucomicrobia:3,k__Bacteria|p__Firmicutes:1,k__Bacteria|p__Chloroflexi:1,k__Bacteria|p__Actinobacteria:1,k__Bacteria|p__Planctomycetes:1	2|1224:12,2|74201:3,2|1239:1,2|200795:1,2|201174:1,2|203682:1
GGB	41954	2	0	SGB59060,SGB59061	-	-	uGGB	Other	k__Bacteria|p__Proteobacteria|c__CFGB39941|o__OFGB39941|f__FGB39941|g__GGB41954	2|1224||||	82	k__Bacteria|p__Proteobacteria:49,k__Bacteria|p__Actinobacteria:28,k__Bacteria|p__Planctomycetes:2,k__Bacteria|p__Firmicutes:2,k__Bacteria|p__Bacteroidetes:1	2|1224:49,2|201174:28,2|203682:2,2|1239:2,2|976:1
GGB	41955	1	0	SGB59062	-	-	uGGB	Other	k__Bacteria|p__Firmicutes|c__CFGB39942|o__OFGB39942|f__FGB39942|g__GGB41955	2|1239||||	14	k__Bacteria|p__Firmicutes:13,k__Bacteria|p__Candidatus_Melainabacteria:1	2|1239:13,2|1798710:1
GGB	41956	1	0	SGB59063	-	-	uGGB	Other	k__Bacteria|p__Fusobacteria|c__CFGB39942|o__OFGB39942|f__FGB39942|g__GGB41956	2|32066||||	16	k__Bacteria|p__Fusobacteria:11,k__Bacteria|p__Firmicutes:5	2|32066:11,2|1239:5
GGB	41961	1	0	SGB59069	-	-	uGGB	Other	k__Bacteria|p__Firmicutes|c__CFGB25255|o__OFGB25255|f__FGB25255|g__GGB41961	2|1239||||	2	k__Bacteria|p__Proteobacteria:1,k__Bacteria|p__Firmicutes:1	2|1224:1,2|1239:1
GGB	41962	1	0	SGB59070	-	-	uGGB	Other	k__Bacteria|p__Proteobacteria|c__CFGB39948|o__OFGB39948|f__FGB39948|g__GGB41962	2|1224||||	17	k__Bacteria|p__Proteobacteria:9,k__Bacteria|p__Firmicutes:8	2|1224:9,2|1239:8
GGB	41963	1	0	SGB59071	-	-	uGGB	Other	k__Bacteria|p__Firmicutes|c__CFGB2981|o__OFGB2981|f__FGB2981|g__GGB41963	2|1239||||	11	k__Bacteria|p__Firmicutes:11	2|1239:11
GGB	41964	1	0	SGB59072	-	-	uGGB	Family	k__Bacteria|p__Firmicutes|c__Clostridia|o__Clostridia_unclassified|f__Clostridia_unclassified|g__GGB41964	2|1239|186801|||	1	k__Bacteria|p__Firmicutes|c__Clostridia|o__Clostridia_unclassified|f__Clostridia_unclassified:1	2|1239|186801||:1
GGB	41966	2	0	SGB59074,SGB59075	-	-	uGGB	Family	k__Bacteria|p__Firmicutes|c__Bacilli|o__Bacillales|f__Bacillaceae|g__GGB41966	2|1239|91061|1385|186817|	1	k__Bacteria|p__Firmicutes|c__Bacilli|o__Bacillales|f__Bacillaceae:1	2|1239|91061|1385|186817:1
GGB	41967	2	0	SGB59076,SGB80148	-	-	uGGB	Other	k__Bacteria|p__Firmicutes|c__CFGB25244|o__OFGB25244|f__FGB25244|g__GGB41967	2|1239||||	44	k__Bacteria|p__Firmicutes:31,k__Bacteria|p__Proteobacteria:12,k__Bacteria|p__Synergistetes:1	2|1239:31,2|1224:12,2|508458:1
GGB	41969	2	0	SGB59078	-	-	uGGB	Other	k__Bacteria|p__Firmicutes|c__CFGB39953|o__OFGB39953|f__FGB39953|g__GGB41969	2|1239||||	12	k__Bacteria|p__Firmicutes:12	2|1239:12
GGB	41970	1	0	SGB59079	-	-	uGGB	Other	k__Bacteria|p__Firmicutes|c__CFGB39954|o__OFGB39954|f__FGB39954|g__GGB41970	2|1239||||	7	k__Bacteria|p__Firmicutes:7	2|1239:7
GGB	41971	1	0	SGB59080	-	-	uGGB	Family	k__Bacteria|p__Firmicutes|c__Clostridia|o__Clostridiales|f__Clostridiales_unclassified|g__GGB41971	2|1239|186801|186802||	1	k__Bacteria|p__Firmicutes|c__Clostridia|o__Clostridiales|f__Clostridiales_unclassified:1	2|1239|186801|186802|:1
GGB	41972	3	0	SGB59081	-	-	uGGB	Other	k__Bacteria|p__Firmicutes|c__CFGB39956|o__OFGB39956|f__FGB39956|g__GGB41972	2|1239||||	13	k__Bacteria|p__Firmicutes:13	2|1239:13
GGB	41973	1	0	SGB59082	-	-	uGGB	Other	k__Bacteria|p__Firmicutes|c__CFGB28618|o__OFGB28618|f__FGB28618|g__GGB41973	2|1239||||	3	k__Bacteria|p__Firmicutes:3	2|1239:3
GGB	41978	2	0	SGB59101	-	-	uGGB	Other	k__Bacteria|p__Firmicutes|c__CFGB4970|o__OFGB4970|f__FGB4970|g__GGB41978	2|1239||||	7	k__Bacteria|p__Firmicutes:7	2|1239:7
GGB	41979	1	0	SGB59102	-	-	uGGB	Other	k__Bacteria|p__Firmicutes|c__CFGB35175|o__OFGB35175|f__FGB35175|g__GGB41979	2|1239||||	5	k__Bacteria|p__Firmicutes:4,k__Bacteria|p__Synergistetes:1	2|1239:4,2|508458:1
GGB	41980	5	0	SGB59103,SGB79585	-	-	uGGB	Other	k__Bacteria|p__Firmicutes|c__CFGB35175|o__OFGB35175|f__FGB35175|g__GGB41980	2|1239||||	18	k__Bacteria|p__Firmicutes:18	2|1239:18
GGB	41981	2	0	SGB59104,SGB79584	-	-	uGGB	Other	k__Bacteria|p__Firmicutes|c__CFGB26747|o__OFGB26747|f__FGB26747|g__GGB41981	2|1239||||	2	k__Bacteria|p__Firmicutes:2	2|1239:2
GGB	41982	1	0	SGB59105	-	-	uGGB	Other	k__Bacteria|p__Synergistetes|c__CFGB39962|o__OFGB39962|f__FGB39962|g__GGB41982	2|508458||||	1	k__Bacteria|p__Synergistetes:1	2|508458:1
GGB	41983	2	0	SGB59106	-	-	uGGB	Other	k__Bacteria|p__Thermodesulfobacteria|c__CFGB39963|o__OFGB39963|f__FGB39963|g__GGB41983	2|200940||||	2	k__Bacteria|p__Thermodesulfobacteria:2	2|200940:2
GGB	41984	1	0	SGB59107	-	-	uGGB	Other	k__Bacteria|p__Chloroflexi|c__CFGB39964|o__OFGB39964|f__FGB39964|g__GGB41984	2|200795||||	1	k__Bacteria|p__Chloroflexi:1	2|200795:1
GGB	41985	1	0	SGB59108	-	-	uGGB	Other	k__Bacteria|p__Firmicutes|c__CFGB26710|o__OFGB26710|f__FGB26710|g__GGB41985	2|1239||||	13	k__Bacteria|p__Firmicutes:11,k__Bacteria|p__Actinobacteria:2	2|1239:11,2|201174:2
GGB	41986	1	0	SGB59109	-	-	uGGB	Other	k__Bacteria|p__Firmicutes|c__CFGB26710|o__OFGB26710|f__FGB26710|g__GGB41986	2|1239||||	91	k__Bacteria|p__Firmicutes:56,k__Bacteria|p__Actinobacteria:29,k__Bacteria|p__Coprothermobacterota:3,k__Bacteria|p__Synergistetes:2,k__Archaea|p__Euryarchaeota:1	2|1239:56,2|201174:29,2|2138240:3,2|508458:2,2157|28890:1
GGB	41987	1	0	SGB59110	-	-	uGGB	Other	k__Bacteria|p__Firmicutes|c__CFGB26710|o__OFGB26710|f__FGB26710|g__GGB41987	2|1239||||	1	k__Bacteria|p__Firmicutes:1	2|1239:1
GGB	41988	1	0	SGB59111	-	-	uGGB	Other	k__Bacteria|p__Firmicutes|c__CFGB26710|o__OFGB26710|f__FGB26710|g__GGB41988	2|1239||||	24	k__Bacteria|p__Firmicutes:17,k__Bacteria|p__Actinobacteria:4,k__Bacteria|p__Proteobacteria:3	2|1239:17,2|201174:4,2|1224:3
GGB	41989	1	0	SGB59112	-	-	uGGB	Other	k__Bacteria|p__Firmicutes|c__CFGB39966|o__OFGB39966|f__FGB39966|g__GGB41989	2|1239||||	62	k__Bacteria|p__Firmicutes:55,k__Bacteria|p__Dictyoglomi:3,k__Bacteria|p__Proteobacteria:2,k__Bacteria|p__Spirochaetes:1,k__Bacteria|p__Synergistetes:1	2|1239:55,2|68297:3,2|1224:2,2|203691:1,2|508458:1
GGB	41990	1	0	SGB59113	-	-	uGGB	Other	k__Bacteria|p__Firmicutes|c__CFGB39966|o__OFGB39966|f__FGB39966|g__GGB41990	2|1239||||	4	k__Bacteria|p__Firmicutes:4	2|1239:4
GGB	41991	1	0	SGB59114	-	-	uGGB	Other	k__Bacteria|p__Firmicutes|c__CFGB39966|o__OFGB39966|f__FGB39966|g__GGB41991	2|1239||||	1	k__Bacteria|p__Firmicutes:1	2|1239:1
GGB	41992	1	0	SGB59115	-	-	uGGB	Other	k__Bacteria|p__Firmicutes|c__CFGB39966|o__OFGB39966|f__FGB39966|g__GGB41992	2|1239||||	3	k__Bacteria|p__Firmicutes:3	2|1239:3
GGB	41993	1	0	SGB59116	-	-	uGGB	Other	k__Bacteria|p__Firmicutes|c__CFGB24917|o__OFGB24917|f__FGB24917|g__GGB41993	2|1239||||	4	k__Bacteria|p__Firmicutes:4	2|1239:4
GGB	41994	2	0	SGB59117	-	-	uGGB	Other	k__Bacteria|p__Firmicutes|c__CFGB41319|o__OFGB41319|f__FGB41319|g__GGB41994	2|1239||||	17	k__Bacteria|p__Firmicutes:17	2|1239:17
GGB	41995	1	0	SGB59118	-	-	uGGB	Other	k__Bacteria|p__Firmicutes|c__CFGB39968|o__OFGB39968|f__FGB39968|g__GGB41995	2|1239||||	9	k__Bacteria|p__Firmicutes:7,k__Bacteria|p__Proteobacteria:2	2|1239:7,2|1224:2
GGB	41996	2	0	SGB59119	-	-	uGGB	Other	k__Bacteria|p__Firmicutes|c__CFGB26719|o__OFGB26719|f__FGB26719|g__GGB41996	2|1239||||	109	k__Bacteria|p__Firmicutes:107,k__Bacteria|p__Actinobacteria:2	2|1239:107,2|201174:2
GGB	41997	3	0	SGB59120	-	-	uGGB	Other	k__Bacteria|p__Actinobacteria|c__CFGB26720|o__OFGB26720|f__FGB26720|g__GGB41997	2|201174||||	60	k__Bacteria|p__Actinobacteria:40,k__Bacteria|p__Firmicutes:20	2|201174:40,2|1239:20
GGB	41998	1	0	SGB59121	-	-	uGGB	Other	k__Bacteria|p__Firmicutes|c__CFGB39970|o__OFGB39970|f__FGB39970|g__GGB41998	2|1239||||	4	k__Bacteria|p__Firmicutes:4	2|1239:4
GGB	42000	1	0	SGB59123	-	-	uGGB	Other	k__Bacteria|p__Firmicutes|c__CFGB39972|o__OFGB39972|f__FGB39972|g__GGB42000	2|1239||||	4	k__Bacteria|p__Firmicutes:4	2|1239:4
GGB	42001	1	0	SGB59124	-	-	uGGB	Other	k__Bacteria|p__Proteobacteria|c__CFGB39972|o__OFGB39972|f__FGB39972|g__GGB42001	2|1224||||	15	k__Bacteria|p__Proteobacteria:11,k__Bacteria|p__Firmicutes:3,k__Bacteria|p__Bacteroidetes:1	2|1224:11,2|1239:3,2|976:1
GGB	42002	1	0	SGB59125	-	-	uGGB	Other	k__Bacteria|p__Firmicutes|c__CFGB24817|o__OFGB24817|f__FGB24817|g__GGB42002	2|1239||||	100	k__Bacteria|p__Firmicutes:86,k__Bacteria|p__Cyanobacteria:5,k__Bacteria|p__Fusobacteria:4,k__Bacteria|p__Proteobacteria:3,k__Bacteria|p__Bacteroidetes:1,k__Bacteria|p__Thermotogae:1	2|1239:86,2|1117:5,2|32066:4,2|1224:3,2|976:1,2|200918:1
GGB	42003	1	0	SGB59126	-	-	uGGB	Other	k__Bacteria|p__Firmicutes|c__CFGB39973|o__OFGB39973|f__FGB39973|g__GGB42003	2|1239||||	1	k__Bacteria|p__Firmicutes:1	2|1239:1
GGB	42004	1	0	SGB59127	-	-	uGGB	Other	k__Bacteria|p__Firmicutes|c__CFGB39973|o__OFGB39973|f__FGB39973|g__GGB42004	2|1239||||	8	k__Bacteria|p__Firmicutes:8	2|1239:8
GGB	42005	1	0	SGB59128	-	-	uGGB	Other	k__Bacteria|p__Firmicutes|c__CFGB39974|o__OFGB39974|f__FGB39974|g__GGB42005	2|1239||||	6	k__Bacteria|p__Firmicutes:6	2|1239:6
GGB	42006	1	0	SGB59129	-	-	uGGB	Other	k__Bacteria|p__Firmicutes|c__CFGB24817|o__OFGB24817|f__FGB24817|g__GGB42006	2|1239||||	8	k__Bacteria|p__Firmicutes:8	2|1239:8
GGB	42007	1	0	SGB59130	-	-	uGGB	Other	k__Bacteria|p__Firmicutes|c__CFGB24817|o__OFGB24817|f__FGB24817|g__GGB42007	2|1239||||	4	k__Bacteria|p__Firmicutes:4	2|1239:4
GGB	42008	1	0	SGB59131	-	-	uGGB	Other	k__Bacteria|p__Firmicutes|c__CFGB24817|o__OFGB24817|f__FGB24817|g__GGB42008	2|1239||||	15	k__Bacteria|p__Firmicutes:15	2|1239:15
GGB	42009	1	0	SGB59132	-	-	uGGB	Other	k__Bacteria|p__Firmicutes|c__CFGB24817|o__OFGB24817|f__FGB24817|g__GGB42009	2|1239||||	66	k__Bacteria|p__Firmicutes:44,k__Bacteria|p__Proteobacteria:20,k__Bacteria|p__Candidatus_Omnitrophica:2	2|1239:44,2|1224:20,2|67812:2
GGB	42010	4	0	SGB59133,SGB59134,SGB59135	-	-	uGGB	Other	k__Bacteria|p__Firmicutes|c__CFGB24817|o__OFGB24817|f__FGB24817|g__GGB42010	2|1239||||	253	k__Bacteria|p__Firmicutes:251,k__Bacteria|p__Tenericutes:1,k__Bacteria|p__Proteobacteria:1	2|1239:251,2|544448:1,2|1224:1
GGB	42011	2	0	SGB59136,SGB65922	-	-	uGGB	Other	k__Bacteria|p__Firmicutes|c__CFGB24817|o__OFGB24817|f__FGB24817|g__GGB42011	2|1239||||	18	k__Bacteria|p__Firmicutes:17,k__Bacteria|p__Proteobacteria:1	2|1239:17,2|1224:1
GGB	42012	1	0	SGB59137	-	-	uGGB	Other	k__Bacteria|p__Firmicutes|c__CFGB24817|o__OFGB24817|f__FGB24817|g__GGB42012	2|1239||||	19	k__Bacteria|p__Firmicutes:18,k__Bacteria|p__Proteobacteria:1	2|1239:18,2|1224:1
GGB	42013	3	0	SGB59138,SGB65900	-	-	uGGB	Other	k__Bacteria|p__Firmicutes|c__CFGB24817|o__OFGB24817|f__FGB24817|g__GGB42013	2|1239||||	235	k__Bacteria|p__Firmicutes:114,k__Bacteria|p__Proteobacteria:106,k__Bacteria|p__Bacteroidetes:11,k__Bacteria|p__Tenericutes:2,k__Bacteria|p__Cyanobacteria:1,k__Bacteria|p__Actinobacteria:1	2|1239:114,2|1224:106,2|976:11,2|544448:2,2|1117:1,2|201174:1
GGB	42014	7	0	SGB59139,SGB65902,SGB65903,SGB65906,SGB65907,SGB72306	-	-	uGGB	Other	k__Bacteria|p__Firmicutes|c__CFGB39974|o__OFGB39974|f__FGB39974|g__GGB42014	2|1239||||	267	k__Bacteria|p__Firmicutes:143,k__Bacteria|p__Proteobacteria:81,k__Bacteria|p__Fusobacteria:19,k__Bacteria|p__Tenericutes:17,k__Bacteria|p__Bacteroidetes:3,k__Bacteria|p__Candidatus_Melainabacteria:2,k__Archaea|p__Euryarchaeota:1,k__Bacteria|p__Cyanobacteria:1	2|1239:143,2|1224:81,2|32066:19,2|544448:17,2|976:3,2|1798710:2,2157|28890:1,2|1117:1
GGB	42015	3	0	SGB59140,SGB65904,SGB65905	-	-	uGGB	Other	k__Bacteria|p__Firmicutes|c__CFGB24817|o__OFGB24817|f__FGB24817|g__GGB42015	2|1239||||	73	k__Bacteria|p__Firmicutes:37,k__Bacteria|p__Proteobacteria:30,k__Bacteria|p__Tenericutes:3,k__Bacteria|p__Bacteroidetes:1,k__Bacteria|p__Cyanobacteria:1,k__Bacteria|p__Fusobacteria:1	2|1239:37,2|1224:30,2|544448:3,2|976:1,2|1117:1,2|32066:1
GGB	42016	1	0	SGB59141	-	-	uGGB	Other	k__Bacteria|p__Proteobacteria|c__CFGB24817|o__OFGB24817|f__FGB24817|g__GGB42016	2|1224||||	100	k__Bacteria|p__Proteobacteria:76,k__Bacteria|p__Firmicutes:20,k__Bacteria|p__Bacteroidetes:4	2|1224:76,2|1239:20,2|976:4
GGB	42017	2	0	SGB59142,SGB65912	-	-	uGGB	Other	k__Bacteria|p__Firmicutes|c__CFGB24817|o__OFGB24817|f__FGB24817|g__GGB42017	2|1239||||	200	k__Bacteria|p__Firmicutes:177,k__Bacteria|p__Proteobacteria:23	2|1239:177,2|1224:23
GGB	42018	1	0	SGB59143	-	-	uGGB	Other	k__Bacteria|p__Firmicutes|c__CFGB24843|o__OFGB24843|f__FGB24843|g__GGB42018	2|1239||||	2	k__Bacteria|p__Firmicutes:2	2|1239:2
GGB	42019	1	0	SGB59144	-	-	uGGB	Family	k__Bacteria|p__Proteobacteria|c__Alphaproteobacteria|o__Rhizobiales|f__Cohaesibacteraceae|g__GGB42019	2|1224|28211|356|655351|	4	k__Bacteria|p__Proteobacteria|c__Alphaproteobacteria|o__Rhizobiales|f__Cohaesibacteraceae:4	2|1224|28211|356|655351:4
GGB	42026	1	0	SGB59166	-	-	uGGB	Other	k__Bacteria|p__Firmicutes|c__CFGB4263|o__OFGB4263|f__FGB4263|g__GGB42026	2|1239||||	6	k__Bacteria|p__Firmicutes:6	2|1239:6
GGB	42027	6	0	SGB59167	-	-	uGGB	Other	k__Bacteria|p__Firmicutes|c__CFGB39981|o__OFGB39981|f__FGB39981|g__GGB42027	2|1239||||	100	k__Bacteria|p__Firmicutes:100	2|1239:100
GGB	42029	1	0	SGB59169	-	-	uGGB	Other	k__Bacteria|p__Firmicutes|c__CFGB4320|o__OFGB4320|f__FGB4320|g__GGB42029	2|1239||||	1	k__Bacteria|p__Firmicutes:1	2|1239:1
GGB	42031	1	0	SGB59171	-	-	uGGB	Other	k__Bacteria|p__Firmicutes|c__CFGB39984|o__OFGB39984|f__FGB39984|g__GGB42031	2|1239||||	2	k__Bacteria|p__Firmicutes:2	2|1239:2
GGB	42032	1	0	SGB59172	-	-	uGGB	Other	k__Bacteria|p__Firmicutes|c__CFGB4434|o__OFGB4434|f__FGB4434|g__GGB42032	2|1239||||	2	k__Bacteria|p__Firmicutes:2	2|1239:2
GGB	42033	1	0	SGB59173	-	-	uGGB	Other	k__Bacteria|p__Firmicutes|c__CFGB39986|o__OFGB39986|f__FGB39986|g__GGB42033	2|1239||||	23	k__Bacteria|p__Firmicutes:23	2|1239:23
GGB	42034	1	0	SGB59174	-	-	uGGB	Other	k__Bacteria|p__Firmicutes|c__CFGB4798|o__OFGB4798|f__FGB4798|g__GGB42034	2|1239||||	21	k__Bacteria|p__Firmicutes:13,k__Bacteria|p__Fusobacteria:8	2|1239:13,2|32066:8
GGB	42035	1	0	SGB59175	-	-	uGGB	Other	k__Bacteria|p__Firmicutes|c__CFGB39987|o__OFGB39987|f__FGB39987|g__GGB42035	2|1239||||	4	k__Bacteria|p__Firmicutes:4	2|1239:4
GGB	42036	1	0	SGB59176	-	-	uGGB	Other	k__Bacteria|p__Firmicutes|c__CFGB39987|o__OFGB39987|f__FGB39987|g__GGB42036	2|1239||||	4	k__Bacteria|p__Firmicutes:4	2|1239:4
GGB	42037	1	0	SGB59177	-	-	uGGB	Other	k__Bacteria|p__Firmicutes|c__CFGB39988|o__OFGB39988|f__FGB39988|g__GGB42037	2|1239||||	4	k__Bacteria|p__Firmicutes:4	2|1239:4
GGB	42038	1	0	SGB59178	-	-	uGGB	Other	k__Bacteria|p__Firmicutes|c__CFGB39988|o__OFGB39988|f__FGB39988|g__GGB42038	2|1239||||	2	k__Bacteria|p__Firmicutes:2	2|1239:2
GGB	42040	1	0	SGB59180	-	-	uGGB	Other	k__Bacteria|p__Firmicutes|c__CFGB37504|o__OFGB37504|f__FGB37504|g__GGB42040	2|1239||||	3	k__Bacteria|p__Firmicutes:3	2|1239:3
GGB	42042	1	0	SGB59182	-	-	uGGB	Other	k__Bacteria|p__Firmicutes|c__CFGB27080|o__OFGB27080|f__FGB27080|g__GGB42042	2|1239||||	2	k__Bacteria|p__Firmicutes:2	2|1239:2
GGB	42043	1	0	SGB59183	-	-	uGGB	Other	k__Bacteria|p__Firmicutes|c__CFGB27083|o__OFGB27083|f__FGB27083|g__GGB42043	2|1239||||	3	k__Bacteria|p__Firmicutes:3	2|1239:3
GGB	42044	1	0	SGB59184	-	-	uGGB	Other	k__Bacteria|p__Firmicutes|c__CFGB27076|o__OFGB27076|f__FGB27076|g__GGB42044	2|1239||||	3	k__Bacteria|p__Firmicutes:3	2|1239:3
GGB	42045	1	0	SGB59185	-	-	uGGB	Other	k__Bacteria|p__Firmicutes|c__CFGB5230|o__OFGB5230|f__FGB5230|g__GGB42045	2|1239||||	2	k__Bacteria|p__Firmicutes:2	2|1239:2
GGB	42046	1	0	SGB59186	-	-	uGGB	Other	k__Bacteria|p__Firmicutes|c__CFGB5230|o__OFGB5230|f__FGB5230|g__GGB42046	2|1239||||	2	k__Bacteria|p__Firmicutes:2	2|1239:2
GGB	42047	1	0	SGB59187	-	-	uGGB	Other	k__Bacteria|p__Firmicutes|c__CFGB5230|o__OFGB5230|f__FGB5230|g__GGB42047	2|1239||||	4	k__Bacteria|p__Firmicutes:4	2|1239:4
GGB	42048	1	0	SGB59188	-	-	uGGB	Other	k__Bacteria|p__Firmicutes|c__CFGB39991|o__OFGB39991|f__FGB39991|g__GGB42048	2|1239||||	1	k__Bacteria|p__Firmicutes:1	2|1239:1
GGB	42049	1	0	SGB59189	-	-	uGGB	Family	k__Bacteria|p__Verrucomicrobia|c__Verrucomicrobia_unclassified|o__Verrucomicrobia_unclassified|f__Verrucomicrobia_unclassified|g__GGB42049	2|74201||||	1	k__Bacteria|p__Verrucomicrobia|c__Verrucomicrobia_unclassified|o__Verrucomicrobia_unclassified|f__Verrucomicrobia_unclassified:1	2|74201|||:1
GGB	42051	2	0	SGB59191	-	-	uGGB	Other	k__Bacteria|p__Firmicutes|c__CFGB39993|o__OFGB39993|f__FGB39993|g__GGB42051	2|1239||||	8	k__Bacteria|p__Firmicutes:8	2|1239:8
GGB	42052	1	0	SGB59192	-	-	uGGB	Other	k__Bacteria|p__Firmicutes|c__CFGB39994|o__OFGB39994|f__FGB39994|g__GGB42052	2|1239||||	1	k__Bacteria|p__Firmicutes:1	2|1239:1
GGB	42053	2	0	SGB59193	-	-	uGGB	Other	k__Bacteria|p__Firmicutes|c__CFGB38158|o__OFGB38158|f__FGB38158|g__GGB42053	2|1239||||	2	k__Bacteria|p__Firmicutes:2	2|1239:2
GGB	42054	1	0	SGB59194	-	-	uGGB	Other	k__Bacteria|p__Firmicutes|c__CFGB9142|o__OFGB9142|f__FGB9142|g__GGB42054	2|1239||||	2	k__Bacteria|p__Firmicutes:2	2|1239:2
GGB	42055	1	0	SGB59195	-	-	uGGB	Other	k__Bacteria|p__Firmicutes|c__CFGB9141|o__OFGB9141|f__FGB9141|g__GGB42055	2|1239||||	1	k__Bacteria|p__Firmicutes:1	2|1239:1
GGB	42056	1	0	SGB59196	-	-	uGGB	Other	k__Bacteria|p__Firmicutes|c__CFGB39995|o__OFGB39995|f__FGB39995|g__GGB42056	2|1239||||	1	k__Bacteria|p__Firmicutes:1	2|1239:1
GGB	42057	1	0	SGB59197	-	-	uGGB	Other	k__Bacteria|p__Firmicutes|c__CFGB31256|o__OFGB31256|f__FGB31256|g__GGB42057	2|1239||||	1	k__Bacteria|p__Firmicutes:1	2|1239:1
GGB	42058	1	0	SGB59198	-	-	uGGB	Other	k__Bacteria|p__Firmicutes|c__CFGB13737|o__OFGB13737|f__FGB13737|g__GGB42058	2|1239||||	1	k__Bacteria|p__Firmicutes:1	2|1239:1
GGB	42059	1	0	SGB59199	-	-	uGGB	Other	k__Bacteria|p__Firmicutes|c__CFGB39997|o__OFGB39997|f__FGB39997|g__GGB42059	2|1239||||	2	k__Bacteria|p__Firmicutes:2	2|1239:2
GGB	42060	1	0	SGB59200	-	-	uGGB	Other	k__Bacteria|p__Firmicutes|c__CFGB39998|o__OFGB39998|f__FGB39998|g__GGB42060	2|1239||||	1	k__Bacteria|p__Firmicutes:1	2|1239:1
GGB	42061	1	0	SGB59201	-	-	uGGB	Other	k__Bacteria|p__Firmicutes|c__CFGB39998|o__OFGB39998|f__FGB39998|g__GGB42061	2|1239||||	6	k__Bacteria|p__Firmicutes:6	2|1239:6
GGB	42062	2	0	SGB59202	-	-	uGGB	Other	k__Bacteria|p__Firmicutes|c__CFGB27128|o__OFGB27128|f__FGB27128|g__GGB42062	2|1239||||	2	k__Bacteria|p__Firmicutes:2	2|1239:2
GGB	42063	3	0	SGB59203	-	-	uGGB	Other	k__Bacteria|p__Firmicutes|c__CFGB36192|o__OFGB36192|f__FGB36192|g__GGB42063	2|1239||||	20	k__Bacteria|p__Firmicutes:20	2|1239:20
GGB	42064	1	0	SGB59204	-	-	uGGB	Other	k__Bacteria|p__Firmicutes|c__CFGB3230|o__OFGB3230|f__FGB3230|g__GGB42064	2|1239||||	3	k__Bacteria|p__Firmicutes:3	2|1239:3
GGB	42065	1	0	SGB59205	-	-	uGGB	Other	k__Bacteria|p__Firmicutes|c__CFGB13093|o__OFGB13093|f__FGB13093|g__GGB42065	2|1239||||	6	k__Bacteria|p__Firmicutes:6	2|1239:6
GGB	42066	2	0	SGB59206	-	-	uGGB	Other	k__Bacteria|p__Proteobacteria|c__CFGB40002|o__OFGB40002|f__FGB40002|g__GGB42066	2|1224||||	111	k__Bacteria|p__Proteobacteria:91,k__Bacteria|p__Firmicutes:20	2|1224:91,2|1239:20
GGB	42067	2	0	SGB59207	-	-	uGGB	Other	k__Bacteria|p__Firmicutes|c__CFGB40003|o__OFGB40003|f__FGB40003|g__GGB42067	2|1239||||	4	k__Bacteria|p__Firmicutes:4	2|1239:4
GGB	42068	4	0	SGB59208	-	-	uGGB	Other	k__Bacteria|p__Firmicutes|c__CFGB40003|o__OFGB40003|f__FGB40003|g__GGB42068	2|1239||||	48	k__Bacteria|p__Firmicutes:44,k__Bacteria|p__Proteobacteria:3,k__Bacteria|p__Actinobacteria:1	2|1239:44,2|1224:3,2|201174:1
GGB	42069	2	0	SGB59209,SGB59210	-	-	uGGB	Other	k__Bacteria|p__Firmicutes|c__CFGB40004|o__OFGB40004|f__FGB40004|g__GGB42069	2|1239||||	43	k__Bacteria|p__Firmicutes:38,k__Bacteria|p__Fusobacteria:3,k__Bacteria|p__Thermotogae:1,k__Bacteria|p__Proteobacteria:1	2|1239:38,2|32066:3,2|200918:1,2|1224:1
GGB	42070	1	0	SGB59211	-	-	uGGB	Other	k__Bacteria|p__Firmicutes|c__CFGB40005|o__OFGB40005|f__FGB40005|g__GGB42070	2|1239||||	3	k__Bacteria|p__Firmicutes:3	2|1239:3
GGB	42071	1	0	SGB59212	-	-	uGGB	Other	k__Bacteria|p__Firmicutes|c__CFGB387|o__OFGB387|f__FGB387|g__GGB42071	2|1239||||	100	k__Bacteria|p__Firmicutes:93,k__Bacteria|p__Fusobacteria:5,k__Bacteria|p__Dictyoglomi:2	2|1239:93,2|32066:5,2|68297:2
GGB	42072	1	0	SGB59213	-	-	uGGB	Other	k__Bacteria|p__Firmicutes|c__CFGB40007|o__OFGB40007|f__FGB40007|g__GGB42072	2|1239||||	5	k__Bacteria|p__Firmicutes:3,k__Bacteria|p__Bacteroidetes:1,k__Bacteria|p__Cyanobacteria:1	2|1239:3,2|976:1,2|1117:1
GGB	42073	1	0	SGB59214	-	-	uGGB	Other	k__Bacteria|p__Firmicutes|c__CFGB40007|o__OFGB40007|f__FGB40007|g__GGB42073	2|1239||||	11	k__Bacteria|p__Firmicutes:11	2|1239:11
GGB	42074	1	0	SGB59215	-	-	uGGB	Other	k__Bacteria|p__Firmicutes|c__CFGB40008|o__OFGB40008|f__FGB40008|g__GGB42074	2|1239||||	1	k__Bacteria|p__Firmicutes:1	2|1239:1
GGB	42075	1	0	SGB59216	-	-	uGGB	Other	k__Bacteria|p__Firmicutes|c__CFGB40009|o__OFGB40009|f__FGB40009|g__GGB42075	2|1239||||	2	k__Bacteria|p__Firmicutes:2	2|1239:2
GGB	42076	1	0	SGB59217	-	-	uGGB	Other	k__Bacteria|p__Proteobacteria|c__CFGB40009|o__OFGB40009|f__FGB40009|g__GGB42076	2|1224||||	11	k__Bacteria|p__Proteobacteria:6,k__Bacteria|p__Firmicutes:5	2|1224:6,2|1239:5
GGB	42077	1	0	SGB59218	-	-	uGGB	Other	k__Bacteria|p__Firmicutes|c__CFGB40010|o__OFGB40010|f__FGB40010|g__GGB42077	2|1239||||	52	k__Bacteria|p__Firmicutes:34,k__Bacteria|p__Actinobacteria:17,k__Bacteria|p__Bacteroidetes:1	2|1239:34,2|201174:17,2|976:1
GGB	42078	1	0	SGB59219	-	-	uGGB	Other	k__Bacteria|p__Firmicutes|c__CFGB40010|o__OFGB40010|f__FGB40010|g__GGB42078	2|1239||||	16	k__Bacteria|p__Firmicutes:16	2|1239:16
GGB	42079	1	0	SGB59220	-	-	uGGB	Other	k__Bacteria|p__Firmicutes|c__CFGB40010|o__OFGB40010|f__FGB40010|g__GGB42079	2|1239||||	6	k__Bacteria|p__Firmicutes:5,k__Archaea|p__Euryarchaeota:1	2|1239:5,2157|28890:1
GGB	42080	1	0	SGB59221	-	-	uGGB	Other	k__Bacteria|p__Firmicutes|c__CFGB40010|o__OFGB40010|f__FGB40010|g__GGB42080	2|1239||||	5	k__Bacteria|p__Firmicutes:5	2|1239:5
GGB	42081	1	0	SGB59222	-	-	uGGB	Other	k__Bacteria|p__Firmicutes|c__CFGB40011|o__OFGB40011|f__FGB40011|g__GGB42081	2|1239||||	3	k__Bacteria|p__Firmicutes:3	2|1239:3
GGB	42082	1	0	SGB59223	-	-	uGGB	Other	k__Bacteria|p__Firmicutes|c__CFGB40012|o__OFGB40012|f__FGB40012|g__GGB42082	2|1239||||	4	k__Bacteria|p__Firmicutes:4	2|1239:4
GGB	42083	1	0	SGB59224	-	-	uGGB	Other	k__Bacteria|p__Firmicutes|c__CFGB40013|o__OFGB40013|f__FGB40013|g__GGB42083	2|1239||||	10	k__Bacteria|p__Firmicutes:10	2|1239:10
GGB	42084	1	0	SGB59225	-	-	uGGB	Other	k__Bacteria|p__Firmicutes|c__CFGB32592|o__OFGB32592|f__FGB32592|g__GGB42084	2|1239||||	2	k__Bacteria|p__Firmicutes:2	2|1239:2
GGB	42085	1	0	SGB59226	-	-	uGGB	Other	k__Bacteria|p__Firmicutes|c__CFGB40014|o__OFGB40014|f__FGB40014|g__GGB42085	2|1239||||	3	k__Bacteria|p__Firmicutes:3	2|1239:3
GGB	42086	1	0	SGB59227	-	-	uGGB	Other	k__Bacteria|p__Firmicutes|c__CFGB40014|o__OFGB40014|f__FGB40014|g__GGB42086	2|1239||||	14	k__Bacteria|p__Firmicutes:13,k__Bacteria|p__Proteobacteria:1	2|1239:13,2|1224:1
GGB	42087	11	0	SGB59228,SGB79719	-	-	uGGB	Other	k__Bacteria|p__Firmicutes|c__CFGB4798|o__OFGB4798|f__FGB4798|g__GGB42087	2|1239||||	233	k__Bacteria|p__Firmicutes:208,k__Bacteria|p__Proteobacteria:14,k__Bacteria|p__Actinobacteria:9,k__Bacteria|p__Bacteroidetes:1,k__Bacteria|p__Thermotogae:1	2|1239:208,2|1224:14,2|201174:9,2|976:1,2|200918:1
GGB	42088	1	0	SGB59229	-	-	uGGB	Other	k__Bacteria|p__Firmicutes|c__CFGB4798|o__OFGB4798|f__FGB4798|g__GGB42088	2|1239||||	2	k__Bacteria|p__Firmicutes:2	2|1239:2
GGB	42089	1	0	SGB59230	-	-	uGGB	Other	k__Bacteria|p__Firmicutes|c__CFGB5881|o__OFGB5881|f__FGB5881|g__GGB42089	2|1239||||	1	k__Bacteria|p__Firmicutes:1	2|1239:1
GGB	42090	1	0	SGB59231	-	-	uGGB	Other	k__Bacteria|p__Firmicutes|c__CFGB5881|o__OFGB5881|f__FGB5881|g__GGB42090	2|1239||||	1	k__Bacteria|p__Firmicutes:1	2|1239:1
GGB	42091	1	0	SGB59232	-	-	uGGB	Other	k__Bacteria|p__Firmicutes|c__CFGB40017|o__OFGB40017|f__FGB40017|g__GGB42091	2|1239||||	13	k__Bacteria|p__Firmicutes:13	2|1239:13
GGB	42092	3	0	SGB59233	-	-	uGGB	Family	k__Bacteria|p__Actinobacteria|c__Actinobacteria|o__Propionibacteriales|f__Propionibacteriaceae|g__GGB42092	2|201174|1760|85009|31957|	218	k__Bacteria|p__Actinobacteria|c__Actinobacteria|o__Propionibacteriales|f__Propionibacteriaceae:217,k__Bacteria|p__Actinobacteria|c__Actinobacteria|o__Propionibacteriales|f__Nocardioidaceae:1	2|201174|1760|85009|31957:217,2|201174|1760|85009|85015:1
GGB	42093	1	0	SGB59234	-	-	uGGB	Other	k__Bacteria|p__Firmicutes|c__CFGB40019|o__OFGB40019|f__FGB40019|g__GGB42093	2|1239||||	1	k__Bacteria|p__Firmicutes:1	2|1239:1
GGB	42095	1	0	SGB59236	-	-	uGGB	Other	k__Bacteria|p__Firmicutes|c__CFGB40021|o__OFGB40021|f__FGB40021|g__GGB42095	2|1239||||	2	k__Bacteria|p__Firmicutes:2	2|1239:2
GGB	42096	1	0	SGB59237	-	-	uGGB	Other	k__Bacteria|p__Firmicutes|c__CFGB37102|o__OFGB37102|f__FGB37102|g__GGB42096	2|1239||||	20	k__Bacteria|p__Firmicutes:10,k__Bacteria|p__Proteobacteria:8,k__Bacteria|p__Actinobacteria:2	2|1239:10,2|1224:8,2|201174:2
GGB	42097	1	0	SGB59238	-	-	uGGB	Other	k__Bacteria|p__Firmicutes|c__CFGB40023|o__OFGB40023|f__FGB40023|g__GGB42097	2|1239||||	100	k__Bacteria|p__Firmicutes:91,k__Bacteria|p__Proteobacteria:5,k__Bacteria|p__Actinobacteria:4	2|1239:91,2|1224:5,2|201174:4
GGB	42098	2	0	SGB59239	-	-	uGGB	Other	k__Bacteria|p__Actinobacteria|c__CFGB40024|o__OFGB40024|f__FGB40024|g__GGB42098	2|201174||||	6	k__Bacteria|p__Actinobacteria:6	2|201174:6
GGB	42099	1	0	SGB59240	-	-	uGGB	Other	k__Bacteria|p__Firmicutes|c__CFGB40024|o__OFGB40024|f__FGB40024|g__GGB42099	2|1239||||	100	k__Bacteria|p__Firmicutes:100	2|1239:100
GGB	42100	3	0	SGB59241	-	-	uGGB	Other	k__Bacteria|p__Firmicutes|c__CFGB40025|o__OFGB40025|f__FGB40025|g__GGB42100	2|1239||||	30	k__Bacteria|p__Firmicutes:30	2|1239:30
GGB	42101	1	0	SGB59242	-	-	uGGB	Other	k__Bacteria|p__Bacteroidetes|c__CFGB26948|o__OFGB26948|f__FGB26948|g__GGB42101	2|976||||	3	k__Bacteria|p__Bacteroidetes:3	2|976:3
GGB	42102	1	0	SGB59243	-	-	uGGB	Other	k__Bacteria|p__Bacteroidetes|c__CFGB19555|o__OFGB19555|f__FGB19555|g__GGB42102	2|976||||	1	k__Bacteria|p__Bacteroidetes:1	2|976:1
GGB	42103	1	0	SGB59244	-	-	uGGB	Other	k__Bacteria|p__Tenericutes|c__CFGB40026|o__OFGB40026|f__FGB40026|g__GGB42103	2|544448||||	2	k__Bacteria|p__Tenericutes:2	2|544448:2
GGB	42104	1	0	SGB59245	-	-	uGGB	Other	k__Bacteria|p__Firmicutes|c__CFGB40027|o__OFGB40027|f__FGB40027|g__GGB42104	2|1239||||	10	k__Bacteria|p__Firmicutes:7,k__Bacteria|p__Bacteroidetes:2,k__Bacteria|p__Proteobacteria:1	2|1239:7,2|976:2,2|1224:1
GGB	42105	9	0	SGB59246	-	-	uGGB	Other	k__Bacteria|p__Firmicutes|c__CFGB40028|o__OFGB40028|f__FGB40028|g__GGB42105	2|1239||||	183	k__Bacteria|p__Firmicutes:177,k__Bacteria|p__Proteobacteria:5,k__Bacteria|p__Tenericutes:1	2|1239:177,2|1224:5,2|544448:1
GGB	42106	1	0	SGB59247	-	-	uGGB	Other	k__Bacteria|p__Firmicutes|c__CFGB4749|o__OFGB4749|f__FGB4749|g__GGB42106	2|1239||||	1	k__Bacteria|p__Firmicutes:1	2|1239:1
GGB	42108	2	0	SGB59249,SGB59250	-	-	uGGB	Other	k__Bacteria|p__Firmicutes|c__CFGB40030|o__OFGB40030|f__FGB40030|g__GGB42108	2|1239||||	20	k__Bacteria|p__Firmicutes:20	2|1239:20
GGB	42109	3	0	SGB59251	-	-	uGGB	Other	k__Bacteria|p__Firmicutes|c__CFGB40031|o__OFGB40031|f__FGB40031|g__GGB42109	2|1239||||	6	k__Bacteria|p__Firmicutes:6	2|1239:6
GGB	42110	3	0	SGB59252	-	-	uGGB	Other	k__Bacteria|p__Firmicutes|c__CFGB40032|o__OFGB40032|f__FGB40032|g__GGB42110	2|1239||||	58	k__Bacteria|p__Firmicutes:43,k__Bacteria|p__Tenericutes:9,k__Bacteria|p__Fusobacteria:6	2|1239:43,2|544448:9,2|32066:6
GGB	42111	1	0	SGB59253	-	-	uGGB	Other	k__Bacteria|p__Lentisphaerae|c__CFGB40033|o__OFGB40033|f__FGB40033|g__GGB42111	2|256845||||	1	k__Bacteria|p__Lentisphaerae:1	2|256845:1
GGB	42113	3	0	SGB59255	-	-	uGGB	Other	k__Bacteria|p__Firmicutes|c__CFGB40035|o__OFGB40035|f__FGB40035|g__GGB42113	2|1239||||	21	k__Bacteria|p__Firmicutes:10,k__Bacteria|p__Tenericutes:6,k__Bacteria|p__Actinobacteria:2,k__Bacteria|p__Proteobacteria:2,k__Bacteria|p__Fusobacteria:1	2|1239:10,2|544448:6,2|201174:2,2|1224:2,2|32066:1
GGB	42114	1	0	SGB59256	-	-	uGGB	Other	k__Bacteria|p__Firmicutes|c__CFGB40903|o__OFGB40903|f__FGB40903|g__GGB42114	2|1239||||	4	k__Bacteria|p__Firmicutes:3,k__Bacteria|p__Bacteroidetes:1	2|1239:3,2|976:1
GGB	42115	2	0	SGB59257	-	-	uGGB	Other	k__Bacteria|p__Firmicutes|c__CFGB26752|o__OFGB26752|f__FGB26752|g__GGB42115	2|1239||||	2	k__Bacteria|p__Firmicutes:2	2|1239:2
GGB	42116	1	0	SGB59258	-	-	uGGB	Other	k__Bacteria|p__Firmicutes|c__CFGB26752|o__OFGB26752|f__FGB26752|g__GGB42116	2|1239||||	1	k__Bacteria|p__Firmicutes:1	2|1239:1
GGB	42117	1	0	SGB59259	-	-	uGGB	Other	k__Bacteria|p__Firmicutes|c__CFGB26752|o__OFGB26752|f__FGB26752|g__GGB42117	2|1239||||	1	k__Bacteria|p__Firmicutes:1	2|1239:1
GGB	42118	1	0	SGB59260	-	-	uGGB	Other	k__Bacteria|p__Firmicutes|c__CFGB40038|o__OFGB40038|f__FGB40038|g__GGB42118	2|1239||||	15	k__Bacteria|p__Firmicutes:13,k__Bacteria|p__Actinobacteria:1,k__Bacteria|p__Proteobacteria:1	2|1239:13,2|201174:1,2|1224:1
GGB	42119	1	0	SGB59261	-	-	uGGB	Other	k__Bacteria|p__Actinobacteria|c__CFGB40038|o__OFGB40038|f__FGB40038|g__GGB42119	2|201174||||	24	k__Bacteria|p__Actinobacteria:23,k__Bacteria|p__Proteobacteria:1	2|201174:23,2|1224:1
GGB	42120	1	0	SGB59262	-	-	uGGB	Other	k__Bacteria|p__Firmicutes|c__CFGB40039|o__OFGB40039|f__FGB40039|g__GGB42120	2|1239||||	4	k__Bacteria|p__Firmicutes:2,k__Bacteria|p__Acidobacteria:1,k__Bacteria|p__Actinobacteria:1	2|1239:2,2|57723:1,2|201174:1
GGB	42121	1	0	SGB59263	-	-	uGGB	Other	k__Bacteria|p__Firmicutes|c__CFGB40040|o__OFGB40040|f__FGB40040|g__GGB42121	2|1239||||	8	k__Bacteria|p__Firmicutes:7,k__Bacteria|p__Actinobacteria:1	2|1239:7,2|201174:1
GGB	42122	3	0	SGB59264,SGB80428	-	-	uGGB	Other	k__Bacteria|p__Proteobacteria|c__CFGB40040|o__OFGB40040|f__FGB40040|g__GGB42122	2|1224||||	101	k__Bacteria|p__Proteobacteria:34,k__Bacteria|p__Firmicutes:31,k__Bacteria|p__Actinobacteria:25,k__Bacteria|p__Cyanobacteria:4,k__Bacteria|p__Bacteroidetes:4,k__Bacteria|p__Acidobacteria:3	2|1224:34,2|1239:31,2|201174:25,2|1117:4,2|976:4,2|57723:3
GGB	42123	1	0	SGB59265	-	-	uGGB	Other	k__Bacteria|p__Proteobacteria|c__CFGB40041|o__OFGB40041|f__FGB40041|g__GGB42123	2|1224||||	18	k__Bacteria|p__Proteobacteria:8,k__Bacteria|p__Actinobacteria:4,k__Bacteria|p__Firmicutes:2,k__Bacteria|p__Bacteroidetes:2,k__Bacteria|p__Acidobacteria:1,k__Bacteria|p__Fusobacteria:1	2|1224:8,2|201174:4,2|1239:2,2|976:2,2|57723:1,2|32066:1
GGB	42124	1	0	SGB59266	-	-	uGGB	Other	k__Bacteria|p__Proteobacteria|c__CFGB27044|o__OFGB27044|f__FGB27044|g__GGB42124	2|1224||||	100	k__Bacteria|p__Proteobacteria:69,k__Bacteria|p__Firmicutes:31	2|1224:69,2|1239:31
GGB	42125	4	0	SGB59267	-	-	uGGB	Other	k__Bacteria|p__Firmicutes|c__CFGB27044|o__OFGB27044|f__FGB27044|g__GGB42125	2|1239||||	145	k__Bacteria|p__Firmicutes:130,k__Bacteria|p__Proteobacteria:8,k__Bacteria|p__Acidobacteria:3,k__Bacteria|p__Tenericutes:2,k__Bacteria|p__Actinobacteria:2	2|1239:130,2|1224:8,2|57723:3,2|544448:2,2|201174:2
GGB	42126	1	0	SGB59268	-	-	uGGB	Other	k__Bacteria|p__Proteobacteria|c__CFGB40043|o__OFGB40043|f__FGB40043|g__GGB42126	2|1224||||	5	k__Bacteria|p__Proteobacteria:3,k__Bacteria|p__Aquificae:1,k__Bacteria|p__Cyanobacteria:1	2|1224:3,2|200783:1,2|1117:1
GGB	42127	1	0	SGB59269	-	-	uGGB	Other	k__Bacteria|p__Proteobacteria|c__CFGB40044|o__OFGB40044|f__FGB40044|g__GGB42127	2|1224||||	100	k__Bacteria|p__Proteobacteria:58,k__Bacteria|p__Firmicutes:42	2|1224:58,2|1239:42
GGB	42128	2	0	SGB59270	-	-	uGGB	Other	k__Bacteria|p__Firmicutes|c__CFGB40045|o__OFGB40045|f__FGB40045|g__GGB42128	2|1239||||	2	k__Bacteria|p__Firmicutes:2	2|1239:2
GGB	42129	1	0	SGB59271	-	-	uGGB	Other	k__Bacteria|p__Firmicutes|c__CFGB40045|o__OFGB40045|f__FGB40045|g__GGB42129	2|1239||||	18	k__Bacteria|p__Firmicutes:18	2|1239:18
GGB	42130	1	0	SGB59272	-	-	uGGB	Other	k__Bacteria|p__Firmicutes|c__CFGB25648|o__OFGB25648|f__FGB25648|g__GGB42130	2|1239||||	47	k__Bacteria|p__Firmicutes:45,k__Archaea|p__Euryarchaeota:1,k__Bacteria|p__Bacteroidetes:1	2|1239:45,2157|28890:1,2|976:1
GGB	42131	1	0	SGB59273	-	-	uGGB	Other	k__Bacteria|p__Firmicutes|c__CFGB26948|o__OFGB26948|f__FGB26948|g__GGB42131	2|1239||||	20	k__Bacteria|p__Firmicutes:19,k__Bacteria|p__Proteobacteria:1	2|1239:19,2|1224:1
GGB	42132	1	0	SGB59274	-	-	uGGB	Other	k__Bacteria|p__Firmicutes|c__CFGB25648|o__OFGB25648|f__FGB25648|g__GGB42132	2|1239||||	77	k__Bacteria|p__Firmicutes:77	2|1239:77
GGB	42133	3	0	SGB59275	-	-	uGGB	Family	k__Bacteria|p__Firmicutes|c__Clostridia|o__Clostridia_unclassified|f__Clostridia_unclassified|g__GGB42133	2|1239|186801|||	1	k__Bacteria|p__Firmicutes|c__Clostridia|o__Clostridia_unclassified|f__Clostridia_unclassified:1	2|1239|186801||:1
GGB	42134	1	0	SGB59276	-	-	uGGB	Family	k__Bacteria|p__Firmicutes|c__Clostridia|o__Clostridia_unclassified|f__Clostridia_unclassified|g__GGB42134	2|1239|186801|||	1	k__Bacteria|p__Firmicutes|c__Clostridia|o__Clostridia_unclassified|f__Clostridia_unclassified:1	2|1239|186801||:1
GGB	42135	1	0	SGB59277	-	-	uGGB	Family	k__Bacteria|p__Firmicutes|c__Clostridia|o__Clostridia_unclassified|f__Clostridia_unclassified|g__GGB42135	2|1239|186801|||	1	k__Bacteria|p__Firmicutes|c__Clostridia|o__Clostridia_unclassified|f__Clostridia_unclassified:1	2|1239|186801||:1
GGB	42136	1	0	SGB59278	-	-	uGGB	Other	k__Bacteria|p__Proteobacteria|c__CFGB35433|o__OFGB35433|f__FGB35433|g__GGB42136	2|1224||||	100	k__Bacteria|p__Proteobacteria:68,k__Bacteria|p__Firmicutes:19,k__Bacteria|p__Actinobacteria:13	2|1224:68,2|1239:19,2|201174:13
GGB	42137	4	0	SGB59279	-	-	uGGB	Other	k__Bacteria|p__Firmicutes|c__CFGB27155|o__OFGB27155|f__FGB27155|g__GGB42137	2|1239||||	75	k__Bacteria|p__Firmicutes:60,k__Bacteria|p__Actinobacteria:14,k__Bacteria|p__Proteobacteria:1	2|1239:60,2|201174:14,2|1224:1
GGB	42138	1	0	SGB59280	-	-	uGGB	Other	k__Bacteria|p__Firmicutes|c__CFGB35433|o__OFGB35433|f__FGB35433|g__GGB42138	2|1239||||	96	k__Bacteria|p__Firmicutes:89,k__Bacteria|p__Proteobacteria:5,k__Bacteria|p__Deinococcus_Thermus:1,k__Bacteria|p__Actinobacteria:1	2|1239:89,2|1224:5,2|1297:1,2|201174:1
GGB	42139	2	0	SGB59281	-	-	uGGB	Other	k__Bacteria|p__Firmicutes|c__CFGB27156|o__OFGB27156|f__FGB27156|g__GGB42139	2|1239||||	54	k__Bacteria|p__Firmicutes:52,k__Bacteria|p__Proteobacteria:1,k__Bacteria|p__Lentisphaerae:1	2|1239:52,2|1224:1,2|256845:1
GGB	42140	1	0	SGB59282	-	-	uGGB	Other	k__Bacteria|p__Firmicutes|c__CFGB27159|o__OFGB27159|f__FGB27159|g__GGB42140	2|1239||||	21	k__Bacteria|p__Firmicutes:19,k__Bacteria|p__Proteobacteria:2	2|1239:19,2|1224:2
GGB	42141	1	0	SGB59283	-	-	uGGB	Other	k__Bacteria|p__Firmicutes|c__CFGB27156|o__OFGB27156|f__FGB27156|g__GGB42141	2|1239||||	7	k__Bacteria|p__Firmicutes:7	2|1239:7
GGB	42142	1	0	SGB59284	-	-	uGGB	Other	k__Bacteria|p__Firmicutes|c__CFGB27156|o__OFGB27156|f__FGB27156|g__GGB42142	2|1239||||	1	k__Bacteria|p__Firmicutes:1	2|1239:1
GGB	42143	1	0	SGB59285	-	-	uGGB	Other	k__Bacteria|p__Firmicutes|c__CFGB27156|o__OFGB27156|f__FGB27156|g__GGB42143	2|1239||||	18	k__Bacteria|p__Firmicutes:17,k__Bacteria|p__Actinobacteria:1	2|1239:17,2|201174:1
GGB	42144	1	0	SGB59286	-	-	uGGB	Other	k__Bacteria|p__Firmicutes|c__CFGB35861|o__OFGB35861|f__FGB35861|g__GGB42144	2|1239||||	3	k__Bacteria|p__Firmicutes:3	2|1239:3
GGB	42145	1	0	SGB59287	-	-	uGGB	Other	k__Bacteria|p__Firmicutes|c__CFGB40049|o__OFGB40049|f__FGB40049|g__GGB42145	2|1239||||	1	k__Bacteria|p__Firmicutes:1	2|1239:1
GGB	42146	1	0	SGB59288	-	-	uGGB	Other	k__Bacteria|p__Firmicutes|c__CFGB40049|o__OFGB40049|f__FGB40049|g__GGB42146	2|1239||||	1	k__Bacteria|p__Firmicutes:1	2|1239:1
GGB	42147	6	0	SGB59289,SGB59290,SGB59291,SGB59292	-	-	uGGB	Family	k__Archaea|p__Archaea_unclassified|c__Archaea_unclassified|o__Archaea_unclassified|f__Archaea_unclassified|g__GGB42147	2157|||||	1	k__Archaea|p__Archaea_unclassified|c__Archaea_unclassified|o__Archaea_unclassified|f__Archaea_unclassified:1	2157||||:1
GGB	42148	1	0	SGB59293	-	-	uGGB	Other	k__Bacteria|p__Firmicutes|c__CFGB27160|o__OFGB27160|f__FGB27160|g__GGB42148	2|1239||||	1	k__Bacteria|p__Firmicutes:1	2|1239:1
GGB	42149	1	0	SGB59294	-	-	uGGB	Family	k__Bacteria|p__Firmicutes|c__Firmicutes_unclassified|o__Firmicutes_unclassified|f__Firmicutes_unclassified|g__GGB42149	2|1239||||	1	k__Bacteria|p__Firmicutes|c__Firmicutes_unclassified|o__Firmicutes_unclassified|f__Firmicutes_unclassified:1	2|1239|||:1
GGB	42150	2	1	SGB59295,SGB59296	-	-	kGGB	Genus	k__Bacteria|p__Firmicutes|c__Firmicutes_unclassified|o__Firmicutes_unclassified|f__Firmicutes_unclassified|g__Hydrogenispora	2|1239||||1501224	1	k__Bacteria|p__Firmicutes|c__Firmicutes_unclassified|o__Firmicutes_unclassified|f__Firmicutes_unclassified|g__Hydrogenispora:1	2|1239||||1501224:1
GGB	42151	3	0	SGB59297,SGB59298	-	-	uGGB	Other	k__Bacteria|p__Firmicutes|c__CFGB27160|o__OFGB27160|f__FGB27160|g__GGB42151	2|1239||||	3	k__Bacteria|p__Firmicutes:3	2|1239:3
GGB	42152	1	0	SGB59299	-	-	uGGB	Family	k__Bacteria|p__Firmicutes|c__Firmicutes_unclassified|o__Firmicutes_unclassified|f__Firmicutes_unclassified|g__GGB42152	2|1239||||	1	k__Bacteria|p__Firmicutes|c__Firmicutes_unclassified|o__Firmicutes_unclassified|f__Firmicutes_unclassified:1	2|1239|||:1
GGB	42153	1	0	SGB59300	-	-	uGGB	Family	k__Bacteria|p__Firmicutes|c__Firmicutes_unclassified|o__Firmicutes_unclassified|f__Firmicutes_unclassified|g__GGB42153	2|1239||||	1	k__Bacteria|p__Firmicutes|c__Firmicutes_unclassified|o__Firmicutes_unclassified|f__Firmicutes_unclassified:1	2|1239|||:1
GGB	42154	1	0	SGB59301	-	-	uGGB	Other	k__Bacteria|p__Firmicutes|c__CFGB27160|o__OFGB27160|f__FGB27160|g__GGB42154	2|1239||||	1	k__Bacteria|p__Firmicutes:1	2|1239:1
GGB	42155	1	0	SGB59302	-	-	uGGB	Other	k__Bacteria|p__Firmicutes|c__CFGB40052|o__OFGB40052|f__FGB40052|g__GGB42155	2|1239||||	1	k__Bacteria|p__Firmicutes:1	2|1239:1
GGB	42156	1	0	SGB59303	-	-	uGGB	Other	k__Bacteria|p__Fusobacteria|c__CFGB4382|o__OFGB4382|f__FGB4382|g__GGB42156	2|32066||||	3	k__Bacteria|p__Fusobacteria:3	2|32066:3
GGB	42162	9	1	SGB59309,SGB59310	-	-	kGGB	Genus	k__Bacteria|p__Dictyoglomi|c__Dictyoglomia|o__Dictyoglomales|f__Dictyoglomaceae|g__Dictyoglomus	2|68297|203486|203487|203488|13	1	k__Bacteria|p__Dictyoglomi|c__Dictyoglomia|o__Dictyoglomales|f__Dictyoglomaceae|g__Dictyoglomus:1	2|68297|203486|203487|203488|13:1
GGB	42164	1	0	SGB59312	-	-	uGGB	Other	k__Bacteria|p__Firmicutes|c__CFGB40057|o__OFGB40057|f__FGB40057|g__GGB42164	2|1239||||	3	k__Bacteria|p__Firmicutes:3	2|1239:3
GGB	42165	1	0	SGB59313	-	-	uGGB	Other	k__Bacteria|p__Firmicutes|c__CFGB40057|o__OFGB40057|f__FGB40057|g__GGB42165	2|1239||||	30	k__Bacteria|p__Firmicutes:30	2|1239:30
GGB	42166	1	0	SGB59314	-	-	uGGB	Other	k__Bacteria|p__Firmicutes|c__CFGB40057|o__OFGB40057|f__FGB40057|g__GGB42166	2|1239||||	1	k__Bacteria|p__Firmicutes:1	2|1239:1
GGB	42167	1	0	SGB59315	-	-	uGGB	Other	k__Bacteria|p__Firmicutes|c__CFGB40058|o__OFGB40058|f__FGB40058|g__GGB42167	2|1239||||	13	k__Bacteria|p__Firmicutes:13	2|1239:13
GGB	42168	1	0	SGB59316	-	-	uGGB	Other	k__Bacteria|p__Firmicutes|c__CFGB40059|o__OFGB40059|f__FGB40059|g__GGB42168	2|1239||||	2	k__Bacteria|p__Firmicutes:2	2|1239:2
GGB	42169	1	0	SGB59317	-	-	uGGB	Other	k__Bacteria|p__Firmicutes|c__CFGB37703|o__OFGB37703|f__FGB37703|g__GGB42169	2|1239||||	1	k__Bacteria|p__Firmicutes:1	2|1239:1
GGB	42170	8	0	SGB59318	-	-	uGGB	Other	k__Bacteria|p__Firmicutes|c__CFGB5878|o__OFGB5878|f__FGB5878|g__GGB42170	2|1239||||	17	k__Bacteria|p__Firmicutes:17	2|1239:17
GGB	42171	1	0	SGB59319	-	-	uGGB	Other	k__Bacteria|p__Firmicutes|c__CFGB37703|o__OFGB37703|f__FGB37703|g__GGB42171	2|1239||||	1	k__Bacteria|p__Firmicutes:1	2|1239:1
GGB	42172	1	0	SGB59320	-	-	uGGB	Other	k__Bacteria|p__Firmicutes|c__CFGB37703|o__OFGB37703|f__FGB37703|g__GGB42172	2|1239||||	1	k__Bacteria|p__Firmicutes:1	2|1239:1
GGB	42173	1	0	SGB59321	-	-	uGGB	Other	k__Bacteria|p__Firmicutes|c__CFGB37703|o__OFGB37703|f__FGB37703|g__GGB42173	2|1239||||	1	k__Bacteria|p__Firmicutes:1	2|1239:1
GGB	42174	1	0	SGB59322	-	-	uGGB	Other	k__Bacteria|p__Firmicutes|c__CFGB37703|o__OFGB37703|f__FGB37703|g__GGB42174	2|1239||||	1	k__Bacteria|p__Firmicutes:1	2|1239:1
GGB	42175	4	0	SGB59323	-	-	uGGB	Other	k__Bacteria|p__Firmicutes|c__CFGB37703|o__OFGB37703|f__FGB37703|g__GGB42175	2|1239||||	4	k__Bacteria|p__Firmicutes:4	2|1239:4
GGB	42176	4	0	SGB59324	-	-	uGGB	Other	k__Bacteria|p__Firmicutes|c__CFGB37703|o__OFGB37703|f__FGB37703|g__GGB42176	2|1239||||	4	k__Bacteria|p__Firmicutes:4	2|1239:4
GGB	42177	1	0	SGB59325	-	-	uGGB	Other	k__Bacteria|p__Firmicutes|c__CFGB5879|o__OFGB5879|f__FGB5879|g__GGB42177	2|1239||||	1	k__Bacteria|p__Firmicutes:1	2|1239:1
GGB	42178	1	0	SGB59326	-	-	uGGB	Other	k__Bacteria|p__Firmicutes|c__CFGB40061|o__OFGB40061|f__FGB40061|g__GGB42178	2|1239||||	1	k__Bacteria|p__Firmicutes:1	2|1239:1
GGB	42179	3	0	SGB59327,SGB59328,SGB59329	-	-	uGGB	Other	k__Bacteria|p__Firmicutes|c__CFGB37703|o__OFGB37703|f__FGB37703|g__GGB42179	2|1239||||	12	k__Bacteria|p__Firmicutes:12	2|1239:12
GGB	42180	1	0	SGB59330	-	-	uGGB	Other	k__Bacteria|p__Firmicutes|c__CFGB40061|o__OFGB40061|f__FGB40061|g__GGB42180	2|1239||||	1	k__Bacteria|p__Firmicutes:1	2|1239:1
GGB	42181	1	0	SGB59331	-	-	uGGB	Other	k__Bacteria|p__Firmicutes|c__CFGB4825|o__OFGB4825|f__FGB4825|g__GGB42181	2|1239||||	5	k__Bacteria|p__Firmicutes:3,k__Bacteria|p__Bacteroidetes:2	2|1239:3,2|976:2
GGB	42182	1	0	SGB59332	-	-	uGGB	Other	k__Bacteria|p__Firmicutes|c__CFGB40061|o__OFGB40061|f__FGB40061|g__GGB42182	2|1239||||	1	k__Bacteria|p__Firmicutes:1	2|1239:1
GGB	42183	1	0	SGB59333	-	-	uGGB	Other	k__Bacteria|p__Firmicutes|c__CFGB4405|o__OFGB4405|f__FGB4405|g__GGB42183	2|1239||||	1	k__Bacteria|p__Firmicutes:1	2|1239:1
GGB	42184	6	0	SGB59334	-	-	uGGB	Other	k__Bacteria|p__Firmicutes|c__CFGB20164|o__OFGB20164|f__FGB20164|g__GGB42184	2|1239||||	6	k__Bacteria|p__Firmicutes:6	2|1239:6
GGB	42185	1	0	SGB59335	-	-	uGGB	Family	k__Bacteria|p__Firmicutes|c__Clostridia|o__Clostridiales|f__Lachnospiraceae|g__GGB42185	2|1239|186801|186802|186803|	1	k__Bacteria|p__Firmicutes|c__Clostridia|o__Clostridiales|f__Lachnospiraceae:1	2|1239|186801|186802|186803:1
GGB	42186	1	0	SGB59336	-	-	uGGB	Other	k__Bacteria|p__Firmicutes|c__CFGB40063|o__OFGB40063|f__FGB40063|g__GGB42186	2|1239||||	1	k__Bacteria|p__Firmicutes:1	2|1239:1
GGB	42187	1	0	SGB59337	-	-	uGGB	Other	k__Bacteria|p__Firmicutes|c__CFGB40064|o__OFGB40064|f__FGB40064|g__GGB42187	2|1239||||	9	k__Bacteria|p__Firmicutes:9	2|1239:9
GGB	42191	1	0	SGB59344	-	-	uGGB	Other	k__Bacteria|p__Firmicutes|c__CFGB40067|o__OFGB40067|f__FGB40067|g__GGB42191	2|1239||||	17	k__Bacteria|p__Firmicutes:16,k__Bacteria|p__Dictyoglomi:1	2|1239:16,2|68297:1
GGB	42192	2	0	SGB59345	-	-	uGGB	Other	k__Bacteria|p__Firmicutes|c__CFGB40068|o__OFGB40068|f__FGB40068|g__GGB42192	2|1239||||	9	k__Bacteria|p__Firmicutes:7,k__Bacteria|p__Proteobacteria:1,k__Bacteria|p__Bacteroidetes:1	2|1239:7,2|1224:1,2|976:1
GGB	42193	1	0	SGB59346	-	-	uGGB	Other	k__Bacteria|p__Firmicutes|c__CFGB40068|o__OFGB40068|f__FGB40068|g__GGB42193	2|1239||||	81	k__Bacteria|p__Firmicutes:79,k__Bacteria|p__Spirochaetes:2	2|1239:79,2|203691:2
GGB	42194	1	0	SGB59347	-	-	uGGB	Other	k__Bacteria|p__Firmicutes|c__CFGB40069|o__OFGB40069|f__FGB40069|g__GGB42194	2|1239||||	57	k__Bacteria|p__Firmicutes:57	2|1239:57
GGB	42195	2	0	SGB59348	-	-	uGGB	Other	k__Bacteria|p__Firmicutes|c__CFGB40070|o__OFGB40070|f__FGB40070|g__GGB42195	2|1239||||	7	k__Bacteria|p__Firmicutes:7	2|1239:7
GGB	42196	2	0	SGB59349,SGB59350	-	-	uGGB	Other	k__Bacteria|p__Firmicutes|c__CFGB40071|o__OFGB40071|f__FGB40071|g__GGB42196	2|1239||||	58	k__Bacteria|p__Firmicutes:52,k__Bacteria|p__Actinobacteria:4,k__Bacteria|p__Synergistetes:1,k__Bacteria|p__Proteobacteria:1	2|1239:52,2|201174:4,2|508458:1,2|1224:1
GGB	42197	1	0	SGB59351	-	-	uGGB	Other	k__Bacteria|p__Firmicutes|c__CFGB40071|o__OFGB40071|f__FGB40071|g__GGB42197	2|1239||||	100	k__Bacteria|p__Firmicutes:70,k__Bacteria|p__Actinobacteria:18,k__Bacteria|p__Proteobacteria:7,k__Bacteria|p__Coprothermobacterota:1,k__Bacteria|p__Bacteria_unclassified:1,k__Bacteria|p__Chlorobi:1,k__Archaea|p__Euryarchaeota:1,k__Bacteria|p__Synergistetes:1	2|1239:70,2|201174:18,2|1224:7,2|2138240:1,2|:1,2|1090:1,2157|28890:1,2|508458:1
GGB	42198	1	0	SGB59352	-	-	uGGB	Other	k__Bacteria|p__Firmicutes|c__CFGB40071|o__OFGB40071|f__FGB40071|g__GGB42198	2|1239||||	9	k__Bacteria|p__Firmicutes:9	2|1239:9
GGB	42199	2	0	SGB59353	-	-	uGGB	Other	k__Bacteria|p__Proteobacteria|c__CFGB40071|o__OFGB40071|f__FGB40071|g__GGB42199	2|1224||||	200	k__Bacteria|p__Proteobacteria:116,k__Bacteria|p__Firmicutes:79,k__Bacteria|p__Chlorobi:2,k__Bacteria|p__Dictyoglomi:1,k__Bacteria|p__Actinobacteria:1,k__Bacteria|p__Cyanobacteria:1	2|1224:116,2|1239:79,2|1090:2,2|68297:1,2|201174:1,2|1117:1
GGB	42200	1	0	SGB59354	-	-	uGGB	Other	k__Bacteria|p__Tenericutes|c__CFGB40072|o__OFGB40072|f__FGB40072|g__GGB42200	2|544448||||	19	k__Bacteria|p__Tenericutes:14,k__Bacteria|p__Firmicutes:4,k__Bacteria|p__Proteobacteria:1	2|544448:14,2|1239:4,2|1224:1
GGB	42201	4	0	SGB59355,SGB59356	-	-	uGGB	Other	k__Bacteria|p__Firmicutes|c__CFGB40073|o__OFGB40073|f__FGB40073|g__GGB42201	2|1239||||	76	k__Bacteria|p__Firmicutes:71,k__Bacteria|p__Dictyoglomi:3,k__Bacteria|p__Candidatus_Marinimicrobia:1,k__Bacteria|p__Cyanobacteria:1	2|1239:71,2|68297:3,2|62680:1,2|1117:1
GGB	42202	1	0	SGB59357	-	-	uGGB	Other	k__Bacteria|p__Firmicutes|c__CFGB3317|o__OFGB3317|f__FGB3317|g__GGB42202	2|1239||||	4	k__Bacteria|p__Firmicutes:4	2|1239:4
GGB	42203	1	0	SGB59358	-	-	uGGB	Other	k__Bacteria|p__Firmicutes|c__CFGB38253|o__OFGB38253|f__FGB38253|g__GGB42203	2|1239||||	1	k__Bacteria|p__Firmicutes:1	2|1239:1
GGB	42204	1	0	SGB59359	-	-	uGGB	Other	k__Bacteria|p__Firmicutes|c__CFGB24528|o__OFGB24528|f__FGB24528|g__GGB42204	2|1239||||	8	k__Bacteria|p__Firmicutes:8	2|1239:8
GGB	42205	1	0	SGB59360	-	-	uGGB	Other	k__Bacteria|p__Firmicutes|c__CFGB24528|o__OFGB24528|f__FGB24528|g__GGB42205	2|1239||||	100	k__Bacteria|p__Firmicutes:99,k__Bacteria|p__Synergistetes:1	2|1239:99,2|508458:1
GGB	42206	1	0	SGB59361	-	-	uGGB	Other	k__Bacteria|p__Firmicutes|c__CFGB24528|o__OFGB24528|f__FGB24528|g__GGB42206	2|1239||||	100	k__Bacteria|p__Firmicutes:100	2|1239:100
GGB	42207	3	0	SGB59362,SGB59363	-	-	uGGB	Other	k__Bacteria|p__Firmicutes|c__CFGB26747|o__OFGB26747|f__FGB26747|g__GGB42207	2|1239||||	25	k__Bacteria|p__Firmicutes:25	2|1239:25
GGB	42208	3	0	SGB59364,SGB83049	-	-	uGGB	Other	k__Bacteria|p__Firmicutes|c__CFGB40077|o__OFGB40077|f__FGB40077|g__GGB42208	2|1239||||	84	k__Bacteria|p__Firmicutes:84	2|1239:84
GGB	42209	1	0	SGB59365	-	-	uGGB	Other	k__Bacteria|p__Firmicutes|c__CFGB40078|o__OFGB40078|f__FGB40078|g__GGB42209	2|1239||||	100	k__Bacteria|p__Firmicutes:99,k__Bacteria|p__Fusobacteria:1	2|1239:99,2|32066:1
GGB	42210	1	0	SGB59366	-	-	uGGB	Other	k__Bacteria|p__Firmicutes|c__CFGB40079|o__OFGB40079|f__FGB40079|g__GGB42210	2|1239||||	1	k__Bacteria|p__Firmicutes:1	2|1239:1
GGB	42211	1	0	SGB59367	-	-	uGGB	Other	k__Bacteria|p__Firmicutes|c__CFGB40080|o__OFGB40080|f__FGB40080|g__GGB42211	2|1239||||	1	k__Bacteria|p__Firmicutes:1	2|1239:1
GGB	42212	1	0	SGB59368	-	-	uGGB	Other	k__Bacteria|p__Firmicutes|c__CFGB40081|o__OFGB40081|f__FGB40081|g__GGB42212	2|1239||||	17	k__Bacteria|p__Firmicutes:17	2|1239:17
GGB	42213	1	0	SGB59369	-	-	uGGB	Other	k__Bacteria|p__Firmicutes|c__CFGB34165|o__OFGB34165|f__FGB34165|g__GGB42213	2|1239||||	2	k__Bacteria|p__Firmicutes:2	2|1239:2
GGB	42214	5	0	SGB59370	-	-	uGGB	Other	k__Bacteria|p__Firmicutes|c__CFGB40082|o__OFGB40082|f__FGB40082|g__GGB42214	2|1239||||	12	k__Bacteria|p__Firmicutes:11,k__Bacteria|p__Actinobacteria:1	2|1239:11,2|201174:1
GGB	42215	1	0	SGB59371	-	-	uGGB	Other	k__Bacteria|p__Firmicutes|c__CFGB40082|o__OFGB40082|f__FGB40082|g__GGB42215	2|1239||||	5	k__Bacteria|p__Firmicutes:5	2|1239:5
GGB	42216	1	0	SGB59372	-	-	uGGB	Other	k__Bacteria|p__Tenericutes|c__CFGB40083|o__OFGB40083|f__FGB40083|g__GGB42216	2|544448||||	3	k__Bacteria|p__Tenericutes:2,k__Bacteria|p__Firmicutes:1	2|544448:2,2|1239:1
GGB	42217	1	0	SGB59373	-	-	uGGB	Other	k__Bacteria|p__Firmicutes|c__CFGB40084|o__OFGB40084|f__FGB40084|g__GGB42217	2|1239||||	2	k__Bacteria|p__Firmicutes:2	2|1239:2
GGB	42218	4	0	SGB59374,SGB83052	-	-	uGGB	Other	k__Bacteria|p__Firmicutes|c__CFGB40085|o__OFGB40085|f__FGB40085|g__GGB42218	2|1239||||	11	k__Bacteria|p__Firmicutes:8,k__Archaea|p__Euryarchaeota:2,k__Bacteria|p__Actinobacteria:1	2|1239:8,2157|28890:2,2|201174:1
GGB	42219	3	0	SGB59375,SGB59376	-	-	uGGB	Other	k__Bacteria|p__Firmicutes|c__CFGB27095|o__OFGB27095|f__FGB27095|g__GGB42219	2|1239||||	8	k__Bacteria|p__Firmicutes:8	2|1239:8
GGB	42220	1	0	SGB59377	-	-	uGGB	Other	k__Bacteria|p__Firmicutes|c__CFGB40086|o__OFGB40086|f__FGB40086|g__GGB42220	2|1239||||	4	k__Bacteria|p__Firmicutes:4	2|1239:4
GGB	42222	2	0	SGB59379	-	-	uGGB	Other	k__Bacteria|p__Firmicutes|c__CFGB40086|o__OFGB40086|f__FGB40086|g__GGB42222	2|1239||||	5	k__Bacteria|p__Firmicutes:5	2|1239:5
GGB	42223	1	0	SGB59380	-	-	uGGB	Other	k__Bacteria|p__Firmicutes|c__CFGB40087|o__OFGB40087|f__FGB40087|g__GGB42223	2|1239||||	2	k__Bacteria|p__Firmicutes:2	2|1239:2
GGB	42224	1	0	SGB59381	-	-	uGGB	Other	k__Bacteria|p__Firmicutes|c__CFGB20814|o__OFGB20814|f__FGB20814|g__GGB42224	2|1239||||	1	k__Bacteria|p__Firmicutes:1	2|1239:1
GGB	42225	1	0	SGB59382	-	-	uGGB	Other	k__Bacteria|p__Firmicutes|c__CFGB40087|o__OFGB40087|f__FGB40087|g__GGB42225	2|1239||||	8	k__Bacteria|p__Firmicutes:8	2|1239:8
GGB	42226	14	0	SGB59383,SGB83058	-	-	uGGB	Other	k__Bacteria|p__Firmicutes|c__CFGB40087|o__OFGB40087|f__FGB40087|g__GGB42226	2|1239||||	38	k__Bacteria|p__Firmicutes:38	2|1239:38
GGB	42227	1	0	SGB59384	-	-	uGGB	Other	k__Bacteria|p__Firmicutes|c__CFGB40087|o__OFGB40087|f__FGB40087|g__GGB42227	2|1239||||	7	k__Bacteria|p__Firmicutes:7	2|1239:7
GGB	42228	1	0	SGB59385	-	-	uGGB	Other	k__Bacteria|p__Firmicutes|c__CFGB4423|o__OFGB4423|f__FGB4423|g__GGB42228	2|1239||||	2	k__Bacteria|p__Firmicutes:2	2|1239:2
GGB	42229	1	0	SGB59386	-	-	uGGB	Other	k__Bacteria|p__Firmicutes|c__CFGB40088|o__OFGB40088|f__FGB40088|g__GGB42229	2|1239||||	3	k__Bacteria|p__Firmicutes:3	2|1239:3
GGB	42230	1	0	SGB59387	-	-	uGGB	Other	k__Bacteria|p__Firmicutes|c__CFGB40088|o__OFGB40088|f__FGB40088|g__GGB42230	2|1239||||	4	k__Bacteria|p__Firmicutes:4	2|1239:4
GGB	42231	1	0	SGB59388	-	-	uGGB	Other	k__Bacteria|p__Firmicutes|c__CFGB27069|o__OFGB27069|f__FGB27069|g__GGB42231	2|1239||||	4	k__Bacteria|p__Firmicutes:4	2|1239:4
GGB	42232	1	1	SGB59389	-	-	kGGB	Genus	k__Bacteria|p__Firmicutes|c__Tissierellia|o__Tissierellales|f__Tissierellaceae|g__Anaerosalibacter	2|1239|1737404|1737405|1737406|1347386	1	k__Bacteria|p__Firmicutes|c__Tissierellia|o__Tissierellales|f__Tissierellaceae|g__Anaerosalibacter:1	2|1239|1737404|1737405|1737406|1347386:1
GGB	42234	11	0	SGB59391,SGB59392	-	-	uGGB	Other	k__Bacteria|p__Firmicutes|c__CFGB40090|o__OFGB40090|f__FGB40090|g__GGB42234	2|1239||||	192	k__Bacteria|p__Firmicutes:106,k__Bacteria|p__Thermotogae:30,k__Bacteria|p__Bacteroidetes:17,k__Bacteria|p__Coprothermobacterota:16,k__Bacteria|p__Dictyoglomi:8,k__Bacteria|p__Fusobacteria:6,k__Bacteria|p__Verrucomicrobia:2,k__Bacteria|p__Tenericutes:2,k__Bacteria|p__Spirochaetes:2,k__Bacteria|p__Bacteria_unclassified:2,k__Bacteria|p__Thermodesulfobacteria:1	2|1239:106,2|200918:30,2|976:17,2|2138240:16,2|68297:8,2|32066:6,2|74201:2,2|544448:2,2|203691:2,2|:2,2|200940:1
GGB	42235	10	0	SGB59393	-	-	uGGB	Other	k__Bacteria|p__Firmicutes|c__CFGB40090|o__OFGB40090|f__FGB40090|g__GGB42235	2|1239||||	313	k__Bacteria|p__Firmicutes:237,k__Bacteria|p__Bacteroidetes:35,k__Bacteria|p__Thermotogae:20,k__Bacteria|p__candidate_division_WOR_3:5,k__Bacteria|p__Proteobacteria:3,k__Bacteria|p__Dictyoglomi:3,k__Bacteria|p__Tenericutes:2,k__Bacteria|p__Fusobacteria:2,k__Bacteria|p__Cyanobacteria:2,k__Bacteria|p__Planctomycetes:1,k__Bacteria|p__Armatimonadetes:1,k__Bacteria|p__Candidatus_Omnitrophica:1,k__Bacteria|p__Candidatus_Marinimicrobia:1	2|1239:237,2|976:35,2|200918:20,2|1703755:5,2|1224:3,2|68297:3,2|544448:2,2|32066:2,2|1117:2,2|203682:1,2|67819:1,2|67812:1,2|62680:1
GGB	42236	1	0	SGB59394	-	-	uGGB	Other	k__Bacteria|p__Firmicutes|c__CFGB40091|o__OFGB40091|f__FGB40091|g__GGB42236	2|1239||||	99	k__Bacteria|p__Firmicutes:99	2|1239:99
GGB	42237	2	0	SGB59395	-	-	uGGB	Other	k__Bacteria|p__Firmicutes|c__CFGB40092|o__OFGB40092|f__FGB40092|g__GGB42237	2|1239||||	7	k__Bacteria|p__Firmicutes:7	2|1239:7
GGB	42238	3	0	SGB59396	-	-	uGGB	Other	k__Bacteria|p__Fusobacteria|c__CFGB40093|o__OFGB40093|f__FGB40093|g__GGB42238	2|32066||||	26	k__Bacteria|p__Fusobacteria:25,k__Bacteria|p__Firmicutes:1	2|32066:25,2|1239:1
GGB	42239	1	0	SGB59397	-	-	uGGB	Other	k__Bacteria|p__Tenericutes|c__CFGB31330|o__OFGB31330|f__FGB31330|g__GGB42239	2|544448||||	2	k__Bacteria|p__Tenericutes:2	2|544448:2
GGB	42240	1	0	SGB59398	-	-	uGGB	Family	k__Bacteria|p__Proteobacteria|c__Deltaproteobacteria|o__Deltaproteobacteria_unclassified|f__Deltaproteobacteria_unclassified|g__GGB42240	2|1224|28221|||	2	k__Bacteria|p__Proteobacteria|c__Deltaproteobacteria|o__Deltaproteobacteria_unclassified|f__Deltaproteobacteria_unclassified:2	2|1224|28221||:2
GGB	42241	1	0	SGB59399	-	-	uGGB	Other	k__Bacteria|p__Firmicutes|c__CFGB4645|o__OFGB4645|f__FGB4645|g__GGB42241	2|1239||||	1	k__Bacteria|p__Firmicutes:1	2|1239:1
GGB	42243	2	0	SGB59401,SGB69463	-	-	uGGB	Other	k__Bacteria|p__Firmicutes|c__CFGB40097|o__OFGB40097|f__FGB40097|g__GGB42243	2|1239||||	109	k__Bacteria|p__Firmicutes:56,k__Bacteria|p__Tenericutes:39,k__Bacteria|p__Fusobacteria:11,k__Bacteria|p__Proteobacteria:1,k__Bacteria|p__Bacteroidetes:1,k__Bacteria|p__Spirochaetes:1	2|1239:56,2|544448:39,2|32066:11,2|1224:1,2|976:1,2|203691:1
GGB	42244	1	0	SGB59402	-	-	uGGB	Other	k__Bacteria|p__Proteobacteria|c__CFGB40098|o__OFGB40098|f__FGB40098|g__GGB42244	2|1224||||	43	k__Bacteria|p__Proteobacteria:20,k__Bacteria|p__Firmicutes:14,k__Bacteria|p__Bacteroidetes:3,k__Bacteria|p__Actinobacteria:1,k__Archaea|p__Euryarchaeota:1,k__Bacteria|p__Fibrobacteres:1,k__Bacteria|p__Acidobacteria:1,k__Bacteria|p__Cyanobacteria:1,k__Bacteria|p__Deinococcus_Thermus:1	2|1224:20,2|1239:14,2|976:3,2|201174:1,2157|28890:1,2|65842:1,2|57723:1,2|1117:1,2|1297:1
GGB	42245	1	0	SGB59403	-	-	uGGB	Other	k__Bacteria|p__Firmicutes|c__CFGB27148|o__OFGB27148|f__FGB27148|g__GGB42245	2|1239||||	24	k__Bacteria|p__Firmicutes:23,k__Bacteria|p__Bacteroidetes:1	2|1239:23,2|976:1
GGB	42246	1	0	SGB59404	-	-	uGGB	Other	k__Bacteria|p__Firmicutes|c__CFGB27148|o__OFGB27148|f__FGB27148|g__GGB42246	2|1239||||	7	k__Bacteria|p__Firmicutes:7	2|1239:7
GGB	42247	1	0	SGB59405	-	-	uGGB	Other	k__Bacteria|p__Firmicutes|c__CFGB40099|o__OFGB40099|f__FGB40099|g__GGB42247	2|1239||||	7	k__Bacteria|p__Firmicutes:6,k__Archaea|p__Euryarchaeota:1	2|1239:6,2157|28890:1
GGB	42248	1	0	SGB59406	-	-	uGGB	Other	k__Archaea|p__Euryarchaeota|c__CFGB27148|o__OFGB27148|f__FGB27148|g__GGB42248	2157|28890||||	2	k__Archaea|p__Euryarchaeota:1,k__Bacteria|p__Firmicutes:1	2157|28890:1,2|1239:1
GGB	42249	1	0	SGB59407	-	-	uGGB	Other	k__Bacteria|p__Firmicutes|c__CFGB40100|o__OFGB40100|f__FGB40100|g__GGB42249	2|1239||||	2	k__Bacteria|p__Firmicutes:2	2|1239:2
GGB	42250	1	0	SGB59408	-	-	uGGB	Other	k__Bacteria|p__Firmicutes|c__CFGB27095|o__OFGB27095|f__FGB27095|g__GGB42250	2|1239||||	1	k__Bacteria|p__Firmicutes:1	2|1239:1
GGB	42251	2	0	SGB59409	-	-	uGGB	Other	k__Bacteria|p__Firmicutes|c__CFGB40100|o__OFGB40100|f__FGB40100|g__GGB42251	2|1239||||	5	k__Bacteria|p__Firmicutes:5	2|1239:5
GGB	42253	1	0	SGB59411	-	-	uGGB	Other	k__Bacteria|p__Firmicutes|c__CFGB40100|o__OFGB40100|f__FGB40100|g__GGB42253	2|1239||||	4	k__Bacteria|p__Firmicutes:4	2|1239:4
GGB	42254	9	0	SGB59412	-	-	uGGB	Other	k__Bacteria|p__Firmicutes|c__CFGB40101|o__OFGB40101|f__FGB40101|g__GGB42254	2|1239||||	696	k__Bacteria|p__Firmicutes:613,k__Bacteria|p__Bacteroidetes:30,k__Bacteria|p__Proteobacteria:16,k__Bacteria|p__Calditrichaeota:14,k__Bacteria|p__Actinobacteria:14,k__Bacteria|p__Rhodothermaeota:6,k__Bacteria|p__Fusobacteria:2,k__Bacteria|p__Fibrobacteres:1	2|1239:613,2|976:30,2|1224:16,2|1930617:14,2|201174:14,2|1853220:6,2|32066:2,2|65842:1
GGB	42255	4	0	SGB59413	-	-	uGGB	Other	k__Bacteria|p__Proteobacteria|c__CFGB24636|o__OFGB24636|f__FGB24636|g__GGB42255	2|1224||||	49	k__Bacteria|p__Proteobacteria:40,k__Bacteria|p__Bacteroidetes:8,k__Bacteria|p__Verrucomicrobia:1	2|1224:40,2|976:8,2|74201:1
GGB	42256	1	0	SGB59414	-	-	uGGB	Other	k__Bacteria|p__Firmicutes|c__CFGB40102|o__OFGB40102|f__FGB40102|g__GGB42256	2|1239||||	5	k__Bacteria|p__Firmicutes:5	2|1239:5
GGB	42257	2	0	SGB59415	-	-	uGGB	Other	k__Bacteria|p__Firmicutes|c__CFGB17724|o__OFGB17724|f__FGB17724|g__GGB42257	2|1239||||	5	k__Bacteria|p__Firmicutes:5	2|1239:5
GGB	42258	3	0	SGB59416,SGB59417,SGB59418	-	-	uGGB	Other	k__Bacteria|p__Firmicutes|c__CFGB25276|o__OFGB25276|f__FGB25276|g__GGB42258	2|1239||||	9	k__Bacteria|p__Firmicutes:8,k__Bacteria|p__Actinobacteria:1	2|1239:8,2|201174:1
GGB	42259	1	0	SGB59419	-	-	uGGB	Family	k__Bacteria|p__Proteobacteria|c__Alphaproteobacteria|o__Rhodospirillales|f__Rhodospirillaceae|g__GGB42259	2|1224|28211|204441|41295|	1	k__Bacteria|p__Proteobacteria|c__Alphaproteobacteria|o__Rhodospirillales|f__Rhodospirillaceae:1	2|1224|28211|204441|41295:1
GGB	42260	1	0	SGB59420	-	-	uGGB	Other	k__Bacteria|p__Firmicutes|c__CFGB40105|o__OFGB40105|f__FGB40105|g__GGB42260	2|1239||||	1	k__Bacteria|p__Firmicutes:1	2|1239:1
GGB	42261	1	0	SGB59421	-	-	uGGB	Other	k__Bacteria|p__Firmicutes|c__CFGB40105|o__OFGB40105|f__FGB40105|g__GGB42261	2|1239||||	13	k__Bacteria|p__Firmicutes:9,k__Bacteria|p__Proteobacteria:2,k__Bacteria|p__Aquificae:1,k__Bacteria|p__Bacteroidetes:1	2|1239:9,2|1224:2,2|200783:1,2|976:1
GGB	42262	1	0	SGB59422	-	-	uGGB	Other	k__Bacteria|p__Firmicutes|c__CFGB40105|o__OFGB40105|f__FGB40105|g__GGB42262	2|1239||||	4	k__Bacteria|p__Firmicutes:4	2|1239:4
GGB	42263	2	0	SGB59423,SGB59424	-	-	uGGB	Other	k__Bacteria|p__Firmicutes|c__CFGB41319|o__OFGB41319|f__FGB41319|g__GGB42263	2|1239||||	79	k__Bacteria|p__Firmicutes:74,k__Bacteria|p__Proteobacteria:3,k__Bacteria|p__Thermotogae:2	2|1239:74,2|1224:3,2|200918:2
GGB	42264	1	0	SGB59425	-	-	uGGB	Other	k__Bacteria|p__Firmicutes|c__CFGB41319|o__OFGB41319|f__FGB41319|g__GGB42264	2|1239||||	2	k__Bacteria|p__Firmicutes:2	2|1239:2
GGB	42265	1	0	SGB59426	-	-	uGGB	Other	k__Bacteria|p__Actinobacteria|c__CFGB26759|o__OFGB26759|f__FGB26759|g__GGB42265	2|201174||||	100	k__Bacteria|p__Actinobacteria:43,k__Bacteria|p__Firmicutes:35,k__Bacteria|p__Proteobacteria:21,k__Bacteria|p__Deinococcus_Thermus:1	2|201174:43,2|1239:35,2|1224:21,2|1297:1
GGB	42266	1	0	SGB59427	-	-	uGGB	Other	k__Bacteria|p__Proteobacteria|c__CFGB26759|o__OFGB26759|f__FGB26759|g__GGB42266	2|1224||||	100	k__Bacteria|p__Proteobacteria:53,k__Bacteria|p__Firmicutes:37,k__Bacteria|p__Actinobacteria:7,k__Bacteria|p__Deinococcus_Thermus:1,k__Bacteria|p__Rhodothermaeota:1,k__Archaea|p__Crenarchaeota:1	2|1224:53,2|1239:37,2|201174:7,2|1297:1,2|1853220:1,2157|28889:1
GGB	42267	1	0	SGB59428	-	-	uGGB	Other	k__Bacteria|p__Actinobacteria|c__CFGB26759|o__OFGB26759|f__FGB26759|g__GGB42267	2|201174||||	51	k__Bacteria|p__Actinobacteria:32,k__Bacteria|p__Firmicutes:13,k__Bacteria|p__Proteobacteria:6	2|201174:32,2|1239:13,2|1224:6
GGB	42268	2	0	SGB59429	-	-	uGGB	Other	k__Bacteria|p__Proteobacteria|c__CFGB26759|o__OFGB26759|f__FGB26759|g__GGB42268	2|1224||||	34	k__Bacteria|p__Proteobacteria:17,k__Bacteria|p__Firmicutes:10,k__Bacteria|p__Actinobacteria:6,k__Bacteria|p__Synergistetes:1	2|1224:17,2|1239:10,2|201174:6,2|508458:1
GGB	42269	5	0	SGB59430	-	-	uGGB	Other	k__Bacteria|p__Proteobacteria|c__CFGB26759|o__OFGB26759|f__FGB26759|g__GGB42269	2|1224||||	87	k__Bacteria|p__Proteobacteria:38,k__Bacteria|p__Firmicutes:29,k__Bacteria|p__Actinobacteria:14,k__Bacteria|p__Rhodothermaeota:3,k__Bacteria|p__Cyanobacteria:1,k__Bacteria|p__Deinococcus_Thermus:1,k__Bacteria|p__Bacteroidetes:1	2|1224:38,2|1239:29,2|201174:14,2|1853220:3,2|1117:1,2|1297:1,2|976:1
GGB	42270	3	0	SGB59431	-	-	uGGB	Other	k__Bacteria|p__Firmicutes|c__CFGB26759|o__OFGB26759|f__FGB26759|g__GGB42270	2|1239||||	81	k__Bacteria|p__Firmicutes:37,k__Bacteria|p__Proteobacteria:28,k__Bacteria|p__Actinobacteria:15,k__Bacteria|p__Deinococcus_Thermus:1	2|1239:37,2|1224:28,2|201174:15,2|1297:1
GGB	42271	1	0	SGB59432	-	-	uGGB	Other	k__Bacteria|p__Proteobacteria|c__CFGB26759|o__OFGB26759|f__FGB26759|g__GGB42271	2|1224||||	52	k__Bacteria|p__Proteobacteria:42,k__Bacteria|p__Firmicutes:9,k__Bacteria|p__Actinobacteria:1	2|1224:42,2|1239:9,2|201174:1
GGB	42272	1	0	SGB59433	-	-	uGGB	Other	k__Bacteria|p__Actinobacteria|c__CFGB26759|o__OFGB26759|f__FGB26759|g__GGB42272	2|201174||||	78	k__Bacteria|p__Actinobacteria:45,k__Bacteria|p__Firmicutes:25,k__Bacteria|p__Proteobacteria:5,k__Bacteria|p__Deinococcus_Thermus:1,k__Bacteria|p__Verrucomicrobia:1,k__Bacteria|p__Planctomycetes:1	2|201174:45,2|1239:25,2|1224:5,2|1297:1,2|74201:1,2|203682:1
GGB	42273	2	0	SGB59434,SGB59435	-	-	uGGB	Other	k__Bacteria|p__Actinobacteria|c__CFGB40109|o__OFGB40109|f__FGB40109|g__GGB42273	2|201174||||	16	k__Bacteria|p__Actinobacteria:10,k__Bacteria|p__Proteobacteria:4,k__Bacteria|p__Firmicutes:2	2|201174:10,2|1224:4,2|1239:2
GGB	42274	1	0	SGB59436	-	-	uGGB	Other	k__Bacteria|p__Firmicutes|c__CFGB40110|o__OFGB40110|f__FGB40110|g__GGB42274	2|1239||||	100	k__Bacteria|p__Firmicutes:98,k__Bacteria|p__Chlorobi:1,k__Bacteria|p__Synergistetes:1	2|1239:98,2|1090:1,2|508458:1
GGB	42275	1	0	SGB59437	-	-	uGGB	Other	k__Bacteria|p__Actinobacteria|c__CFGB40110|o__OFGB40110|f__FGB40110|g__GGB42275	2|201174||||	2	k__Bacteria|p__Firmicutes:1,k__Bacteria|p__Actinobacteria:1	2|1239:1,2|201174:1
GGB	42276	1	0	SGB59438	-	-	uGGB	Other	k__Bacteria|p__Firmicutes|c__CFGB40111|o__OFGB40111|f__FGB40111|g__GGB42276	2|1239||||	2	k__Bacteria|p__Firmicutes:2	2|1239:2
GGB	42277	1	0	SGB59439	-	-	uGGB	Other	k__Bacteria|p__Firmicutes|c__CFGB17500|o__OFGB17500|f__FGB17500|g__GGB42277	2|1239||||	99	k__Bacteria|p__Firmicutes:96,k__Bacteria|p__Candidatus_Marinimicrobia:1,k__Bacteria|p__Bacteroidetes:1,k__Bacteria|p__Proteobacteria:1	2|1239:96,2|62680:1,2|976:1,2|1224:1
GGB	42278	1	0	SGB59440	-	-	uGGB	Other	k__Bacteria|p__Firmicutes|c__CFGB17495|o__OFGB17495|f__FGB17495|g__GGB42278	2|1239||||	9	k__Bacteria|p__Firmicutes:9	2|1239:9
GGB	42279	1	0	SGB59441	-	-	uGGB	Family	k__Bacteria|p__Firmicutes|c__Clostridia|o__Clostridia_unclassified|f__Clostridia_unclassified|g__GGB42279	2|1239|186801|||	1	k__Bacteria|p__Firmicutes|c__Clostridia|o__Clostridia_unclassified|f__Clostridia_unclassified:1	2|1239|186801||:1
GGB	42281	2	0	SGB59443,SGB74590	-	-	uGGB	Other	k__Bacteria|p__Firmicutes|c__CFGB40115|o__OFGB40115|f__FGB40115|g__GGB42281	2|1239||||	10	k__Bacteria|p__Firmicutes:5,k__Bacteria|p__Nitrospirae:3,k__Bacteria|p__Fusobacteria:1,k__Bacteria|p__Tenericutes:1	2|1239:5,2|40117:3,2|32066:1,2|544448:1
GGB	42282	1	0	SGB59444	-	-	uGGB	Other	k__Bacteria|p__Proteobacteria|c__CFGB32849|o__OFGB32849|f__FGB32849|g__GGB42282	2|1224||||	5	k__Bacteria|p__Proteobacteria:2,k__Bacteria|p__Firmicutes:1,k__Bacteria|p__Nitrospirae:1,k__Bacteria|p__Fibrobacteres:1	2|1224:2,2|1239:1,2|40117:1,2|65842:1
GGB	42283	1	0	SGB59445	-	-	uGGB	Other	k__Bacteria|p__Proteobacteria|c__CFGB40117|o__OFGB40117|f__FGB40117|g__GGB42283	2|1224||||	7	k__Bacteria|p__Proteobacteria:4,k__Bacteria|p__Planctomycetes:3	2|1224:4,2|203682:3
GGB	42284	1	0	SGB59446	-	-	uGGB	Other	k__Bacteria|p__Firmicutes|c__CFGB40118|o__OFGB40118|f__FGB40118|g__GGB42284	2|1239||||	8	k__Bacteria|p__Firmicutes:8	2|1239:8
GGB	42285	1	0	SGB59447	-	-	uGGB	Other	k__Bacteria|p__Firmicutes|c__CFGB40118|o__OFGB40118|f__FGB40118|g__GGB42285	2|1239||||	3	k__Bacteria|p__Firmicutes:3	2|1239:3
GGB	42286	3	0	SGB59448,SGB59449,SGB59450	-	-	uGGB	Other	k__Bacteria|p__Firmicutes|c__CFGB40119|o__OFGB40119|f__FGB40119|g__GGB42286	2|1239||||	137	k__Bacteria|p__Firmicutes:127,k__Bacteria|p__Proteobacteria:6,k__Bacteria|p__Actinobacteria:3,k__Bacteria|p__Bacteria_unclassified:1	2|1239:127,2|1224:6,2|201174:3,2|:1
GGB	42287	3	2	SGB59451	-	-	kGGB	Genus	k__Bacteria|p__Firmicutes|c__Clostridia|o__Clostridia_unclassified|f__Clostridia_unclassified|g__Candidatus_Flemingibacterium	2|1239|186801|||2720805	2	k__Bacteria|p__Firmicutes|c__Clostridia|o__Clostridia_unclassified|f__Clostridia_unclassified|g__Candidatus_Flemingibacterium:2	2|1239|186801|||2720805:2
GGB	42288	7	0	SGB59452	-	-	uGGB	Other	k__Bacteria|p__Firmicutes|c__CFGB40121|o__OFGB40121|f__FGB40121|g__GGB42288	2|1239||||	75	k__Bacteria|p__Firmicutes:75	2|1239:75
GGB	42289	1	0	SGB59453	-	-	uGGB	Other	k__Bacteria|p__Firmicutes|c__CFGB40122|o__OFGB40122|f__FGB40122|g__GGB42289	2|1239||||	11	k__Bacteria|p__Firmicutes:11	2|1239:11
GGB	42290	2	0	SGB59454	-	-	uGGB	Other	k__Bacteria|p__Firmicutes|c__CFGB40122|o__OFGB40122|f__FGB40122|g__GGB42290	2|1239||||	18	k__Bacteria|p__Firmicutes:18	2|1239:18
GGB	42291	1	0	SGB59455	-	-	uGGB	Other	k__Bacteria|p__Firmicutes|c__CFGB40123|o__OFGB40123|f__FGB40123|g__GGB42291	2|1239||||	2	k__Bacteria|p__Firmicutes:2	2|1239:2
GGB	42292	2	0	SGB59456	-	-	uGGB	Other	k__Bacteria|p__Firmicutes|c__CFGB24948|o__OFGB24948|f__FGB24948|g__GGB42292	2|1239||||	7	k__Bacteria|p__Firmicutes:7	2|1239:7
GGB	42293	1	0	SGB59457	-	-	uGGB	Other	k__Bacteria|p__Firmicutes|c__CFGB40125|o__OFGB40125|f__FGB40125|g__GGB42293	2|1239||||	11	k__Bacteria|p__Firmicutes:11	2|1239:11
GGB	42294	2	0	SGB59458	-	-	uGGB	Other	k__Bacteria|p__Bacteroidetes|c__CFGB40126|o__OFGB40126|f__FGB40126|g__GGB42294	2|976||||	27	k__Bacteria|p__Bacteroidetes:25,k__Bacteria|p__Firmicutes:2	2|976:25,2|1239:2
GGB	42295	1	0	SGB59459	-	-	uGGB	Other	k__Bacteria|p__Firmicutes|c__CFGB40127|o__OFGB40127|f__FGB40127|g__GGB42295	2|1239||||	65	k__Bacteria|p__Firmicutes:54,k__Bacteria|p__Fusobacteria:11	2|1239:54,2|32066:11
GGB	42296	1	0	SGB59460	-	-	uGGB	Other	k__Bacteria|p__Proteobacteria|c__CFGB40128|o__OFGB40128|f__FGB40128|g__GGB42296	2|1224||||	12	k__Bacteria|p__Proteobacteria:10,k__Bacteria|p__Firmicutes:1,k__Bacteria|p__Actinobacteria:1	2|1224:10,2|1239:1,2|201174:1
GGB	42297	1	0	SGB59461	-	-	uGGB	Other	k__Bacteria|p__Firmicutes|c__CFGB40128|o__OFGB40128|f__FGB40128|g__GGB42297	2|1239||||	4	k__Bacteria|p__Firmicutes:3,k__Bacteria|p__Proteobacteria:1	2|1239:3,2|1224:1
GGB	42298	1	0	SGB59462	-	-	uGGB	Other	k__Bacteria|p__Actinobacteria|c__CFGB40129|o__OFGB40129|f__FGB40129|g__GGB42298	2|201174||||	100	k__Bacteria|p__Actinobacteria:67,k__Bacteria|p__Firmicutes:33	2|201174:67,2|1239:33
GGB	42299	1	1	SGB59463	-	-	kGGB	Genus	k__Bacteria|p__Firmicutes|c__Clostridia|o__Clostridiales|f__Peptococcaceae|g__Desulfofundulus	2|1239|186801|186802|186807|2282741	1	k__Bacteria|p__Firmicutes|c__Clostridia|o__Clostridiales|f__Peptococcaceae|g__Desulfofundulus:1	2|1239|186801|186802|186807|2282741:1
GGB	42300	2	0	SGB59464	-	-	uGGB	Other	k__Bacteria|p__Firmicutes|c__CFGB10802|o__OFGB10802|f__FGB10802|g__GGB42300	2|1239||||	4	k__Bacteria|p__Firmicutes:4	2|1239:4
GGB	42301	1	0	SGB59465	-	-	uGGB	Other	k__Bacteria|p__Firmicutes|c__CFGB40132|o__OFGB40132|f__FGB40132|g__GGB42301	2|1239||||	16	k__Bacteria|p__Firmicutes:9,k__Bacteria|p__Proteobacteria:4,k__Bacteria|p__Actinobacteria:2,k__Bacteria|p__Dictyoglomi:1	2|1239:9,2|1224:4,2|201174:2,2|68297:1
GGB	42302	1	0	SGB59466	-	-	uGGB	Other	k__Bacteria|p__Firmicutes|c__CFGB40133|o__OFGB40133|f__FGB40133|g__GGB42302	2|1239||||	1	k__Bacteria|p__Firmicutes:1	2|1239:1
GGB	42303	3	0	SGB59467	-	-	uGGB	Other	k__Bacteria|p__Firmicutes|c__CFGB40134|o__OFGB40134|f__FGB40134|g__GGB42303	2|1239||||	40	k__Bacteria|p__Firmicutes:40	2|1239:40
GGB	42304	1	0	SGB59468	-	-	uGGB	Other	k__Bacteria|p__Firmicutes|c__CFGB9484|o__OFGB9484|f__FGB9484|g__GGB42304	2|1239||||	1	k__Bacteria|p__Firmicutes:1	2|1239:1
GGB	42305	1	0	SGB59469	-	-	uGGB	Other	k__Bacteria|p__Firmicutes|c__CFGB5883|o__OFGB5883|f__FGB5883|g__GGB42305	2|1239||||	1	k__Bacteria|p__Firmicutes:1	2|1239:1
GGB	42306	2	0	SGB59470,SGB59471	-	-	uGGB	Other	k__Bacteria|p__Firmicutes|c__CFGB32785|o__OFGB32785|f__FGB32785|g__GGB42306	2|1239||||	8	k__Bacteria|p__Firmicutes:8	2|1239:8
GGB	42307	3	0	SGB59472	-	-	uGGB	Other	k__Bacteria|p__Firmicutes|c__CFGB40136|o__OFGB40136|f__FGB40136|g__GGB42307	2|1239||||	24	k__Bacteria|p__Firmicutes:24	2|1239:24
GGB	42308	1	0	SGB59473	-	-	uGGB	Other	k__Bacteria|p__Firmicutes|c__CFGB5877|o__OFGB5877|f__FGB5877|g__GGB42308	2|1239||||	2	k__Bacteria|p__Firmicutes:2	2|1239:2
GGB	42310	5	0	SGB59475,SGB59476	-	-	uGGB	Other	k__Bacteria|p__Firmicutes|c__CFGB40138|o__OFGB40138|f__FGB40138|g__GGB42310	2|1239||||	99	k__Bacteria|p__Firmicutes:97,k__Bacteria|p__Proteobacteria:2	2|1239:97,2|1224:2
GGB	42311	2	0	SGB59477	-	-	uGGB	Other	k__Bacteria|p__Firmicutes|c__CFGB28456|o__OFGB28456|f__FGB28456|g__GGB42311	2|1239||||	6	k__Bacteria|p__Firmicutes:6	2|1239:6
GGB	42313	2	0	SGB59479,SGB59480	-	-	uGGB	Other	k__Bacteria|p__Firmicutes|c__CFGB40140|o__OFGB40140|f__FGB40140|g__GGB42313	2|1239||||	107	k__Bacteria|p__Firmicutes:102,k__Bacteria|p__Cyanobacteria:5	2|1239:102,2|1117:5
GGB	42315	2	0	SGB59482	-	-	uGGB	Other	k__Bacteria|p__Firmicutes|c__CFGB25495|o__OFGB25495|f__FGB25495|g__GGB42315	2|1239||||	7	k__Bacteria|p__Firmicutes:7	2|1239:7
GGB	42316	1	0	SGB59483	-	-	uGGB	Other	k__Bacteria|p__Firmicutes|c__CFGB25496|o__OFGB25496|f__FGB25496|g__GGB42316	2|1239||||	4	k__Bacteria|p__Firmicutes:4	2|1239:4
GGB	42317	1	0	SGB59484	-	-	uGGB	Other	k__Bacteria|p__Firmicutes|c__CFGB28376|o__OFGB28376|f__FGB28376|g__GGB42317	2|1239||||	3	k__Bacteria|p__Firmicutes:3	2|1239:3
GGB	42318	1	0	SGB59485	-	-	uGGB	Other	k__Bacteria|p__Firmicutes|c__CFGB40143|o__OFGB40143|f__FGB40143|g__GGB42318	2|1239||||	1	k__Bacteria|p__Firmicutes:1	2|1239:1
GGB	42319	23	0	SGB59486	-	-	uGGB	Other	k__Bacteria|p__Firmicutes|c__CFGB40144|o__OFGB40144|f__FGB40144|g__GGB42319	2|1239||||	386	k__Bacteria|p__Firmicutes:175,k__Bacteria|p__Proteobacteria:172,k__Bacteria|p__Actinobacteria:12,k__Bacteria|p__Planctomycetes:11,k__Bacteria|p__Candidatus_Buchananbacteria:7,k__Bacteria|p__Candidatus_Omnitrophica:3,k__Bacteria|p__Bacteroidetes:1,k__Bacteria|p__Nitrospirae:1,k__Bacteria|p__Verrucomicrobia:1,k__Bacteria|p__Cyanobacteria:1,k__Bacteria|p__Chloroflexi:1,k__Bacteria|p__Chlorobi:1	2|1239:175,2|1224:172,2|201174:12,2|203682:11,2|1817903:7,2|67812:3,2|976:1,2|40117:1,2|74201:1,2|1117:1,2|200795:1,2|1090:1
GGB	42320	1	0	SGB59487	-	-	uGGB	Other	k__Bacteria|p__Firmicutes|c__CFGB40145|o__OFGB40145|f__FGB40145|g__GGB42320	2|1239||||	4	k__Bacteria|p__Firmicutes:4	2|1239:4
GGB	42321	4	0	SGB59488	-	-	uGGB	Other	k__Bacteria|p__Firmicutes|c__CFGB28433|o__OFGB28433|f__FGB28433|g__GGB42321	2|1239||||	15	k__Bacteria|p__Firmicutes:15	2|1239:15
GGB	42322	1	0	SGB59489	-	-	uGGB	Other	k__Bacteria|p__Firmicutes|c__CFGB28433|o__OFGB28433|f__FGB28433|g__GGB42322	2|1239||||	2	k__Bacteria|p__Firmicutes:2	2|1239:2
GGB	42323	2	0	SGB59490	-	-	uGGB	Other	k__Bacteria|p__Firmicutes|c__CFGB28433|o__OFGB28433|f__FGB28433|g__GGB42323	2|1239||||	2	k__Bacteria|p__Firmicutes:2	2|1239:2
GGB	42324	1	0	SGB59491	-	-	uGGB	Other	k__Bacteria|p__Firmicutes|c__CFGB28397|o__OFGB28397|f__FGB28397|g__GGB42324	2|1239||||	5	k__Bacteria|p__Firmicutes:5	2|1239:5
GGB	42326	1	0	SGB59493	-	-	uGGB	Other	k__Bacteria|p__Firmicutes|c__CFGB40148|o__OFGB40148|f__FGB40148|g__GGB42326	2|1239||||	2	k__Bacteria|p__Firmicutes:2	2|1239:2
GGB	42327	2	0	SGB59494,SGB59495	-	-	uGGB	Other	k__Bacteria|p__Firmicutes|c__CFGB28439|o__OFGB28439|f__FGB28439|g__GGB42327	2|1239||||	4	k__Bacteria|p__Firmicutes:4	2|1239:4
GGB	42328	4	0	SGB59496	-	-	uGGB	Other	k__Bacteria|p__Firmicutes|c__CFGB28439|o__OFGB28439|f__FGB28439|g__GGB42328	2|1239||||	15	k__Bacteria|p__Firmicutes:15	2|1239:15
GGB	42329	1	0	SGB59497	-	-	uGGB	Other	k__Bacteria|p__Firmicutes|c__CFGB28419|o__OFGB28419|f__FGB28419|g__GGB42329	2|1239||||	2	k__Bacteria|p__Firmicutes:2	2|1239:2
GGB	42330	2	0	SGB59498	-	-	uGGB	Other	k__Bacteria|p__Firmicutes|c__CFGB28420|o__OFGB28420|f__FGB28420|g__GGB42330	2|1239||||	6	k__Bacteria|p__Firmicutes:6	2|1239:6
GGB	42332	1	0	SGB59500	-	-	uGGB	Other	k__Bacteria|p__Firmicutes|c__CFGB28410|o__OFGB28410|f__FGB28410|g__GGB42332	2|1239||||	1	k__Bacteria|p__Firmicutes:1	2|1239:1
GGB	42333	2	0	SGB59501	-	-	uGGB	Other	k__Bacteria|p__Firmicutes|c__CFGB28419|o__OFGB28419|f__FGB28419|g__GGB42333	2|1239||||	5	k__Bacteria|p__Firmicutes:5	2|1239:5
GGB	42334	2	0	SGB59502	-	-	uGGB	Other	k__Bacteria|p__Firmicutes|c__CFGB9086|o__OFGB9086|f__FGB9086|g__GGB42334	2|1239||||	2	k__Bacteria|p__Firmicutes:2	2|1239:2
GGB	42335	2	0	SGB59503	-	-	uGGB	Other	k__Bacteria|p__Firmicutes|c__CFGB9086|o__OFGB9086|f__FGB9086|g__GGB42335	2|1239||||	3	k__Bacteria|p__Firmicutes:2,k__Bacteria|p__Verrucomicrobia:1	2|1239:2,2|74201:1
GGB	42336	2	0	SGB59504	-	-	uGGB	Other	k__Bacteria|p__Firmicutes|c__CFGB9085|o__OFGB9085|f__FGB9085|g__GGB42336	2|1239||||	2	k__Bacteria|p__Firmicutes:2	2|1239:2
GGB	42337	1	0	SGB59505	-	-	uGGB	Other	k__Bacteria|p__Firmicutes|c__CFGB9086|o__OFGB9086|f__FGB9086|g__GGB42337	2|1239||||	1	k__Bacteria|p__Firmicutes:1	2|1239:1
GGB	42340	1	1	SGB59508	-	-	kGGB	Genus	k__Bacteria|p__Firmicutes|c__Clostridia|o__Clostridia_unclassified|f__Clostridia_unclassified|g__Candidatus_Gallimonas	2|1239|186801|||2720806	1	k__Bacteria|p__Firmicutes|c__Clostridia|o__Clostridia_unclassified|f__Clostridia_unclassified|g__Candidatus_Gallimonas:1	2|1239|186801|||2720806:1
GGB	42341	2	0	SGB59509	-	-	uGGB	Other	k__Bacteria|p__Firmicutes|c__CFGB28395|o__OFGB28395|f__FGB28395|g__GGB42341	2|1239||||	6	k__Bacteria|p__Firmicutes:6	2|1239:6
GGB	42342	4	0	SGB59510	-	-	uGGB	Other	k__Bacteria|p__Firmicutes|c__CFGB28396|o__OFGB28396|f__FGB28396|g__GGB42342	2|1239||||	14	k__Bacteria|p__Firmicutes:14	2|1239:14
GGB	42343	9	0	SGB59511	-	-	uGGB	Other	k__Bacteria|p__Firmicutes|c__CFGB28398|o__OFGB28398|f__FGB28398|g__GGB42343	2|1239||||	28	k__Bacteria|p__Firmicutes:28	2|1239:28
GGB	42344	9	0	SGB59512	-	-	uGGB	Other	k__Bacteria|p__Firmicutes|c__CFGB28398|o__OFGB28398|f__FGB28398|g__GGB42344	2|1239||||	31	k__Bacteria|p__Firmicutes:31	2|1239:31
GGB	42345	2	0	SGB59513,SGB59514	-	-	uGGB	Other	k__Bacteria|p__Firmicutes|c__CFGB9105|o__OFGB9105|f__FGB9105|g__GGB42345	2|1239||||	2	k__Bacteria|p__Firmicutes:2	2|1239:2
GGB	42346	2	0	SGB59515	-	-	uGGB	Other	k__Bacteria|p__Firmicutes|c__CFGB9104|o__OFGB9104|f__FGB9104|g__GGB42346	2|1239||||	2	k__Bacteria|p__Firmicutes:2	2|1239:2
GGB	42347	1	0	SGB59516	-	-	uGGB	Other	k__Bacteria|p__Firmicutes|c__CFGB9102|o__OFGB9102|f__FGB9102|g__GGB42347	2|1239||||	2	k__Bacteria|p__Firmicutes:2	2|1239:2
GGB	42348	1	0	SGB59517	-	-	uGGB	Other	k__Bacteria|p__Firmicutes|c__CFGB9103|o__OFGB9103|f__FGB9103|g__GGB42348	2|1239||||	1	k__Bacteria|p__Firmicutes:1	2|1239:1
GGB	42349	2	0	SGB59518	-	-	uGGB	Other	k__Bacteria|p__Firmicutes|c__CFGB9102|o__OFGB9102|f__FGB9102|g__GGB42349	2|1239||||	3	k__Bacteria|p__Firmicutes:3	2|1239:3
GGB	42351	2	0	SGB59520,SGB59521	-	-	uGGB	Other	k__Bacteria|p__Firmicutes|c__CFGB40154|o__OFGB40154|f__FGB40154|g__GGB42351	2|1239||||	104	k__Bacteria|p__Firmicutes:86,k__Bacteria|p__Actinobacteria:16,k__Bacteria|p__Synergistetes:1,k__Bacteria|p__Candidatus_Marinimicrobia:1	2|1239:86,2|201174:16,2|508458:1,2|62680:1
GGB	42352	1	0	SGB59522	-	-	uGGB	Other	k__Bacteria|p__Chloroflexi|c__CFGB40155|o__OFGB40155|f__FGB40155|g__GGB42352	2|200795||||	1	k__Bacteria|p__Chloroflexi:1	2|200795:1
GGB	42353	1	0	SGB59523	-	-	uGGB	Other	k__Bacteria|p__Firmicutes|c__CFGB40156|o__OFGB40156|f__FGB40156|g__GGB42353	2|1239||||	31	k__Bacteria|p__Firmicutes:31	2|1239:31
GGB	42354	2	0	SGB59524	-	-	uGGB	Other	k__Bacteria|p__Firmicutes|c__CFGB17841|o__OFGB17841|f__FGB17841|g__GGB42354	2|1239||||	8	k__Bacteria|p__Firmicutes:8	2|1239:8
GGB	42355	1	0	SGB59525	-	-	uGGB	Other	k__Bacteria|p__Proteobacteria|c__CFGB17073|o__OFGB17073|f__FGB17073|g__GGB42355	2|1224||||	100	k__Bacteria|p__Proteobacteria:99,k__Bacteria|p__Firmicutes:1	2|1224:99,2|1239:1
GGB	42356	2	0	SGB59526	-	-	uGGB	Other	k__Bacteria|p__Firmicutes|c__CFGB17321|o__OFGB17321|f__FGB17321|g__GGB42356	2|1239||||	50	k__Bacteria|p__Firmicutes:20,k__Bacteria|p__Bacteroidetes:8,k__Bacteria|p__Proteobacteria:8,k__Bacteria|p__Spirochaetes:6,k__Bacteria|p__Actinobacteria:4,k__Bacteria|p__Fibrobacteres:2,k__Bacteria|p__Tenericutes:2	2|1239:20,2|976:8,2|1224:8,2|203691:6,2|201174:4,2|65842:2,2|544448:2
GGB	42358	1	1	SGB59528	-	-	kGGB	Genus	k__Bacteria|p__Firmicutes|c__Clostridia|o__Clostridia_unclassified|f__Clostridia_unclassified|g__Candidatus_Neoanaerotignum	2|1239|186801|||2721109	1	k__Bacteria|p__Firmicutes|c__Clostridia|o__Clostridia_unclassified|f__Clostridia_unclassified|g__Candidatus_Neoanaerotignum:1	2|1239|186801|||2721109:1
GGB	42359	1	0	SGB59529	-	-	uGGB	Other	k__Bacteria|p__Firmicutes|c__CFGB3827|o__OFGB3827|f__FGB3827|g__GGB42359	2|1239||||	2	k__Bacteria|p__Firmicutes:2	2|1239:2
GGB	42360	1	1	SGB59530	-	-	kGGB	Genus	k__Bacteria|p__Firmicutes|c__Clostridia|o__Clostridia_unclassified|f__Clostridia_unclassified|g__Candidatus_Neoanaerotignum	2|1239|186801|||2721109	1	k__Bacteria|p__Firmicutes|c__Clostridia|o__Clostridia_unclassified|f__Clostridia_unclassified|g__Candidatus_Neoanaerotignum:1	2|1239|186801|||2721109:1
GGB	42361	2	2	SGB59531	-	-	kGGB	Genus	k__Bacteria|p__Firmicutes|c__Clostridia|o__Clostridia_unclassified|f__Clostridia_unclassified|g__Candidatus_Alloclostridium	2|1239|186801|||2720796	2	k__Bacteria|p__Firmicutes|c__Clostridia|o__Clostridia_unclassified|f__Clostridia_unclassified|g__Candidatus_Alloclostridium:2	2|1239|186801|||2720796:2
GGB	42364	1	0	SGB59534	-	-	uGGB	Other	k__Bacteria|p__Actinobacteria|c__CFGB40166|o__OFGB40166|f__FGB40166|g__GGB42364	2|201174||||	100	k__Bacteria|p__Actinobacteria:57,k__Bacteria|p__Proteobacteria:27,k__Bacteria|p__Firmicutes:12,k__Bacteria|p__Spirochaetes:2,k__Bacteria|p__Bacteroidetes:1,k__Bacteria|p__Deinococcus_Thermus:1	2|201174:57,2|1224:27,2|1239:12,2|203691:2,2|976:1,2|1297:1
GGB	42365	1	0	SGB59535	-	-	uGGB	Other	k__Bacteria|p__Proteobacteria|c__CFGB40167|o__OFGB40167|f__FGB40167|g__GGB42365	2|1224||||	100	k__Bacteria|p__Proteobacteria:82,k__Bacteria|p__Actinobacteria:12,k__Bacteria|p__Firmicutes:4,k__Bacteria|p__Chrysiogenetes:1,k__Bacteria|p__Fibrobacteres:1	2|1224:82,2|201174:12,2|1239:4,2|200938:1,2|65842:1
GGB	42366	1	0	SGB59536	-	-	uGGB	Other	k__Bacteria|p__Verrucomicrobia|c__CFGB40168|o__OFGB40168|f__FGB40168|g__GGB42366	2|74201||||	1	k__Bacteria|p__Verrucomicrobia:1	2|74201:1
GGB	42367	1	0	SGB59537	-	-	uGGB	Other	k__Bacteria|p__Candidatus_Firestonebacteria|c__CFGB40169|o__OFGB40169|f__FGB40169|g__GGB42367	2|1817802||||	27	k__Bacteria|p__Candidatus_Firestonebacteria:16,k__Bacteria|p__Candidatus_Omnitrophica:7,k__Bacteria|p__Proteobacteria:4	2|1817802:16,2|67812:7,2|1224:4
GGB	42368	2	0	SGB59538	-	-	uGGB	Other	k__Bacteria|p__Firmicutes|c__CFGB17677|o__OFGB17677|f__FGB17677|g__GGB42368	2|1239||||	7	k__Bacteria|p__Firmicutes:6,k__Bacteria|p__Proteobacteria:1	2|1239:6,2|1224:1
GGB	42369	1	0	SGB59539	-	-	uGGB	Other	k__Bacteria|p__Proteobacteria|c__CFGB17691|o__OFGB17691|f__FGB17691|g__GGB42369	2|1224||||	11	k__Bacteria|p__Proteobacteria:7,k__Bacteria|p__Firmicutes:4	2|1224:7,2|1239:4
GGB	42370	1	0	SGB59540	-	-	uGGB	Other	k__Bacteria|p__Firmicutes|c__CFGB17685|o__OFGB17685|f__FGB17685|g__GGB42370	2|1239||||	20	k__Bacteria|p__Firmicutes:19,k__Bacteria|p__Actinobacteria:1	2|1239:19,2|201174:1
GGB	42371	1	0	SGB59541	-	-	uGGB	Other	k__Bacteria|p__Firmicutes|c__CFGB17439|o__OFGB17439|f__FGB17439|g__GGB42371	2|1239||||	3	k__Bacteria|p__Firmicutes:2,k__Bacteria|p__Proteobacteria:1	2|1239:2,2|1224:1
GGB	42372	2	0	SGB59542	-	-	uGGB	Other	k__Bacteria|p__Tenericutes|c__CFGB26667|o__OFGB26667|f__FGB26667|g__GGB42372	2|544448||||	76	k__Bacteria|p__Tenericutes:26,k__Bacteria|p__Firmicutes:24,k__Bacteria|p__Actinobacteria:15,k__Bacteria|p__Proteobacteria:7,k__Bacteria|p__Bacteria_unclassified:2,k__Bacteria|p__Chlamydiae:1,k__Bacteria|p__Bacteroidetes:1	2|544448:26,2|1239:24,2|201174:15,2|1224:7,2|:2,2|204428:1,2|976:1
GGB	42373	4	0	SGB59543	-	-	uGGB	Other	k__Bacteria|p__Proteobacteria|c__CFGB40173|o__OFGB40173|f__FGB40173|g__GGB42373	2|1224||||	73	k__Bacteria|p__Proteobacteria:51,k__Bacteria|p__Aquificae:12,k__Bacteria|p__Thermodesulfobacteria:7,k__Bacteria|p__Verrucomicrobia:3	2|1224:51,2|200783:12,2|200940:7,2|74201:3
GGB	42374	4	0	SGB59544,SGB80068	-	-	uGGB	Other	k__Bacteria|p__Firmicutes|c__CFGB40174|o__OFGB40174|f__FGB40174|g__GGB42374	2|1239||||	207	k__Bacteria|p__Firmicutes:144,k__Bacteria|p__Tenericutes:24,k__Bacteria|p__Proteobacteria:16,k__Bacteria|p__Fusobacteria:7,k__Bacteria|p__Nitrospirae:5,k__Bacteria|p__Bacteroidetes:5,k__Archaea|p__Euryarchaeota:3,k__Bacteria|p__Deferribacteres:2,k__Bacteria|p__Chlamydiae:1	2|1239:144,2|544448:24,2|1224:16,2|32066:7,2|40117:5,2|976:5,2157|28890:3,2|200930:2,2|204428:1
GGB	42375	1	0	SGB59545	-	-	uGGB	Other	k__Archaea|p__Euryarchaeota|c__CFGB40175|o__OFGB40175|f__FGB40175|g__GGB42375	2157|28890||||	2	k__Archaea|p__Euryarchaeota:1,k__Bacteria|p__Firmicutes:1	2157|28890:1,2|1239:1
GGB	42376	2	0	SGB59546	-	-	uGGB	Other	k__Bacteria|p__Firmicutes|c__CFGB40176|o__OFGB40176|f__FGB40176|g__GGB42376	2|1239||||	7	k__Bacteria|p__Firmicutes:5,k__Bacteria|p__Proteobacteria:1,k__Bacteria|p__Actinobacteria:1	2|1239:5,2|1224:1,2|201174:1
GGB	42377	1	0	SGB59547	-	-	uGGB	Other	k__Bacteria|p__Firmicutes|c__CFGB40177|o__OFGB40177|f__FGB40177|g__GGB42377	2|1239||||	27	k__Bacteria|p__Firmicutes:16,k__Bacteria|p__Actinobacteria:6,k__Bacteria|p__Proteobacteria:5	2|1239:16,2|201174:6,2|1224:5
GGB	42378	2	0	SGB59548	-	-	uGGB	Other	k__Bacteria|p__Firmicutes|c__CFGB30287|o__OFGB30287|f__FGB30287|g__GGB42378	2|1239||||	17	k__Bacteria|p__Firmicutes:17	2|1239:17
GGB	42379	1	0	SGB59549	-	-	uGGB	Other	k__Bacteria|p__Firmicutes|c__CFGB30287|o__OFGB30287|f__FGB30287|g__GGB42379	2|1239||||	2	k__Bacteria|p__Firmicutes:2	2|1239:2
GGB	42380	1	0	SGB59550	-	-	uGGB	Other	k__Bacteria|p__Firmicutes|c__CFGB9305|o__OFGB9305|f__FGB9305|g__GGB42380	2|1239||||	1	k__Bacteria|p__Firmicutes:1	2|1239:1
GGB	42381	16	0	SGB59551	-	-	uGGB	Other	k__Bacteria|p__Firmicutes|c__CFGB9305|o__OFGB9305|f__FGB9305|g__GGB42381	2|1239||||	74	k__Bacteria|p__Firmicutes:74	2|1239:74
GGB	42382	1	0	SGB59552	-	-	uGGB	Other	k__Bacteria|p__Firmicutes|c__CFGB9305|o__OFGB9305|f__FGB9305|g__GGB42382	2|1239||||	1	k__Bacteria|p__Firmicutes:1	2|1239:1
GGB	42383	1	0	SGB59553	-	-	uGGB	Other	k__Bacteria|p__Firmicutes|c__CFGB9305|o__OFGB9305|f__FGB9305|g__GGB42383	2|1239||||	1	k__Bacteria|p__Firmicutes:1	2|1239:1
GGB	42384	15	0	SGB59554,SGB79810	-	-	uGGB	Other	k__Bacteria|p__Firmicutes|c__CFGB40180|o__OFGB40180|f__FGB40180|g__GGB42384	2|1239||||	93	k__Bacteria|p__Firmicutes:93	2|1239:93
GGB	42385	1	0	SGB59555	-	-	uGGB	Other	k__Bacteria|p__Firmicutes|c__CFGB40180|o__OFGB40180|f__FGB40180|g__GGB42385	2|1239||||	6	k__Bacteria|p__Firmicutes:6	2|1239:6
GGB	42386	1	0	SGB59556	-	-	uGGB	Other	k__Bacteria|p__Firmicutes|c__CFGB40181|o__OFGB40181|f__FGB40181|g__GGB42386	2|1239||||	2	k__Bacteria|p__Firmicutes:2	2|1239:2
GGB	42387	1	0	SGB59557	-	-	uGGB	Other	k__Bacteria|p__Firmicutes|c__CFGB40181|o__OFGB40181|f__FGB40181|g__GGB42387	2|1239||||	23	k__Bacteria|p__Firmicutes:22,k__Bacteria|p__Proteobacteria:1	2|1239:22,2|1224:1
GGB	42388	1	0	SGB59558	-	-	uGGB	Other	k__Bacteria|p__Firmicutes|c__CFGB13423|o__OFGB13423|f__FGB13423|g__GGB42388	2|1239||||	2	k__Bacteria|p__Firmicutes:2	2|1239:2
GGB	42389	10	0	SGB59559	-	-	uGGB	Other	k__Bacteria|p__Firmicutes|c__CFGB40183|o__OFGB40183|f__FGB40183|g__GGB42389	2|1239||||	59	k__Bacteria|p__Firmicutes:59	2|1239:59
GGB	42390	1	1	SGB59560	-	-	kGGB	Genus	k__Bacteria|p__Firmicutes|c__Clostridia|o__Clostridia_unclassified|f__Clostridia_unclassified|g__Candidatus_Falkowella	2|1239|186801|||2720804	1	k__Bacteria|p__Firmicutes|c__Clostridia|o__Clostridia_unclassified|f__Clostridia_unclassified|g__Candidatus_Falkowella:1	2|1239|186801|||2720804:1
GGB	42391	1	0	SGB59561	-	-	uGGB	Other	k__Bacteria|p__Firmicutes|c__CFGB41192|o__OFGB41192|f__FGB41192|g__GGB42391	2|1239||||	11	k__Bacteria|p__Firmicutes:11	2|1239:11
GGB	42392	1	1	SGB59562	-	-	kGGB	Genus	k__Bacteria|p__Firmicutes|c__Clostridia|o__Clostridia_unclassified|f__Clostridia_unclassified|g__Candidatus_Pseudoruminococcus	2|1239|186801|||2721119	1	k__Bacteria|p__Firmicutes|c__Clostridia|o__Clostridia_unclassified|f__Clostridia_unclassified|g__Candidatus_Pseudoruminococcus:1	2|1239|186801|||2721119:1
GGB	42393	4	0	SGB59563,SGB59564	-	-	uGGB	Other	k__Bacteria|p__Proteobacteria|c__CFGB17566|o__OFGB17566|f__FGB17566|g__GGB42393	2|1224||||	211	k__Bacteria|p__Proteobacteria:125,k__Bacteria|p__Firmicutes:55,k__Bacteria|p__Fusobacteria:16,k__Bacteria|p__Spirochaetes:10,k__Bacteria|p__Bacteroidetes:4,k__Archaea|p__Nanoarchaeota:1	2|1224:125,2|1239:55,2|32066:16,2|203691:10,2|976:4,2157|192989:1
GGB	42394	1	0	SGB59565	-	-	uGGB	Other	k__Bacteria|p__Firmicutes|c__CFGB4440|o__OFGB4440|f__FGB4440|g__GGB42394	2|1239||||	3	k__Bacteria|p__Firmicutes:3	2|1239:3
GGB	42395	1	0	SGB59566	-	-	uGGB	Other	k__Bacteria|p__Firmicutes|c__CFGB40189|o__OFGB40189|f__FGB40189|g__GGB42395	2|1239||||	2	k__Bacteria|p__Firmicutes:2	2|1239:2
GGB	42396	1	0	SGB59567	-	-	uGGB	Other	k__Bacteria|p__Firmicutes|c__CFGB40190|o__OFGB40190|f__FGB40190|g__GGB42396	2|1239||||	13	k__Bacteria|p__Firmicutes:13	2|1239:13
GGB	42397	2	0	SGB59568	-	-	uGGB	Other	k__Bacteria|p__Firmicutes|c__CFGB40191|o__OFGB40191|f__FGB40191|g__GGB42397	2|1239||||	29	k__Bacteria|p__Firmicutes:27,k__Bacteria|p__Fusobacteria:2	2|1239:27,2|32066:2
GGB	42398	4	0	SGB59569,SGB79736	-	-	uGGB	Other	k__Bacteria|p__Firmicutes|c__CFGB40191|o__OFGB40191|f__FGB40191|g__GGB42398	2|1239||||	69	k__Bacteria|p__Firmicutes:60,k__Bacteria|p__Fusobacteria:6,k__Bacteria|p__Proteobacteria:2,k__Bacteria|p__Tenericutes:1	2|1239:60,2|32066:6,2|1224:2,2|544448:1
GGB	42399	18	0	SGB59570	-	-	uGGB	Other	k__Bacteria|p__Firmicutes|c__CFGB40191|o__OFGB40191|f__FGB40191|g__GGB42399	2|1239||||	481	k__Bacteria|p__Firmicutes:475,k__Bacteria|p__Proteobacteria:3,k__Bacteria|p__Bacteria_unclassified:1,k__Bacteria|p__Bacteroidetes:1,k__Bacteria|p__Verrucomicrobia:1	2|1239:475,2|1224:3,2|:1,2|976:1,2|74201:1
GGB	42400	1	0	SGB59571	-	-	uGGB	Other	k__Bacteria|p__Firmicutes|c__CFGB17615|o__OFGB17615|f__FGB17615|g__GGB42400	2|1239||||	31	k__Bacteria|p__Firmicutes:31	2|1239:31
GGB	42401	1	0	SGB59572	-	-	uGGB	Other	k__Bacteria|p__Firmicutes|c__CFGB40193|o__OFGB40193|f__FGB40193|g__GGB42401	2|1239||||	1	k__Bacteria|p__Firmicutes:1	2|1239:1
GGB	42402	1	0	SGB59573	-	-	uGGB	Other	k__Bacteria|p__Firmicutes|c__CFGB9307|o__OFGB9307|f__FGB9307|g__GGB42402	2|1239||||	1	k__Bacteria|p__Firmicutes:1	2|1239:1
GGB	42403	4	0	SGB59574	-	-	uGGB	Other	k__Bacteria|p__Firmicutes|c__CFGB25368|o__OFGB25368|f__FGB25368|g__GGB42403	2|1239||||	54	k__Bacteria|p__Firmicutes:54	2|1239:54
GGB	42404	1	0	SGB59575	-	-	uGGB	Other	k__Bacteria|p__Firmicutes|c__CFGB24944|o__OFGB24944|f__FGB24944|g__GGB42404	2|1239||||	1	k__Bacteria|p__Firmicutes:1	2|1239:1
GGB	42405	1	1	SGB59576	-	-	kGGB	Genus	k__Bacteria|p__Firmicutes|c__Clostridia|o__Clostridia_unclassified|f__Clostridia_unclassified|g__Candidatus_Alloscillospira	2|1239|186801|||2720798	1	k__Bacteria|p__Firmicutes|c__Clostridia|o__Clostridia_unclassified|f__Clostridia_unclassified|g__Candidatus_Alloscillospira:1	2|1239|186801|||2720798:1
GGB	42406	11	0	SGB59577	-	-	uGGB	Other	k__Bacteria|p__Firmicutes|c__CFGB25317|o__OFGB25317|f__FGB25317|g__GGB42406	2|1239||||	60	k__Bacteria|p__Firmicutes:60	2|1239:60
GGB	42407	1	0	SGB59578	-	-	uGGB	Other	k__Bacteria|p__Actinobacteria|c__CFGB25816|o__OFGB25816|f__FGB25816|g__GGB42407	2|201174||||	16	k__Bacteria|p__Actinobacteria:12,k__Bacteria|p__Proteobacteria:4	2|201174:12,2|1224:4
GGB	42408	1	0	SGB59579	-	-	uGGB	Other	k__Bacteria|p__Firmicutes|c__CFGB17600|o__OFGB17600|f__FGB17600|g__GGB42408	2|1239||||	16	k__Bacteria|p__Firmicutes:16	2|1239:16
GGB	42409	1	0	SGB59580	-	-	uGGB	Other	k__Bacteria|p__Firmicutes|c__CFGB40200|o__OFGB40200|f__FGB40200|g__GGB42409	2|1239||||	23	k__Bacteria|p__Firmicutes:10,k__Bacteria|p__Tenericutes:9,k__Bacteria|p__Actinobacteria:2,k__Bacteria|p__Verrucomicrobia:1,k__Bacteria|p__Bacteroidetes:1	2|1239:10,2|544448:9,2|201174:2,2|74201:1,2|976:1
GGB	42410	6	0	SGB59581	-	-	uGGB	Other	k__Bacteria|p__Firmicutes|c__CFGB40201|o__OFGB40201|f__FGB40201|g__GGB42410	2|1239||||	6	k__Bacteria|p__Firmicutes:6	2|1239:6
GGB	42411	1	0	SGB59582	-	-	uGGB	Other	k__Bacteria|p__Firmicutes|c__CFGB40201|o__OFGB40201|f__FGB40201|g__GGB42411	2|1239||||	1	k__Bacteria|p__Firmicutes:1	2|1239:1
GGB	42412	1	0	SGB59583	-	-	uGGB	Other	k__Bacteria|p__Firmicutes|c__CFGB20876|o__OFGB20876|f__FGB20876|g__GGB42412	2|1239||||	3	k__Bacteria|p__Firmicutes:3	2|1239:3
GGB	42413	1	0	SGB59584	-	-	uGGB	Other	k__Bacteria|p__Firmicutes|c__CFGB40201|o__OFGB40201|f__FGB40201|g__GGB42413	2|1239||||	1	k__Bacteria|p__Firmicutes:1	2|1239:1
GGB	42414	3	0	SGB59585,SGB59586,SGB79750	-	-	uGGB	Other	k__Bacteria|p__Firmicutes|c__CFGB26668|o__OFGB26668|f__FGB26668|g__GGB42414	2|1239||||	10	k__Bacteria|p__Firmicutes:10	2|1239:10
GGB	42415	1	0	SGB59587	-	-	uGGB	Other	k__Bacteria|p__Firmicutes|c__CFGB40202|o__OFGB40202|f__FGB40202|g__GGB42415	2|1239||||	1	k__Bacteria|p__Firmicutes:1	2|1239:1
GGB	42416	3	0	SGB59588	-	-	uGGB	Other	k__Bacteria|p__Firmicutes|c__CFGB40202|o__OFGB40202|f__FGB40202|g__GGB42416	2|1239||||	7	k__Bacteria|p__Firmicutes:7	2|1239:7
GGB	42417	1	0	SGB59589	-	-	uGGB	Other	k__Archaea|p__Euryarchaeota|c__CFGB40202|o__OFGB40202|f__FGB40202|g__GGB42417	2157|28890||||	3	k__Archaea|p__Euryarchaeota:2,k__Bacteria|p__Firmicutes:1	2157|28890:2,2|1239:1
GGB	42418	1	0	SGB59590	-	-	uGGB	Other	k__Bacteria|p__Firmicutes|c__CFGB40202|o__OFGB40202|f__FGB40202|g__GGB42418	2|1239||||	3	k__Bacteria|p__Firmicutes:3	2|1239:3
GGB	42419	5	0	SGB59591	-	-	uGGB	Other	k__Bacteria|p__Firmicutes|c__CFGB40202|o__OFGB40202|f__FGB40202|g__GGB42419	2|1239||||	100	k__Bacteria|p__Firmicutes:98,k__Bacteria|p__Bacteroidetes:1,k__Bacteria|p__Bacteria_unclassified:1	2|1239:98,2|976:1,2|:1
GGB	42420	10	0	SGB59592,SGB59593	-	-	uGGB	Other	k__Bacteria|p__Firmicutes|c__CFGB25641|o__OFGB25641|f__FGB25641|g__GGB42420	2|1239||||	10	k__Bacteria|p__Firmicutes:10	2|1239:10
GGB	42421	1	0	SGB59594	-	-	uGGB	Other	k__Bacteria|p__Firmicutes|c__CFGB40204|o__OFGB40204|f__FGB40204|g__GGB42421	2|1239||||	6	k__Bacteria|p__Firmicutes:6	2|1239:6
GGB	42422	1	0	SGB59595	-	-	uGGB	Other	k__Bacteria|p__Firmicutes|c__CFGB40204|o__OFGB40204|f__FGB40204|g__GGB42422	2|1239||||	22	k__Bacteria|p__Firmicutes:22	2|1239:22
GGB	42423	1	0	SGB59596	-	-	uGGB	Other	k__Bacteria|p__Firmicutes|c__CFGB25640|o__OFGB25640|f__FGB25640|g__GGB42423	2|1239||||	1	k__Bacteria|p__Firmicutes:1	2|1239:1
GGB	42424	1	0	SGB59597	-	-	uGGB	Other	k__Bacteria|p__Firmicutes|c__CFGB40205|o__OFGB40205|f__FGB40205|g__GGB42424	2|1239||||	4	k__Bacteria|p__Firmicutes:4	2|1239:4
GGB	42425	1	0	SGB59598	-	-	uGGB	Other	k__Bacteria|p__Firmicutes|c__CFGB40206|o__OFGB40206|f__FGB40206|g__GGB42425	2|1239||||	4	k__Bacteria|p__Firmicutes:3,k__Bacteria|p__Proteobacteria:1	2|1239:3,2|1224:1
GGB	42426	1	0	SGB59599	-	-	uGGB	Other	k__Bacteria|p__Firmicutes|c__CFGB27082|o__OFGB27082|f__FGB27082|g__GGB42426	2|1239||||	3	k__Bacteria|p__Firmicutes:3	2|1239:3
GGB	42427	1	0	SGB59600	-	-	uGGB	Other	k__Bacteria|p__Firmicutes|c__CFGB40207|o__OFGB40207|f__FGB40207|g__GGB42427	2|1239||||	16	k__Bacteria|p__Firmicutes:16	2|1239:16
GGB	42428	1	0	SGB59601	-	-	uGGB	Other	k__Bacteria|p__Firmicutes|c__CFGB40208|o__OFGB40208|f__FGB40208|g__GGB42428	2|1239||||	3	k__Bacteria|p__Firmicutes:3	2|1239:3
GGB	42429	1	0	SGB59602	-	-	uGGB	Other	k__Bacteria|p__Firmicutes|c__CFGB40209|o__OFGB40209|f__FGB40209|g__GGB42429	2|1239||||	2	k__Bacteria|p__Firmicutes:2	2|1239:2
GGB	42430	1	0	SGB59604	-	-	uGGB	Other	k__Bacteria|p__Firmicutes|c__CFGB40210|o__OFGB40210|f__FGB40210|g__GGB42430	2|1239||||	52	k__Bacteria|p__Firmicutes:52	2|1239:52
GGB	42431	1	0	SGB59605	-	-	uGGB	Other	k__Bacteria|p__Firmicutes|c__CFGB40210|o__OFGB40210|f__FGB40210|g__GGB42431	2|1239||||	4	k__Bacteria|p__Firmicutes:4	2|1239:4
GGB	42432	1	0	SGB59606	-	-	uGGB	Other	k__Bacteria|p__Firmicutes|c__CFGB40211|o__OFGB40211|f__FGB40211|g__GGB42432	2|1239||||	4	k__Bacteria|p__Firmicutes:4	2|1239:4
GGB	42433	1	0	SGB59607	-	-	uGGB	Other	k__Bacteria|p__Firmicutes|c__CFGB25247|o__OFGB25247|f__FGB25247|g__GGB42433	2|1239||||	22	k__Bacteria|p__Firmicutes:22	2|1239:22
GGB	42434	1	0	SGB59608	-	-	uGGB	Other	k__Bacteria|p__Firmicutes|c__CFGB40211|o__OFGB40211|f__FGB40211|g__GGB42434	2|1239||||	2	k__Bacteria|p__Firmicutes:2	2|1239:2
GGB	42435	1	0	SGB59609	-	-	uGGB	Other	k__Bacteria|p__Firmicutes|c__CFGB20778|o__OFGB20778|f__FGB20778|g__GGB42435	2|1239||||	3	k__Bacteria|p__Firmicutes:3	2|1239:3
GGB	42436	1	0	SGB59610	-	-	uGGB	Other	k__Bacteria|p__Firmicutes|c__CFGB40213|o__OFGB40213|f__FGB40213|g__GGB42436	2|1239||||	2	k__Bacteria|p__Firmicutes:2	2|1239:2
GGB	42437	1	0	SGB59611	-	-	uGGB	Other	k__Bacteria|p__Firmicutes|c__CFGB40214|o__OFGB40214|f__FGB40214|g__GGB42437	2|1239||||	14	k__Bacteria|p__Firmicutes:14	2|1239:14
GGB	42438	1	0	SGB59612	-	-	uGGB	Other	k__Bacteria|p__Firmicutes|c__CFGB40215|o__OFGB40215|f__FGB40215|g__GGB42438	2|1239||||	2	k__Bacteria|p__Firmicutes:2	2|1239:2
GGB	42439	1	0	SGB59613	-	-	uGGB	Other	k__Bacteria|p__Firmicutes|c__CFGB32478|o__OFGB32478|f__FGB32478|g__GGB42439	2|1239||||	5	k__Bacteria|p__Firmicutes:5	2|1239:5
GGB	42440	1	0	SGB59614	-	-	uGGB	Other	k__Bacteria|p__Firmicutes|c__CFGB28369|o__OFGB28369|f__FGB28369|g__GGB42440	2|1239||||	1	k__Bacteria|p__Firmicutes:1	2|1239:1
GGB	42441	1	0	SGB59615	-	-	uGGB	Other	k__Bacteria|p__Firmicutes|c__CFGB28366|o__OFGB28366|f__FGB28366|g__GGB42441	2|1239||||	1	k__Bacteria|p__Firmicutes:1	2|1239:1
GGB	42443	2	0	SGB59617	-	-	uGGB	Other	k__Bacteria|p__Firmicutes|c__CFGB40219|o__OFGB40219|f__FGB40219|g__GGB42443	2|1239||||	7	k__Bacteria|p__Firmicutes:7	2|1239:7
GGB	42444	1	0	SGB59618	-	-	uGGB	Other	k__Bacteria|p__Firmicutes|c__CFGB40220|o__OFGB40220|f__FGB40220|g__GGB42444	2|1239||||	10	k__Bacteria|p__Firmicutes:10	2|1239:10
GGB	42446	1	0	SGB59621	-	-	uGGB	Other	k__Bacteria|p__Firmicutes|c__CFGB40222|o__OFGB40222|f__FGB40222|g__GGB42446	2|1239||||	12	k__Bacteria|p__Firmicutes:12	2|1239:12
GGB	42447	1	0	SGB59622	-	-	uGGB	Other	k__Bacteria|p__Firmicutes|c__CFGB36431|o__OFGB36431|f__FGB36431|g__GGB42447	2|1239||||	7	k__Bacteria|p__Firmicutes:7	2|1239:7
GGB	42450	1	0	SGB59625	-	-	uGGB	Other	k__Bacteria|p__Firmicutes|c__CFGB25574|o__OFGB25574|f__FGB25574|g__GGB42450	2|1239||||	6	k__Bacteria|p__Firmicutes:6	2|1239:6
GGB	42451	1	0	SGB59626	-	-	uGGB	Other	k__Bacteria|p__Firmicutes|c__CFGB40225|o__OFGB40225|f__FGB40225|g__GGB42451	2|1239||||	6	k__Bacteria|p__Firmicutes:6	2|1239:6
GGB	42453	1	0	SGB59628	-	-	uGGB	Other	k__Bacteria|p__Firmicutes|c__CFGB25577|o__OFGB25577|f__FGB25577|g__GGB42453	2|1239||||	6	k__Bacteria|p__Firmicutes:6	2|1239:6
GGB	42454	1	0	SGB59629	-	-	uGGB	Other	k__Bacteria|p__Firmicutes|c__CFGB40226|o__OFGB40226|f__FGB40226|g__GGB42454	2|1239||||	2	k__Bacteria|p__Firmicutes:2	2|1239:2
GGB	42455	1	0	SGB59630	-	-	uGGB	Other	k__Bacteria|p__Firmicutes|c__CFGB40226|o__OFGB40226|f__FGB40226|g__GGB42455	2|1239||||	5	k__Bacteria|p__Firmicutes:5	2|1239:5
GGB	42456	3	0	SGB59631	-	-	uGGB	Other	k__Bacteria|p__Firmicutes|c__CFGB19881|o__OFGB19881|f__FGB19881|g__GGB42456	2|1239||||	15	k__Bacteria|p__Firmicutes:15	2|1239:15
GGB	42457	1	0	SGB59632	-	-	uGGB	Other	k__Bacteria|p__Firmicutes|c__CFGB40227|o__OFGB40227|f__FGB40227|g__GGB42457	2|1239||||	6	k__Bacteria|p__Firmicutes:6	2|1239:6
GGB	42459	1	0	SGB59634	-	-	uGGB	Other	k__Bacteria|p__Firmicutes|c__CFGB3205|o__OFGB3205|f__FGB3205|g__GGB42459	2|1239||||	9	k__Bacteria|p__Firmicutes:9	2|1239:9
GGB	42460	1	0	SGB59635	-	-	uGGB	Other	k__Bacteria|p__Firmicutes|c__CFGB25519|o__OFGB25519|f__FGB25519|g__GGB42460	2|1239||||	2	k__Bacteria|p__Firmicutes:2	2|1239:2
GGB	42461	1	0	SGB59636	-	-	uGGB	Other	k__Bacteria|p__Firmicutes|c__CFGB3194|o__OFGB3194|f__FGB3194|g__GGB42461	2|1239||||	5	k__Bacteria|p__Firmicutes:5	2|1239:5
GGB	42462	4	0	SGB59637	-	-	uGGB	Family	k__Bacteria|p__Deinococcus_Thermus|c__Deinococci|o__Trueperales|f__Trueperaceae|g__GGB42462	2|1297|188787|2762275|332247|	1	k__Bacteria|p__Deinococcus_Thermus|c__Deinococci|o__Trueperales|f__Trueperaceae:1	2|1297|188787|2762275|332247:1
GGB	42464	2	0	SGB59639	-	-	uGGB	Family	k__Bacteria|p__Deinococcus_Thermus|c__Deinococci|o__Trueperales|f__Trueperaceae|g__GGB42464	2|1297|188787|2762275|332247|	1	k__Bacteria|p__Deinococcus_Thermus|c__Deinococci|o__Trueperales|f__Trueperaceae:1	2|1297|188787|2762275|332247:1
GGB	42466	1	0	SGB59641	-	-	uGGB	Other	k__Bacteria|p__Firmicutes|c__CFGB9224|o__OFGB9224|f__FGB9224|g__GGB42466	2|1239||||	1	k__Bacteria|p__Firmicutes:1	2|1239:1
GGB	42467	1	0	SGB59642	-	-	uGGB	Other	k__Bacteria|p__Firmicutes|c__CFGB40230|o__OFGB40230|f__FGB40230|g__GGB42467	2|1239||||	1	k__Bacteria|p__Firmicutes:1	2|1239:1
GGB	42469	1	0	SGB59645	-	-	uGGB	Other	k__Bacteria|p__Firmicutes|c__CFGB40232|o__OFGB40232|f__FGB40232|g__GGB42469	2|1239||||	2	k__Bacteria|p__Firmicutes:2	2|1239:2
GGB	42474	1	0	SGB59651	-	-	uGGB	Other	k__Bacteria|p__Firmicutes|c__CFGB3271|o__OFGB3271|f__FGB3271|g__GGB42474	2|1239||||	1	k__Bacteria|p__Firmicutes:1	2|1239:1
GGB	42475	4	0	SGB59652	-	-	uGGB	Family	k__Bacteria|p__Actinobacteria|c__Rubrobacteria|o__Rubrobacterales|f__Rubrobacteraceae|g__GGB42475	2|201174|84995|84996|84997|	4	k__Bacteria|p__Actinobacteria|c__Rubrobacteria|o__Rubrobacterales|f__Rubrobacteraceae:4	2|201174|84995|84996|84997:4
GGB	42476	1	0	SGB59653	-	-	uGGB	Other	k__Bacteria|p__Firmicutes|c__CFGB25618|o__OFGB25618|f__FGB25618|g__GGB42476	2|1239||||	1	k__Bacteria|p__Firmicutes:1	2|1239:1
GGB	42477	1	0	SGB59654	-	-	uGGB	Other	k__Bacteria|p__Firmicutes|c__CFGB29676|o__OFGB29676|f__FGB29676|g__GGB42477	2|1239||||	1	k__Bacteria|p__Firmicutes:1	2|1239:1
GGB	42478	2	0	SGB59655,SGB72024	-	-	uGGB	Other	k__Bacteria|p__Firmicutes|c__CFGB29678|o__OFGB29678|f__FGB29678|g__GGB42478	2|1239||||	2	k__Bacteria|p__Firmicutes:2	2|1239:2
GGB	42479	2	0	SGB59656,SGB72011	-	-	uGGB	Other	k__Bacteria|p__Firmicutes|c__CFGB29677|o__OFGB29677|f__FGB29677|g__GGB42479	2|1239||||	4	k__Bacteria|p__Firmicutes:4	2|1239:4
GGB	42482	1	0	SGB59659	-	-	uGGB	Other	k__Bacteria|p__Firmicutes|c__CFGB3433|o__OFGB3433|f__FGB3433|g__GGB42482	2|1239||||	18	k__Bacteria|p__Firmicutes:18	2|1239:18
GGB	42483	1	0	SGB59660	-	-	uGGB	Other	k__Bacteria|p__Firmicutes|c__CFGB40240|o__OFGB40240|f__FGB40240|g__GGB42483	2|1239||||	10	k__Bacteria|p__Firmicutes:10	2|1239:10
GGB	42484	1	0	SGB59661	-	-	uGGB	Other	k__Bacteria|p__Firmicutes|c__CFGB9238|o__OFGB9238|f__FGB9238|g__GGB42484	2|1239||||	1	k__Bacteria|p__Firmicutes:1	2|1239:1
GGB	42485	1	0	SGB59662	-	-	uGGB	Other	k__Bacteria|p__Firmicutes|c__CFGB40242|o__OFGB40242|f__FGB40242|g__GGB42485	2|1239||||	4	k__Bacteria|p__Firmicutes:4	2|1239:4
GGB	42486	1	0	SGB59663	-	-	uGGB	Other	k__Bacteria|p__Firmicutes|c__CFGB40243|o__OFGB40243|f__FGB40243|g__GGB42486	2|1239||||	4	k__Bacteria|p__Firmicutes:4	2|1239:4
GGB	42487	1	0	SGB59664	-	-	uGGB	Other	k__Bacteria|p__Firmicutes|c__CFGB40244|o__OFGB40244|f__FGB40244|g__GGB42487	2|1239||||	3	k__Bacteria|p__Firmicutes:3	2|1239:3
GGB	42488	3	0	SGB59665	-	-	uGGB	Family	k__Bacteria|p__Proteobacteria|c__Alphaproteobacteria|o__Alphaproteobacteria_unclassified|f__Alphaproteobacteria_unclassified|g__GGB42488	2|1224|28211|||	2	k__Bacteria|p__Proteobacteria|c__Alphaproteobacteria|o__Alphaproteobacteria_unclassified|f__Alphaproteobacteria_unclassified:1,k__Bacteria|p__Candidatus_Magasanikbacteria|c__Candidatus_Magasanikbacteria_unclassified|o__Candidatus_Magasanikbacteria_unclassified|f__Candidatus_Magasanikbacteria_unclassified:1	2|1224|28211||:1,2|1752731|||:1
GGB	42489	1	0	SGB59666	-	-	uGGB	Other	k__Bacteria|p__Firmicutes|c__CFGB40245|o__OFGB40245|f__FGB40245|g__GGB42489	2|1239||||	6	k__Bacteria|p__Firmicutes:6	2|1239:6
GGB	42490	1	0	SGB59667	-	-	uGGB	Other	k__Bacteria|p__Firmicutes|c__CFGB40245|o__OFGB40245|f__FGB40245|g__GGB42490	2|1239||||	4	k__Bacteria|p__Firmicutes:4	2|1239:4
GGB	42491	2	0	SGB59668	-	-	uGGB	Other	k__Bacteria|p__Firmicutes|c__CFGB40246|o__OFGB40246|f__FGB40246|g__GGB42491	2|1239||||	41	k__Bacteria|p__Firmicutes:36,k__Bacteria|p__Proteobacteria:5	2|1239:36,2|1224:5
GGB	42492	1	0	SGB59669	-	-	uGGB	Other	k__Bacteria|p__Firmicutes|c__CFGB25500|o__OFGB25500|f__FGB25500|g__GGB42492	2|1239||||	1	k__Bacteria|p__Firmicutes:1	2|1239:1
GGB	42494	1	0	SGB59671	-	-	uGGB	Other	k__Bacteria|p__Firmicutes|c__CFGB40248|o__OFGB40248|f__FGB40248|g__GGB42494	2|1239||||	22	k__Bacteria|p__Firmicutes:22	2|1239:22
GGB	42495	1	0	SGB59672	-	-	uGGB	Other	k__Bacteria|p__Firmicutes|c__CFGB40248|o__OFGB40248|f__FGB40248|g__GGB42495	2|1239||||	54	k__Bacteria|p__Firmicutes:38,k__Bacteria|p__Proteobacteria:13,k__Bacteria|p__Actinobacteria:3	2|1239:38,2|1224:13,2|201174:3
GGB	42496	1	0	SGB59673	-	-	uGGB	Other	k__Bacteria|p__Firmicutes|c__CFGB40249|o__OFGB40249|f__FGB40249|g__GGB42496	2|1239||||	11	k__Bacteria|p__Firmicutes:11	2|1239:11
GGB	42497	1	0	SGB59674	-	-	uGGB	Other	k__Bacteria|p__Firmicutes|c__CFGB40250|o__OFGB40250|f__FGB40250|g__GGB42497	2|1239||||	10	k__Bacteria|p__Firmicutes:10	2|1239:10
GGB	42499	1	0	SGB59677	-	-	uGGB	Other	k__Bacteria|p__Firmicutes|c__CFGB29291|o__OFGB29291|f__FGB29291|g__GGB42499	2|1239||||	5	k__Bacteria|p__Firmicutes:5	2|1239:5
GGB	42500	1	0	SGB59678	-	-	uGGB	Other	k__Bacteria|p__Firmicutes|c__CFGB19466|o__OFGB19466|f__FGB19466|g__GGB42500	2|1239||||	2	k__Bacteria|p__Firmicutes:2	2|1239:2
GGB	42503	1	0	SGB59681	-	-	uGGB	Other	k__Bacteria|p__Firmicutes|c__CFGB40255|o__OFGB40255|f__FGB40255|g__GGB42503	2|1239||||	21	k__Bacteria|p__Firmicutes:21	2|1239:21
GGB	42504	1	0	SGB59682	-	-	uGGB	Other	k__Bacteria|p__Firmicutes|c__CFGB29305|o__OFGB29305|f__FGB29305|g__GGB42504	2|1239||||	1	k__Bacteria|p__Firmicutes:1	2|1239:1
GGB	42506	3	0	SGB59684	-	-	uGGB	Other	k__Bacteria|p__Firmicutes|c__CFGB37543|o__OFGB37543|f__FGB37543|g__GGB42506	2|1239||||	33	k__Bacteria|p__Firmicutes:33	2|1239:33
GGB	42509	2	0	SGB59687	-	-	uGGB	Other	k__Bacteria|p__Firmicutes|c__CFGB25023|o__OFGB25023|f__FGB25023|g__GGB42509	2|1239||||	33	k__Bacteria|p__Firmicutes:33	2|1239:33
GGB	42510	1	0	SGB59688	-	-	uGGB	Other	k__Bacteria|p__Firmicutes|c__CFGB25023|o__OFGB25023|f__FGB25023|g__GGB42510	2|1239||||	26	k__Bacteria|p__Firmicutes:26	2|1239:26
GGB	42511	1	1	SGB59689	-	-	kGGB	Genus	k__Bacteria|p__Firmicutes|c__Clostridia|o__Clostridia_unclassified|f__Clostridia_unclassified|g__Candidatus_Gallispira	2|1239|186801|||2720807	1	k__Bacteria|p__Firmicutes|c__Clostridia|o__Clostridia_unclassified|f__Clostridia_unclassified|g__Candidatus_Gallispira:1	2|1239|186801|||2720807:1
GGB	42522	1	0	SGB59706	-	-	uGGB	Other	k__Bacteria|p__Bacteroidetes|c__CFGB35473|o__OFGB35473|f__FGB35473|g__GGB42522	2|976||||	5	k__Bacteria|p__Bacteroidetes:3,k__Bacteria|p__Firmicutes:2	2|976:3,2|1239:2
GGB	42524	4	0	SGB59710	-	-	uGGB	Other	k__Bacteria|p__Firmicutes|c__CFGB16869|o__OFGB16869|f__FGB16869|g__GGB42524	2|1239||||	17	k__Bacteria|p__Firmicutes:17	2|1239:17
GGB	42525	4	0	SGB59711,SGB66075,SGB71710	-	-	uGGB	Other	k__Bacteria|p__Firmicutes|c__CFGB16869|o__OFGB16869|f__FGB16869|g__GGB42525	2|1239||||	8	k__Bacteria|p__Firmicutes:8	2|1239:8
GGB	42542	1	0	SGB59737	-	-	uGGB	Other	k__Bacteria|p__Firmicutes|c__CFGB28739|o__OFGB28739|f__FGB28739|g__GGB42542	2|1239||||	4	k__Bacteria|p__Firmicutes:4	2|1239:4
GGB	42543	1	0	SGB59738	-	-	uGGB	Other	k__Bacteria|p__Firmicutes|c__CFGB40268|o__OFGB40268|f__FGB40268|g__GGB42543	2|1239||||	3	k__Bacteria|p__Firmicutes:3	2|1239:3
GGB	42544	1	0	SGB59739	-	-	uGGB	Other	k__Bacteria|p__Firmicutes|c__CFGB13261|o__OFGB13261|f__FGB13261|g__GGB42544	2|1239||||	4	k__Bacteria|p__Firmicutes:4	2|1239:4
GGB	42545	1	0	SGB59740	-	-	uGGB	Other	k__Bacteria|p__Firmicutes|c__CFGB13243|o__OFGB13243|f__FGB13243|g__GGB42545	2|1239||||	10	k__Bacteria|p__Firmicutes:10	2|1239:10
GGB	42546	1	0	SGB59741	-	-	uGGB	Other	k__Bacteria|p__Firmicutes|c__CFGB3752|o__OFGB3752|f__FGB3752|g__GGB42546	2|1239||||	1	k__Bacteria|p__Firmicutes:1	2|1239:1
GGB	42547	1	0	SGB59742	-	-	uGGB	Other	k__Bacteria|p__Firmicutes|c__CFGB3727|o__OFGB3727|f__FGB3727|g__GGB42547	2|1239||||	1	k__Bacteria|p__Firmicutes:1	2|1239:1
GGB	42549	1	0	SGB59744	-	-	uGGB	Other	k__Bacteria|p__Firmicutes|c__CFGB19484|o__OFGB19484|f__FGB19484|g__GGB42549	2|1239||||	5	k__Bacteria|p__Firmicutes:5	2|1239:5
GGB	42550	1	0	SGB59745	-	-	uGGB	Other	k__Bacteria|p__Firmicutes|c__CFGB29001|o__OFGB29001|f__FGB29001|g__GGB42550	2|1239||||	6	k__Bacteria|p__Firmicutes:6	2|1239:6
GGB	42551	1	0	SGB59746	-	-	uGGB	Other	k__Bacteria|p__Firmicutes|c__CFGB29193|o__OFGB29193|f__FGB29193|g__GGB42551	2|1239||||	1	k__Bacteria|p__Firmicutes:1	2|1239:1
GGB	42553	1	0	SGB59748	-	-	uGGB	Other	k__Bacteria|p__Firmicutes|c__CFGB29218|o__OFGB29218|f__FGB29218|g__GGB42553	2|1239||||	2	k__Bacteria|p__Firmicutes:2	2|1239:2
GGB	42554	1	0	SGB59749	-	-	uGGB	Other	k__Bacteria|p__Firmicutes|c__CFGB40276|o__OFGB40276|f__FGB40276|g__GGB42554	2|1239||||	100	k__Bacteria|p__Firmicutes:99,k__Bacteria|p__Bacteria_unclassified:1	2|1239:99,2|:1
GGB	42555	1	0	SGB59750	-	-	uGGB	Other	k__Bacteria|p__Firmicutes|c__CFGB40276|o__OFGB40276|f__FGB40276|g__GGB42555	2|1239||||	35	k__Bacteria|p__Firmicutes:34,k__Bacteria|p__Bacteria_unclassified:1	2|1239:34,2|:1
GGB	42556	1	0	SGB59751	-	-	uGGB	Other	k__Bacteria|p__Firmicutes|c__CFGB40277|o__OFGB40277|f__FGB40277|g__GGB42556	2|1239||||	49	k__Bacteria|p__Firmicutes:49	2|1239:49
GGB	42557	2	0	SGB59752	-	-	uGGB	Other	k__Bacteria|p__Firmicutes|c__CFGB13274|o__OFGB13274|f__FGB13274|g__GGB42557	2|1239||||	21	k__Bacteria|p__Firmicutes:21	2|1239:21
GGB	42558	1	0	SGB59753	-	-	uGGB	Other	k__Bacteria|p__Firmicutes|c__CFGB25097|o__OFGB25097|f__FGB25097|g__GGB42558	2|1239||||	35	k__Bacteria|p__Firmicutes:35	2|1239:35
GGB	42559	1	0	SGB59754	-	-	uGGB	Other	k__Bacteria|p__Firmicutes|c__CFGB40279|o__OFGB40279|f__FGB40279|g__GGB42559	2|1239||||	5	k__Bacteria|p__Firmicutes:5	2|1239:5
GGB	42560	1	0	SGB59755	-	-	uGGB	Other	k__Bacteria|p__Firmicutes|c__CFGB29432|o__OFGB29432|f__FGB29432|g__GGB42560	2|1239||||	1	k__Bacteria|p__Firmicutes:1	2|1239:1
GGB	42561	4	0	SGB59756,SGB65991,SGB65992	-	-	uGGB	Other	k__Bacteria|p__Firmicutes|c__CFGB29430|o__OFGB29430|f__FGB29430|g__GGB42561	2|1239||||	5	k__Bacteria|p__Firmicutes:5	2|1239:5
GGB	42563	4	0	SGB59758	-	-	uGGB	Other	k__Bacteria|p__Firmicutes|c__CFGB40282|o__OFGB40282|f__FGB40282|g__GGB42563	2|1239||||	38	k__Bacteria|p__Firmicutes:38	2|1239:38
GGB	42564	1	0	SGB59759	-	-	uGGB	Other	k__Bacteria|p__Firmicutes|c__CFGB40283|o__OFGB40283|f__FGB40283|g__GGB42564	2|1239||||	5	k__Bacteria|p__Firmicutes:5	2|1239:5
GGB	42565	1	0	SGB59760	-	-	uGGB	Other	k__Bacteria|p__Firmicutes|c__CFGB40284|o__OFGB40284|f__FGB40284|g__GGB42565	2|1239||||	1	k__Bacteria|p__Firmicutes:1	2|1239:1
GGB	42566	1	0	SGB59761	-	-	uGGB	Other	k__Bacteria|p__Firmicutes|c__CFGB40285|o__OFGB40285|f__FGB40285|g__GGB42566	2|1239||||	2	k__Bacteria|p__Firmicutes:2	2|1239:2
GGB	42567	1	0	SGB59762	-	-	uGGB	Other	k__Bacteria|p__Firmicutes|c__CFGB40286|o__OFGB40286|f__FGB40286|g__GGB42567	2|1239||||	8	k__Bacteria|p__Firmicutes:8	2|1239:8
GGB	42568	1	0	SGB59763	-	-	uGGB	Other	k__Bacteria|p__Firmicutes|c__CFGB40287|o__OFGB40287|f__FGB40287|g__GGB42568	2|1239||||	3	k__Bacteria|p__Firmicutes:3	2|1239:3
GGB	42569	2	0	SGB59764	-	-	uGGB	Other	k__Bacteria|p__Firmicutes|c__CFGB28980|o__OFGB28980|f__FGB28980|g__GGB42569	2|1239||||	28	k__Bacteria|p__Firmicutes:28	2|1239:28
GGB	42570	2	0	SGB59765	-	-	uGGB	Other	k__Bacteria|p__Firmicutes|c__CFGB28964|o__OFGB28964|f__FGB28964|g__GGB42570	2|1239||||	5	k__Bacteria|p__Firmicutes:5	2|1239:5
GGB	42571	2	0	SGB59766	-	-	uGGB	Other	k__Bacteria|p__Firmicutes|c__CFGB3656|o__OFGB3656|f__FGB3656|g__GGB42571	2|1239||||	3	k__Bacteria|p__Firmicutes:3	2|1239:3
GGB	42572	1	0	SGB59767	-	-	uGGB	Other	k__Bacteria|p__Firmicutes|c__CFGB28820|o__OFGB28820|f__FGB28820|g__GGB42572	2|1239||||	2	k__Bacteria|p__Firmicutes:2	2|1239:2
GGB	42574	2	0	SGB59769	-	-	uGGB	Other	k__Bacteria|p__Firmicutes|c__CFGB28791|o__OFGB28791|f__FGB28791|g__GGB42574	2|1239||||	46	k__Bacteria|p__Firmicutes:38,k__Bacteria|p__Actinobacteria:8	2|1239:38,2|201174:8
GGB	42576	1	0	SGB59771	-	-	uGGB	Other	k__Bacteria|p__Firmicutes|c__CFGB28825|o__OFGB28825|f__FGB28825|g__GGB42576	2|1239||||	11	k__Bacteria|p__Firmicutes:11	2|1239:11
GGB	42577	1	0	SGB59772	-	-	uGGB	Other	k__Bacteria|p__Firmicutes|c__CFGB3456|o__OFGB3456|f__FGB3456|g__GGB42577	2|1239||||	2	k__Bacteria|p__Firmicutes:2	2|1239:2
GGB	42579	5	0	SGB59774	-	-	uGGB	Other	k__Bacteria|p__Firmicutes|c__CFGB3507|o__OFGB3507|f__FGB3507|g__GGB42579	2|1239||||	28	k__Bacteria|p__Firmicutes:28	2|1239:28
GGB	42580	1	0	SGB59775	-	-	uGGB	Other	k__Bacteria|p__Firmicutes|c__CFGB28879|o__OFGB28879|f__FGB28879|g__GGB42580	2|1239||||	1	k__Bacteria|p__Firmicutes:1	2|1239:1
GGB	42586	6	0	SGB59781	-	-	uGGB	Other	k__Bacteria|p__Firmicutes|c__CFGB28800|o__OFGB28800|f__FGB28800|g__GGB42586	2|1239||||	17	k__Bacteria|p__Firmicutes:16,k__Bacteria|p__Bacteria_unclassified:1	2|1239:16,2|:1
GGB	42587	1	0	SGB59782	-	-	uGGB	Other	k__Bacteria|p__Firmicutes|c__CFGB28796|o__OFGB28796|f__FGB28796|g__GGB42587	2|1239||||	1	k__Bacteria|p__Firmicutes:1	2|1239:1
GGB	42588	1	0	SGB59783	-	-	uGGB	Other	k__Bacteria|p__Firmicutes|c__CFGB29011|o__OFGB29011|f__FGB29011|g__GGB42588	2|1239||||	1	k__Bacteria|p__Firmicutes:1	2|1239:1
GGB	42589	1	0	SGB59784	-	-	uGGB	Other	k__Bacteria|p__Firmicutes|c__CFGB28828|o__OFGB28828|f__FGB28828|g__GGB42589	2|1239||||	3	k__Bacteria|p__Firmicutes:2,k__Bacteria|p__Bacteria_unclassified:1	2|1239:2,2|:1
GGB	42592	1	0	SGB59787	-	-	uGGB	Other	k__Bacteria|p__Firmicutes|c__CFGB28858|o__OFGB28858|f__FGB28858|g__GGB42592	2|1239||||	2	k__Bacteria|p__Firmicutes:2	2|1239:2
GGB	42594	1	0	SGB59789	-	-	uGGB	Other	k__Bacteria|p__Bacteria_unclassified|c__CFGB20144|o__OFGB20144|f__FGB20144|g__GGB42594	2|||||	2	k__Bacteria|p__Bacteria_unclassified:2	2|:2
GGB	42595	3	0	SGB59790,SGB59791	-	-	uGGB	Other	k__Bacteria|p__Firmicutes|c__CFGB28887|o__OFGB28887|f__FGB28887|g__GGB42595	2|1239||||	13	k__Bacteria|p__Firmicutes:9,k__Bacteria|p__Bacteria_unclassified:4	2|1239:9,2|:4
GGB	42598	5	0	SGB59794	-	-	uGGB	Other	k__Bacteria|p__Firmicutes|c__CFGB28755|o__OFGB28755|f__FGB28755|g__GGB42598	2|1239||||	7	k__Bacteria|p__Firmicutes:7	2|1239:7
GGB	42600	1	0	SGB59796	-	-	uGGB	Other	k__Bacteria|p__Firmicutes|c__CFGB28875|o__OFGB28875|f__FGB28875|g__GGB42600	2|1239||||	1	k__Bacteria|p__Firmicutes:1	2|1239:1
GGB	42601	1	0	SGB59797	-	-	uGGB	Other	k__Bacteria|p__Firmicutes|c__CFGB28959|o__OFGB28959|f__FGB28959|g__GGB42601	2|1239||||	1	k__Bacteria|p__Firmicutes:1	2|1239:1
GGB	42602	1	0	SGB59798	-	-	uGGB	Other	k__Bacteria|p__Firmicutes|c__CFGB40304|o__OFGB40304|f__FGB40304|g__GGB42602	2|1239||||	1	k__Bacteria|p__Firmicutes:1	2|1239:1
GGB	42603	2	0	SGB59799	-	-	uGGB	Other	k__Bacteria|p__Firmicutes|c__CFGB28910|o__OFGB28910|f__FGB28910|g__GGB42603	2|1239||||	58	k__Bacteria|p__Firmicutes:57,k__Bacteria|p__Bacteria_unclassified:1	2|1239:57,2|:1
GGB	42604	1	0	SGB59800	-	-	uGGB	Other	k__Bacteria|p__Firmicutes|c__CFGB20168|o__OFGB20168|f__FGB20168|g__GGB42604	2|1239||||	2	k__Bacteria|p__Firmicutes:2	2|1239:2
GGB	42606	1	0	SGB59802	-	-	uGGB	Other	k__Bacteria|p__Bacteria_unclassified|c__CFGB28904|o__OFGB28904|f__FGB28904|g__GGB42606	2|||||	1	k__Bacteria|p__Bacteria_unclassified:1	2|:1
GGB	42607	1	0	SGB59803	-	-	uGGB	Other	k__Bacteria|p__Bacteria_unclassified|c__CFGB28894|o__OFGB28894|f__FGB28894|g__GGB42607	2|||||	1	k__Bacteria|p__Bacteria_unclassified:1	2|:1
GGB	42608	1	0	SGB59804	-	-	uGGB	Other	k__Bacteria|p__Bacteria_unclassified|c__CFGB20145|o__OFGB20145|f__FGB20145|g__GGB42608	2|||||	1	k__Bacteria|p__Bacteria_unclassified:1	2|:1
GGB	42611	2	0	SGB59807	-	-	uGGB	Other	k__Bacteria|p__Firmicutes|c__CFGB5213|o__OFGB5213|f__FGB5213|g__GGB42611	2|1239||||	3	k__Bacteria|p__Firmicutes:3	2|1239:3
GGB	42614	1	0	SGB59810	-	-	uGGB	Other	k__Bacteria|p__Firmicutes|c__CFGB3678|o__OFGB3678|f__FGB3678|g__GGB42614	2|1239||||	9	k__Bacteria|p__Firmicutes:9	2|1239:9
GGB	42617	1	0	SGB59813	-	-	uGGB	Other	k__Bacteria|p__Firmicutes|c__CFGB28873|o__OFGB28873|f__FGB28873|g__GGB42617	2|1239||||	1	k__Bacteria|p__Firmicutes:1	2|1239:1
GGB	42618	2	0	SGB59814	-	-	uGGB	Other	k__Bacteria|p__Firmicutes|c__CFGB3611|o__OFGB3611|f__FGB3611|g__GGB42618	2|1239||||	11	k__Bacteria|p__Firmicutes:9,k__Bacteria|p__Proteobacteria:2	2|1239:9,2|1224:2
GGB	42619	12	0	SGB59815	-	-	uGGB	Other	k__Bacteria|p__Firmicutes|c__CFGB28941|o__OFGB28941|f__FGB28941|g__GGB42619	2|1239||||	40	k__Bacteria|p__Firmicutes:32,k__Bacteria|p__Bacteria_unclassified:8	2|1239:32,2|:8
GGB	42621	1	1	SGB59817	-	-	kGGB	Genus	k__Bacteria|p__Firmicutes|c__Clostridia|o__Clostridia_unclassified|f__Clostridia_unclassified|g__Candidatus_Paralachnospira	2|1239|186801|||2721114	1	k__Bacteria|p__Firmicutes|c__Clostridia|o__Clostridia_unclassified|f__Clostridia_unclassified|g__Candidatus_Paralachnospira:1	2|1239|186801|||2721114:1
GGB	42622	1	1	SGB59818	-	-	kGGB	Genus	k__Bacteria|p__Firmicutes|c__Clostridia|o__Clostridia_unclassified|f__Clostridia_unclassified|g__Candidatus_Paralachnospira	2|1239|186801|||2721114	1	k__Bacteria|p__Firmicutes|c__Clostridia|o__Clostridia_unclassified|f__Clostridia_unclassified|g__Candidatus_Paralachnospira:1	2|1239|186801|||2721114:1
GGB	42623	2	1	SGB59819	-	-	kGGB	Genus	k__Bacteria|p__Firmicutes|c__Clostridia|o__Clostridia_unclassified|f__Clostridia_unclassified|g__Candidatus_Pseudolachnospira	2|1239|186801|||2721118	1	k__Bacteria|p__Firmicutes|c__Clostridia|o__Clostridia_unclassified|f__Clostridia_unclassified|g__Candidatus_Pseudolachnospira:1	2|1239|186801|||2721118:1
GGB	42624	1	1	SGB59820	-	-	kGGB	Genus	k__Bacteria|p__Firmicutes|c__Clostridia|o__Clostridia_unclassified|f__Clostridia_unclassified|g__Candidatus_Paralachnospira	2|1239|186801|||2721114	1	k__Bacteria|p__Firmicutes|c__Clostridia|o__Clostridia_unclassified|f__Clostridia_unclassified|g__Candidatus_Paralachnospira:1	2|1239|186801|||2721114:1
GGB	42629	1	0	SGB59826	-	-	uGGB	Other	k__Bacteria|p__Firmicutes|c__CFGB3545|o__OFGB3545|f__FGB3545|g__GGB42629	2|1239||||	1	k__Bacteria|p__Firmicutes:1	2|1239:1
GGB	42630	1	0	SGB59827	-	-	uGGB	Other	k__Bacteria|p__Firmicutes|c__CFGB3551|o__OFGB3551|f__FGB3551|g__GGB42630	2|1239||||	18	k__Bacteria|p__Firmicutes:18	2|1239:18
GGB	42631	1	0	SGB59828	-	-	uGGB	Other	k__Bacteria|p__Bacteria_unclassified|c__CFGB28948|o__OFGB28948|f__FGB28948|g__GGB42631	2|||||	2	k__Bacteria|p__Bacteria_unclassified:2	2|:2
GGB	42632	4	0	SGB59829	-	-	uGGB	Other	k__Bacteria|p__Firmicutes|c__CFGB38686|o__OFGB38686|f__FGB38686|g__GGB42632	2|1239||||	148	k__Bacteria|p__Firmicutes:148	2|1239:148
GGB	42637	1	0	SGB59834	-	-	uGGB	Other	k__Bacteria|p__Firmicutes|c__CFGB16942|o__OFGB16942|f__FGB16942|g__GGB42637	2|1239||||	1	k__Bacteria|p__Firmicutes:1	2|1239:1
GGB	42638	1	0	SGB59835	-	-	uGGB	Other	k__Bacteria|p__Firmicutes|c__CFGB28945|o__OFGB28945|f__FGB28945|g__GGB42638	2|1239||||	1	k__Bacteria|p__Firmicutes:1	2|1239:1
GGB	42639	4	0	SGB59836	-	-	uGGB	Other	k__Bacteria|p__Firmicutes|c__CFGB3532|o__OFGB3532|f__FGB3532|g__GGB42639	2|1239||||	10	k__Bacteria|p__Firmicutes:10	2|1239:10
GGB	42643	2	0	SGB59841	-	-	uGGB	Other	k__Bacteria|p__Firmicutes|c__CFGB28775|o__OFGB28775|f__FGB28775|g__GGB42643	2|1239||||	17	k__Bacteria|p__Firmicutes:17	2|1239:17
GGB	42644	4	0	SGB59842	-	-	uGGB	Other	k__Bacteria|p__Firmicutes|c__CFGB38365|o__OFGB38365|f__FGB38365|g__GGB42644	2|1239||||	21	k__Bacteria|p__Firmicutes:21	2|1239:21
GGB	42646	1	0	SGB59844	-	-	uGGB	Other	k__Bacteria|p__Firmicutes|c__CFGB28768|o__OFGB28768|f__FGB28768|g__GGB42646	2|1239||||	2	k__Bacteria|p__Firmicutes:2	2|1239:2
GGB	42647	1	0	SGB59845	-	-	uGGB	Other	k__Bacteria|p__Firmicutes|c__CFGB5215|o__OFGB5215|f__FGB5215|g__GGB42647	2|1239||||	1	k__Bacteria|p__Firmicutes:1	2|1239:1
GGB	42648	1	0	SGB59846	-	-	uGGB	Other	k__Bacteria|p__Firmicutes|c__CFGB5218|o__OFGB5218|f__FGB5218|g__GGB42648	2|1239||||	1	k__Bacteria|p__Firmicutes:1	2|1239:1
GGB	42650	2	0	SGB59848,SGB66066	-	-	uGGB	Other	k__Bacteria|p__Firmicutes|c__CFGB3450|o__OFGB3450|f__FGB3450|g__GGB42650	2|1239||||	2	k__Bacteria|p__Firmicutes:2	2|1239:2
GGB	42652	2	0	SGB59851,SGB59853	-	-	uGGB	Other	k__Bacteria|p__Firmicutes|c__CFGB3447|o__OFGB3447|f__FGB3447|g__GGB42652	2|1239||||	3	k__Bacteria|p__Firmicutes:3	2|1239:3
GGB	42653	1	0	SGB59854	-	-	uGGB	Other	k__Bacteria|p__Firmicutes|c__CFGB3447|o__OFGB3447|f__FGB3447|g__GGB42653	2|1239||||	2	k__Bacteria|p__Firmicutes:2	2|1239:2
GGB	42654	2	0	SGB59855	-	-	uGGB	Other	k__Bacteria|p__Firmicutes|c__CFGB3451|o__OFGB3451|f__FGB3451|g__GGB42654	2|1239||||	13	k__Bacteria|p__Firmicutes:13	2|1239:13
GGB	42655	3	0	SGB59856	-	-	uGGB	Other	k__Bacteria|p__Firmicutes|c__CFGB3451|o__OFGB3451|f__FGB3451|g__GGB42655	2|1239||||	21	k__Bacteria|p__Firmicutes:21	2|1239:21
GGB	42656	1	0	SGB59857	-	-	uGGB	Other	k__Bacteria|p__Firmicutes|c__CFGB3451|o__OFGB3451|f__FGB3451|g__GGB42656	2|1239||||	6	k__Bacteria|p__Firmicutes:6	2|1239:6
GGB	42657	1	0	SGB59858	-	-	uGGB	Other	k__Bacteria|p__Firmicutes|c__CFGB3451|o__OFGB3451|f__FGB3451|g__GGB42657	2|1239||||	3	k__Bacteria|p__Firmicutes:3	2|1239:3
GGB	42658	1	0	SGB59859	-	-	uGGB	Other	k__Bacteria|p__Firmicutes|c__CFGB3446|o__OFGB3446|f__FGB3446|g__GGB42658	2|1239||||	1	k__Bacteria|p__Firmicutes:1	2|1239:1
GGB	42659	1	0	SGB59860	-	-	uGGB	Other	k__Bacteria|p__Firmicutes|c__CFGB40079|o__OFGB40079|f__FGB40079|g__GGB42659	2|1239||||	1	k__Bacteria|p__Firmicutes:1	2|1239:1
GGB	42661	2	0	SGB59862	-	-	uGGB	Other	k__Bacteria|p__Firmicutes|c__CFGB3441|o__OFGB3441|f__FGB3441|g__GGB42661	2|1239||||	6	k__Bacteria|p__Firmicutes:6	2|1239:6
GGB	42662	1	0	SGB59863	-	-	uGGB	Other	k__Bacteria|p__Firmicutes|c__CFGB38303|o__OFGB38303|f__FGB38303|g__GGB42662	2|1239||||	1	k__Bacteria|p__Firmicutes:1	2|1239:1
GGB	42663	2	0	SGB59864	-	-	uGGB	Other	k__Bacteria|p__Firmicutes|c__CFGB35888|o__OFGB35888|f__FGB35888|g__GGB42663	2|1239||||	17	k__Bacteria|p__Firmicutes:17	2|1239:17
GGB	42664	1	0	SGB59865	-	-	uGGB	Other	k__Bacteria|p__Firmicutes|c__CFGB3500|o__OFGB3500|f__FGB3500|g__GGB42664	2|1239||||	1	k__Bacteria|p__Firmicutes:1	2|1239:1
GGB	42666	1	0	SGB59867	-	-	uGGB	Family	k__Bacteria|p__Firmicutes|c__Clostridia|o__Clostridiales|f__Lachnospiraceae|g__GGB42666	2|1239|186801|186802|186803|	1	k__Bacteria|p__Firmicutes|c__Clostridia|o__Clostridiales|f__Lachnospiraceae:1	2|1239|186801|186802|186803:1
GGB	42667	1	0	SGB59868	-	-	uGGB	Family	k__Bacteria|p__Firmicutes|c__Bacilli|o__Bacilli_unclassified|f__Bacilli_unclassified|g__GGB42667	2|1239|91061|||	1	k__Bacteria|p__Firmicutes|c__Bacilli|o__Bacilli_unclassified|f__Bacilli_unclassified:1	2|1239|91061||:1
GGB	42668	1	1	SGB59869	-	-	kGGB	Genus	k__Bacteria|p__Firmicutes|c__Clostridia|o__Clostridiales|f__Lachnospiraceae|g__Catenibacillus	2|1239|186801|186802|186803|2316203	1	k__Bacteria|p__Firmicutes|c__Clostridia|o__Clostridiales|f__Lachnospiraceae|g__Catenibacillus:1	2|1239|186801|186802|186803|2316203:1
GGB	42669	1	0	SGB59870	-	-	uGGB	Other	k__Bacteria|p__Firmicutes|c__CFGB3493|o__OFGB3493|f__FGB3493|g__GGB42669	2|1239||||	1	k__Bacteria|p__Firmicutes:1	2|1239:1
GGB	42670	1	0	SGB59871	-	-	uGGB	Other	k__Bacteria|p__Firmicutes|c__CFGB40326|o__OFGB40326|f__FGB40326|g__GGB42670	2|1239||||	16	k__Bacteria|p__Firmicutes:16	2|1239:16
GGB	42671	1	0	SGB59872	-	-	uGGB	Other	k__Bacteria|p__Firmicutes|c__CFGB3461|o__OFGB3461|f__FGB3461|g__GGB42671	2|1239||||	5	k__Bacteria|p__Firmicutes:5	2|1239:5
GGB	42672	1	0	SGB59873	-	-	uGGB	Other	k__Bacteria|p__Firmicutes|c__CFGB25180|o__OFGB25180|f__FGB25180|g__GGB42672	2|1239||||	1	k__Bacteria|p__Firmicutes:1	2|1239:1
GGB	42674	28	0	SGB59875,SGB59876,SGB66070	-	-	uGGB	Other	k__Bacteria|p__Firmicutes|c__CFGB3601|o__OFGB3601|f__FGB3601|g__GGB42674	2|1239||||	111	k__Bacteria|p__Firmicutes:111	2|1239:111
GGB	42675	1	0	SGB59877	-	-	uGGB	Other	k__Bacteria|p__Firmicutes|c__CFGB41473|o__OFGB41473|f__FGB41473|g__GGB42675	2|1239||||	3	k__Bacteria|p__Firmicutes:3	2|1239:3
GGB	42677	1	0	SGB59879	-	-	uGGB	Other	k__Bacteria|p__Firmicutes|c__CFGB40344|o__OFGB40344|f__FGB40344|g__GGB42677	2|1239||||	13	k__Bacteria|p__Firmicutes:13	2|1239:13
GGB	42682	1	0	SGB59885	-	-	uGGB	Other	k__Bacteria|p__Firmicutes|c__CFGB3609|o__OFGB3609|f__FGB3609|g__GGB42682	2|1239||||	42	k__Bacteria|p__Firmicutes:42	2|1239:42
GGB	42683	1	0	SGB59886	-	-	uGGB	Family	k__Bacteria|p__Bacteroidetes|c__Chitinophagia|o__Chitinophagales|f__Chitinophagaceae|g__GGB42683	2|976|1853228|1853229|563835|	1	k__Bacteria|p__Bacteroidetes|c__Chitinophagia|o__Chitinophagales|f__Chitinophagaceae:1	2|976|1853228|1853229|563835:1
GGB	42684	2	0	SGB59887	-	-	uGGB	Other	k__Bacteria|p__Firmicutes|c__CFGB3609|o__OFGB3609|f__FGB3609|g__GGB42684	2|1239||||	2	k__Bacteria|p__Firmicutes:2	2|1239:2
GGB	42685	1	0	SGB59888	-	-	uGGB	Other	k__Bacteria|p__Firmicutes|c__CFGB3609|o__OFGB3609|f__FGB3609|g__GGB42685	2|1239||||	1	k__Bacteria|p__Firmicutes:1	2|1239:1
GGB	42686	2	0	SGB59889	-	-	uGGB	Other	k__Bacteria|p__Firmicutes|c__CFGB16864|o__OFGB16864|f__FGB16864|g__GGB42686	2|1239||||	10	k__Bacteria|p__Firmicutes:10	2|1239:10
GGB	42687	1	0	SGB59890	-	-	uGGB	Other	k__Bacteria|p__Firmicutes|c__CFGB16864|o__OFGB16864|f__FGB16864|g__GGB42687	2|1239||||	3	k__Bacteria|p__Firmicutes:3	2|1239:3
GGB	42688	1	0	SGB59891	-	-	uGGB	Other	k__Bacteria|p__Firmicutes|c__CFGB16864|o__OFGB16864|f__FGB16864|g__GGB42688	2|1239||||	2	k__Bacteria|p__Firmicutes:2	2|1239:2
GGB	42689	7	0	SGB59892,SGB59893	-	-	uGGB	Other	k__Bacteria|p__Firmicutes|c__CFGB3606|o__OFGB3606|f__FGB3606|g__GGB42689	2|1239||||	62	k__Bacteria|p__Firmicutes:62	2|1239:62
GGB	42690	20	0	SGB59894	-	-	uGGB	Other	k__Bacteria|p__Firmicutes|c__CFGB20102|o__OFGB20102|f__FGB20102|g__GGB42690	2|1239||||	56	k__Bacteria|p__Firmicutes:56	2|1239:56
GGB	42691	1	0	SGB59895	-	-	uGGB	Other	k__Bacteria|p__Firmicutes|c__CFGB3569|o__OFGB3569|f__FGB3569|g__GGB42691	2|1239||||	14	k__Bacteria|p__Firmicutes:14	2|1239:14
GGB	42692	3	0	SGB59896	-	-	uGGB	Other	k__Bacteria|p__Firmicutes|c__CFGB35888|o__OFGB35888|f__FGB35888|g__GGB42692	2|1239||||	33	k__Bacteria|p__Firmicutes:33	2|1239:33
GGB	42693	1	0	SGB59897	-	-	uGGB	Other	k__Bacteria|p__Firmicutes|c__CFGB24517|o__OFGB24517|f__FGB24517|g__GGB42693	2|1239||||	11	k__Bacteria|p__Firmicutes:11	2|1239:11
GGB	42694	1	0	SGB59898	-	-	uGGB	Other	k__Bacteria|p__Firmicutes|c__CFGB3568|o__OFGB3568|f__FGB3568|g__GGB42694	2|1239||||	4	k__Bacteria|p__Firmicutes:4	2|1239:4
GGB	42695	2	1	SGB59899	-	-	kGGB	Genus	k__Bacteria|p__Firmicutes|c__Clostridia|o__Clostridiales|f__Clostridiales_unclassified|g__Clostridiales_unclassified	2|1239|186801|186802||	1	k__Bacteria|p__Firmicutes|c__Clostridia|o__Clostridiales|f__Clostridiales_unclassified|g__Clostridiales_unclassified:1	2|1239|186801|186802||:1
GGB	42696	2	0	SGB59900	-	-	uGGB	Other	k__Bacteria|p__Firmicutes|c__CFGB40333|o__OFGB40333|f__FGB40333|g__GGB42696	2|1239||||	23	k__Bacteria|p__Firmicutes:19,k__Bacteria|p__Proteobacteria:3,k__Bacteria|p__Bacteria_unclassified:1	2|1239:19,2|1224:3,2|:1
GGB	42698	1	0	SGB59902	-	-	uGGB	Family	k__Bacteria|p__Proteobacteria|c__Betaproteobacteria|o__Nitrosomonadales|f__Nitrosomonadaceae|g__GGB42698	2|1224|28216|32003|206379|	14	k__Bacteria|p__Proteobacteria|c__Betaproteobacteria|o__Nitrosomonadales|f__Nitrosomonadaceae:14	2|1224|28216|32003|206379:14
GGB	42699	1	0	SGB59903	-	-	uGGB	Other	k__Bacteria|p__Firmicutes|c__CFGB16949|o__OFGB16949|f__FGB16949|g__GGB42699	2|1239||||	1	k__Bacteria|p__Firmicutes:1	2|1239:1
GGB	42700	2	0	SGB59904	-	-	uGGB	Other	k__Bacteria|p__Firmicutes|c__CFGB9237|o__OFGB9237|f__FGB9237|g__GGB42700	2|1239||||	2	k__Bacteria|p__Firmicutes:2	2|1239:2
GGB	42703	1	0	SGB59907	-	-	uGGB	Other	k__Bacteria|p__Firmicutes|c__CFGB29473|o__OFGB29473|f__FGB29473|g__GGB42703	2|1239||||	3	k__Bacteria|p__Firmicutes:3	2|1239:3
GGB	42704	1	0	SGB59908	-	-	uGGB	Other	k__Archaea|p__Euryarchaeota|c__CFGB12159|o__OFGB12159|f__FGB12159|g__GGB42704	2157|28890||||	4	k__Archaea|p__Euryarchaeota:2,k__Bacteria|p__Firmicutes:2	2157|28890:2,2|1239:2
GGB	42710	1	0	SGB59915	-	-	uGGB	Other	k__Bacteria|p__Firmicutes|c__CFGB39487|o__OFGB39487|f__FGB39487|g__GGB42710	2|1239||||	3	k__Bacteria|p__Firmicutes:3	2|1239:3
GGB	42711	5	0	SGB59916	-	-	uGGB	Other	k__Bacteria|p__Firmicutes|c__CFGB9475|o__OFGB9475|f__FGB9475|g__GGB42711	2|1239||||	8	k__Bacteria|p__Firmicutes:8	2|1239:8
GGB	42712	1	0	SGB59917	-	-	uGGB	Other	k__Bacteria|p__Firmicutes|c__CFGB29696|o__OFGB29696|f__FGB29696|g__GGB42712	2|1239||||	1	k__Bacteria|p__Firmicutes:1	2|1239:1
GGB	42714	1	0	SGB59919	-	-	uGGB	Other	k__Bacteria|p__Firmicutes|c__CFGB40346|o__OFGB40346|f__FGB40346|g__GGB42714	2|1239||||	100	k__Bacteria|p__Firmicutes:100	2|1239:100
GGB	42715	1	0	SGB59920	-	-	uGGB	Other	k__Bacteria|p__Firmicutes|c__CFGB25258|o__OFGB25258|f__FGB25258|g__GGB42715	2|1239||||	4	k__Bacteria|p__Firmicutes:4	2|1239:4
GGB	42716	1	0	SGB59921	-	-	uGGB	Other	k__Bacteria|p__Proteobacteria|c__CFGB40348|o__OFGB40348|f__FGB40348|g__GGB42716	2|1224||||	100	k__Bacteria|p__Proteobacteria:97,k__Bacteria|p__Firmicutes:2,k__Bacteria|p__Bacteroidetes:1	2|1224:97,2|1239:2,2|976:1
GGB	42717	2	0	SGB59922	-	-	uGGB	Other	k__Bacteria|p__Actinobacteria|c__CFGB24810|o__OFGB24810|f__FGB24810|g__GGB42717	2|201174||||	119	k__Bacteria|p__Actinobacteria:53,k__Bacteria|p__Firmicutes:47,k__Bacteria|p__Chloroflexi:10,k__Bacteria|p__Proteobacteria:6,k__Bacteria|p__Bacteria_unclassified:2,k__Bacteria|p__Chlorobi:1	2|201174:53,2|1239:47,2|200795:10,2|1224:6,2|:2,2|1090:1
GGB	42718	2	0	SGB59923	-	-	uGGB	Other	k__Bacteria|p__Proteobacteria|c__CFGB40350|o__OFGB40350|f__FGB40350|g__GGB42718	2|1224||||	62	k__Bacteria|p__Proteobacteria:25,k__Bacteria|p__Firmicutes:20,k__Bacteria|p__Bacteroidetes:8,k__Bacteria|p__Cyanobacteria:4,k__Bacteria|p__Thermodesulfobacteria:1,k__Bacteria|p__Tenericutes:1,k__Bacteria|p__Chloroflexi:1,k__Bacteria|p__Spirochaetes:1,k__Bacteria|p__Candidatus_Doudnabacteria:1	2|1224:25,2|1239:20,2|976:8,2|1117:4,2|200940:1,2|544448:1,2|200795:1,2|203691:1,2|1817799:1
GGB	42719	1	0	SGB59924	-	-	uGGB	Other	k__Bacteria|p__Lentisphaerae|c__CFGB40351|o__OFGB40351|f__FGB40351|g__GGB42719	2|256845||||	2	k__Bacteria|p__Proteobacteria:1,k__Bacteria|p__Lentisphaerae:1	2|1224:1,2|256845:1
GGB	42720	2	0	SGB59925	-	-	uGGB	Other	k__Bacteria|p__Aquificae|c__CFGB20943|o__OFGB20943|f__FGB20943|g__GGB42720	2|200783||||	2	k__Bacteria|p__Aquificae:2	2|200783:2
GGB	42721	1	0	SGB59926	-	-	uGGB	Other	k__Bacteria|p__Bacteroidetes|c__CFGB40353|o__OFGB40353|f__FGB40353|g__GGB42721	2|976||||	1	k__Bacteria|p__Bacteroidetes:1	2|976:1
GGB	42722	4	0	SGB59927	-	-	uGGB	Other	k__Bacteria|p__Proteobacteria|c__CFGB40354|o__OFGB40354|f__FGB40354|g__GGB42722	2|1224||||	336	k__Bacteria|p__Proteobacteria:291,k__Bacteria|p__Actinobacteria:32,k__Bacteria|p__Verrucomicrobia:9,k__Bacteria|p__Kiritimatiellaeota:2,k__Bacteria|p__Firmicutes:2	2|1224:291,2|201174:32,2|74201:9,2|134625:2,2|1239:2
GGB	42723	3	0	SGB59928,SGB80005	-	-	uGGB	Other	k__Bacteria|p__Firmicutes|c__CFGB40355|o__OFGB40355|f__FGB40355|g__GGB42723	2|1239||||	106	k__Bacteria|p__Firmicutes:58,k__Bacteria|p__Proteobacteria:44,k__Bacteria|p__Candidatus_Omnitrophica:1,k__Bacteria|p__Thermotogae:1,k__Bacteria|p__Actinobacteria:1,k__Bacteria|p__Bacteria_unclassified:1	2|1239:58,2|1224:44,2|67812:1,2|200918:1,2|201174:1,2|:1
GGB	42724	1	0	SGB59929	-	-	uGGB	Other	k__Bacteria|p__Proteobacteria|c__CFGB40356|o__OFGB40356|f__FGB40356|g__GGB42724	2|1224||||	24	k__Bacteria|p__Proteobacteria:14,k__Bacteria|p__Firmicutes:6,k__Bacteria|p__Fusobacteria:3,k__Bacteria|p__Cyanobacteria:1	2|1224:14,2|1239:6,2|32066:3,2|1117:1
GGB	42725	6	0	SGB59930	-	-	uGGB	Other	k__Bacteria|p__Spirochaetes|c__CFGB25708|o__OFGB25708|f__FGB25708|g__GGB42725	2|203691||||	34	k__Bacteria|p__Spirochaetes:21,k__Bacteria|p__Verrucomicrobia:13	2|203691:21,2|74201:13
GGB	42727	1	0	SGB59933	-	-	uGGB	Other	k__Bacteria|p__Actinobacteria|c__CFGB40358|o__OFGB40358|f__FGB40358|g__GGB42727	2|201174||||	3	k__Bacteria|p__Proteobacteria:1,k__Bacteria|p__Verrucomicrobia:1,k__Bacteria|p__Actinobacteria:1	2|1224:1,2|74201:1,2|201174:1
GGB	42728	4	0	SGB59934,SGB83742	-	-	uGGB	Other	k__Bacteria|p__Verrucomicrobia|c__CFGB14551|o__OFGB14551|f__FGB14551|g__GGB42728	2|74201||||	4	k__Bacteria|p__Verrucomicrobia:4	2|74201:4
GGB	42729	1	0	SGB59935	-	-	uGGB	Other	k__Bacteria|p__Chlorobi|c__CFGB40360|o__OFGB40360|f__FGB40360|g__GGB42729	2|1090||||	1	k__Bacteria|p__Chlorobi:1	2|1090:1
GGB	42730	1	0	SGB59936	-	-	uGGB	Other	k__Bacteria|p__Bacteroidetes|c__CFGB40361|o__OFGB40361|f__FGB40361|g__GGB42730	2|976||||	80	k__Bacteria|p__Bacteroidetes:57,k__Bacteria|p__Firmicutes:16,k__Bacteria|p__Proteobacteria:4,k__Bacteria|p__Fusobacteria:3	2|976:57,2|1239:16,2|1224:4,2|32066:3
GGB	42731	1	0	SGB59937	-	-	uGGB	Other	k__Bacteria|p__Bacteria_unclassified|c__CFGB40362|o__OFGB40362|f__FGB40362|g__GGB42731	2|||||	1	k__Bacteria|p__Bacteria_unclassified:1	2|:1
GGB	42732	1	0	SGB59938	-	-	uGGB	Other	k__Bacteria|p__Firmicutes|c__CFGB40363|o__OFGB40363|f__FGB40363|g__GGB42732	2|1239||||	93	k__Bacteria|p__Firmicutes:43,k__Bacteria|p__Bacteroidetes:25,k__Bacteria|p__Proteobacteria:24,k__Bacteria|p__Thermotogae:1	2|1239:43,2|976:25,2|1224:24,2|200918:1
GGB	42735	1	0	SGB59941	-	-	uGGB	Other	k__Bacteria|p__Firmicutes|c__CFGB40365|o__OFGB40365|f__FGB40365|g__GGB42735	2|1239||||	5	k__Bacteria|p__Firmicutes:5	2|1239:5
GGB	42736	1	0	SGB59942	-	-	uGGB	Other	k__Bacteria|p__Firmicutes|c__CFGB40366|o__OFGB40366|f__FGB40366|g__GGB42736	2|1239||||	3	k__Bacteria|p__Firmicutes:3	2|1239:3
GGB	42737	1	0	SGB59943	-	-	uGGB	Other	k__Bacteria|p__Spirochaetes|c__CFGB40367|o__OFGB40367|f__FGB40367|g__GGB42737	2|203691||||	7	k__Bacteria|p__Spirochaetes:6,k__Bacteria|p__Proteobacteria:1	2|203691:6,2|1224:1
GGB	42738	2	0	SGB59944	-	-	uGGB	Other	k__Bacteria|p__Spirochaetes|c__CFGB40368|o__OFGB40368|f__FGB40368|g__GGB42738	2|203691||||	7	k__Bacteria|p__Spirochaetes:7	2|203691:7
GGB	42739	1	0	SGB59945	-	-	uGGB	Other	k__Bacteria|p__Spirochaetes|c__CFGB14658|o__OFGB14658|f__FGB14658|g__GGB42739	2|203691||||	1	k__Bacteria|p__Spirochaetes:1	2|203691:1
GGB	42740	1	0	SGB59946	-	-	uGGB	Other	k__Bacteria|p__Spirochaetes|c__CFGB32806|o__OFGB32806|f__FGB32806|g__GGB42740	2|203691||||	5	k__Bacteria|p__Spirochaetes:5	2|203691:5
GGB	42741	1	0	SGB59947	-	-	uGGB	Family	k__Bacteria|p__Proteobacteria|c__Gammaproteobacteria|o__Alteromonadales|f__Colwelliaceae|g__GGB42741	2|1224|1236|135622|267889|	1	k__Bacteria|p__Proteobacteria|c__Gammaproteobacteria|o__Alteromonadales|f__Colwelliaceae:1	2|1224|1236|135622|267889:1
GGB	42743	2	0	SGB59949	-	-	uGGB	Other	k__Bacteria|p__Kiritimatiellaeota|c__CFGB17896|o__OFGB17896|f__FGB17896|g__GGB42743	2|134625||||	2	k__Bacteria|p__Kiritimatiellaeota:2	2|134625:2
GGB	42744	2	0	SGB59950	-	-	uGGB	Other	k__Bacteria|p__Proteobacteria|c__CFGB40372|o__OFGB40372|f__FGB40372|g__GGB42744	2|1224||||	93	k__Bacteria|p__Proteobacteria:44,k__Bacteria|p__Actinobacteria:43,k__Bacteria|p__Firmicutes:2,k__Bacteria|p__Planctomycetes:2,k__Bacteria|p__Kiritimatiellaeota:1,k__Bacteria|p__Verrucomicrobia:1	2|1224:44,2|201174:43,2|1239:2,2|203682:2,2|134625:1,2|74201:1
GGB	42745	1	0	SGB59951	-	-	uGGB	Other	k__Bacteria|p__Kiritimatiellaeota|c__CFGB38429|o__OFGB38429|f__FGB38429|g__GGB42745	2|134625||||	1	k__Bacteria|p__Kiritimatiellaeota:1	2|134625:1
GGB	42746	2	0	SGB59952,SGB84395	-	-	uGGB	Other	k__Bacteria|p__Proteobacteria|c__CFGB25770|o__OFGB25770|f__FGB25770|g__GGB42746	2|1224||||	20	k__Bacteria|p__Proteobacteria:19,k__Bacteria|p__Actinobacteria:1	2|1224:19,2|201174:1
GGB	42747	6	0	SGB59953	-	-	uGGB	Other	k__Bacteria|p__Proteobacteria|c__CFGB25770|o__OFGB25770|f__FGB25770|g__GGB42747	2|1224||||	446	k__Bacteria|p__Proteobacteria:385,k__Bacteria|p__Actinobacteria:50,k__Bacteria|p__Firmicutes:8,k__Bacteria|p__Bacteroidetes:3	2|1224:385,2|201174:50,2|1239:8,2|976:3
GGB	42748	1	0	SGB59954	-	-	uGGB	Other	k__Bacteria|p__Actinobacteria|c__CFGB25770|o__OFGB25770|f__FGB25770|g__GGB42748	2|201174||||	11	k__Bacteria|p__Actinobacteria:8,k__Bacteria|p__Proteobacteria:2,k__Bacteria|p__Planctomycetes:1	2|201174:8,2|1224:2,2|203682:1
GGB	42749	1	0	SGB59955	-	-	uGGB	Other	k__Bacteria|p__Proteobacteria|c__CFGB40375|o__OFGB40375|f__FGB40375|g__GGB42749	2|1224||||	49	k__Bacteria|p__Proteobacteria:47,k__Bacteria|p__Verrucomicrobia:1,k__Bacteria|p__Firmicutes:1	2|1224:47,2|74201:1,2|1239:1
GGB	42750	1	0	SGB59956	-	-	uGGB	Other	k__Bacteria|p__Proteobacteria|c__CFGB40376|o__OFGB40376|f__FGB40376|g__GGB42750	2|1224||||	17	k__Bacteria|p__Proteobacteria:11,k__Bacteria|p__Kiritimatiellaeota:2,k__Bacteria|p__Actinobacteria:2,k__Bacteria|p__Firmicutes:1,k__Bacteria|p__Deinococcus_Thermus:1	2|1224:11,2|134625:2,2|201174:2,2|1239:1,2|1297:1
GGB	42751	1	0	SGB59957	-	-	uGGB	Other	k__Bacteria|p__Kiritimatiellaeota|c__CFGB17896|o__OFGB17896|f__FGB17896|g__GGB42751	2|134625||||	5	k__Bacteria|p__Proteobacteria:2,k__Bacteria|p__Kiritimatiellaeota:2,k__Bacteria|p__Actinobacteria:1	2|1224:2,2|134625:2,2|201174:1
GGB	42752	1	0	SGB59958	-	-	uGGB	Other	k__Bacteria|p__Actinobacteria|c__CFGB40377|o__OFGB40377|f__FGB40377|g__GGB42752	2|201174||||	100	k__Bacteria|p__Actinobacteria:77,k__Bacteria|p__Proteobacteria:22,k__Bacteria|p__Kiritimatiellaeota:1	2|201174:77,2|1224:22,2|134625:1
GGB	42753	1	0	SGB59959	-	-	uGGB	Other	k__Bacteria|p__Proteobacteria|c__CFGB40377|o__OFGB40377|f__FGB40377|g__GGB42753	2|1224||||	83	k__Bacteria|p__Proteobacteria:45,k__Bacteria|p__Actinobacteria:31,k__Bacteria|p__Firmicutes:7	2|1224:45,2|201174:31,2|1239:7
GGB	42754	1	0	SGB59960	-	-	uGGB	Other	k__Bacteria|p__Kiritimatiellaeota|c__CFGB30753|o__OFGB30753|f__FGB30753|g__GGB42754	2|134625||||	2	k__Bacteria|p__Kiritimatiellaeota:1,k__Bacteria|p__Lentisphaerae:1	2|134625:1,2|256845:1
GGB	42755	1	0	SGB59961	-	-	uGGB	Other	k__Bacteria|p__Actinobacteria|c__CFGB40378|o__OFGB40378|f__FGB40378|g__GGB42755	2|201174||||	40	k__Bacteria|p__Actinobacteria:22,k__Bacteria|p__Proteobacteria:14,k__Bacteria|p__Firmicutes:2,k__Bacteria|p__Kiritimatiellaeota:2	2|201174:22,2|1224:14,2|1239:2,2|134625:2
GGB	42756	1	0	SGB59962	-	-	uGGB	Other	k__Bacteria|p__Firmicutes|c__CFGB40379|o__OFGB40379|f__FGB40379|g__GGB42756	2|1239||||	100	k__Bacteria|p__Firmicutes:95,k__Bacteria|p__Calditrichaeota:2,k__Bacteria|p__Chlorobi:1,k__Bacteria|p__Proteobacteria:1,k__Bacteria|p__Kiritimatiellaeota:1	2|1239:95,2|1930617:2,2|1090:1,2|1224:1,2|134625:1
GGB	42757	1	0	SGB59963	-	-	uGGB	Other	k__Bacteria|p__Kiritimatiellaeota|c__CFGB40380|o__OFGB40380|f__FGB40380|g__GGB42757	2|134625||||	1	k__Bacteria|p__Kiritimatiellaeota:1	2|134625:1
GGB	42758	2	0	SGB59964	-	-	uGGB	Other	k__Bacteria|p__Candidatus_Omnitrophica|c__CFGB40381|o__OFGB40381|f__FGB40381|g__GGB42758	2|67812||||	5	k__Bacteria|p__Candidatus_Omnitrophica:5	2|67812:5
GGB	42759	1	0	SGB59965	-	-	uGGB	Other	k__Bacteria|p__Candidatus_Omnitrophica|c__CFGB40382|o__OFGB40382|f__FGB40382|g__GGB42759	2|67812||||	2	k__Bacteria|p__Candidatus_Omnitrophica:2	2|67812:2
GGB	42760	2	0	SGB59966,SGB59967	-	-	uGGB	Other	k__Bacteria|p__Proteobacteria|c__CFGB40383|o__OFGB40383|f__FGB40383|g__GGB42760	2|1224||||	71	k__Bacteria|p__Proteobacteria:34,k__Bacteria|p__Bacteroidetes:13,k__Bacteria|p__Firmicutes:10,k__Bacteria|p__candidate_division_WOR_3:6,k__Bacteria|p__Nitrospirae:3,k__Bacteria|p__Fusobacteria:1,k__Bacteria|p__Cyanobacteria:1,k__Bacteria|p__Tenericutes:1,k__Bacteria|p__Spirochaetes:1,k__Archaea|p__Crenarchaeota:1	2|1224:34,2|976:13,2|1239:10,2|1703755:6,2|40117:3,2|32066:1,2|1117:1,2|544448:1,2|203691:1,2157|28889:1
GGB	42761	1	0	SGB59968	-	-	uGGB	Other	k__Bacteria|p__candidate_division_WOR_3|c__CFGB40384|o__OFGB40384|f__FGB40384|g__GGB42761	2|1703755||||	6	k__Bacteria|p__candidate_division_WOR_3:6	2|1703755:6
GGB	42762	3	0	SGB59969	-	-	uGGB	Other	k__Bacteria|p__Bacteroidetes|c__CFGB40385|o__OFGB40385|f__FGB40385|g__GGB42762	2|976||||	23	k__Bacteria|p__Bacteroidetes:18,k__Bacteria|p__Bacteria_unclassified:3,k__Bacteria|p__Candidatus_Cloacimonetes:1,k__Bacteria|p__Actinobacteria:1	2|976:18,2|:3,2|456828:1,2|201174:1
GGB	42763	2	0	SGB59970	-	-	uGGB	Other	k__Bacteria|p__Proteobacteria|c__CFGB40386|o__OFGB40386|f__FGB40386|g__GGB42763	2|1224||||	45	k__Bacteria|p__Proteobacteria:20,k__Bacteria|p__candidate_division_WOR_3:12,k__Bacteria|p__Firmicutes:8,k__Bacteria|p__Thermotogae:2,k__Bacteria|p__Kiritimatiellaeota:2,k__Bacteria|p__Actinobacteria:1	2|1224:20,2|1703755:12,2|1239:8,2|200918:2,2|134625:2,2|201174:1
GGB	42764	1	0	SGB59971	-	-	uGGB	Other	k__Bacteria|p__Firmicutes|c__CFGB17583|o__OFGB17583|f__FGB17583|g__GGB42764	2|1239||||	42	k__Bacteria|p__Firmicutes:23,k__Bacteria|p__Proteobacteria:16,k__Bacteria|p__Tenericutes:1,k__Bacteria|p__Actinobacteria:1,k__Bacteria|p__Thermotogae:1	2|1239:23,2|1224:16,2|544448:1,2|201174:1,2|200918:1
GGB	42765	3	0	SGB59972	-	-	uGGB	Other	k__Bacteria|p__Thermotogae|c__CFGB1005|o__OFGB1005|f__FGB1005|g__GGB42765	2|200918||||	3	k__Bacteria|p__Thermotogae:3	2|200918:3
GGB	42766	1	0	SGB59973	-	-	uGGB	Other	k__Bacteria|p__Candidatus_Omnitrophica|c__CFGB40389|o__OFGB40389|f__FGB40389|g__GGB42766	2|67812||||	21	k__Bacteria|p__Candidatus_Omnitrophica:19,k__Bacteria|p__Proteobacteria:1,k__Bacteria|p__Lentisphaerae:1	2|67812:19,2|1224:1,2|256845:1
GGB	42767	1	0	SGB59974	-	-	uGGB	Other	k__Bacteria|p__Candidatus_Omnitrophica|c__CFGB40390|o__OFGB40390|f__FGB40390|g__GGB42767	2|67812||||	8	k__Bacteria|p__Candidatus_Omnitrophica:8	2|67812:8
GGB	42768	1	0	SGB59975	-	-	uGGB	Other	k__Bacteria|p__Firmicutes|c__CFGB40391|o__OFGB40391|f__FGB40391|g__GGB42768	2|1239||||	68	k__Bacteria|p__Firmicutes:62,k__Bacteria|p__Candidatus_Omnitrophica:6	2|1239:62,2|67812:6
GGB	42769	1	0	SGB59976	-	-	uGGB	Other	k__Bacteria|p__Candidatus_Omnitrophica|c__CFGB40392|o__OFGB40392|f__FGB40392|g__GGB42769	2|67812||||	6	k__Bacteria|p__Candidatus_Omnitrophica:6	2|67812:6
GGB	42770	1	0	SGB59977	-	-	uGGB	Other	k__Bacteria|p__Proteobacteria|c__CFGB40393|o__OFGB40393|f__FGB40393|g__GGB42770	2|1224||||	18	k__Bacteria|p__Proteobacteria:6,k__Bacteria|p__Actinobacteria:4,k__Bacteria|p__Bacteroidetes:3,k__Bacteria|p__Planctomycetes:2,k__Bacteria|p__Bacteria_unclassified:1,k__Bacteria|p__Ignavibacteriae:1,k__Bacteria|p__Thermotogae:1	2|1224:6,2|201174:4,2|976:3,2|203682:2,2|:1,2|1134404:1,2|200918:1
GGB	42771	1	0	SGB59978	-	-	uGGB	Other	k__Bacteria|p__Proteobacteria|c__CFGB40394|o__OFGB40394|f__FGB40394|g__GGB42771	2|1224||||	100	k__Bacteria|p__Proteobacteria:97,k__Bacteria|p__Firmicutes:2,k__Bacteria|p__Actinobacteria:1	2|1224:97,2|1239:2,2|201174:1
GGB	42772	1	0	SGB59979	-	-	uGGB	Other	k__Bacteria|p__Proteobacteria|c__CFGB40395|o__OFGB40395|f__FGB40395|g__GGB42772	2|1224||||	16	k__Bacteria|p__Proteobacteria:12,k__Bacteria|p__Firmicutes:3,k__Bacteria|p__Fusobacteria:1	2|1224:12,2|1239:3,2|32066:1
GGB	42773	1	0	SGB59980	-	-	uGGB	Other	k__Bacteria|p__Proteobacteria|c__CFGB40396|o__OFGB40396|f__FGB40396|g__GGB42773	2|1224||||	4	k__Bacteria|p__Proteobacteria:2,k__Bacteria|p__Verrucomicrobia:1,k__Bacteria|p__Actinobacteria:1	2|1224:2,2|74201:1,2|201174:1
GGB	42774	1	0	SGB59981	-	-	uGGB	Other	k__Bacteria|p__Proteobacteria|c__CFGB40396|o__OFGB40396|f__FGB40396|g__GGB42774	2|1224||||	36	k__Bacteria|p__Proteobacteria:33,k__Bacteria|p__Actinobacteria:2,k__Bacteria|p__Candidatus_Omnitrophica:1	2|1224:33,2|201174:2,2|67812:1
GGB	42775	1	0	SGB59982	-	-	uGGB	Other	k__Bacteria|p__Proteobacteria|c__CFGB40396|o__OFGB40396|f__FGB40396|g__GGB42775	2|1224||||	34	k__Bacteria|p__Proteobacteria:22,k__Bacteria|p__Actinobacteria:12	2|1224:22,2|201174:12
GGB	42776	1	0	SGB59983	-	-	uGGB	Other	k__Bacteria|p__Proteobacteria|c__CFGB40396|o__OFGB40396|f__FGB40396|g__GGB42776	2|1224||||	34	k__Bacteria|p__Proteobacteria:15,k__Bacteria|p__Candidatus_Omnitrophica:12,k__Bacteria|p__Actinobacteria:4,k__Bacteria|p__Verrucomicrobia:2,k__Bacteria|p__Chlorobi:1	2|1224:15,2|67812:12,2|201174:4,2|74201:2,2|1090:1
GGB	42777	1	0	SGB59984	-	-	uGGB	Other	k__Bacteria|p__Candidatus_Omnitrophica|c__CFGB40397|o__OFGB40397|f__FGB40397|g__GGB42777	2|67812||||	4	k__Bacteria|p__Candidatus_Omnitrophica:2,k__Bacteria|p__Verrucomicrobia:1,k__Bacteria|p__Proteobacteria:1	2|67812:2,2|74201:1,2|1224:1
GGB	42778	1	0	SGB59985	-	-	uGGB	Other	k__Bacteria|p__Firmicutes|c__CFGB40398|o__OFGB40398|f__FGB40398|g__GGB42778	2|1239||||	7	k__Bacteria|p__Firmicutes:6,k__Bacteria|p__Proteobacteria:1	2|1239:6,2|1224:1
GGB	42779	1	0	SGB59986	-	-	uGGB	Other	k__Bacteria|p__Firmicutes|c__CFGB40399|o__OFGB40399|f__FGB40399|g__GGB42779	2|1239||||	34	k__Bacteria|p__Firmicutes:24,k__Bacteria|p__Proteobacteria:5,k__Bacteria|p__Candidatus_Absconditabacteria:2,k__Bacteria|p__Thermotogae:2,k__Bacteria|p__Candidatus_Melainabacteria:1	2|1239:24,2|1224:5,2|221235:2,2|200918:2,2|1798710:1
GGB	42780	2	0	SGB59987	-	-	uGGB	Family	k__Bacteria|p__Cyanobacteria|c__Cyanobacteria_unclassified|o__Synechococcales|f__Prochloraceae|g__GGB42780	2|1117||1890424|1213|	1	k__Bacteria|p__Cyanobacteria|c__Cyanobacteria_unclassified|o__Synechococcales|f__Prochloraceae:1	2|1117||1890424|1213:1
GGB	42781	2	0	SGB59988	-	-	uGGB	Other	k__Bacteria|p__Proteobacteria|c__CFGB33507|o__OFGB33507|f__FGB33507|g__GGB42781	2|1224||||	33	k__Bacteria|p__Proteobacteria:27,k__Bacteria|p__Calditrichaeota:4,k__Bacteria|p__Candidatus_Marinimicrobia:1,k__Bacteria|p__Verrucomicrobia:1	2|1224:27,2|1930617:4,2|62680:1,2|74201:1
GGB	42782	1	0	SGB59989	-	-	uGGB	Other	k__Bacteria|p__Calditrichaeota|c__CFGB33507|o__OFGB33507|f__FGB33507|g__GGB42782	2|1930617||||	3	k__Bacteria|p__Calditrichaeota:2,k__Bacteria|p__Proteobacteria:1	2|1930617:2,2|1224:1
GGB	42783	2	0	SGB59990	-	-	uGGB	Other	k__Bacteria|p__Actinobacteria|c__CFGB40402|o__OFGB40402|f__FGB40402|g__GGB42783	2|201174||||	200	k__Bacteria|p__Actinobacteria:175,k__Bacteria|p__Proteobacteria:18,k__Bacteria|p__Firmicutes:4,k__Bacteria|p__Synergistetes:2,k__Bacteria|p__Kiritimatiellaeota:1	2|201174:175,2|1224:18,2|1239:4,2|508458:2,2|134625:1
GGB	42784	2	0	SGB59991	-	-	uGGB	Other	k__Bacteria|p__Firmicutes|c__CFGB40403|o__OFGB40403|f__FGB40403|g__GGB42784	2|1239||||	29	k__Bacteria|p__Firmicutes:14,k__Bacteria|p__Proteobacteria:9,k__Bacteria|p__Actinobacteria:3,k__Bacteria|p__Chlorobi:2,k__Bacteria|p__Synergistetes:1	2|1239:14,2|1224:9,2|201174:3,2|1090:2,2|508458:1
GGB	42785	3	0	SGB59992,SGB59993	-	-	uGGB	Other	k__Bacteria|p__Actinobacteria|c__CFGB40404|o__OFGB40404|f__FGB40404|g__GGB42785	2|201174||||	79	k__Bacteria|p__Actinobacteria:47,k__Bacteria|p__Proteobacteria:25,k__Bacteria|p__Firmicutes:4,k__Bacteria|p__Kiritimatiellaeota:1,k__Bacteria|p__Verrucomicrobia:1,k__Bacteria|p__Planctomycetes:1	2|201174:47,2|1224:25,2|1239:4,2|134625:1,2|74201:1,2|203682:1
GGB	42786	5	0	SGB59994,SGB59995	-	-	uGGB	Other	k__Bacteria|p__Actinobacteria|c__CFGB40404|o__OFGB40404|f__FGB40404|g__GGB42786	2|201174||||	97	k__Bacteria|p__Actinobacteria:45,k__Bacteria|p__Proteobacteria:32,k__Bacteria|p__Verrucomicrobia:9,k__Bacteria|p__Firmicutes:5,k__Bacteria|p__Planctomycetes:2,k__Bacteria|p__Bacteria_unclassified:1,k__Archaea|p__Euryarchaeota:1,k__Bacteria|p__Nitrospinae:1,k__Bacteria|p__Acidobacteria:1	2|201174:45,2|1224:32,2|74201:9,2|1239:5,2|203682:2,2|:1,2157|28890:1,2|1293497:1,2|57723:1
GGB	42787	1	0	SGB59996	-	-	uGGB	Other	k__Bacteria|p__Firmicutes|c__CFGB40404|o__OFGB40404|f__FGB40404|g__GGB42787	2|1239||||	100	k__Bacteria|p__Firmicutes:94,k__Bacteria|p__Proteobacteria:4,k__Bacteria|p__Candidatus_Marinimicrobia:1,k__Bacteria|p__Actinobacteria:1	2|1239:94,2|1224:4,2|62680:1,2|201174:1
GGB	42789	1	0	SGB59998	-	-	uGGB	Other	k__Bacteria|p__Chloroflexi|c__CFGB15348|o__OFGB15348|f__FGB15348|g__GGB42789	2|200795||||	2	k__Bacteria|p__Chloroflexi:2	2|200795:2
GGB	42790	1	0	SGB59999	-	-	uGGB	Other	k__Bacteria|p__Planctomycetes|c__CFGB40407|o__OFGB40407|f__FGB40407|g__GGB42790	2|203682||||	2	k__Bacteria|p__Planctomycetes:2	2|203682:2
GGB	42791	1	0	SGB60000	-	-	uGGB	Other	k__Bacteria|p__Planctomycetes|c__CFGB41416|o__OFGB41416|f__FGB41416|g__GGB42791	2|203682||||	1	k__Bacteria|p__Planctomycetes:1	2|203682:1
GGB	42792	2	0	SGB60001	-	-	uGGB	Other	k__Bacteria|p__Bacteroidetes|c__CFGB40409|o__OFGB40409|f__FGB40409|g__GGB42792	2|976||||	200	k__Bacteria|p__Bacteroidetes:124,k__Bacteria|p__Planctomycetes:26,k__Bacteria|p__Proteobacteria:23,k__Bacteria|p__Firmicutes:14,k__Bacteria|p__candidate_division_WOR_3:5,k__Bacteria|p__Actinobacteria:3,k__Bacteria|p__Candidatus_Marinimicrobia:2,k__Bacteria|p__Candidatus_Saccharibacteria:1,k__Bacteria|p__Verrucomicrobia:1,k__Bacteria|p__Kiritimatiellaeota:1	2|976:124,2|203682:26,2|1224:23,2|1239:14,2|1703755:5,2|201174:3,2|62680:2,2|95818:1,2|74201:1,2|134625:1
GGB	42793	1	0	SGB60002	-	-	uGGB	Family	k__Bacteria|p__Ignavibacteriae|c__Ignavibacteria|o__Ignavibacteriales|f__Ignavibacteriaceae|g__GGB42793	2|1134404|795747|795748|795749|	1	k__Bacteria|p__Ignavibacteriae|c__Ignavibacteria|o__Ignavibacteriales|f__Ignavibacteriaceae:1	2|1134404|795747|795748|795749:1
GGB	42794	1	0	SGB60003	-	-	uGGB	Other	k__Bacteria|p__Proteobacteria|c__CFGB40411|o__OFGB40411|f__FGB40411|g__GGB42794	2|1224||||	60	k__Bacteria|p__Proteobacteria:54,k__Bacteria|p__Actinobacteria:4,k__Bacteria|p__Bacteria_unclassified:1,k__Bacteria|p__Kiritimatiellaeota:1	2|1224:54,2|201174:4,2|:1,2|134625:1
GGB	42795	1	0	SGB60004	-	-	uGGB	Other	k__Bacteria|p__Firmicutes|c__CFGB40412|o__OFGB40412|f__FGB40412|g__GGB42795	2|1239||||	34	k__Bacteria|p__Firmicutes:34	2|1239:34
GGB	42796	2	0	SGB60005,SGB83727	-	-	uGGB	Other	k__Bacteria|p__Firmicutes|c__CFGB40413|o__OFGB40413|f__FGB40413|g__GGB42796	2|1239||||	50	k__Bacteria|p__Firmicutes:33,k__Bacteria|p__Thermotogae:12,k__Bacteria|p__Planctomycetes:3,k__Bacteria|p__Bacteroidetes:2	2|1239:33,2|200918:12,2|203682:3,2|976:2
GGB	42799	1	0	SGB60008	-	-	uGGB	Other	k__Bacteria|p__Candidatus_Marinimicrobia|c__CFGB38845|o__OFGB38845|f__FGB38845|g__GGB42799	2|62680||||	3	k__Bacteria|p__Candidatus_Marinimicrobia:3	2|62680:3
GGB	42800	3	0	SGB60009	-	-	uGGB	Other	k__Bacteria|p__Fusobacteria|c__CFGB11600|o__OFGB11600|f__FGB11600|g__GGB42800	2|32066||||	18	k__Bacteria|p__Fusobacteria:12,k__Bacteria|p__Candidatus_Parcubacteria:3,k__Bacteria|p__Proteobacteria:3	2|32066:12,2|221216:3,2|1224:3
GGB	42801	1	0	SGB60010	-	-	uGGB	Other	k__Bacteria|p__Firmicutes|c__CFGB40416|o__OFGB40416|f__FGB40416|g__GGB42801	2|1239||||	20	k__Bacteria|p__Firmicutes:11,k__Bacteria|p__Verrucomicrobia:8,k__Bacteria|p__Tenericutes:1	2|1239:11,2|74201:8,2|544448:1
GGB	42802	2	0	SGB60011	-	-	uGGB	Other	k__Bacteria|p__Calescamantes|c__CFGB40417|o__OFGB40417|f__FGB40417|g__GGB42802	2|1052197||||	2	k__Bacteria|p__Calescamantes:2	2|1052197:2
GGB	42803	2	0	SGB60012	-	-	uGGB	Other	k__Bacteria|p__Fusobacteria|c__CFGB40417|o__OFGB40417|f__FGB40417|g__GGB42803	2|32066||||	113	k__Bacteria|p__Fusobacteria:68,k__Bacteria|p__Firmicutes:26,k__Bacteria|p__Proteobacteria:14,k__Bacteria|p__Bacteroidetes:3,k__Bacteria|p__Thermotogae:2	2|32066:68,2|1239:26,2|1224:14,2|976:3,2|200918:2
GGB	42804	1	0	SGB60013	-	-	uGGB	Other	k__Bacteria|p__Firmicutes|c__CFGB40417|o__OFGB40417|f__FGB40417|g__GGB42804	2|1239||||	5	k__Bacteria|p__Proteobacteria:2,k__Bacteria|p__Firmicutes:2,k__Bacteria|p__Fusobacteria:1	2|1224:2,2|1239:2,2|32066:1
GGB	42805	1	0	SGB60014	-	-	uGGB	Other	k__Bacteria|p__Firmicutes|c__CFGB40418|o__OFGB40418|f__FGB40418|g__GGB42805	2|1239||||	3	k__Bacteria|p__Candidatus_Atribacteria:1,k__Bacteria|p__Firmicutes:1,k__Bacteria|p__Fusobacteria:1	2|67818:1,2|1239:1,2|32066:1
GGB	42806	1	0	SGB60015	-	-	uGGB	Other	k__Bacteria|p__Proteobacteria|c__CFGB17882|o__OFGB17882|f__FGB17882|g__GGB42806	2|1224||||	77	k__Bacteria|p__Proteobacteria:74,k__Bacteria|p__Actinobacteria:2,k__Bacteria|p__Firmicutes:1	2|1224:74,2|201174:2,2|1239:1
GGB	42807	1	0	SGB60016	-	-	uGGB	Other	k__Bacteria|p__Candidatus_Omnitrophica|c__CFGB40420|o__OFGB40420|f__FGB40420|g__GGB42807	2|67812||||	8	k__Bacteria|p__Candidatus_Omnitrophica:6,k__Bacteria|p__Proteobacteria:1,k__Bacteria|p__Fusobacteria:1	2|67812:6,2|1224:1,2|32066:1
GGB	42808	1	0	SGB60017	-	-	uGGB	Other	k__Bacteria|p__Firmicutes|c__CFGB40421|o__OFGB40421|f__FGB40421|g__GGB42808	2|1239||||	6	k__Bacteria|p__Firmicutes:3,k__Bacteria|p__Spirochaetes:3	2|1239:3,2|203691:3
GGB	42809	1	0	SGB60018	-	-	uGGB	Other	k__Bacteria|p__Firmicutes|c__CFGB26825|o__OFGB26825|f__FGB26825|g__GGB42809	2|1239||||	2	k__Bacteria|p__Spirochaetes:1,k__Bacteria|p__Firmicutes:1	2|203691:1,2|1239:1
GGB	42812	1	0	SGB60022	-	-	uGGB	Other	k__Bacteria|p__Spirochaetes|c__CFGB41346|o__OFGB41346|f__FGB41346|g__GGB42812	2|203691||||	2	k__Bacteria|p__Spirochaetes:2	2|203691:2
GGB	42813	1	0	SGB60023	-	-	uGGB	Other	k__Bacteria|p__Firmicutes|c__CFGB41346|o__OFGB41346|f__FGB41346|g__GGB42813	2|1239||||	12	k__Bacteria|p__Firmicutes:11,k__Bacteria|p__Spirochaetes:1	2|1239:11,2|203691:1
GGB	42814	1	0	SGB60024	-	-	uGGB	Other	k__Bacteria|p__Spirochaetes|c__CFGB24493|o__OFGB24493|f__FGB24493|g__GGB42814	2|203691||||	3	k__Bacteria|p__Spirochaetes:3	2|203691:3
GGB	42817	2	0	SGB60027	-	-	uGGB	Other	k__Bacteria|p__Proteobacteria|c__CFGB37222|o__OFGB37222|f__FGB37222|g__GGB42817	2|1224||||	13	k__Bacteria|p__Proteobacteria:4,k__Bacteria|p__Verrucomicrobia:3,k__Bacteria|p__Firmicutes:2,k__Bacteria|p__Candidatus_Shapirobacteria:2,k__Bacteria|p__Actinobacteria:1,k__Bacteria|p__Bacteroidetes:1	2|1224:4,2|74201:3,2|1239:2,2|1752721:2,2|201174:1,2|976:1
GGB	42818	1	0	SGB60028	-	-	uGGB	Other	k__Bacteria|p__Verrucomicrobia|c__CFGB40427|o__OFGB40427|f__FGB40427|g__GGB42818	2|74201||||	1	k__Bacteria|p__Verrucomicrobia:1	2|74201:1
GGB	42819	5	0	SGB60029,SGB83709	-	-	uGGB	Other	k__Bacteria|p__Actinobacteria|c__CFGB40428|o__OFGB40428|f__FGB40428|g__GGB42819	2|201174||||	79	k__Bacteria|p__Actinobacteria:53,k__Bacteria|p__Proteobacteria:15,k__Bacteria|p__Bacteroidetes:4,k__Bacteria|p__Planctomycetes:3,k__Bacteria|p__Aquificae:2,k__Bacteria|p__Verrucomicrobia:2	2|201174:53,2|1224:15,2|976:4,2|203682:3,2|200783:2,2|74201:2
GGB	42820	1	0	SGB60030	-	-	uGGB	Other	k__Bacteria|p__Firmicutes|c__CFGB40429|o__OFGB40429|f__FGB40429|g__GGB42820	2|1239||||	27	k__Bacteria|p__Firmicutes:21,k__Bacteria|p__Proteobacteria:5,k__Bacteria|p__Deferribacteres:1	2|1239:21,2|1224:5,2|200930:1
GGB	42821	19	0	SGB60031	-	-	uGGB	Other	k__Bacteria|p__Spirochaetes|c__CFGB25662|o__OFGB25662|f__FGB25662|g__GGB42821	2|203691||||	25	k__Bacteria|p__Spirochaetes:16,k__Archaea|p__Euryarchaeota:7,k__Bacteria|p__Synergistetes:1,k__Bacteria|p__Firmicutes:1	2|203691:16,2157|28890:7,2|508458:1,2|1239:1
GGB	42822	1	0	SGB60032	-	-	uGGB	Other	k__Bacteria|p__Spirochaetes|c__CFGB25661|o__OFGB25661|f__FGB25661|g__GGB42822	2|203691||||	1	k__Bacteria|p__Spirochaetes:1	2|203691:1
GGB	42823	1	0	SGB60033	-	-	uGGB	Other	k__Bacteria|p__Proteobacteria|c__CFGB40432|o__OFGB40432|f__FGB40432|g__GGB42823	2|1224||||	50	k__Bacteria|p__Proteobacteria:19,k__Bacteria|p__Firmicutes:15,k__Bacteria|p__Deinococcus_Thermus:11,k__Bacteria|p__Verrucomicrobia:2,k__Bacteria|p__Chlorobi:1,k__Bacteria|p__Actinobacteria:1,k__Bacteria|p__Chlamydiae:1	2|1224:19,2|1239:15,2|1297:11,2|74201:2,2|1090:1,2|201174:1,2|204428:1
GGB	42824	4	0	SGB60034	-	-	uGGB	Other	k__Bacteria|p__Firmicutes|c__CFGB40433|o__OFGB40433|f__FGB40433|g__GGB42824	2|1239||||	108	k__Bacteria|p__Firmicutes:94,k__Bacteria|p__Spirochaetes:7,k__Bacteria|p__Proteobacteria:6,k__Bacteria|p__Nitrospirae:1	2|1239:94,2|203691:7,2|1224:6,2|40117:1
GGB	42826	1	0	SGB60037	-	-	uGGB	Other	k__Bacteria|p__Actinobacteria|c__CFGB25684|o__OFGB25684|f__FGB25684|g__GGB42826	2|201174||||	6	k__Bacteria|p__Actinobacteria:6	2|201174:6
GGB	42827	1	0	SGB60038	-	-	uGGB	Other	k__Bacteria|p__Proteobacteria|c__CFGB25684|o__OFGB25684|f__FGB25684|g__GGB42827	2|1224||||	3	k__Bacteria|p__Proteobacteria:2,k__Bacteria|p__Verrucomicrobia:1	2|1224:2,2|74201:1
GGB	42828	1	0	SGB60039	-	-	uGGB	Other	k__Bacteria|p__Actinobacteria|c__CFGB40435|o__OFGB40435|f__FGB40435|g__GGB42828	2|201174||||	6	k__Bacteria|p__Verrucomicrobia:3,k__Bacteria|p__Actinobacteria:3	2|74201:3,2|201174:3
GGB	42830	5	0	SGB60041	-	-	uGGB	Other	k__Bacteria|p__Verrucomicrobia|c__CFGB40437|o__OFGB40437|f__FGB40437|g__GGB42830	2|74201||||	10	k__Bacteria|p__Verrucomicrobia:4,k__Bacteria|p__Proteobacteria:2,k__Bacteria|p__Firmicutes:2,k__Bacteria|p__Spirochaetes:2	2|74201:4,2|1224:2,2|1239:2,2|203691:2
GGB	42831	37	0	SGB60042,SGB60043	-	-	uGGB	Other	k__Bacteria|p__Actinobacteria|c__CFGB25683|o__OFGB25683|f__FGB25683|g__GGB42831	2|201174||||	605	k__Bacteria|p__Actinobacteria:448,k__Bacteria|p__Firmicutes:65,k__Bacteria|p__Verrucomicrobia:53,k__Bacteria|p__Proteobacteria:19,k__Bacteria|p__Bacteroidetes:6,k__Bacteria|p__Cyanobacteria:6,k__Bacteria|p__Spirochaetes:4,k__Bacteria|p__Deinococcus_Thermus:2,k__Bacteria|p__Candidatus_Omnitrophica:2	2|201174:448,2|1239:65,2|74201:53,2|1224:19,2|976:6,2|1117:6,2|203691:4,2|1297:2,2|67812:2
GGB	42832	1	0	SGB60044	-	-	uGGB	Other	k__Bacteria|p__Firmicutes|c__CFGB40437|o__OFGB40437|f__FGB40437|g__GGB42832	2|1239||||	7	k__Bacteria|p__Firmicutes:5,k__Bacteria|p__Verrucomicrobia:2	2|1239:5,2|74201:2
GGB	42833	3	0	SGB60045,SGB60046	-	-	uGGB	Other	k__Bacteria|p__Firmicutes|c__CFGB25683|o__OFGB25683|f__FGB25683|g__GGB42833	2|1239||||	10	k__Bacteria|p__Firmicutes:4,k__Bacteria|p__Spirochaetes:3,k__Bacteria|p__Verrucomicrobia:2,k__Bacteria|p__Bacteroidetes:1	2|1239:4,2|203691:3,2|74201:2,2|976:1
GGB	42834	7	0	SGB60047,SGB60048	-	-	uGGB	Other	k__Bacteria|p__Proteobacteria|c__CFGB25683|o__OFGB25683|f__FGB25683|g__GGB42834	2|1224||||	194	k__Bacteria|p__Proteobacteria:137,k__Bacteria|p__Bacteroidetes:27,k__Bacteria|p__Verrucomicrobia:16,k__Bacteria|p__Firmicutes:11,k__Bacteria|p__Actinobacteria:2,k__Bacteria|p__Fusobacteria:1	2|1224:137,2|976:27,2|74201:16,2|1239:11,2|201174:2,2|32066:1
GGB	42836	1	0	SGB60050	-	-	uGGB	Other	k__Bacteria|p__Actinobacteria|c__CFGB40438|o__OFGB40438|f__FGB40438|g__GGB42836	2|201174||||	12	k__Bacteria|p__Firmicutes:3,k__Bacteria|p__Actinobacteria:3,k__Bacteria|p__Proteobacteria:3,k__Bacteria|p__Verrucomicrobia:2,k__Bacteria|p__Bacteroidetes:1	2|1239:3,2|201174:3,2|1224:3,2|74201:2,2|976:1
GGB	42838	6	0	SGB60052,SGB83848	-	-	uGGB	Other	k__Bacteria|p__Verrucomicrobia|c__CFGB25701|o__OFGB25701|f__FGB25701|g__GGB42838	2|74201||||	14	k__Bacteria|p__Verrucomicrobia:14	2|74201:14
GGB	42840	1	0	SGB60055	-	-	uGGB	Other	k__Bacteria|p__Verrucomicrobia|c__CFGB25701|o__OFGB25701|f__FGB25701|g__GGB42840	2|74201||||	2	k__Bacteria|p__Verrucomicrobia:2	2|74201:2
GGB	42841	1	0	SGB60056	-	-	uGGB	Other	k__Bacteria|p__Verrucomicrobia|c__CFGB40441|o__OFGB40441|f__FGB40441|g__GGB42841	2|74201||||	21	k__Bacteria|p__Verrucomicrobia:14,k__Bacteria|p__Firmicutes:5,k__Bacteria|p__Fusobacteria:1,k__Bacteria|p__Bacteroidetes:1	2|74201:14,2|1239:5,2|32066:1,2|976:1
GGB	42842	1	0	SGB60057	-	-	uGGB	Other	k__Bacteria|p__Actinobacteria|c__CFGB40442|o__OFGB40442|f__FGB40442|g__GGB42842	2|201174||||	100	k__Bacteria|p__Actinobacteria:73,k__Bacteria|p__Fusobacteria:19,k__Bacteria|p__Verrucomicrobia:2,k__Bacteria|p__Firmicutes:2,k__Bacteria|p__Proteobacteria:2,k__Bacteria|p__Cyanobacteria:1,k__Archaea|p__Crenarchaeota:1	2|201174:73,2|32066:19,2|74201:2,2|1239:2,2|1224:2,2|1117:1,2157|28889:1
GGB	42843	1	0	SGB60058	-	-	uGGB	Other	k__Bacteria|p__Actinobacteria|c__CFGB40443|o__OFGB40443|f__FGB40443|g__GGB42843	2|201174||||	1	k__Bacteria|p__Actinobacteria:1	2|201174:1
GGB	42844	2	0	SGB60059	-	-	uGGB	Other	k__Bacteria|p__Firmicutes|c__CFGB40443|o__OFGB40443|f__FGB40443|g__GGB42844	2|1239||||	61	k__Bacteria|p__Firmicutes:50,k__Bacteria|p__Proteobacteria:10,k__Bacteria|p__Actinobacteria:1	2|1239:50,2|1224:10,2|201174:1
GGB	42845	1	0	SGB60060	-	-	uGGB	Other	k__Bacteria|p__Firmicutes|c__CFGB40444|o__OFGB40444|f__FGB40444|g__GGB42845	2|1239||||	1	k__Bacteria|p__Firmicutes:1	2|1239:1
GGB	42846	1	0	SGB60061	-	-	uGGB	Other	k__Bacteria|p__Proteobacteria|c__CFGB40444|o__OFGB40444|f__FGB40444|g__GGB42846	2|1224||||	11	k__Bacteria|p__Proteobacteria:10,k__Bacteria|p__Actinobacteria:1	2|1224:10,2|201174:1
GGB	42847	3	0	SGB60062	-	-	uGGB	Other	k__Bacteria|p__Actinobacteria|c__CFGB40445|o__OFGB40445|f__FGB40445|g__GGB42847	2|201174||||	48	k__Bacteria|p__Actinobacteria:27,k__Bacteria|p__Candidatus_Omnitrophica:12,k__Bacteria|p__Planctomycetes:3,k__Bacteria|p__Proteobacteria:3,k__Bacteria|p__Firmicutes:2,k__Bacteria|p__Cyanobacteria:1	2|201174:27,2|67812:12,2|203682:3,2|1224:3,2|1239:2,2|1117:1
GGB	42848	3	0	SGB60063	-	-	uGGB	Other	k__Bacteria|p__Actinobacteria|c__CFGB40445|o__OFGB40445|f__FGB40445|g__GGB42848	2|201174||||	3	k__Bacteria|p__Actinobacteria:3	2|201174:3
GGB	42849	2	0	SGB60064	-	-	uGGB	Other	k__Bacteria|p__Proteobacteria|c__CFGB40446|o__OFGB40446|f__FGB40446|g__GGB42849	2|1224||||	5	k__Bacteria|p__Proteobacteria:4,k__Bacteria|p__Actinobacteria:1	2|1224:4,2|201174:1
GGB	42850	4	0	SGB60065,SGB60066	-	-	uGGB	Other	k__Bacteria|p__Spirochaetes|c__CFGB40447|o__OFGB40447|f__FGB40447|g__GGB42850	2|203691||||	18	k__Bacteria|p__Spirochaetes:11,k__Bacteria|p__Actinobacteria:3,k__Bacteria|p__Proteobacteria:2,k__Bacteria|p__Firmicutes:2	2|203691:11,2|201174:3,2|1224:2,2|1239:2
GGB	42851	1	0	SGB60067	-	-	uGGB	Other	k__Bacteria|p__Actinobacteria|c__CFGB40448|o__OFGB40448|f__FGB40448|g__GGB42851	2|201174||||	4	k__Bacteria|p__Actinobacteria:2,k__Bacteria|p__Spirochaetes:2	2|201174:2,2|203691:2
GGB	42852	2	0	SGB60068,SGB80262	-	-	uGGB	Other	k__Bacteria|p__Proteobacteria|c__CFGB40289|o__OFGB40289|f__FGB40289|g__GGB42852	2|1224||||	138	k__Bacteria|p__Proteobacteria:95,k__Bacteria|p__Actinobacteria:21,k__Bacteria|p__Bacteroidetes:15,k__Bacteria|p__Synergistetes:2,k__Bacteria|p__Firmicutes:2,k__Bacteria|p__Chloroflexi:1,k__Bacteria|p__Spirochaetes:1,k__Bacteria|p__Thermodesulfobacteria:1	2|1224:95,2|201174:21,2|976:15,2|508458:2,2|1239:2,2|200795:1,2|203691:1,2|200940:1
GGB	42853	1	0	SGB60069	-	-	uGGB	Other	k__Bacteria|p__Firmicutes|c__CFGB16322|o__OFGB16322|f__FGB16322|g__GGB42853	2|1239||||	99	k__Bacteria|p__Firmicutes:95,k__Bacteria|p__Candidatus_Marinimicrobia:1,k__Bacteria|p__Cyanobacteria:1,k__Bacteria|p__Proteobacteria:1,k__Bacteria|p__Bacteroidetes:1	2|1239:95,2|62680:1,2|1117:1,2|1224:1,2|976:1
GGB	42854	1	0	SGB60070	-	-	uGGB	Other	k__Bacteria|p__Proteobacteria|c__CFGB17279|o__OFGB17279|f__FGB17279|g__GGB42854	2|1224||||	100	k__Bacteria|p__Proteobacteria:87,k__Bacteria|p__Firmicutes:6,k__Bacteria|p__Actinobacteria:6,k__Bacteria|p__Bacteroidetes:1	2|1224:87,2|1239:6,2|201174:6,2|976:1
GGB	42855	1	0	SGB60071	-	-	uGGB	Other	k__Bacteria|p__Spirochaetes|c__CFGB40452|o__OFGB40452|f__FGB40452|g__GGB42855	2|203691||||	3	k__Bacteria|p__Spirochaetes:2,k__Bacteria|p__Thermodesulfobacteria:1	2|203691:2,2|200940:1
GGB	42856	18	0	SGB60072,SGB60073,SGB80180,SGB80181	-	-	uGGB	Other	k__Bacteria|p__Firmicutes|c__CFGB27402|o__OFGB27402|f__FGB27402|g__GGB42856	2|1239||||	473	k__Bacteria|p__Firmicutes:378,k__Bacteria|p__Spirochaetes:42,k__Bacteria|p__Proteobacteria:32,k__Bacteria|p__Actinobacteria:12,k__Bacteria|p__Bacteroidetes:3,k__Bacteria|p__Planctomycetes:2,k__Bacteria|p__Thermodesulfobacteria:1,k__Archaea|p__Euryarchaeota:1,k__Bacteria|p__Candidatus_Wirthbacteria:1,k__Bacteria|p__Candidatus_Kryptonia:1	2|1239:378,2|203691:42,2|1224:32,2|201174:12,2|976:3,2|203682:2,2|200940:1,2157|28890:1,2|1817926:1,2|1855361:1
GGB	42857	3	0	SGB60074	-	-	uGGB	Other	k__Bacteria|p__Firmicutes|c__CFGB40454|o__OFGB40454|f__FGB40454|g__GGB42857	2|1239||||	5	k__Bacteria|p__Firmicutes:2,k__Bacteria|p__Thermotogae:1,k__Archaea|p__Euryarchaeota:1,k__Bacteria|p__Tenericutes:1	2|1239:2,2|200918:1,2157|28890:1,2|544448:1
GGB	42858	1	0	SGB60075	-	-	uGGB	Other	k__Bacteria|p__Firmicutes|c__CFGB40454|o__OFGB40454|f__FGB40454|g__GGB42858	2|1239||||	60	k__Bacteria|p__Firmicutes:38,k__Bacteria|p__Tenericutes:10,k__Bacteria|p__Proteobacteria:9,k__Bacteria|p__Thermotogae:1,k__Bacteria|p__Bacteroidetes:1,k__Bacteria|p__Fusobacteria:1	2|1239:38,2|544448:10,2|1224:9,2|200918:1,2|976:1,2|32066:1
GGB	42859	1	0	SGB60076	-	-	uGGB	Other	k__Bacteria|p__Firmicutes|c__CFGB40455|o__OFGB40455|f__FGB40455|g__GGB42859	2|1239||||	9	k__Bacteria|p__Firmicutes:9	2|1239:9
GGB	42860	1	0	SGB60077	-	-	uGGB	Other	k__Bacteria|p__Actinobacteria|c__CFGB40456|o__OFGB40456|f__FGB40456|g__GGB42860	2|201174||||	10	k__Bacteria|p__Actinobacteria:6,k__Bacteria|p__Proteobacteria:4	2|201174:6,2|1224:4
GGB	42861	3	0	SGB60078	-	-	uGGB	Other	k__Bacteria|p__Spirochaetes|c__CFGB40457|o__OFGB40457|f__FGB40457|g__GGB42861	2|203691||||	28	k__Bacteria|p__Spirochaetes:19,k__Bacteria|p__Proteobacteria:6,k__Bacteria|p__Firmicutes:3	2|203691:19,2|1224:6,2|1239:3
GGB	42863	1	0	SGB60080	-	-	uGGB	Other	k__Bacteria|p__Actinobacteria|c__CFGB40459|o__OFGB40459|f__FGB40459|g__GGB42863	2|201174||||	100	k__Bacteria|p__Actinobacteria:52,k__Bacteria|p__Proteobacteria:41,k__Bacteria|p__Acidobacteria:6,k__Bacteria|p__Bacteroidetes:1	2|201174:52,2|1224:41,2|57723:6,2|976:1
GGB	42864	1	0	SGB60081	-	-	uGGB	Other	k__Bacteria|p__Proteobacteria|c__CFGB40460|o__OFGB40460|f__FGB40460|g__GGB42864	2|1224||||	1	k__Bacteria|p__Proteobacteria:1	2|1224:1
GGB	42865	2	0	SGB60082	-	-	uGGB	Other	k__Bacteria|p__Proteobacteria|c__CFGB17654|o__OFGB17654|f__FGB17654|g__GGB42865	2|1224||||	35	k__Bacteria|p__Proteobacteria:15,k__Bacteria|p__Actinobacteria:14,k__Bacteria|p__Acidobacteria:4,k__Bacteria|p__Nitrospirae:2	2|1224:15,2|201174:14,2|57723:4,2|40117:2
GGB	42866	1	0	SGB60083	-	-	uGGB	Other	k__Bacteria|p__Firmicutes|c__CFGB26713|o__OFGB26713|f__FGB26713|g__GGB42866	2|1239||||	1	k__Bacteria|p__Firmicutes:1	2|1239:1
GGB	42867	1	0	SGB60084	-	-	uGGB	Other	k__Bacteria|p__Firmicutes|c__CFGB26713|o__OFGB26713|f__FGB26713|g__GGB42867	2|1239||||	2	k__Bacteria|p__Firmicutes:2	2|1239:2
GGB	42868	1	0	SGB60085	-	-	uGGB	Other	k__Bacteria|p__Firmicutes|c__CFGB40463|o__OFGB40463|f__FGB40463|g__GGB42868	2|1239||||	2	k__Bacteria|p__Firmicutes:2	2|1239:2
GGB	42869	3	0	SGB60086	-	-	uGGB	Other	k__Bacteria|p__Firmicutes|c__CFGB26744|o__OFGB26744|f__FGB26744|g__GGB42869	2|1239||||	23	k__Bacteria|p__Firmicutes:21,k__Bacteria|p__Actinobacteria:1,k__Bacteria|p__Acidobacteria:1	2|1239:21,2|201174:1,2|57723:1
GGB	42870	1	0	SGB60087	-	-	uGGB	Other	k__Bacteria|p__Firmicutes|c__CFGB40465|o__OFGB40465|f__FGB40465|g__GGB42870	2|1239||||	4	k__Bacteria|p__Firmicutes:3,k__Bacteria|p__Proteobacteria:1	2|1239:3,2|1224:1
GGB	42871	1	0	SGB60088	-	-	uGGB	Other	k__Bacteria|p__Candidatus_Bipolaricaulota|c__CFGB35852|o__OFGB35852|f__FGB35852|g__GGB42871	2|67810||||	1	k__Bacteria|p__Candidatus_Bipolaricaulota:1	2|67810:1
GGB	42872	2	0	SGB60089	-	-	uGGB	Other	k__Bacteria|p__Candidatus_Bipolaricaulota|c__CFGB10848|o__OFGB10848|f__FGB10848|g__GGB42872	2|67810||||	2	k__Bacteria|p__Candidatus_Bipolaricaulota:2	2|67810:2
GGB	42873	2	0	SGB60090	-	-	uGGB	Other	k__Bacteria|p__Candidatus_Bipolaricaulota|c__CFGB35852|o__OFGB35852|f__FGB35852|g__GGB42873	2|67810||||	2	k__Bacteria|p__Candidatus_Bipolaricaulota:2	2|67810:2
GGB	42874	5	0	SGB60091	-	-	uGGB	Other	k__Bacteria|p__Candidatus_Bipolaricaulota|c__CFGB38927|o__OFGB38927|f__FGB38927|g__GGB42874	2|67810||||	8	k__Bacteria|p__Candidatus_Bipolaricaulota:5,k__Bacteria|p__Chloroflexi:1,k__Bacteria|p__Proteobacteria:1,k__Bacteria|p__Bacteroidetes:1	2|67810:5,2|200795:1,2|1224:1,2|976:1
GGB	42875	1	0	SGB60092	-	-	uGGB	Other	k__Bacteria|p__Candidatus_Bipolaricaulota|c__CFGB22538|o__OFGB22538|f__FGB22538|g__GGB42875	2|67810||||	1	k__Bacteria|p__Candidatus_Bipolaricaulota:1	2|67810:1
GGB	42876	1	0	SGB60093	-	-	uGGB	Other	k__Bacteria|p__Firmicutes|c__CFGB40468|o__OFGB40468|f__FGB40468|g__GGB42876	2|1239||||	7	k__Bacteria|p__Firmicutes:6,k__Bacteria|p__Actinobacteria:1	2|1239:6,2|201174:1
GGB	42877	2	0	SGB60094,SGB80351	-	-	uGGB	Other	k__Bacteria|p__Firmicutes|c__CFGB38069|o__OFGB38069|f__FGB38069|g__GGB42877	2|1239||||	31	k__Bacteria|p__Firmicutes:26,k__Bacteria|p__Actinobacteria:4,k__Bacteria|p__Chlorobi:1	2|1239:26,2|201174:4,2|1090:1
GGB	42878	1	0	SGB60095	-	-	uGGB	Other	k__Bacteria|p__Coprothermobacterota|c__CFGB5945|o__OFGB5945|f__FGB5945|g__GGB42878	2|2138240||||	2	k__Bacteria|p__Coprothermobacterota:2	2|2138240:2
GGB	42879	12	0	SGB60096,SGB60097,SGB76539,SGB76540,SGB76541,SGB76542	-	-	uGGB	Other	k__Bacteria|p__Thermodesulfobacteria|c__CFGB12300|o__OFGB12300|f__FGB12300|g__GGB42879	2|200940||||	23	k__Bacteria|p__Thermodesulfobacteria:20,k__Bacteria|p__Aquificae:3	2|200940:20,2|200783:3
GGB	42880	1	0	SGB60098	-	-	uGGB	Other	k__Bacteria|p__Thermodesulfobacteria|c__CFGB40470|o__OFGB40470|f__FGB40470|g__GGB42880	2|200940||||	7	k__Bacteria|p__Thermodesulfobacteria:7	2|200940:7
GGB	42881	5	0	SGB60099	-	-	uGGB	Other	k__Bacteria|p__Thermodesulfobacteria|c__CFGB40471|o__OFGB40471|f__FGB40471|g__GGB42881	2|200940||||	11	k__Bacteria|p__Thermodesulfobacteria:11	2|200940:11
GGB	42883	1	0	SGB60102	-	-	uGGB	Other	k__Bacteria|p__Firmicutes|c__CFGB24921|o__OFGB24921|f__FGB24921|g__GGB42883	2|1239||||	6	k__Bacteria|p__Firmicutes:5,k__Bacteria|p__Synergistetes:1	2|1239:5,2|508458:1
GGB	42884	7	0	SGB60103	-	-	uGGB	Other	k__Bacteria|p__Actinobacteria|c__CFGB24921|o__OFGB24921|f__FGB24921|g__GGB42884	2|201174||||	148	k__Bacteria|p__Actinobacteria:82,k__Bacteria|p__Proteobacteria:60,k__Bacteria|p__Firmicutes:6	2|201174:82,2|1224:60,2|1239:6
GGB	42885	1	0	SGB60104	-	-	uGGB	Other	k__Bacteria|p__Firmicutes|c__CFGB24924|o__OFGB24924|f__FGB24924|g__GGB42885	2|1239||||	17	k__Bacteria|p__Firmicutes:17	2|1239:17
GGB	42887	1	0	SGB60106	-	-	uGGB	Other	k__Bacteria|p__Actinobacteria|c__CFGB4997|o__OFGB4997|f__FGB4997|g__GGB42887	2|201174||||	12	k__Bacteria|p__Actinobacteria:6,k__Bacteria|p__Firmicutes:5,k__Bacteria|p__Proteobacteria:1	2|201174:6,2|1239:5,2|1224:1
GGB	42888	2	0	SGB60107	-	-	uGGB	Other	k__Bacteria|p__Firmicutes|c__CFGB4997|o__OFGB4997|f__FGB4997|g__GGB42888	2|1239||||	2	k__Bacteria|p__Firmicutes:2	2|1239:2
GGB	42889	1	0	SGB60108	-	-	uGGB	Other	k__Bacteria|p__Actinobacteria|c__CFGB40477|o__OFGB40477|f__FGB40477|g__GGB42889	2|201174||||	20	k__Bacteria|p__Actinobacteria:19,k__Bacteria|p__Firmicutes:1	2|201174:19,2|1239:1
GGB	42890	1	0	SGB60109	-	-	uGGB	Other	k__Bacteria|p__Actinobacteria|c__CFGB40478|o__OFGB40478|f__FGB40478|g__GGB42890	2|201174||||	76	k__Bacteria|p__Actinobacteria:72,k__Bacteria|p__Planctomycetes:3,k__Bacteria|p__Proteobacteria:1	2|201174:72,2|203682:3,2|1224:1
GGB	42891	1	0	SGB60110	-	-	uGGB	Other	k__Bacteria|p__Proteobacteria|c__CFGB40479|o__OFGB40479|f__FGB40479|g__GGB42891	2|1224||||	44	k__Bacteria|p__Proteobacteria:20,k__Bacteria|p__Firmicutes:11,k__Bacteria|p__Spirochaetes:6,k__Bacteria|p__Actinobacteria:5,k__Bacteria|p__Bacteroidetes:2	2|1224:20,2|1239:11,2|203691:6,2|201174:5,2|976:2
GGB	42892	2	0	SGB60111	-	-	uGGB	Other	k__Bacteria|p__Firmicutes|c__CFGB40480|o__OFGB40480|f__FGB40480|g__GGB42892	2|1239||||	105	k__Bacteria|p__Firmicutes:97,k__Bacteria|p__Candidatus_Kryptonia:5,k__Bacteria|p__Proteobacteria:1,k__Bacteria|p__Candidatus_Marinimicrobia:1,k__Bacteria|p__Actinobacteria:1	2|1239:97,2|1855361:5,2|1224:1,2|62680:1,2|201174:1
GGB	42893	1	0	SGB60112	-	-	uGGB	Family	k__Bacteria|p__Proteobacteria|c__Betaproteobacteria|o__Burkholderiales|f__Comamonadaceae|g__GGB42893	2|1224|28216|80840|80864|	1	k__Bacteria|p__Proteobacteria|c__Betaproteobacteria|o__Burkholderiales|f__Comamonadaceae:1	2|1224|28216|80840|80864:1
GGB	42894	3	0	SGB60113	-	-	uGGB	Other	k__Bacteria|p__Proteobacteria|c__CFGB40482|o__OFGB40482|f__FGB40482|g__GGB42894	2|1224||||	102	k__Bacteria|p__Proteobacteria:78,k__Bacteria|p__Firmicutes:22,k__Bacteria|p__Chloroflexi:2	2|1224:78,2|1239:22,2|200795:2
GGB	42895	6	0	SGB60114,SGB60115,SGB80363	-	-	uGGB	Other	k__Bacteria|p__Proteobacteria|c__CFGB40482|o__OFGB40482|f__FGB40482|g__GGB42895	2|1224||||	28	k__Bacteria|p__Proteobacteria:13,k__Bacteria|p__Firmicutes:4,k__Bacteria|p__Chloroflexi:4,k__Bacteria|p__Actinobacteria:2,k__Bacteria|p__Deinococcus_Thermus:2,k__Bacteria|p__Aquificae:1,k__Bacteria|p__Cyanobacteria:1,k__Bacteria|p__Bacteroidetes:1	2|1224:13,2|1239:4,2|200795:4,2|201174:2,2|1297:2,2|200783:1,2|1117:1,2|976:1
GGB	42896	1	0	SGB60116	-	-	uGGB	Other	k__Archaea|p__Crenarchaeota|c__CFGB41039|o__OFGB41039|f__FGB41039|g__GGB42896	2157|28889||||	3	k__Archaea|p__Crenarchaeota:3	2157|28889:3
GGB	42898	1	0	SGB60118	-	-	uGGB	Other	k__Bacteria|p__Proteobacteria|c__CFGB30667|o__OFGB30667|f__FGB30667|g__GGB42898	2|1224||||	5	k__Bacteria|p__Proteobacteria:5	2|1224:5
GGB	42900	2	0	SGB60120	-	-	uGGB	Other	k__Bacteria|p__Proteobacteria|c__CFGB6601|o__OFGB6601|f__FGB6601|g__GGB42900	2|1224||||	4	k__Bacteria|p__Proteobacteria:4	2|1224:4
GGB	42903	1	0	SGB60123	-	-	uGGB	Other	k__Bacteria|p__Proteobacteria|c__CFGB25963|o__OFGB25963|f__FGB25963|g__GGB42903	2|1224||||	2	k__Bacteria|p__Proteobacteria:2	2|1224:2
GGB	42904	1	0	SGB60124	-	-	uGGB	Other	k__Bacteria|p__Firmicutes|c__CFGB40488|o__OFGB40488|f__FGB40488|g__GGB42904	2|1239||||	2	k__Bacteria|p__Firmicutes:2	2|1239:2
GGB	42905	1	0	SGB60125	-	-	uGGB	Other	k__Bacteria|p__Bacteroidetes|c__CFGB40489|o__OFGB40489|f__FGB40489|g__GGB42905	2|976||||	1	k__Bacteria|p__Bacteroidetes:1	2|976:1
GGB	42906	1	0	SGB60126	-	-	uGGB	Other	k__Bacteria|p__Firmicutes|c__CFGB40490|o__OFGB40490|f__FGB40490|g__GGB42906	2|1239||||	3	k__Bacteria|p__Firmicutes:2,k__Bacteria|p__Proteobacteria:1	2|1239:2,2|1224:1
GGB	42907	1	0	SGB60127	-	-	uGGB	Family	k__Bacteria|p__Bacteroidetes|c__Bacteroidia|o__Bacteroidales|f__Bacteroidales_unclassified|g__GGB42907	2|976|200643|171549||	2	k__Bacteria|p__Proteobacteria|c__Deltaproteobacteria|o__Desulfovibrionales|f__Desulfovibrionaceae:1,k__Bacteria|p__Bacteroidetes|c__Bacteroidia|o__Bacteroidales|f__Bacteroidales_unclassified:1	2|1224|28221|213115|194924:1,2|976|200643|171549|:1
GGB	42908	1	0	SGB60128	-	-	uGGB	Other	k__Bacteria|p__Proteobacteria|c__CFGB40491|o__OFGB40491|f__FGB40491|g__GGB42908	2|1224||||	10	k__Bacteria|p__Proteobacteria:10	2|1224:10
GGB	42909	1	0	SGB60129	-	-	uGGB	Other	k__Bacteria|p__Proteobacteria|c__CFGB34865|o__OFGB34865|f__FGB34865|g__GGB42909	2|1224||||	1	k__Bacteria|p__Proteobacteria:1	2|1224:1
GGB	42911	2	0	SGB60131	-	-	uGGB	Other	k__Bacteria|p__Proteobacteria|c__CFGB26588|o__OFGB26588|f__FGB26588|g__GGB42911	2|1224||||	51	k__Bacteria|p__Proteobacteria:51	2|1224:51
GGB	42912	3	0	SGB60132,SGB60133	-	-	uGGB	Other	k__Bacteria|p__Proteobacteria|c__CFGB26588|o__OFGB26588|f__FGB26588|g__GGB42912	2|1224||||	127	k__Bacteria|p__Proteobacteria:127	2|1224:127
GGB	42913	1	0	SGB60134	-	-	uGGB	Other	k__Bacteria|p__Proteobacteria|c__CFGB26588|o__OFGB26588|f__FGB26588|g__GGB42913	2|1224||||	84	k__Bacteria|p__Proteobacteria:84	2|1224:84
GGB	42916	1	0	SGB60137	-	-	uGGB	Other	k__Bacteria|p__Proteobacteria|c__CFGB8886|o__OFGB8886|f__FGB8886|g__GGB42916	2|1224||||	1	k__Bacteria|p__Proteobacteria:1	2|1224:1
GGB	42917	1	0	SGB60138	-	-	uGGB	Other	k__Bacteria|p__Proteobacteria|c__CFGB40498|o__OFGB40498|f__FGB40498|g__GGB42917	2|1224||||	3	k__Bacteria|p__Proteobacteria:3	2|1224:3
GGB	42918	2	0	SGB60139	-	-	uGGB	Other	k__Bacteria|p__Proteobacteria|c__CFGB40499|o__OFGB40499|f__FGB40499|g__GGB42918	2|1224||||	4	k__Bacteria|p__Proteobacteria:4	2|1224:4
GGB	42919	1	0	SGB60140	-	-	uGGB	Other	k__Bacteria|p__Proteobacteria|c__CFGB22443|o__OFGB22443|f__FGB22443|g__GGB42919	2|1224||||	2	k__Bacteria|p__Proteobacteria:2	2|1224:2
GGB	42920	1	0	SGB60141	-	-	uGGB	Other	k__Bacteria|p__Proteobacteria|c__CFGB40499|o__OFGB40499|f__FGB40499|g__GGB42920	2|1224||||	2	k__Bacteria|p__Proteobacteria:2	2|1224:2
GGB	42921	1	0	SGB60142	-	-	uGGB	Other	k__Bacteria|p__Proteobacteria|c__CFGB40499|o__OFGB40499|f__FGB40499|g__GGB42921	2|1224||||	2	k__Bacteria|p__Proteobacteria:2	2|1224:2
GGB	42922	7	0	SGB60143	-	-	uGGB	Other	k__Bacteria|p__Proteobacteria|c__CFGB8109|o__OFGB8109|f__FGB8109|g__GGB42922	2|1224||||	25	k__Bacteria|p__Proteobacteria:25	2|1224:25
GGB	42923	2	0	SGB60144	-	-	uGGB	Family	k__Bacteria|p__Proteobacteria|c__Gammaproteobacteria|o__Pseudomonadales|f__Pseudomonadaceae|g__GGB42923	2|1224|1236|72274|135621|	4	k__Bacteria|p__Proteobacteria|c__Gammaproteobacteria|o__Pseudomonadales|f__Pseudomonadaceae:4	2|1224|1236|72274|135621:4
GGB	42925	1	0	SGB60146	-	-	uGGB	Other	k__Bacteria|p__Proteobacteria|c__CFGB15041|o__OFGB15041|f__FGB15041|g__GGB42925	2|1224||||	1	k__Bacteria|p__Proteobacteria:1	2|1224:1
GGB	42927	2	0	SGB60148,SGB60149	-	-	uGGB	Other	k__Bacteria|p__Proteobacteria|c__CFGB38296|o__OFGB38296|f__FGB38296|g__GGB42927	2|1224||||	2	k__Bacteria|p__Proteobacteria:2	2|1224:2
GGB	42928	2	0	SGB60150,SGB60151	-	-	uGGB	Other	k__Bacteria|p__Proteobacteria|c__CFGB38296|o__OFGB38296|f__FGB38296|g__GGB42928	2|1224||||	4	k__Bacteria|p__Proteobacteria:4	2|1224:4
GGB	42929	1	0	SGB60152	-	-	uGGB	Other	k__Bacteria|p__Proteobacteria|c__CFGB38296|o__OFGB38296|f__FGB38296|g__GGB42929	2|1224||||	1	k__Bacteria|p__Proteobacteria:1	2|1224:1
GGB	42931	1	0	SGB60154	-	-	uGGB	Other	k__Bacteria|p__Proteobacteria|c__CFGB21461|o__OFGB21461|f__FGB21461|g__GGB42931	2|1224||||	1	k__Bacteria|p__Proteobacteria:1	2|1224:1
GGB	42932	1	0	SGB60155	-	-	uGGB	Other	k__Bacteria|p__Proteobacteria|c__CFGB38296|o__OFGB38296|f__FGB38296|g__GGB42932	2|1224||||	1	k__Bacteria|p__Proteobacteria:1	2|1224:1
GGB	42933	1	0	SGB60156	-	-	uGGB	Other	k__Bacteria|p__Proteobacteria|c__CFGB40502|o__OFGB40502|f__FGB40502|g__GGB42933	2|1224||||	2	k__Bacteria|p__Proteobacteria:2	2|1224:2
GGB	42934	14	0	SGB60157,SGB81544	-	-	uGGB	Other	k__Bacteria|p__Proteobacteria|c__CFGB26539|o__OFGB26539|f__FGB26539|g__GGB42934	2|1224||||	117	k__Bacteria|p__Proteobacteria:116,k__Bacteria|p__Cyanobacteria:1	2|1224:116,2|1117:1
GGB	42935	1	0	SGB60158	-	-	uGGB	Other	k__Bacteria|p__Proteobacteria|c__CFGB39965|o__OFGB39965|f__FGB39965|g__GGB42935	2|1224||||	3	k__Bacteria|p__Proteobacteria:3	2|1224:3
GGB	42936	1	0	SGB60159	-	-	uGGB	Other	k__Bacteria|p__Proteobacteria|c__CFGB15007|o__OFGB15007|f__FGB15007|g__GGB42936	2|1224||||	1	k__Bacteria|p__Proteobacteria:1	2|1224:1
GGB	42937	1	0	SGB60160	-	-	uGGB	Other	k__Bacteria|p__Proteobacteria|c__CFGB15007|o__OFGB15007|f__FGB15007|g__GGB42937	2|1224||||	1	k__Bacteria|p__Proteobacteria:1	2|1224:1
GGB	42938	1	0	SGB60161	-	-	uGGB	Other	k__Bacteria|p__Proteobacteria|c__CFGB15295|o__OFGB15295|f__FGB15295|g__GGB42938	2|1224||||	2	k__Bacteria|p__Proteobacteria:2	2|1224:2
GGB	42939	2	0	SGB60162,SGB66529	-	-	uGGB	Other	k__Bacteria|p__Proteobacteria|c__CFGB40506|o__OFGB40506|f__FGB40506|g__GGB42939	2|1224||||	102	k__Bacteria|p__Proteobacteria:101,k__Bacteria|p__Actinobacteria:1	2|1224:101,2|201174:1
GGB	42940	1	0	SGB60163	-	-	uGGB	Other	k__Bacteria|p__Proteobacteria|c__CFGB40506|o__OFGB40506|f__FGB40506|g__GGB42940	2|1224||||	100	k__Bacteria|p__Proteobacteria:85,k__Bacteria|p__Bacteroidetes:7,k__Bacteria|p__Firmicutes:5,k__Bacteria|p__Chloroflexi:1,k__Bacteria|p__Candidatus_Saccharibacteria:1,k__Bacteria|p__Tenericutes:1	2|1224:85,2|976:7,2|1239:5,2|200795:1,2|95818:1,2|544448:1
GGB	42941	3	0	SGB60164	-	-	uGGB	Other	k__Bacteria|p__Proteobacteria|c__CFGB40507|o__OFGB40507|f__FGB40507|g__GGB42941	2|1224||||	201	k__Bacteria|p__Proteobacteria:201	2|1224:201
GGB	42942	2	0	SGB60165	-	-	uGGB	Other	k__Bacteria|p__Proteobacteria|c__CFGB40508|o__OFGB40508|f__FGB40508|g__GGB42942	2|1224||||	94	k__Bacteria|p__Proteobacteria:90,k__Bacteria|p__Firmicutes:2,k__Bacteria|p__Candidatus_Melainabacteria:1,k__Bacteria|p__Cyanobacteria:1	2|1224:90,2|1239:2,2|1798710:1,2|1117:1
GGB	42943	1	0	SGB60166	-	-	uGGB	Other	k__Bacteria|p__Proteobacteria|c__CFGB40509|o__OFGB40509|f__FGB40509|g__GGB42943	2|1224||||	95	k__Bacteria|p__Proteobacteria:94,k__Bacteria|p__Bacteroidetes:1	2|1224:94,2|976:1
GGB	42944	1	0	SGB60167	-	-	uGGB	Other	k__Bacteria|p__Proteobacteria|c__CFGB40510|o__OFGB40510|f__FGB40510|g__GGB42944	2|1224||||	15	k__Bacteria|p__Proteobacteria:15	2|1224:15
GGB	42945	1	0	SGB60168	-	-	uGGB	Other	k__Bacteria|p__Proteobacteria|c__CFGB40511|o__OFGB40511|f__FGB40511|g__GGB42945	2|1224||||	8	k__Bacteria|p__Proteobacteria:8	2|1224:8
GGB	42946	1	0	SGB60169	-	-	uGGB	Other	k__Bacteria|p__Proteobacteria|c__CFGB15300|o__OFGB15300|f__FGB15300|g__GGB42946	2|1224||||	2	k__Bacteria|p__Proteobacteria:2	2|1224:2
GGB	42947	1	0	SGB60170	-	-	uGGB	Other	k__Bacteria|p__Proteobacteria|c__CFGB40513|o__OFGB40513|f__FGB40513|g__GGB42947	2|1224||||	5	k__Bacteria|p__Proteobacteria:5	2|1224:5
GGB	42948	1	0	SGB60171	-	-	uGGB	Other	k__Bacteria|p__Proteobacteria|c__CFGB8564|o__OFGB8564|f__FGB8564|g__GGB42948	2|1224||||	12	k__Bacteria|p__Proteobacteria:12	2|1224:12
GGB	42949	5	0	SGB60172,SGB66358	-	-	uGGB	Other	k__Bacteria|p__Actinobacteria|c__CFGB22532|o__OFGB22532|f__FGB22532|g__GGB42949	2|201174||||	5	k__Bacteria|p__Actinobacteria:5	2|201174:5
GGB	42950	1	1	SGB60173,SGB82150	-	-	kGGB	Genus	k__Bacteria|p__Actinobacteria|c__Actinobacteria|o__Micrococcales|f__Micrococcaceae|g__Enteractinococcus	2|201174|1760|85006|1268|1164863	1	k__Bacteria|p__Actinobacteria|c__Actinobacteria|o__Micrococcales|f__Micrococcaceae|g__Enteractinococcus:1	2|201174|1760|85006|1268|1164863:1
GGB	42951	1	0	SGB60174	-	-	uGGB	Other	k__Bacteria|p__Proteobacteria|c__CFGB25954|o__OFGB25954|f__FGB25954|g__GGB42951	2|1224||||	5	k__Bacteria|p__Proteobacteria:5	2|1224:5
GGB	42952	1	0	SGB60175	-	-	uGGB	Other	k__Bacteria|p__Proteobacteria|c__CFGB25955|o__OFGB25955|f__FGB25955|g__GGB42952	2|1224||||	2	k__Bacteria|p__Proteobacteria:2	2|1224:2
GGB	42953	1	0	SGB60176	-	-	uGGB	Other	k__Bacteria|p__Proteobacteria|c__CFGB30620|o__OFGB30620|f__FGB30620|g__GGB42953	2|1224||||	3	k__Bacteria|p__Proteobacteria:3	2|1224:3
GGB	42954	1	0	SGB60177	-	-	uGGB	Other	k__Bacteria|p__Proteobacteria|c__CFGB25952|o__OFGB25952|f__FGB25952|g__GGB42954	2|1224||||	4	k__Bacteria|p__Proteobacteria:4	2|1224:4
GGB	42955	1	0	SGB60178	-	-	uGGB	Other	k__Bacteria|p__Proteobacteria|c__CFGB40517|o__OFGB40517|f__FGB40517|g__GGB42955	2|1224||||	2	k__Bacteria|p__Proteobacteria:2	2|1224:2
GGB	42956	1	0	SGB60179	-	-	uGGB	Other	k__Bacteria|p__Proteobacteria|c__CFGB17996|o__OFGB17996|f__FGB17996|g__GGB42956	2|1224||||	4	k__Bacteria|p__Proteobacteria:4	2|1224:4
GGB	42957	5	0	SGB60180	-	-	uGGB	Family	k__Archaea|p__Euryarchaeota|c__Methanomicrobia|o__Methanomicrobiales|f__Methanoregulaceae|g__GGB42957	2157|28890|224756|2191|1198451|	1	k__Archaea|p__Euryarchaeota|c__Methanomicrobia|o__Methanomicrobiales|f__Methanoregulaceae:1	2157|28890|224756|2191|1198451:1
GGB	42959	4	0	SGB60183	-	-	uGGB	Family	k__Archaea|p__Euryarchaeota|c__Methanomicrobia|o__Methanomicrobiales|f__Methanoregulaceae|g__GGB42959	2157|28890|224756|2191|1198451|	1	k__Archaea|p__Euryarchaeota|c__Methanomicrobia|o__Methanomicrobiales|f__Methanoregulaceae:1	2157|28890|224756|2191|1198451:1
GGB	42960	2	0	SGB60184	-	-	uGGB	Other	k__Bacteria|p__Proteobacteria|c__CFGB26557|o__OFGB26557|f__FGB26557|g__GGB42960	2|1224||||	14	k__Bacteria|p__Proteobacteria:13,k__Bacteria|p__Nitrospinae:1	2|1224:13,2|1293497:1
GGB	42962	1	0	SGB60187	-	-	uGGB	Other	k__Bacteria|p__Proteobacteria|c__CFGB40522|o__OFGB40522|f__FGB40522|g__GGB42962	2|1224||||	40	k__Bacteria|p__Proteobacteria:40	2|1224:40
GGB	42963	1	0	SGB60188	-	-	uGGB	Other	k__Bacteria|p__Proteobacteria|c__CFGB40523|o__OFGB40523|f__FGB40523|g__GGB42963	2|1224||||	22	k__Bacteria|p__Proteobacteria:22	2|1224:22
GGB	42964	2	0	SGB60189	-	-	uGGB	Other	k__Bacteria|p__Proteobacteria|c__CFGB8555|o__OFGB8555|f__FGB8555|g__GGB42964	2|1224||||	200	k__Bacteria|p__Proteobacteria:200	2|1224:200
GGB	42965	3	0	SGB60190	-	-	uGGB	Other	k__Bacteria|p__Proteobacteria|c__CFGB7991|o__OFGB7991|f__FGB7991|g__GGB42965	2|1224||||	4	k__Bacteria|p__Proteobacteria:4	2|1224:4
GGB	42966	1	0	SGB60191	-	-	uGGB	Family	k__Bacteria|p__Proteobacteria|c__Gammaproteobacteria|o__Cellvibrionales|f__Halieaceae|g__GGB42966	2|1224|1236|1706369|1706372|	1	k__Bacteria|p__Proteobacteria|c__Gammaproteobacteria|o__Cellvibrionales|f__Halieaceae:1	2|1224|1236|1706369|1706372:1
GGB	42967	2	0	SGB60192	-	-	uGGB	Other	k__Bacteria|p__Proteobacteria|c__CFGB6407|o__OFGB6407|f__FGB6407|g__GGB42967	2|1224||||	2	k__Bacteria|p__Proteobacteria:2	2|1224:2
GGB	42969	6	0	SGB60195	-	-	uGGB	Other	k__Bacteria|p__Proteobacteria|c__CFGB41250|o__OFGB41250|f__FGB41250|g__GGB42969	2|1224||||	29	k__Bacteria|p__Proteobacteria:29	2|1224:29
GGB	42971	18	0	SGB60197,SGB60198,SGB66371,SGB81792	-	-	uGGB	Other	k__Bacteria|p__Proteobacteria|c__CFGB25932|o__OFGB25932|f__FGB25932|g__GGB42971	2|1224||||	126	k__Bacteria|p__Proteobacteria:126	2|1224:126
GGB	42973	8	0	SGB60200	-	-	uGGB	Other	k__Bacteria|p__Proteobacteria|c__CFGB8856|o__OFGB8856|f__FGB8856|g__GGB42973	2|1224||||	15	k__Bacteria|p__Proteobacteria:15	2|1224:15
GGB	42974	1	0	SGB60201	-	-	uGGB	Other	k__Bacteria|p__Proteobacteria|c__CFGB40529|o__OFGB40529|f__FGB40529|g__GGB42974	2|1224||||	3	k__Bacteria|p__Proteobacteria:3	2|1224:3
GGB	42975	3	0	SGB60202	-	-	uGGB	Other	k__Bacteria|p__Proteobacteria|c__CFGB26576|o__OFGB26576|f__FGB26576|g__GGB42975	2|1224||||	4	k__Bacteria|p__Proteobacteria:4	2|1224:4
GGB	42976	20	0	SGB60203	-	-	uGGB	Other	k__Bacteria|p__Proteobacteria|c__CFGB26577|o__OFGB26577|f__FGB26577|g__GGB42976	2|1224||||	23	k__Bacteria|p__Proteobacteria:23	2|1224:23
GGB	42977	2	0	SGB60204	-	-	uGGB	Family	k__Bacteria|p__Thermodesulfobacteria|c__Thermodesulfobacteria|o__Thermodesulfobacteriales|f__Thermodesulfobacteriaceae|g__GGB42977	2|200940|67799|188710|188711|	1	k__Bacteria|p__Thermodesulfobacteria|c__Thermodesulfobacteria|o__Thermodesulfobacteriales|f__Thermodesulfobacteriaceae:1	2|200940|67799|188710|188711:1
GGB	42978	20	0	SGB60205,SGB60206,SGB81561	-	-	uGGB	Other	k__Bacteria|p__Proteobacteria|c__CFGB26577|o__OFGB26577|f__FGB26577|g__GGB42978	2|1224||||	34	k__Bacteria|p__Proteobacteria:34	2|1224:34
GGB	42979	17	0	SGB60207	-	-	uGGB	Family	k__Bacteria|p__Thermodesulfobacteria|c__Thermodesulfobacteria|o__Thermodesulfobacteriales|f__Thermodesulfobacteriaceae|g__GGB42979	2|200940|67799|188710|188711|	1	k__Bacteria|p__Thermodesulfobacteria|c__Thermodesulfobacteria|o__Thermodesulfobacteriales|f__Thermodesulfobacteriaceae:1	2|200940|67799|188710|188711:1
GGB	42980	14	0	SGB60208	-	-	uGGB	Family	k__Bacteria|p__Thermodesulfobacteria|c__Thermodesulfobacteria|o__Thermodesulfobacteriales|f__Thermodesulfobacteriaceae|g__GGB42980	2|200940|67799|188710|188711|	1	k__Bacteria|p__Thermodesulfobacteria|c__Thermodesulfobacteria|o__Thermodesulfobacteriales|f__Thermodesulfobacteriaceae:1	2|200940|67799|188710|188711:1
GGB	42982	2	0	SGB60213,SGB66372	-	-	uGGB	Other	k__Bacteria|p__Proteobacteria|c__CFGB26576|o__OFGB26576|f__FGB26576|g__GGB42982	2|1224||||	3	k__Bacteria|p__Proteobacteria:3	2|1224:3
GGB	42983	8	0	SGB60214,SGB60215,SGB81537	-	-	uGGB	Other	k__Bacteria|p__Proteobacteria|c__CFGB26562|o__OFGB26562|f__FGB26562|g__GGB42983	2|1224||||	521	k__Bacteria|p__Proteobacteria:518,k__Bacteria|p__Bacteria_unclassified:3	2|1224:518,2|:3
GGB	42984	1	0	SGB60216	-	-	uGGB	Other	k__Bacteria|p__Proteobacteria|c__CFGB40533|o__OFGB40533|f__FGB40533|g__GGB42984	2|1224||||	48	k__Bacteria|p__Proteobacteria:47,k__Bacteria|p__Chloroflexi:1	2|1224:47,2|200795:1
GGB	42985	2	0	SGB60217,SGB81481	-	-	uGGB	Other	k__Bacteria|p__Proteobacteria|c__CFGB40534|o__OFGB40534|f__FGB40534|g__GGB42985	2|1224||||	44	k__Bacteria|p__Proteobacteria:44	2|1224:44
GGB	42986	4	0	SGB60218	-	-	uGGB	Other	k__Bacteria|p__Proteobacteria|c__CFGB12653|o__OFGB12653|f__FGB12653|g__GGB42986	2|1224||||	50	k__Bacteria|p__Proteobacteria:50	2|1224:50
GGB	42987	3	0	SGB60219	-	-	uGGB	Other	k__Bacteria|p__Proteobacteria|c__CFGB40536|o__OFGB40536|f__FGB40536|g__GGB42987	2|1224||||	95	k__Bacteria|p__Proteobacteria:71,k__Bacteria|p__Firmicutes:13,k__Bacteria|p__Spirochaetes:6,k__Bacteria|p__Fusobacteria:5	2|1224:71,2|1239:13,2|203691:6,2|32066:5
GGB	42988	1	0	SGB60220	-	-	uGGB	Other	k__Bacteria|p__Proteobacteria|c__CFGB40536|o__OFGB40536|f__FGB40536|g__GGB42988	2|1224||||	19	k__Bacteria|p__Proteobacteria:18,k__Bacteria|p__Firmicutes:1	2|1224:18,2|1239:1
GGB	42989	1	0	SGB60221	-	-	uGGB	Other	k__Bacteria|p__Proteobacteria|c__CFGB40537|o__OFGB40537|f__FGB40537|g__GGB42989	2|1224||||	12	k__Bacteria|p__Proteobacteria:12	2|1224:12
GGB	42990	1	0	SGB60222	-	-	uGGB	Other	k__Bacteria|p__Proteobacteria|c__CFGB40537|o__OFGB40537|f__FGB40537|g__GGB42990	2|1224||||	10	k__Bacteria|p__Proteobacteria:10	2|1224:10
GGB	42991	1	0	SGB60223	-	-	uGGB	Other	k__Bacteria|p__Proteobacteria|c__CFGB14704|o__OFGB14704|f__FGB14704|g__GGB42991	2|1224||||	1	k__Bacteria|p__Proteobacteria:1	2|1224:1
GGB	42993	11	0	SGB60225,SGB81315	-	-	uGGB	Other	k__Bacteria|p__Proteobacteria|c__CFGB26565|o__OFGB26565|f__FGB26565|g__GGB42993	2|1224||||	60	k__Bacteria|p__Proteobacteria:59,k__Bacteria|p__Firmicutes:1	2|1224:59,2|1239:1
GGB	42994	5	0	SGB60228,SGB81313	-	-	uGGB	Other	k__Bacteria|p__Proteobacteria|c__CFGB34349|o__OFGB34349|f__FGB34349|g__GGB42994	2|1224||||	16	k__Bacteria|p__Proteobacteria:16	2|1224:16
GGB	42997	1	0	SGB60231	-	-	uGGB	Other	k__Bacteria|p__Proteobacteria|c__CFGB8592|o__OFGB8592|f__FGB8592|g__GGB42997	2|1224||||	3	k__Bacteria|p__Proteobacteria:3	2|1224:3
GGB	43000	3	0	SGB60234	-	-	uGGB	Other	k__Bacteria|p__Proteobacteria|c__CFGB8037|o__OFGB8037|f__FGB8037|g__GGB43000	2|1224||||	6	k__Bacteria|p__Proteobacteria:6	2|1224:6
GGB	43001	1	0	SGB60235	-	-	uGGB	Family	k__Bacteria|p__Chloroflexi|c__Anaerolineae|o__Anaerolineales|f__Anaerolineaceae|g__GGB43001	2|200795|292625|292629|292628|	2	k__Bacteria|p__Chloroflexi|c__Anaerolineae|o__Anaerolineales|f__Anaerolineaceae:1,k__Bacteria|p__Proteobacteria|c__Hydrogenophilalia|o__Hydrogenophilales|f__Hydrogenophilales_unclassified:1	2|200795|292625|292629|292628:1,2|1224|2008785|119069|:1
GGB	43003	1	0	SGB60237	-	-	uGGB	Other	k__Bacteria|p__Proteobacteria|c__CFGB36851|o__OFGB36851|f__FGB36851|g__GGB43003	2|1224||||	1	k__Bacteria|p__Proteobacteria:1	2|1224:1
GGB	43004	3	0	SGB60238	-	-	uGGB	Family	k__Bacteria|p__Cyanobacteria|c__Cyanobacteria_unclassified|o__Synechococcales|f__Prochloraceae|g__GGB43004	2|1117||1890424|1213|	1	k__Bacteria|p__Cyanobacteria|c__Cyanobacteria_unclassified|o__Synechococcales|f__Prochloraceae:1	2|1117||1890424|1213:1
GGB	43005	1	0	SGB60239	-	-	uGGB	Family	k__Archaea|p__Euryarchaeota|c__Methanomicrobia|o__Methanomicrobiales|f__Methanomicrobiaceae|g__GGB43005	2157|28890|224756|2191|2194|	5	k__Archaea|p__Euryarchaeota|c__Methanomicrobia|o__Methanomicrobiales|f__Methanomicrobiaceae:5	2157|28890|224756|2191|2194:5
GGB	43006	14	0	SGB60240,SGB81459	-	-	uGGB	Other	k__Bacteria|p__Proteobacteria|c__CFGB40547|o__OFGB40547|f__FGB40547|g__GGB43006	2|1224||||	272	k__Bacteria|p__Proteobacteria:264,k__Bacteria|p__Firmicutes:4,k__Bacteria|p__Cyanobacteria:2,k__Bacteria|p__Actinobacteria:1,k__Bacteria|p__Bacteroidetes:1	2|1224:264,2|1239:4,2|1117:2,2|201174:1,2|976:1
GGB	43008	3	0	SGB60242	-	-	uGGB	Other	k__Bacteria|p__Proteobacteria|c__CFGB40548|o__OFGB40548|f__FGB40548|g__GGB43008	2|1224||||	84	k__Bacteria|p__Proteobacteria:84	2|1224:84
GGB	43009	1	0	SGB60243	-	-	uGGB	Other	k__Bacteria|p__Proteobacteria|c__CFGB32812|o__OFGB32812|f__FGB32812|g__GGB43009	2|1224||||	40	k__Bacteria|p__Proteobacteria:40	2|1224:40
GGB	43010	1	0	SGB60244	-	-	uGGB	Other	k__Bacteria|p__Proteobacteria|c__CFGB40550|o__OFGB40550|f__FGB40550|g__GGB43010	2|1224||||	23	k__Bacteria|p__Proteobacteria:22,k__Bacteria|p__Firmicutes:1	2|1224:22,2|1239:1
GGB	43011	9	0	SGB60245,SGB60246,SGB81343	-	-	uGGB	Other	k__Bacteria|p__Proteobacteria|c__CFGB35977|o__OFGB35977|f__FGB35977|g__GGB43011	2|1224||||	55	k__Bacteria|p__Proteobacteria:54,k__Bacteria|p__Verrucomicrobia:1	2|1224:54,2|74201:1
GGB	43012	1	0	SGB60247	-	-	uGGB	Other	k__Bacteria|p__Proteobacteria|c__CFGB18011|o__OFGB18011|f__FGB18011|g__GGB43012	2|1224||||	29	k__Bacteria|p__Proteobacteria:28,k__Bacteria|p__Chlorobi:1	2|1224:28,2|1090:1
GGB	43013	1	0	SGB60248	-	-	uGGB	Other	k__Bacteria|p__Actinobacteria|c__CFGB40553|o__OFGB40553|f__FGB40553|g__GGB43013	2|201174||||	1	k__Bacteria|p__Actinobacteria:1	2|201174:1
GGB	43015	1	0	SGB60250	-	-	uGGB	Family	k__Bacteria|p__Verrucomicrobia|c__Verrucomicrobia_unclassified|o__Verrucomicrobia_unclassified|f__Verrucomicrobia_unclassified|g__GGB43015	2|74201||||	1	k__Bacteria|p__Verrucomicrobia|c__Verrucomicrobia_unclassified|o__Verrucomicrobia_unclassified|f__Verrucomicrobia_unclassified:1	2|74201|||:1
GGB	43016	1	0	SGB60251	-	-	uGGB	Family	k__Bacteria|p__Proteobacteria|c__Gammaproteobacteria|o__Oceanospirillales|f__Halomonadaceae|g__GGB43016	2|1224|1236|135619|28256|	1	k__Bacteria|p__Proteobacteria|c__Gammaproteobacteria|o__Oceanospirillales|f__Halomonadaceae:1	2|1224|1236|135619|28256:1
GGB	43017	1	0	SGB60252	-	-	uGGB	Other	k__Bacteria|p__Proteobacteria|c__CFGB36499|o__OFGB36499|f__FGB36499|g__GGB43017	2|1224||||	100	k__Bacteria|p__Proteobacteria:98,k__Bacteria|p__Actinobacteria:2	2|1224:98,2|201174:2
GGB	43018	1	0	SGB60253	-	-	uGGB	Other	k__Bacteria|p__Proteobacteria|c__CFGB34554|o__OFGB34554|f__FGB34554|g__GGB43018	2|1224||||	50	k__Bacteria|p__Proteobacteria:50	2|1224:50
GGB	43019	1	0	SGB60254	-	-	uGGB	Other	k__Bacteria|p__Spirochaetes|c__CFGB24424|o__OFGB24424|f__FGB24424|g__GGB43019	2|203691||||	85	k__Bacteria|p__Spirochaetes:32,k__Bacteria|p__Firmicutes:24,k__Bacteria|p__Bacteroidetes:18,k__Bacteria|p__Proteobacteria:8,k__Bacteria|p__Fusobacteria:2,k__Bacteria|p__Cyanobacteria:1	2|203691:32,2|1239:24,2|976:18,2|1224:8,2|32066:2,2|1117:1
GGB	43020	3	0	SGB60255,SGB82492	-	-	uGGB	Other	k__Bacteria|p__Firmicutes|c__CFGB24424|o__OFGB24424|f__FGB24424|g__GGB43020	2|1239||||	105	k__Bacteria|p__Firmicutes:86,k__Bacteria|p__Spirochaetes:17,k__Bacteria|p__Proteobacteria:1,k__Bacteria|p__Fusobacteria:1	2|1239:86,2|203691:17,2|1224:1,2|32066:1
GGB	43021	1	0	SGB60256	-	-	uGGB	Other	k__Bacteria|p__Bacteroidetes|c__CFGB40559|o__OFGB40559|f__FGB40559|g__GGB43021	2|976||||	36	k__Bacteria|p__Bacteroidetes:32,k__Bacteria|p__Firmicutes:3,k__Bacteria|p__Proteobacteria:1	2|976:32,2|1239:3,2|1224:1
GGB	43022	6	0	SGB60257	-	-	uGGB	Other	k__Bacteria|p__Proteobacteria|c__CFGB40560|o__OFGB40560|f__FGB40560|g__GGB43022	2|1224||||	254	k__Bacteria|p__Proteobacteria:120,k__Bacteria|p__Firmicutes:67,k__Bacteria|p__Bacteroidetes:63,k__Bacteria|p__Candidatus_Falkowbacteria:4	2|1224:120,2|1239:67,2|976:63,2|1752728:4
GGB	43023	1	0	SGB60258	-	-	uGGB	Other	k__Bacteria|p__Bacteroidetes|c__CFGB40560|o__OFGB40560|f__FGB40560|g__GGB43023	2|976||||	52	k__Bacteria|p__Bacteroidetes:48,k__Bacteria|p__Spirochaetes:2,k__Bacteria|p__Fusobacteria:1,k__Bacteria|p__Proteobacteria:1	2|976:48,2|203691:2,2|32066:1,2|1224:1
GGB	43024	3	0	SGB60259	-	-	uGGB	Other	k__Bacteria|p__Proteobacteria|c__CFGB40561|o__OFGB40561|f__FGB40561|g__GGB43024	2|1224||||	44	k__Bacteria|p__Proteobacteria:18,k__Bacteria|p__Firmicutes:14,k__Bacteria|p__Fusobacteria:5,k__Bacteria|p__Spirochaetes:5,k__Bacteria|p__Bacteroidetes:2	2|1224:18,2|1239:14,2|32066:5,2|203691:5,2|976:2
GGB	43025	1	0	SGB60260	-	-	uGGB	Other	k__Bacteria|p__Proteobacteria|c__CFGB40562|o__OFGB40562|f__FGB40562|g__GGB43025	2|1224||||	4	k__Bacteria|p__Spirochaetes:2,k__Bacteria|p__Proteobacteria:2	2|203691:2,2|1224:2
GGB	43028	3	0	SGB60263	-	-	uGGB	Other	k__Bacteria|p__Proteobacteria|c__CFGB40565|o__OFGB40565|f__FGB40565|g__GGB43028	2|1224||||	135	k__Bacteria|p__Proteobacteria:130,k__Bacteria|p__Bacteroidetes:3,k__Bacteria|p__Actinobacteria:1,k__Bacteria|p__Firmicutes:1	2|1224:130,2|976:3,2|201174:1,2|1239:1
GGB	43029	1	0	SGB60264	-	-	uGGB	Other	k__Bacteria|p__Proteobacteria|c__CFGB40566|o__OFGB40566|f__FGB40566|g__GGB43029	2|1224||||	7	k__Bacteria|p__Proteobacteria:7	2|1224:7
GGB	43030	2	0	SGB60265	-	-	uGGB	Other	k__Bacteria|p__Proteobacteria|c__CFGB40567|o__OFGB40567|f__FGB40567|g__GGB43030	2|1224||||	68	k__Bacteria|p__Proteobacteria:35,k__Bacteria|p__Bacteroidetes:26,k__Bacteria|p__Firmicutes:5,k__Bacteria|p__Cyanobacteria:1,k__Bacteria|p__Fusobacteria:1	2|1224:35,2|976:26,2|1239:5,2|1117:1,2|32066:1
GGB	43031	1	0	SGB60266	-	-	uGGB	Other	k__Bacteria|p__Bacteroidetes|c__CFGB40568|o__OFGB40568|f__FGB40568|g__GGB43031	2|976||||	36	k__Bacteria|p__Bacteroidetes:36	2|976:36
GGB	43032	1	0	SGB60267	-	-	uGGB	Other	k__Bacteria|p__Bacteroidetes|c__CFGB40568|o__OFGB40568|f__FGB40568|g__GGB43032	2|976||||	14	k__Bacteria|p__Bacteroidetes:12,k__Bacteria|p__Firmicutes:1,k__Bacteria|p__Proteobacteria:1	2|976:12,2|1239:1,2|1224:1
GGB	43033	1	0	SGB60268	-	-	uGGB	Other	k__Bacteria|p__Bacteroidetes|c__CFGB40568|o__OFGB40568|f__FGB40568|g__GGB43033	2|976||||	17	k__Bacteria|p__Bacteroidetes:17	2|976:17
GGB	43034	1	0	SGB60269	-	-	uGGB	Other	k__Bacteria|p__Bacteroidetes|c__CFGB40569|o__OFGB40569|f__FGB40569|g__GGB43034	2|976||||	14	k__Bacteria|p__Bacteroidetes:12,k__Bacteria|p__Proteobacteria:2	2|976:12,2|1224:2
GGB	43035	1	0	SGB60270	-	-	uGGB	Other	k__Bacteria|p__Bacteroidetes|c__CFGB40570|o__OFGB40570|f__FGB40570|g__GGB43035	2|976||||	5	k__Bacteria|p__Bacteroidetes:5	2|976:5
GGB	43036	1	0	SGB60271	-	-	uGGB	Other	k__Bacteria|p__Bacteroidetes|c__CFGB40571|o__OFGB40571|f__FGB40571|g__GGB43036	2|976||||	41	k__Bacteria|p__Bacteroidetes:25,k__Bacteria|p__Proteobacteria:15,k__Bacteria|p__Firmicutes:1	2|976:25,2|1224:15,2|1239:1
GGB	43037	1	0	SGB60272	-	-	uGGB	Other	k__Bacteria|p__Bacteroidetes|c__CFGB24583|o__OFGB24583|f__FGB24583|g__GGB43037	2|976||||	1	k__Bacteria|p__Bacteroidetes:1	2|976:1
GGB	43038	4	0	SGB60273	-	-	uGGB	Other	k__Bacteria|p__Proteobacteria|c__CFGB40573|o__OFGB40573|f__FGB40573|g__GGB43038	2|1224||||	24	k__Bacteria|p__Proteobacteria:24	2|1224:24
GGB	43039	1	0	SGB60274	-	-	uGGB	Family	k__Bacteria|p__Proteobacteria|c__Gammaproteobacteria|o__Gammaproteobacteria_unclassified|f__Gammaproteobacteria_unclassified|g__GGB43039	2|1224|1236|||	1	k__Bacteria|p__Proteobacteria|c__Gammaproteobacteria|o__Gammaproteobacteria_unclassified|f__Gammaproteobacteria_unclassified:1	2|1224|1236||:1
GGB	43042	1	0	SGB60281	-	-	uGGB	Other	k__Bacteria|p__Proteobacteria|c__CFGB21069|o__OFGB21069|f__FGB21069|g__GGB43042	2|1224||||	1	k__Bacteria|p__Proteobacteria:1	2|1224:1
GGB	43043	7	0	SGB60282	-	-	uGGB	Other	k__Bacteria|p__Proteobacteria|c__CFGB24862|o__OFGB24862|f__FGB24862|g__GGB43043	2|1224||||	163	k__Bacteria|p__Proteobacteria:163	2|1224:163
GGB	43044	18	0	SGB60283,SGB60284,SGB80953	-	-	uGGB	Other	k__Bacteria|p__Proteobacteria|c__CFGB40498|o__OFGB40498|f__FGB40498|g__GGB43044	2|1224||||	332	k__Bacteria|p__Proteobacteria:332	2|1224:332
GGB	43047	12	0	SGB60287	-	-	uGGB	Other	k__Bacteria|p__Proteobacteria|c__CFGB26023|o__OFGB26023|f__FGB26023|g__GGB43047	2|1224||||	157	k__Bacteria|p__Proteobacteria:157	2|1224:157
GGB	43048	10	0	SGB60288	-	-	uGGB	Other	k__Bacteria|p__Proteobacteria|c__CFGB26023|o__OFGB26023|f__FGB26023|g__GGB43048	2|1224||||	78	k__Bacteria|p__Proteobacteria:78	2|1224:78
GGB	43049	3	0	SGB60289,SGB60290	-	-	uGGB	Other	k__Bacteria|p__Proteobacteria|c__CFGB26025|o__OFGB26025|f__FGB26025|g__GGB43049	2|1224||||	27	k__Bacteria|p__Proteobacteria:27	2|1224:27
GGB	43050	1	0	SGB60291	-	-	uGGB	Other	k__Bacteria|p__Proteobacteria|c__CFGB22240|o__OFGB22240|f__FGB22240|g__GGB43050	2|1224||||	20	k__Bacteria|p__Proteobacteria:20	2|1224:20
GGB	43051	8	0	SGB60292	-	-	uGGB	Other	k__Bacteria|p__Proteobacteria|c__CFGB40580|o__OFGB40580|f__FGB40580|g__GGB43051	2|1224||||	71	k__Bacteria|p__Proteobacteria:71	2|1224:71
GGB	43053	5	0	SGB60294	-	-	uGGB	Other	k__Bacteria|p__Proteobacteria|c__CFGB8281|o__OFGB8281|f__FGB8281|g__GGB43053	2|1224||||	15	k__Bacteria|p__Proteobacteria:15	2|1224:15
GGB	43054	2	0	SGB60295	-	-	uGGB	Family	k__Bacteria|p__Lentisphaerae|c__Lentisphaeria|o__Victivallales|f__Victivallales_unclassified|g__GGB43054	2|256845|1313211|278082||	1	k__Bacteria|p__Lentisphaerae|c__Lentisphaeria|o__Victivallales|f__Victivallales_unclassified:1	2|256845|1313211|278082|:1
GGB	43055	6	0	SGB60296	-	-	uGGB	Family	k__Bacteria|p__Lentisphaerae|c__Lentisphaeria|o__Victivallales|f__Victivallales_unclassified|g__GGB43055	2|256845|1313211|278082||	1	k__Bacteria|p__Lentisphaerae|c__Lentisphaeria|o__Victivallales|f__Victivallales_unclassified:1	2|256845|1313211|278082|:1
GGB	43056	1	0	SGB60297	-	-	uGGB	Family	k__Bacteria|p__Firmicutes|c__Clostridia|o__Clostridiales|f__Ruminococcaceae|g__GGB43056	2|1239|186801|186802|541000|	2	k__Bacteria|p__Firmicutes|c__Clostridia|o__Clostridiales|f__Ruminococcaceae:2	2|1239|186801|186802|541000:2
GGB	43057	1	0	SGB60298	-	-	uGGB	Other	k__Bacteria|p__Proteobacteria|c__CFGB14901|o__OFGB14901|f__FGB14901|g__GGB43057	2|1224||||	14	k__Bacteria|p__Proteobacteria:14	2|1224:14
GGB	43058	4	0	SGB60299,SGB60300	-	-	uGGB	Other	k__Bacteria|p__Proteobacteria|c__CFGB37112|o__OFGB37112|f__FGB37112|g__GGB43058	2|1224||||	18	k__Bacteria|p__Proteobacteria:18	2|1224:18
GGB	43059	3	0	SGB60301,SGB80991	-	-	uGGB	Other	k__Bacteria|p__Proteobacteria|c__CFGB37112|o__OFGB37112|f__FGB37112|g__GGB43059	2|1224||||	31	k__Bacteria|p__Proteobacteria:31	2|1224:31
GGB	43061	1	0	SGB60303	-	-	uGGB	Other	k__Bacteria|p__Proteobacteria|c__CFGB37112|o__OFGB37112|f__FGB37112|g__GGB43061	2|1224||||	7	k__Bacteria|p__Proteobacteria:7	2|1224:7
GGB	43063	1	0	SGB60305	-	-	uGGB	Other	k__Bacteria|p__Proteobacteria|c__CFGB16395|o__OFGB16395|f__FGB16395|g__GGB43063	2|1224||||	2	k__Bacteria|p__Proteobacteria:2	2|1224:2
GGB	43064	1	0	SGB60306	-	-	uGGB	Other	k__Bacteria|p__Proteobacteria|c__CFGB40582|o__OFGB40582|f__FGB40582|g__GGB43064	2|1224||||	2	k__Bacteria|p__Proteobacteria:2	2|1224:2
GGB	43065	13	0	SGB60307,SGB80862,SGB80863,SGB80864	-	-	uGGB	Family	k__Bacteria|p__Proteobacteria|c__Betaproteobacteria|o__Burkholderiales|f__Burkholderiaceae|g__GGB43065	2|1224|28216|80840|119060|	1	k__Bacteria|p__Proteobacteria|c__Betaproteobacteria|o__Burkholderiales|f__Burkholderiaceae:1	2|1224|28216|80840|119060:1
GGB	43067	2	0	SGB60309	-	-	uGGB	Other	k__Bacteria|p__Proteobacteria|c__CFGB25975|o__OFGB25975|f__FGB25975|g__GGB43067	2|1224||||	27	k__Bacteria|p__Proteobacteria:24,k__Bacteria|p__Candidatus_Omnitrophica:1,k__Bacteria|p__Firmicutes:1,k__Bacteria|p__Actinobacteria:1	2|1224:24,2|67812:1,2|1239:1,2|201174:1
GGB	43069	16	0	SGB60311	-	-	uGGB	Other	k__Bacteria|p__Proteobacteria|c__CFGB38623|o__OFGB38623|f__FGB38623|g__GGB43069	2|1224||||	16	k__Bacteria|p__Proteobacteria:16	2|1224:16
GGB	43070	1	0	SGB60312	-	-	uGGB	Family	k__Bacteria|p__Proteobacteria|c__Betaproteobacteria|o__Burkholderiales|f__Burkholderiales_unclassified|g__GGB43070	2|1224|28216|80840||	1	k__Bacteria|p__Proteobacteria|c__Betaproteobacteria|o__Burkholderiales|f__Burkholderiales_unclassified:1	2|1224|28216|80840|:1
GGB	43071	3	1	SGB60313,SGB80972	-	-	kGGB	Genus	k__Bacteria|p__Proteobacteria|c__Betaproteobacteria|o__Burkholderiales|f__Burkholderiales_unclassified|g__Burkholderiales_unclassified	2|1224|28216|80840||	1	k__Bacteria|p__Proteobacteria|c__Betaproteobacteria|o__Burkholderiales|f__Burkholderiales_unclassified|g__Burkholderiales_unclassified:1	2|1224|28216|80840||:1
GGB	43072	1	0	SGB60314	-	-	uGGB	Family	k__Bacteria|p__Proteobacteria|c__Betaproteobacteria|o__Burkholderiales|f__Burkholderiales_unclassified|g__GGB43072	2|1224|28216|80840||	1	k__Bacteria|p__Proteobacteria|c__Betaproteobacteria|o__Burkholderiales|f__Burkholderiales_unclassified:1	2|1224|28216|80840|:1
GGB	43073	13	0	SGB60315,SGB80969	-	-	uGGB	Other	k__Bacteria|p__Proteobacteria|c__CFGB37612|o__OFGB37612|f__FGB37612|g__GGB43073	2|1224||||	37	k__Bacteria|p__Proteobacteria:37	2|1224:37
GGB	43074	1	0	SGB60316	-	-	uGGB	Other	k__Bacteria|p__Proteobacteria|c__CFGB25977|o__OFGB25977|f__FGB25977|g__GGB43074	2|1224||||	10	k__Bacteria|p__Proteobacteria:10	2|1224:10
GGB	43075	2	0	SGB60317,SGB80469	-	-	uGGB	Other	k__Bacteria|p__Proteobacteria|c__CFGB40587|o__OFGB40587|f__FGB40587|g__GGB43075	2|1224||||	63	k__Bacteria|p__Proteobacteria:63	2|1224:63
GGB	43076	2	0	SGB60318	-	-	uGGB	Other	k__Bacteria|p__Proteobacteria|c__CFGB41011|o__OFGB41011|f__FGB41011|g__GGB43076	2|1224||||	34	k__Bacteria|p__Proteobacteria:34	2|1224:34
GGB	43077	2	0	SGB60319,SGB60320	-	-	uGGB	Other	k__Bacteria|p__Proteobacteria|c__CFGB8984|o__OFGB8984|f__FGB8984|g__GGB43077	2|1224||||	2	k__Bacteria|p__Proteobacteria:2	2|1224:2
GGB	43078	9	0	SGB60321	-	-	uGGB	Family	k__Bacteria|p__Cyanobacteria|c__Cyanobacteria_unclassified|o__Synechococcales|f__Prochloraceae|g__GGB43078	2|1117||1890424|1213|	1	k__Bacteria|p__Cyanobacteria|c__Cyanobacteria_unclassified|o__Synechococcales|f__Prochloraceae:1	2|1117||1890424|1213:1
GGB	43079	8	0	SGB60322,SGB81475	-	-	uGGB	Other	k__Bacteria|p__Proteobacteria|c__CFGB23661|o__OFGB23661|f__FGB23661|g__GGB43079	2|1224||||	18	k__Bacteria|p__Proteobacteria:18	2|1224:18
GGB	43080	7	0	SGB60323	-	-	uGGB	Family	k__Bacteria|p__Cyanobacteria|c__Cyanobacteria_unclassified|o__Synechococcales|f__Prochloraceae|g__GGB43080	2|1117||1890424|1213|	1	k__Bacteria|p__Cyanobacteria|c__Cyanobacteria_unclassified|o__Synechococcales|f__Prochloraceae:1	2|1117||1890424|1213:1
GGB	43081	2	0	SGB60324	-	-	uGGB	Other	k__Bacteria|p__Proteobacteria|c__CFGB15066|o__OFGB15066|f__FGB15066|g__GGB43081	2|1224||||	19	k__Bacteria|p__Proteobacteria:19	2|1224:19
GGB	43082	1	0	SGB60325	-	-	uGGB	Other	k__Bacteria|p__Proteobacteria|c__CFGB15066|o__OFGB15066|f__FGB15066|g__GGB43082	2|1224||||	1	k__Bacteria|p__Proteobacteria:1	2|1224:1
GGB	43083	1	0	SGB60326	-	-	uGGB	Other	k__Bacteria|p__Proteobacteria|c__CFGB15066|o__OFGB15066|f__FGB15066|g__GGB43083	2|1224||||	2	k__Bacteria|p__Proteobacteria:2	2|1224:2
GGB	43084	3	1	SGB60327,SGB60328	-	-	kGGB	Genus	k__Bacteria|p__Proteobacteria|c__Betaproteobacteria|o__Burkholderiales|f__Alcaligenaceae|g__Advenella	2|1224|28216|80840|506|290425	1	k__Bacteria|p__Proteobacteria|c__Betaproteobacteria|o__Burkholderiales|f__Alcaligenaceae|g__Advenella:1	2|1224|28216|80840|506|290425:1
GGB	43085	1	0	SGB60329	-	-	uGGB	Other	k__Bacteria|p__Proteobacteria|c__CFGB15066|o__OFGB15066|f__FGB15066|g__GGB43085	2|1224||||	2	k__Bacteria|p__Proteobacteria:2	2|1224:2
GGB	43086	1	0	SGB60330	-	-	uGGB	Family	k__Bacteria|p__Proteobacteria|c__Betaproteobacteria|o__Burkholderiales|f__Alcaligenaceae|g__GGB43086	2|1224|28216|80840|506|	1	k__Bacteria|p__Proteobacteria|c__Betaproteobacteria|o__Burkholderiales|f__Alcaligenaceae:1	2|1224|28216|80840|506:1
GGB	43087	2	0	SGB60331,SGB88673	-	-	uGGB	Family	k__Bacteria|p__Firmicutes|c__Clostridia|o__Clostridiales|f__Clostridiaceae|g__GGB43087	2|1239|186801|186802|31979|	3	k__Bacteria|p__Firmicutes|c__Clostridia|o__Clostridiales|f__Clostridiaceae:2,k__Bacteria|p__Proteobacteria|c__Betaproteobacteria|o__Burkholderiales|f__Alcaligenaceae:1	2|1239|186801|186802|31979:2,2|1224|28216|80840|506:1
GGB	43088	1	0	SGB60332	-	-	uGGB	Other	k__Bacteria|p__Proteobacteria|c__CFGB14945|o__OFGB14945|f__FGB14945|g__GGB43088	2|1224||||	1	k__Bacteria|p__Proteobacteria:1	2|1224:1
GGB	43089	2	0	SGB60333	-	-	uGGB	Family	k__Bacteria|p__Cyanobacteria|c__Cyanobacteria_unclassified|o__Chroococcales|f__Chroococcaceae|g__GGB43089	2|1117||1118|1890464|	1	k__Bacteria|p__Cyanobacteria|c__Cyanobacteria_unclassified|o__Chroococcales|f__Chroococcaceae:1	2|1117||1118|1890464:1
GGB	43090	1	0	SGB60334	-	-	uGGB	Family	k__Bacteria|p__Cyanobacteria|c__Cyanobacteria_unclassified|o__Chroococcales|f__Chroococcaceae|g__GGB43090	2|1117||1118|1890464|	1	k__Bacteria|p__Cyanobacteria|c__Cyanobacteria_unclassified|o__Chroococcales|f__Chroococcaceae:1	2|1117||1118|1890464:1
GGB	43091	2	0	SGB60335	-	-	uGGB	Family	k__Bacteria|p__Proteobacteria|c__Betaproteobacteria|o__Burkholderiales|f__Burkholderiaceae|g__GGB43091	2|1224|28216|80840|119060|	1	k__Bacteria|p__Proteobacteria|c__Betaproteobacteria|o__Burkholderiales|f__Burkholderiaceae:1	2|1224|28216|80840|119060:1
GGB	43092	3	0	SGB60336,SGB78047	-	-	uGGB	Other	k__Bacteria|p__Bacteroidetes|c__CFGB40595|o__OFGB40595|f__FGB40595|g__GGB43092	2|976||||	167	k__Bacteria|p__Bacteroidetes:139,k__Bacteria|p__Verrucomicrobia:22,k__Bacteria|p__Proteobacteria:2,k__Bacteria|p__Bacteria_unclassified:1,k__Bacteria|p__Actinobacteria:1,k__Bacteria|p__Candidatus_Cloacimonetes:1,k__Bacteria|p__Firmicutes:1	2|976:139,2|74201:22,2|1224:2,2|:1,2|201174:1,2|456828:1,2|1239:1
GGB	43093	1	0	SGB60337	-	-	uGGB	Other	k__Bacteria|p__Bacteroidetes|c__CFGB40595|o__OFGB40595|f__FGB40595|g__GGB43093	2|976||||	16	k__Bacteria|p__Bacteroidetes:15,k__Bacteria|p__Actinobacteria:1	2|976:15,2|201174:1
GGB	43094	1	0	SGB60338	-	-	uGGB	Other	k__Bacteria|p__Bacteroidetes|c__CFGB40596|o__OFGB40596|f__FGB40596|g__GGB43094	2|976||||	62	k__Bacteria|p__Bacteroidetes:61,k__Bacteria|p__Proteobacteria:1	2|976:61,2|1224:1
GGB	43095	1	0	SGB60339	-	-	uGGB	Other	k__Bacteria|p__Bacteroidetes|c__CFGB40596|o__OFGB40596|f__FGB40596|g__GGB43095	2|976||||	17	k__Bacteria|p__Bacteroidetes:17	2|976:17
GGB	43096	1	0	SGB60340	-	-	uGGB	Other	k__Bacteria|p__Bacteroidetes|c__CFGB40596|o__OFGB40596|f__FGB40596|g__GGB43096	2|976||||	46	k__Bacteria|p__Bacteroidetes:44,k__Bacteria|p__Proteobacteria:2	2|976:44,2|1224:2
GGB	43097	2	0	SGB60341,SGB78553	-	-	uGGB	Other	k__Bacteria|p__Proteobacteria|c__CFGB40596|o__OFGB40596|f__FGB40596|g__GGB43097	2|1224||||	136	k__Bacteria|p__Proteobacteria:72,k__Bacteria|p__Bacteroidetes:61,k__Bacteria|p__Candidatus_Omnitrophica:1,k__Bacteria|p__Cyanobacteria:1,k__Bacteria|p__Firmicutes:1	2|1224:72,2|976:61,2|67812:1,2|1117:1,2|1239:1
GGB	43098	2	0	SGB60342,SGB78550	-	-	uGGB	Other	k__Bacteria|p__Bacteroidetes|c__CFGB40596|o__OFGB40596|f__FGB40596|g__GGB43098	2|976||||	43	k__Bacteria|p__Bacteroidetes:40,k__Bacteria|p__Firmicutes:2,k__Bacteria|p__Tenericutes:1	2|976:40,2|1239:2,2|544448:1
GGB	43099	1	0	SGB60343	-	-	uGGB	Other	k__Bacteria|p__Firmicutes|c__CFGB40597|o__OFGB40597|f__FGB40597|g__GGB43099	2|1239||||	26	k__Bacteria|p__Firmicutes:18,k__Bacteria|p__Thermotogae:6,k__Bacteria|p__Candidatus_Kryptonia:1,k__Bacteria|p__Spirochaetes:1	2|1239:18,2|200918:6,2|1855361:1,2|203691:1
GGB	43100	2	0	SGB60344	-	-	uGGB	Other	k__Bacteria|p__Bacteroidetes|c__CFGB40597|o__OFGB40597|f__FGB40597|g__GGB43100	2|976||||	176	k__Bacteria|p__Bacteroidetes:68,k__Bacteria|p__Firmicutes:59,k__Bacteria|p__Proteobacteria:22,k__Bacteria|p__Tenericutes:13,k__Bacteria|p__Fusobacteria:4,k__Bacteria|p__Candidatus_Marinimicrobia:3,k__Bacteria|p__Candidatus_Staskawiczbacteria:2,k__Bacteria|p__Chloroflexi:2,k__Bacteria|p__Actinobacteria:2,k__Bacteria|p__Chlamydiae:1	2|976:68,2|1239:59,2|1224:22,2|544448:13,2|32066:4,2|62680:3,2|1817916:2,2|200795:2,2|201174:2,2|204428:1
GGB	43101	1	0	SGB60345	-	-	uGGB	Other	k__Bacteria|p__Firmicutes|c__CFGB40598|o__OFGB40598|f__FGB40598|g__GGB43101	2|1239||||	100	k__Bacteria|p__Firmicutes:62,k__Bacteria|p__Proteobacteria:15,k__Bacteria|p__Tenericutes:15,k__Bacteria|p__Spirochaetes:6,k__Bacteria|p__Cyanobacteria:2	2|1239:62,2|1224:15,2|544448:15,2|203691:6,2|1117:2
GGB	43102	1	0	SGB60346	-	-	uGGB	Other	k__Bacteria|p__Tenericutes|c__CFGB40598|o__OFGB40598|f__FGB40598|g__GGB43102	2|544448||||	77	k__Bacteria|p__Tenericutes:38,k__Bacteria|p__Proteobacteria:31,k__Bacteria|p__Firmicutes:4,k__Bacteria|p__Cyanobacteria:2,k__Bacteria|p__Bacteroidetes:2	2|544448:38,2|1224:31,2|1239:4,2|1117:2,2|976:2
GGB	43103	1	0	SGB60347	-	-	uGGB	Other	k__Bacteria|p__Proteobacteria|c__CFGB40598|o__OFGB40598|f__FGB40598|g__GGB43103	2|1224||||	55	k__Bacteria|p__Proteobacteria:30,k__Bacteria|p__Firmicutes:11,k__Bacteria|p__Tenericutes:6,k__Bacteria|p__Bacteroidetes:3,k__Bacteria|p__Candidatus_Melainabacteria:2,k__Bacteria|p__Actinobacteria:1,k__Bacteria|p__Spirochaetes:1,k__Bacteria|p__Fusobacteria:1	2|1224:30,2|1239:11,2|544448:6,2|976:3,2|1798710:2,2|201174:1,2|203691:1,2|32066:1
GGB	43104	1	0	SGB60348	-	-	uGGB	Other	k__Bacteria|p__Proteobacteria|c__CFGB40598|o__OFGB40598|f__FGB40598|g__GGB43104	2|1224||||	100	k__Bacteria|p__Proteobacteria:86,k__Bacteria|p__Tenericutes:8,k__Bacteria|p__Firmicutes:6	2|1224:86,2|544448:8,2|1239:6
GGB	43105	1	0	SGB60349	-	-	uGGB	Other	k__Bacteria|p__Proteobacteria|c__CFGB40598|o__OFGB40598|f__FGB40598|g__GGB43105	2|1224||||	5	k__Bacteria|p__Proteobacteria:5	2|1224:5
GGB	43107	1	0	SGB60351	-	-	uGGB	Other	k__Bacteria|p__Proteobacteria|c__CFGB37757|o__OFGB37757|f__FGB37757|g__GGB43107	2|1224||||	1	k__Bacteria|p__Proteobacteria:1	2|1224:1
GGB	43108	1	0	SGB60352	-	-	uGGB	Other	k__Bacteria|p__Proteobacteria|c__CFGB40600|o__OFGB40600|f__FGB40600|g__GGB43108	2|1224||||	2	k__Bacteria|p__Proteobacteria:2	2|1224:2
GGB	43109	1	0	SGB60353	-	-	uGGB	Other	k__Bacteria|p__Proteobacteria|c__CFGB40600|o__OFGB40600|f__FGB40600|g__GGB43109	2|1224||||	13	k__Bacteria|p__Proteobacteria:9,k__Bacteria|p__Bacteroidetes:2,k__Bacteria|p__Firmicutes:2	2|1224:9,2|976:2,2|1239:2
GGB	43110	1	0	SGB60354	-	-	uGGB	Other	k__Bacteria|p__Proteobacteria|c__CFGB40600|o__OFGB40600|f__FGB40600|g__GGB43110	2|1224||||	4	k__Bacteria|p__Proteobacteria:2,k__Bacteria|p__Firmicutes:1,k__Bacteria|p__Tenericutes:1	2|1224:2,2|1239:1,2|544448:1
GGB	43112	2	0	SGB60356	-	-	uGGB	Other	k__Bacteria|p__Proteobacteria|c__CFGB40602|o__OFGB40602|f__FGB40602|g__GGB43112	2|1224||||	101	k__Bacteria|p__Proteobacteria:86,k__Bacteria|p__Bacteroidetes:5,k__Bacteria|p__Nitrospirae:5,k__Bacteria|p__Actinobacteria:2,k__Bacteria|p__Candidatus_Hydrogenedentes:1,k__Bacteria|p__Elusimicrobia:1,k__Bacteria|p__Tenericutes:1	2|1224:86,2|976:5,2|40117:5,2|201174:2,2|142187:1,2|74152:1,2|544448:1
GGB	43118	2	0	SGB60372	-	-	uGGB	Other	k__Bacteria|p__Proteobacteria|c__CFGB36275|o__OFGB36275|f__FGB36275|g__GGB43118	2|1224||||	17	k__Bacteria|p__Proteobacteria:16,k__Archaea|p__Euryarchaeota:1	2|1224:16,2157|28890:1
GGB	43120	1	0	SGB60374	-	-	uGGB	Other	k__Bacteria|p__Proteobacteria|c__CFGB36419|o__OFGB36419|f__FGB36419|g__GGB43120	2|1224||||	3	k__Bacteria|p__Proteobacteria:3	2|1224:3
GGB	43121	1	0	SGB60375	-	-	uGGB	Other	k__Bacteria|p__Actinobacteria|c__CFGB40607|o__OFGB40607|f__FGB40607|g__GGB43121	2|201174||||	32	k__Bacteria|p__Proteobacteria:13,k__Bacteria|p__Actinobacteria:13,k__Bacteria|p__Firmicutes:3,k__Bacteria|p__Deinococcus_Thermus:3	2|1224:13,2|201174:13,2|1239:3,2|1297:3
GGB	43122	1	0	SGB60376	-	-	uGGB	Other	k__Bacteria|p__Firmicutes|c__CFGB40608|o__OFGB40608|f__FGB40608|g__GGB43122	2|1239||||	5	k__Bacteria|p__Proteobacteria:2,k__Bacteria|p__Firmicutes:2,k__Bacteria|p__Bacteroidetes:1	2|1224:2,2|1239:2,2|976:1
GGB	43123	1	0	SGB60377	-	-	uGGB	Other	k__Bacteria|p__Firmicutes|c__CFGB40609|o__OFGB40609|f__FGB40609|g__GGB43123	2|1239||||	100	k__Bacteria|p__Firmicutes:86,k__Bacteria|p__Actinobacteria:12,k__Bacteria|p__Proteobacteria:2	2|1239:86,2|201174:12,2|1224:2
GGB	43124	4	0	SGB60378	-	-	uGGB	Other	k__Bacteria|p__Proteobacteria|c__CFGB40610|o__OFGB40610|f__FGB40610|g__GGB43124	2|1224||||	40	k__Bacteria|p__Proteobacteria:33,k__Bacteria|p__Actinobacteria:6,k__Bacteria|p__Candidatus_Poribacteria:1	2|1224:33,2|201174:6,2|265317:1
GGB	43125	1	0	SGB60379	-	-	uGGB	Other	k__Bacteria|p__Proteobacteria|c__CFGB40611|o__OFGB40611|f__FGB40611|g__GGB43125	2|1224||||	3	k__Bacteria|p__Proteobacteria:3	2|1224:3
GGB	43126	1	0	SGB60380	-	-	uGGB	Other	k__Bacteria|p__Proteobacteria|c__CFGB6633|o__OFGB6633|f__FGB6633|g__GGB43126	2|1224||||	5	k__Bacteria|p__Proteobacteria:5	2|1224:5
GGB	43127	1	0	SGB60381	-	-	uGGB	Other	k__Bacteria|p__Proteobacteria|c__CFGB40613|o__OFGB40613|f__FGB40613|g__GGB43127	2|1224||||	100	k__Bacteria|p__Proteobacteria:89,k__Bacteria|p__Bacteroidetes:8,k__Bacteria|p__Tenericutes:1,k__Bacteria|p__Firmicutes:1,k__Bacteria|p__Thermotogae:1	2|1224:89,2|976:8,2|544448:1,2|1239:1,2|200918:1
GGB	43129	1	0	SGB60383	-	-	uGGB	Other	k__Bacteria|p__Proteobacteria|c__CFGB40615|o__OFGB40615|f__FGB40615|g__GGB43129	2|1224||||	83	k__Bacteria|p__Proteobacteria:81,k__Bacteria|p__Firmicutes:2	2|1224:81,2|1239:2
GGB	43130	1	0	SGB60384	-	-	uGGB	Other	k__Bacteria|p__Proteobacteria|c__CFGB40615|o__OFGB40615|f__FGB40615|g__GGB43130	2|1224||||	100	k__Bacteria|p__Proteobacteria:91,k__Bacteria|p__Firmicutes:7,k__Bacteria|p__Cyanobacteria:1,k__Bacteria|p__Bacteroidetes:1	2|1224:91,2|1239:7,2|1117:1,2|976:1
GGB	43131	1	0	SGB60385	-	-	uGGB	Other	k__Bacteria|p__Proteobacteria|c__CFGB15343|o__OFGB15343|f__FGB15343|g__GGB43131	2|1224||||	100	k__Bacteria|p__Proteobacteria:100	2|1224:100
GGB	43133	1	0	SGB60387	-	-	uGGB	Other	k__Bacteria|p__Actinobacteria|c__CFGB35209|o__OFGB35209|f__FGB35209|g__GGB43133	2|201174||||	4	k__Bacteria|p__Actinobacteria:4	2|201174:4
GGB	43134	3	0	SGB60388	-	-	uGGB	Family	k__Bacteria|p__Proteobacteria|c__Gammaproteobacteria|o__Pasteurellales|f__Pasteurellaceae|g__GGB43134	2|1224|1236|135625|712|	3	k__Bacteria|p__Proteobacteria|c__Gammaproteobacteria|o__Pasteurellales|f__Pasteurellaceae:3	2|1224|1236|135625|712:3
GGB	43135	1	0	SGB60389	-	-	uGGB	Other	k__Bacteria|p__Proteobacteria|c__CFGB40620|o__OFGB40620|f__FGB40620|g__GGB43135	2|1224||||	100	k__Bacteria|p__Proteobacteria:88,k__Bacteria|p__Tenericutes:5,k__Bacteria|p__Firmicutes:2,k__Bacteria|p__Fusobacteria:1,k__Bacteria|p__Cyanobacteria:1,k__Bacteria|p__Verrucomicrobia:1,k__Bacteria|p__Candidatus_Omnitrophica:1,k__Bacteria|p__Bacteroidetes:1	2|1224:88,2|544448:5,2|1239:2,2|32066:1,2|1117:1,2|74201:1,2|67812:1,2|976:1
GGB	43136	2	0	SGB60390	-	-	uGGB	Other	k__Bacteria|p__Proteobacteria|c__CFGB40621|o__OFGB40621|f__FGB40621|g__GGB43136	2|1224||||	60	k__Bacteria|p__Proteobacteria:60	2|1224:60
GGB	43137	1	0	SGB60391	-	-	uGGB	Other	k__Bacteria|p__Proteobacteria|c__CFGB40621|o__OFGB40621|f__FGB40621|g__GGB43137	2|1224||||	6	k__Bacteria|p__Proteobacteria:6	2|1224:6
GGB	43138	2	0	SGB60392	-	-	uGGB	Other	k__Bacteria|p__Candidatus_Omnitrophica|c__CFGB40622|o__OFGB40622|f__FGB40622|g__GGB43138	2|67812||||	14	k__Bacteria|p__Candidatus_Omnitrophica:14	2|67812:14
GGB	43139	1	0	SGB60393	-	-	uGGB	Other	k__Bacteria|p__Proteobacteria|c__CFGB25970|o__OFGB25970|f__FGB25970|g__GGB43139	2|1224||||	98	k__Bacteria|p__Proteobacteria:83,k__Bacteria|p__Firmicutes:6,k__Bacteria|p__Actinobacteria:4,k__Bacteria|p__Bacteria_unclassified:4,k__Bacteria|p__Bacteroidetes:1	2|1224:83,2|1239:6,2|201174:4,2|:4,2|976:1
GGB	43141	2	0	SGB60395,SGB66512	-	-	uGGB	Other	k__Bacteria|p__Proteobacteria|c__CFGB40625|o__OFGB40625|f__FGB40625|g__GGB43141	2|1224||||	2	k__Bacteria|p__Proteobacteria:2	2|1224:2
GGB	43142	1	0	SGB60396	-	-	uGGB	Other	k__Bacteria|p__Firmicutes|c__CFGB40626|o__OFGB40626|f__FGB40626|g__GGB43142	2|1239||||	100	k__Bacteria|p__Firmicutes:73,k__Bacteria|p__Actinobacteria:17,k__Bacteria|p__Proteobacteria:9,k__Bacteria|p__Candidatus_Atribacteria:1	2|1239:73,2|201174:17,2|1224:9,2|67818:1
GGB	43143	1	0	SGB60397	-	-	uGGB	Other	k__Bacteria|p__Proteobacteria|c__CFGB40627|o__OFGB40627|f__FGB40627|g__GGB43143	2|1224||||	54	k__Bacteria|p__Proteobacteria:51,k__Bacteria|p__Bacteroidetes:2,k__Bacteria|p__Cyanobacteria:1	2|1224:51,2|976:2,2|1117:1
GGB	43144	5	0	SGB60398	-	-	uGGB	Other	k__Bacteria|p__Proteobacteria|c__CFGB40628|o__OFGB40628|f__FGB40628|g__GGB43144	2|1224||||	130	k__Bacteria|p__Proteobacteria:128,k__Bacteria|p__Firmicutes:2	2|1224:128,2|1239:2
GGB	43145	1	0	SGB60399	-	-	uGGB	Other	k__Bacteria|p__Proteobacteria|c__CFGB40629|o__OFGB40629|f__FGB40629|g__GGB43145	2|1224||||	17	k__Bacteria|p__Proteobacteria:16,k__Bacteria|p__Firmicutes:1	2|1224:16,2|1239:1
GGB	43146	1	0	SGB60400	-	-	uGGB	Other	k__Bacteria|p__Bacteroidetes|c__CFGB13991|o__OFGB13991|f__FGB13991|g__GGB43146	2|976||||	7	k__Bacteria|p__Bacteroidetes:4,k__Bacteria|p__Proteobacteria:3	2|976:4,2|1224:3
GGB	43148	1	0	SGB60402	-	-	uGGB	Other	k__Bacteria|p__Proteobacteria|c__CFGB40632|o__OFGB40632|f__FGB40632|g__GGB43148	2|1224||||	2	k__Bacteria|p__Proteobacteria:2	2|1224:2
GGB	43149	3	0	SGB60403	-	-	uGGB	Other	k__Bacteria|p__Proteobacteria|c__CFGB9006|o__OFGB9006|f__FGB9006|g__GGB43149	2|1224||||	4	k__Bacteria|p__Proteobacteria:4	2|1224:4
GGB	43150	1	0	SGB60404	-	-	uGGB	Other	k__Bacteria|p__Proteobacteria|c__CFGB9002|o__OFGB9002|f__FGB9002|g__GGB43150	2|1224||||	2	k__Bacteria|p__Proteobacteria:2	2|1224:2
GGB	43151	3	0	SGB60405	-	-	uGGB	Other	k__Bacteria|p__Proteobacteria|c__CFGB6778|o__OFGB6778|f__FGB6778|g__GGB43151	2|1224||||	3	k__Bacteria|p__Proteobacteria:3	2|1224:3
GGB	43152	1	0	SGB60407	-	-	uGGB	Family	k__Bacteria|p__Firmicutes|c__Clostridia|o__Clostridiales|f__Clostridiaceae|g__GGB43152	2|1239|186801|186802|31979|	6	k__Bacteria|p__Firmicutes|c__Clostridia|o__Clostridiales|f__Clostridiaceae:5,k__Bacteria|p__Proteobacteria|c__Gammaproteobacteria|o__Alteromonadales|f__Alteromonadaceae:1	2|1239|186801|186802|31979:5,2|1224|1236|135622|72275:1
GGB	43153	1	0	SGB60408	-	-	uGGB	Other	k__Bacteria|p__Proteobacteria|c__CFGB8795|o__OFGB8795|f__FGB8795|g__GGB43153	2|1224||||	1	k__Bacteria|p__Proteobacteria:1	2|1224:1
GGB	43154	1	0	SGB60409	-	-	uGGB	Other	k__Bacteria|p__Proteobacteria|c__CFGB6775|o__OFGB6775|f__FGB6775|g__GGB43154	2|1224||||	1	k__Bacteria|p__Proteobacteria:1	2|1224:1
GGB	43156	1	0	SGB60411	-	-	uGGB	Other	k__Bacteria|p__Proteobacteria|c__CFGB6773|o__OFGB6773|f__FGB6773|g__GGB43156	2|1224||||	2	k__Bacteria|p__Proteobacteria:2	2|1224:2
GGB	43157	1	1	SGB60412	-	-	kGGB	Genus	k__Bacteria|p__Proteobacteria|c__Gammaproteobacteria|o__Alteromonadales|f__Pseudoalteromonadaceae|g__Psychrosphaera	2|1224|1236|135622|267888|907197	1	k__Bacteria|p__Proteobacteria|c__Gammaproteobacteria|o__Alteromonadales|f__Pseudoalteromonadaceae|g__Psychrosphaera:1	2|1224|1236|135622|267888|907197:1
GGB	43158	1	0	SGB60413	-	-	uGGB	Other	k__Bacteria|p__Proteobacteria|c__CFGB21184|o__OFGB21184|f__FGB21184|g__GGB43158	2|1224||||	1	k__Bacteria|p__Proteobacteria:1	2|1224:1
GGB	43160	1	0	SGB60415	-	-	uGGB	Other	k__Bacteria|p__Proteobacteria|c__CFGB6426|o__OFGB6426|f__FGB6426|g__GGB43160	2|1224||||	1	k__Bacteria|p__Proteobacteria:1	2|1224:1
GGB	43161	2	1	SGB60416,SGB81841	-	-	kGGB	Genus	k__Bacteria|p__Proteobacteria|c__Gammaproteobacteria|o__Chromatiales|f__Chromatiaceae|g__Rheinheimera	2|1224|1236|135613|1046|67575	1	k__Bacteria|p__Proteobacteria|c__Gammaproteobacteria|o__Chromatiales|f__Chromatiaceae|g__Rheinheimera:1	2|1224|1236|135613|1046|67575:1
GGB	43162	2	1	SGB60417,SGB81840	-	-	kGGB	Genus	k__Bacteria|p__Proteobacteria|c__Gammaproteobacteria|o__Chromatiales|f__Chromatiaceae|g__Rheinheimera	2|1224|1236|135613|1046|67575	1	k__Bacteria|p__Proteobacteria|c__Gammaproteobacteria|o__Chromatiales|f__Chromatiaceae|g__Rheinheimera:1	2|1224|1236|135613|1046|67575:1
GGB	43163	1	0	SGB60418	-	-	uGGB	Other	k__Bacteria|p__Proteobacteria|c__CFGB21172|o__OFGB21172|f__FGB21172|g__GGB43163	2|1224||||	2	k__Bacteria|p__Proteobacteria:2	2|1224:2
GGB	43167	1	0	SGB60422	-	-	uGGB	Other	k__Bacteria|p__Proteobacteria|c__CFGB37801|o__OFGB37801|f__FGB37801|g__GGB43167	2|1224||||	1	k__Bacteria|p__Proteobacteria:1	2|1224:1
GGB	43168	1	0	SGB60423	-	-	uGGB	Other	k__Bacteria|p__Proteobacteria|c__CFGB14327|o__OFGB14327|f__FGB14327|g__GGB43168	2|1224||||	2	k__Bacteria|p__Proteobacteria:2	2|1224:2
GGB	43179	1	0	SGB60471	-	-	uGGB	Family	k__Bacteria|p__Proteobacteria|c__Alphaproteobacteria|o__Rickettsiales|f__Candidatus_Midichloriaceae|g__GGB43179	2|1224|28211|766|1328881|	1	k__Bacteria|p__Proteobacteria|c__Alphaproteobacteria|o__Rickettsiales|f__Candidatus_Midichloriaceae:1	2|1224|28211|766|1328881:1
GGB	43180	1	0	SGB60472	-	-	uGGB	Other	k__Bacteria|p__Firmicutes|c__CFGB21459|o__OFGB21459|f__FGB21459|g__GGB43180	2|1239||||	1	k__Bacteria|p__Firmicutes:1	2|1239:1
GGB	43181	1	0	SGB60473	-	-	uGGB	Family	k__Bacteria|p__Proteobacteria|c__Gammaproteobacteria|o__Pseudomonadales|f__Moraxellaceae|g__GGB43181	2|1224|1236|72274|468|	1	k__Bacteria|p__Proteobacteria|c__Gammaproteobacteria|o__Pseudomonadales|f__Moraxellaceae:1	2|1224|1236|72274|468:1
GGB	43182	1	0	SGB60474	-	-	uGGB	Family	k__Bacteria|p__Proteobacteria|c__Gammaproteobacteria|o__Pseudomonadales|f__Moraxellaceae|g__GGB43182	2|1224|1236|72274|468|	1	k__Bacteria|p__Proteobacteria|c__Gammaproteobacteria|o__Pseudomonadales|f__Moraxellaceae:1	2|1224|1236|72274|468:1
GGB	43183	2	0	SGB60475	-	-	uGGB	Family	k__Bacteria|p__Proteobacteria|c__Gammaproteobacteria|o__Pasteurellales|f__Pasteurellaceae|g__GGB43183	2|1224|1236|135625|712|	4	k__Bacteria|p__Proteobacteria|c__Gammaproteobacteria|o__Pasteurellales|f__Pasteurellaceae:4	2|1224|1236|135625|712:4
GGB	43186	1	0	SGB60480	-	-	uGGB	Family	k__Bacteria|p__Proteobacteria|c__Gammaproteobacteria|o__Alteromonadales|f__Alteromonadaceae|g__GGB43186	2|1224|1236|135622|72275|	1	k__Bacteria|p__Proteobacteria|c__Gammaproteobacteria|o__Alteromonadales|f__Alteromonadaceae:1	2|1224|1236|135622|72275:1
GGB	43190	2	0	SGB60484	-	-	uGGB	Other	k__Bacteria|p__Proteobacteria|c__CFGB40653|o__OFGB40653|f__FGB40653|g__GGB43190	2|1224||||	101	k__Bacteria|p__Proteobacteria:61,k__Bacteria|p__Firmicutes:24,k__Bacteria|p__Bacteroidetes:11,k__Bacteria|p__Cyanobacteria:3,k__Bacteria|p__Chlamydiae:1,k__Bacteria|p__Fusobacteria:1	2|1224:61,2|1239:24,2|976:11,2|1117:3,2|204428:1,2|32066:1
GGB	43191	1	0	SGB60485	-	-	uGGB	Other	k__Bacteria|p__Bacteroidetes|c__CFGB40653|o__OFGB40653|f__FGB40653|g__GGB43191	2|976||||	1	k__Bacteria|p__Bacteroidetes:1	2|976:1
GGB	43192	2	0	SGB60486	-	-	uGGB	Other	k__Bacteria|p__Firmicutes|c__CFGB24740|o__OFGB24740|f__FGB24740|g__GGB43192	2|1239||||	15	k__Bacteria|p__Firmicutes:8,k__Bacteria|p__Nitrospirae:4,k__Bacteria|p__Aquificae:2,k__Bacteria|p__Synergistetes:1	2|1239:8,2|40117:4,2|200783:2,2|508458:1
GGB	43194	1	0	SGB60488	-	-	uGGB	Other	k__Bacteria|p__Bacteroidetes|c__CFGB6237|o__OFGB6237|f__FGB6237|g__GGB43194	2|976||||	8	k__Bacteria|p__Bacteroidetes:5,k__Bacteria|p__Planctomycetes:2,k__Bacteria|p__Proteobacteria:1	2|976:5,2|203682:2,2|1224:1
GGB	43195	1	0	SGB60489	-	-	uGGB	Other	k__Bacteria|p__Proteobacteria|c__CFGB38558|o__OFGB38558|f__FGB38558|g__GGB43195	2|1224||||	6	k__Bacteria|p__Proteobacteria:6	2|1224:6
GGB	43197	3	0	SGB60491	-	-	uGGB	Other	k__Bacteria|p__Firmicutes|c__CFGB40658|o__OFGB40658|f__FGB40658|g__GGB43197	2|1239||||	39	k__Bacteria|p__Firmicutes:35,k__Bacteria|p__Actinobacteria:3,k__Bacteria|p__Proteobacteria:1	2|1239:35,2|201174:3,2|1224:1
GGB	43198	1	0	SGB60492	-	-	uGGB	Other	k__Bacteria|p__Candidatus_Hydrogenedentes|c__CFGB40658|o__OFGB40658|f__FGB40658|g__GGB43198	2|142187||||	1	k__Bacteria|p__Candidatus_Hydrogenedentes:1	2|142187:1
GGB	43199	1	0	SGB60493	-	-	uGGB	Other	k__Bacteria|p__Proteobacteria|c__CFGB40659|o__OFGB40659|f__FGB40659|g__GGB43199	2|1224||||	100	k__Bacteria|p__Proteobacteria:100	2|1224:100
GGB	43200	3	1	SGB60494,SGB82047	-	-	kGGB	Genus	k__Bacteria|p__Proteobacteria|c__Gammaproteobacteria|o__Gammaproteobacteria_unclassified|f__Gammaproteobacteria_unclassified|g__Gammaproteobacteria_unclassified	2|1224|1236|||	1	k__Bacteria|p__Proteobacteria|c__Gammaproteobacteria|o__Gammaproteobacteria_unclassified|f__Gammaproteobacteria_unclassified|g__Gammaproteobacteria_unclassified:1	2|1224|1236|||:1
GGB	43201	5	0	SGB60495	-	-	uGGB	Other	k__Bacteria|p__Proteobacteria|c__CFGB40660|o__OFGB40660|f__FGB40660|g__GGB43201	2|1224||||	150	k__Bacteria|p__Proteobacteria:148,k__Bacteria|p__Actinobacteria:2	2|1224:148,2|201174:2
GGB	43202	9	0	SGB60496	-	-	uGGB	Other	k__Bacteria|p__Proteobacteria|c__CFGB24456|o__OFGB24456|f__FGB24456|g__GGB43202	2|1224||||	12	k__Bacteria|p__Proteobacteria:12	2|1224:12
GGB	43203	1	0	SGB60497	-	-	uGGB	Other	k__Bacteria|p__Cyanobacteria|c__CFGB40661|o__OFGB40661|f__FGB40661|g__GGB43203	2|1117||||	2	k__Bacteria|p__Cyanobacteria:2	2|1117:2
GGB	43204	6	0	SGB60498	-	-	uGGB	Other	k__Bacteria|p__Bacteroidetes|c__CFGB40662|o__OFGB40662|f__FGB40662|g__GGB43204	2|976||||	102	k__Bacteria|p__Bacteroidetes:72,k__Bacteria|p__Firmicutes:30	2|976:72,2|1239:30
GGB	43205	1	0	SGB60499	-	-	uGGB	Other	k__Bacteria|p__Bacteroidetes|c__CFGB40663|o__OFGB40663|f__FGB40663|g__GGB43205	2|976||||	1	k__Bacteria|p__Bacteroidetes:1	2|976:1
GGB	43206	1	0	SGB60500	-	-	uGGB	Other	k__Bacteria|p__Bacteroidetes|c__CFGB40664|o__OFGB40664|f__FGB40664|g__GGB43206	2|976||||	3	k__Bacteria|p__Bacteroidetes:3	2|976:3
GGB	43207	5	0	SGB60501	-	-	uGGB	Other	k__Bacteria|p__Proteobacteria|c__CFGB24661|o__OFGB24661|f__FGB24661|g__GGB43207	2|1224||||	322	k__Bacteria|p__Proteobacteria:313,k__Bacteria|p__Firmicutes:9	2|1224:313,2|1239:9
GGB	43208	2	0	SGB60502,SGB83354	-	-	uGGB	Other	k__Bacteria|p__Chloroflexi|c__CFGB12167|o__OFGB12167|f__FGB12167|g__GGB43208	2|200795||||	2	k__Bacteria|p__Chloroflexi:2	2|200795:2
GGB	43209	1	0	SGB60503	-	-	uGGB	Other	k__Bacteria|p__Chloroflexi|c__CFGB40666|o__OFGB40666|f__FGB40666|g__GGB43209	2|200795||||	1	k__Bacteria|p__Chloroflexi:1	2|200795:1
GGB	43210	2	0	SGB60504,SGB60505	-	-	uGGB	Other	k__Bacteria|p__Proteobacteria|c__CFGB40667|o__OFGB40667|f__FGB40667|g__GGB43210	2|1224||||	26	k__Bacteria|p__Proteobacteria:15,k__Bacteria|p__Bacteroidetes:11	2|1224:15,2|976:11
GGB	43211	2	0	SGB60506	-	-	uGGB	Other	k__Bacteria|p__Proteobacteria|c__CFGB40668|o__OFGB40668|f__FGB40668|g__GGB43211	2|1224||||	11	k__Bacteria|p__Proteobacteria:7,k__Bacteria|p__Actinobacteria:4	2|1224:7,2|201174:4
GGB	43212	1	0	SGB60507	-	-	uGGB	Other	k__Bacteria|p__Proteobacteria|c__CFGB40668|o__OFGB40668|f__FGB40668|g__GGB43212	2|1224||||	88	k__Bacteria|p__Proteobacteria:86,k__Bacteria|p__Firmicutes:1,k__Bacteria|p__Actinobacteria:1	2|1224:86,2|1239:1,2|201174:1
GGB	43213	2	0	SGB60508	-	-	uGGB	Other	k__Bacteria|p__Proteobacteria|c__CFGB40669|o__OFGB40669|f__FGB40669|g__GGB43213	2|1224||||	5	k__Bacteria|p__Proteobacteria:5	2|1224:5
GGB	43214	10	0	SGB60509,SGB60510	-	-	uGGB	Other	k__Bacteria|p__Proteobacteria|c__CFGB20892|o__OFGB20892|f__FGB20892|g__GGB43214	2|1224||||	10	k__Bacteria|p__Proteobacteria:10	2|1224:10
GGB	43215	8	0	SGB60511,SGB60512,SGB85929	-	-	uGGB	Other	k__Bacteria|p__Proteobacteria|c__CFGB20892|o__OFGB20892|f__FGB20892|g__GGB43215	2|1224||||	8	k__Bacteria|p__Proteobacteria:8	2|1224:8
GGB	43217	1	0	SGB60514	-	-	uGGB	Other	k__Bacteria|p__Proteobacteria|c__CFGB24736|o__OFGB24736|f__FGB24736|g__GGB43217	2|1224||||	1	k__Bacteria|p__Proteobacteria:1	2|1224:1
GGB	43218	3	0	SGB60515	-	-	uGGB	Other	k__Bacteria|p__Proteobacteria|c__CFGB36322|o__OFGB36322|f__FGB36322|g__GGB43218	2|1224||||	5	k__Bacteria|p__Proteobacteria:5	2|1224:5
GGB	43219	2	0	SGB60516	-	-	uGGB	Other	k__Bacteria|p__Proteobacteria|c__CFGB40671|o__OFGB40671|f__FGB40671|g__GGB43219	2|1224||||	3	k__Bacteria|p__Proteobacteria:3	2|1224:3
GGB	43220	1	0	SGB60517	-	-	uGGB	Other	k__Bacteria|p__Firmicutes|c__CFGB40672|o__OFGB40672|f__FGB40672|g__GGB43220	2|1239||||	62	k__Bacteria|p__Firmicutes:27,k__Bacteria|p__Tenericutes:15,k__Bacteria|p__Proteobacteria:8,k__Archaea|p__Euryarchaeota:5,k__Bacteria|p__Cyanobacteria:4,k__Bacteria|p__Bacteroidetes:3	2|1239:27,2|544448:15,2|1224:8,2157|28890:5,2|1117:4,2|976:3
GGB	43221	1	0	SGB60518	-	-	uGGB	Other	k__Bacteria|p__Firmicutes|c__CFGB24702|o__OFGB24702|f__FGB24702|g__GGB43221	2|1239||||	15	k__Bacteria|p__Firmicutes:8,k__Bacteria|p__Proteobacteria:5,k__Bacteria|p__Bacteroidetes:2	2|1239:8,2|1224:5,2|976:2
GGB	43222	4	0	SGB60519	-	-	uGGB	Other	k__Bacteria|p__Proteobacteria|c__CFGB40673|o__OFGB40673|f__FGB40673|g__GGB43222	2|1224||||	340	k__Bacteria|p__Proteobacteria:257,k__Bacteria|p__Firmicutes:55,k__Bacteria|p__Spirochaetes:10,k__Bacteria|p__Actinobacteria:9,k__Bacteria|p__Bacteroidetes:9	2|1224:257,2|1239:55,2|203691:10,2|201174:9,2|976:9
GGB	43223	1	0	SGB60520	-	-	uGGB	Family	k__Bacteria|p__Proteobacteria|c__Gammaproteobacteria|o__Gammaproteobacteria_unclassified|f__Gammaproteobacteria_unclassified|g__GGB43223	2|1224|1236|||	1	k__Bacteria|p__Proteobacteria|c__Gammaproteobacteria|o__Gammaproteobacteria_unclassified|f__Gammaproteobacteria_unclassified:1	2|1224|1236||:1
GGB	43224	1	0	SGB60521	-	-	uGGB	Other	k__Bacteria|p__Fibrobacteres|c__CFGB40675|o__OFGB40675|f__FGB40675|g__GGB43224	2|65842||||	1	k__Bacteria|p__Fibrobacteres:1	2|65842:1
GGB	43226	1	0	SGB60523	-	-	uGGB	Other	k__Bacteria|p__Firmicutes|c__CFGB40677|o__OFGB40677|f__FGB40677|g__GGB43226	2|1239||||	2	k__Bacteria|p__Firmicutes:2	2|1239:2
GGB	43227	1	0	SGB60524	-	-	uGGB	Other	k__Bacteria|p__Proteobacteria|c__CFGB2753|o__OFGB2753|f__FGB2753|g__GGB43227	2|1224||||	2	k__Bacteria|p__Proteobacteria:2	2|1224:2
GGB	43229	1	0	SGB60526	-	-	uGGB	Other	k__Bacteria|p__Bacteroidetes|c__CFGB40680|o__OFGB40680|f__FGB40680|g__GGB43229	2|976||||	4	k__Bacteria|p__Candidatus_Uhrbacteria:1,k__Bacteria|p__Proteobacteria:1,k__Bacteria|p__Bacteroidetes:1,k__Bacteria|p__Candidatus_Magasanikbacteria:1	2|1752732:1,2|1224:1,2|976:1,2|1752731:1
GGB	43230	2	0	SGB60527	-	-	uGGB	Other	k__Bacteria|p__Bacteroidetes|c__CFGB40681|o__OFGB40681|f__FGB40681|g__GGB43230	2|976||||	5	k__Bacteria|p__Bacteroidetes:5	2|976:5
GGB	43231	1	0	SGB60528	-	-	uGGB	Other	k__Bacteria|p__Proteobacteria|c__CFGB40682|o__OFGB40682|f__FGB40682|g__GGB43231	2|1224||||	1	k__Bacteria|p__Proteobacteria:1	2|1224:1
GGB	43233	2	0	SGB60530	-	-	uGGB	Other	k__Bacteria|p__Proteobacteria|c__CFGB40684|o__OFGB40684|f__FGB40684|g__GGB43233	2|1224||||	7	k__Bacteria|p__Proteobacteria:4,k__Bacteria|p__Bacteroidetes:3	2|1224:4,2|976:3
GGB	43234	1	0	SGB60531	-	-	uGGB	Other	k__Bacteria|p__Firmicutes|c__CFGB40685|o__OFGB40685|f__FGB40685|g__GGB43234	2|1239||||	31	k__Bacteria|p__Fusobacteria:12,k__Bacteria|p__Firmicutes:12,k__Bacteria|p__Proteobacteria:7	2|32066:12,2|1239:12,2|1224:7
GGB	43235	1	0	SGB60532	-	-	uGGB	Other	k__Bacteria|p__Bacteroidetes|c__CFGB40686|o__OFGB40686|f__FGB40686|g__GGB43235	2|976||||	1	k__Bacteria|p__Bacteroidetes:1	2|976:1
GGB	43236	1	0	SGB60533	-	-	uGGB	Other	k__Bacteria|p__Proteobacteria|c__CFGB37693|o__OFGB37693|f__FGB37693|g__GGB43236	2|1224||||	2	k__Bacteria|p__Proteobacteria:2	2|1224:2
GGB	43237	1	0	SGB60534	-	-	uGGB	Other	k__Bacteria|p__Proteobacteria|c__CFGB14505|o__OFGB14505|f__FGB14505|g__GGB43237	2|1224||||	2	k__Bacteria|p__Proteobacteria:2	2|1224:2
GGB	43238	2	0	SGB60535	-	-	uGGB	Other	k__Bacteria|p__Proteobacteria|c__CFGB14505|o__OFGB14505|f__FGB14505|g__GGB43238	2|1224||||	27	k__Bacteria|p__Proteobacteria:19,k__Bacteria|p__Firmicutes:8	2|1224:19,2|1239:8
GGB	43239	1	0	SGB60536	-	-	uGGB	Other	k__Bacteria|p__Proteobacteria|c__CFGB40690|o__OFGB40690|f__FGB40690|g__GGB43239	2|1224||||	4	k__Bacteria|p__Proteobacteria:4	2|1224:4
GGB	43240	1	0	SGB60537	-	-	uGGB	Other	k__Bacteria|p__Proteobacteria|c__CFGB40691|o__OFGB40691|f__FGB40691|g__GGB43240	2|1224||||	1	k__Bacteria|p__Proteobacteria:1	2|1224:1
GGB	43241	30	0	SGB60538	-	-	uGGB	Family	k__Bacteria|p__Proteobacteria|c__Gammaproteobacteria|o__Oceanospirillales|f__Oceanospirillales_unclassified|g__GGB43241	2|1224|1236|135619||	1	k__Bacteria|p__Proteobacteria|c__Gammaproteobacteria|o__Oceanospirillales|f__Oceanospirillales_unclassified:1	2|1224|1236|135619|:1
GGB	43242	11	0	SGB60539	-	-	uGGB	Family	k__Bacteria|p__Firmicutes|c__Bacilli|o__Bacillales|f__Paenibacillaceae|g__GGB43242	2|1239|91061|1385|186822|	1	k__Bacteria|p__Firmicutes|c__Bacilli|o__Bacillales|f__Paenibacillaceae:1	2|1239|91061|1385|186822:1
GGB	43243	2	0	SGB60540	-	-	uGGB	Other	k__Bacteria|p__Proteobacteria|c__CFGB40693|o__OFGB40693|f__FGB40693|g__GGB43243	2|1224||||	16	k__Bacteria|p__Proteobacteria:14,k__Bacteria|p__Bacteria_unclassified:2	2|1224:14,2|:2
GGB	43244	1	0	SGB60541	-	-	uGGB	Other	k__Bacteria|p__Proteobacteria|c__CFGB40693|o__OFGB40693|f__FGB40693|g__GGB43244	2|1224||||	2	k__Bacteria|p__Proteobacteria:2	2|1224:2
GGB	43245	1	0	SGB60542	-	-	uGGB	Other	k__Bacteria|p__Proteobacteria|c__CFGB40693|o__OFGB40693|f__FGB40693|g__GGB43245	2|1224||||	4	k__Bacteria|p__Proteobacteria:3,k__Bacteria|p__Bacteria_unclassified:1	2|1224:3,2|:1
GGB	43246	1	0	SGB60543	-	-	uGGB	Other	k__Bacteria|p__Proteobacteria|c__CFGB40694|o__OFGB40694|f__FGB40694|g__GGB43246	2|1224||||	6	k__Bacteria|p__Proteobacteria:6	2|1224:6
GGB	43247	1	0	SGB60544	-	-	uGGB	Other	k__Bacteria|p__Proteobacteria|c__CFGB40695|o__OFGB40695|f__FGB40695|g__GGB43247	2|1224||||	100	k__Bacteria|p__Proteobacteria:99,k__Bacteria|p__Firmicutes:1	2|1224:99,2|1239:1
GGB	43248	1	0	SGB60545	-	-	uGGB	Other	k__Bacteria|p__Proteobacteria|c__CFGB40696|o__OFGB40696|f__FGB40696|g__GGB43248	2|1224||||	9	k__Bacteria|p__Proteobacteria:5,k__Bacteria|p__Firmicutes:3,k__Bacteria|p__Bacteroidetes:1	2|1224:5,2|1239:3,2|976:1
GGB	43249	1	0	SGB60546	-	-	uGGB	Other	k__Bacteria|p__Bacteroidetes|c__CFGB40696|o__OFGB40696|f__FGB40696|g__GGB43249	2|976||||	38	k__Bacteria|p__Bacteroidetes:26,k__Bacteria|p__Firmicutes:7,k__Bacteria|p__Candidatus_Cloacimonetes:2,k__Bacteria|p__Chlorobi:1,k__Bacteria|p__Balneolaeota:1,k__Bacteria|p__Proteobacteria:1	2|976:26,2|1239:7,2|456828:2,2|1090:1,2|1936987:1,2|1224:1
GGB	43250	2	0	SGB60547	-	-	uGGB	Other	k__Bacteria|p__Proteobacteria|c__CFGB40697|o__OFGB40697|f__FGB40697|g__GGB43250	2|1224||||	104	k__Bacteria|p__Proteobacteria:58,k__Bacteria|p__Firmicutes:17,k__Bacteria|p__Bacteroidetes:15,k__Bacteria|p__Cyanobacteria:6,k__Bacteria|p__Chlorobi:5,k__Bacteria|p__Actinobacteria:1,k__Bacteria|p__Synergistetes:1,k__Bacteria|p__Planctomycetes:1	2|1224:58,2|1239:17,2|976:15,2|1117:6,2|1090:5,2|201174:1,2|508458:1,2|203682:1
GGB	43251	1	0	SGB60548	-	-	uGGB	Other	k__Bacteria|p__Proteobacteria|c__CFGB40697|o__OFGB40697|f__FGB40697|g__GGB43251	2|1224||||	6	k__Bacteria|p__Proteobacteria:4,k__Bacteria|p__Bacteroidetes:1,k__Bacteria|p__Firmicutes:1	2|1224:4,2|976:1,2|1239:1
GGB	43252	1	0	SGB60549	-	-	uGGB	Other	k__Bacteria|p__Proteobacteria|c__CFGB40698|o__OFGB40698|f__FGB40698|g__GGB43252	2|1224||||	100	k__Bacteria|p__Proteobacteria:96,k__Bacteria|p__Actinobacteria:3,k__Bacteria|p__Cyanobacteria:1	2|1224:96,2|201174:3,2|1117:1
GGB	43254	1	0	SGB60551	-	-	uGGB	Other	k__Bacteria|p__Proteobacteria|c__CFGB40700|o__OFGB40700|f__FGB40700|g__GGB43254	2|1224||||	4	k__Bacteria|p__Proteobacteria:4	2|1224:4
GGB	43255	3	0	SGB60552,SGB74639	-	-	uGGB	Other	k__Bacteria|p__Proteobacteria|c__CFGB40701|o__OFGB40701|f__FGB40701|g__GGB43255	2|1224||||	36	k__Bacteria|p__Proteobacteria:33,k__Bacteria|p__Chloroflexi:2,k__Bacteria|p__Firmicutes:1	2|1224:33,2|200795:2,2|1239:1
GGB	43256	1	0	SGB60553	-	-	uGGB	Other	k__Bacteria|p__Proteobacteria|c__CFGB40702|o__OFGB40702|f__FGB40702|g__GGB43256	2|1224||||	30	k__Bacteria|p__Proteobacteria:19,k__Bacteria|p__Firmicutes:6,k__Bacteria|p__Bacteroidetes:4,k__Bacteria|p__Spirochaetes:1	2|1224:19,2|1239:6,2|976:4,2|203691:1
GGB	43257	1	0	SGB60554	-	-	uGGB	Other	k__Bacteria|p__Proteobacteria|c__CFGB40703|o__OFGB40703|f__FGB40703|g__GGB43257	2|1224||||	1	k__Bacteria|p__Proteobacteria:1	2|1224:1
GGB	43258	8	0	SGB60555,SGB60556	-	-	uGGB	Other	k__Bacteria|p__Proteobacteria|c__CFGB40704|o__OFGB40704|f__FGB40704|g__GGB43258	2|1224||||	271	k__Bacteria|p__Proteobacteria:270,k__Bacteria|p__Firmicutes:1	2|1224:270,2|1239:1
GGB	43259	1	0	SGB60557	-	-	uGGB	Other	k__Bacteria|p__Proteobacteria|c__CFGB40705|o__OFGB40705|f__FGB40705|g__GGB43259	2|1224||||	1	k__Bacteria|p__Proteobacteria:1	2|1224:1
GGB	43260	3	0	SGB60558	-	-	uGGB	Other	k__Bacteria|p__Proteobacteria|c__CFGB40706|o__OFGB40706|f__FGB40706|g__GGB43260	2|1224||||	196	k__Bacteria|p__Proteobacteria:193,k__Bacteria|p__Actinobacteria:3	2|1224:193,2|201174:3
GGB	43261	1	0	SGB60559	-	-	uGGB	Other	k__Bacteria|p__Proteobacteria|c__CFGB40706|o__OFGB40706|f__FGB40706|g__GGB43261	2|1224||||	32	k__Bacteria|p__Proteobacteria:30,k__Bacteria|p__Actinobacteria:2	2|1224:30,2|201174:2
GGB	43262	1	0	SGB60560	-	-	uGGB	Other	k__Bacteria|p__Proteobacteria|c__CFGB40707|o__OFGB40707|f__FGB40707|g__GGB43262	2|1224||||	7	k__Bacteria|p__Proteobacteria:7	2|1224:7
GGB	43264	1	0	SGB60562	-	-	uGGB	Other	k__Bacteria|p__Proteobacteria|c__CFGB40709|o__OFGB40709|f__FGB40709|g__GGB43264	2|1224||||	2	k__Bacteria|p__Proteobacteria:2	2|1224:2
GGB	43265	15	0	SGB60563,SGB60564	-	-	uGGB	Other	k__Bacteria|p__Proteobacteria|c__CFGB7154|o__OFGB7154|f__FGB7154|g__GGB43265	2|1224||||	258	k__Bacteria|p__Proteobacteria:258	2|1224:258
GGB	43266	4	0	SGB60565	-	-	uGGB	Other	k__Bacteria|p__Proteobacteria|c__CFGB40711|o__OFGB40711|f__FGB40711|g__GGB43266	2|1224||||	155	k__Bacteria|p__Proteobacteria:151,k__Bacteria|p__Actinobacteria:2,k__Bacteria|p__Bacteria_unclassified:2	2|1224:151,2|201174:2,2|:2
GGB	43267	1	0	SGB60566	-	-	uGGB	Other	k__Bacteria|p__Proteobacteria|c__CFGB40712|o__OFGB40712|f__FGB40712|g__GGB43267	2|1224||||	4	k__Bacteria|p__Proteobacteria:4	2|1224:4
GGB	43268	2	0	SGB60567	-	-	uGGB	Other	k__Bacteria|p__Proteobacteria|c__CFGB14505|o__OFGB14505|f__FGB14505|g__GGB43268	2|1224||||	3	k__Bacteria|p__Proteobacteria:3	2|1224:3
GGB	43269	24	0	SGB60568	-	-	uGGB	Other	k__Bacteria|p__Proteobacteria|c__CFGB37580|o__OFGB37580|f__FGB37580|g__GGB43269	2|1224||||	100	k__Bacteria|p__Proteobacteria:99,k__Bacteria|p__Bacteroidetes:1	2|1224:99,2|976:1
GGB	43270	1	0	SGB60569	-	-	uGGB	Other	k__Bacteria|p__Proteobacteria|c__CFGB40715|o__OFGB40715|f__FGB40715|g__GGB43270	2|1224||||	1	k__Bacteria|p__Proteobacteria:1	2|1224:1
GGB	43271	2	0	SGB60570	-	-	uGGB	Other	k__Bacteria|p__Proteobacteria|c__CFGB40716|o__OFGB40716|f__FGB40716|g__GGB43271	2|1224||||	48	k__Bacteria|p__Proteobacteria:47,k__Bacteria|p__Firmicutes:1	2|1224:47,2|1239:1
GGB	43272	1	0	SGB60571	-	-	uGGB	Other	k__Bacteria|p__Proteobacteria|c__CFGB40716|o__OFGB40716|f__FGB40716|g__GGB43272	2|1224||||	22	k__Bacteria|p__Proteobacteria:22	2|1224:22
GGB	43273	2	0	SGB60572,SGB90566	-	-	uGGB	Other	k__Bacteria|p__Proteobacteria|c__CFGB40327|o__OFGB40327|f__FGB40327|g__GGB43273	2|1224||||	5	k__Bacteria|p__Proteobacteria:5	2|1224:5
GGB	43274	2	0	SGB60573,SGB90440	-	-	uGGB	Other	k__Bacteria|p__Proteobacteria|c__CFGB21529|o__OFGB21529|f__FGB21529|g__GGB43274	2|1224||||	4	k__Bacteria|p__Proteobacteria:4	2|1224:4
GGB	43275	1	0	SGB60574	-	-	uGGB	Family	k__Bacteria|p__Actinobacteria|c__Actinobacteria|o__Frankiales|f__Frankiaceae|g__GGB43275	2|201174|1760|85013|74712|	2	k__Bacteria|p__Actinobacteria|c__Actinobacteria|o__Frankiales|f__Frankiaceae:1,k__Bacteria|p__Proteobacteria|c__Alphaproteobacteria|o__Rhodobacterales|f__Rhodobacteraceae:1	2|201174|1760|85013|74712:1,2|1224|28211|204455|31989:1
GGB	43276	8	0	SGB60575	-	-	uGGB	Other	k__Bacteria|p__Proteobacteria|c__CFGB7329|o__OFGB7329|f__FGB7329|g__GGB43276	2|1224||||	183	k__Bacteria|p__Proteobacteria:183	2|1224:183
GGB	43278	11	0	SGB60577	-	-	uGGB	Other	k__Bacteria|p__Proteobacteria|c__CFGB40327|o__OFGB40327|f__FGB40327|g__GGB43278	2|1224||||	22	k__Bacteria|p__Proteobacteria:22	2|1224:22
GGB	43282	1	0	SGB60581	-	-	uGGB	Other	k__Bacteria|p__Proteobacteria|c__CFGB7369|o__OFGB7369|f__FGB7369|g__GGB43282	2|1224||||	2	k__Bacteria|p__Proteobacteria:2	2|1224:2
GGB	43283	1	0	SGB60582	-	-	uGGB	Family	k__Bacteria|p__Proteobacteria|c__Deltaproteobacteria|o__Desulfovibrionales|f__Desulfonatronaceae|g__GGB43283	2|1224|28221|213115|224380|	3	k__Bacteria|p__Proteobacteria|c__Deltaproteobacteria|o__Desulfovibrionales|f__Desulfonatronaceae:3	2|1224|28221|213115|224380:3
GGB	43284	1	0	SGB60583	-	-	uGGB	Family	k__Bacteria|p__Proteobacteria|c__Deltaproteobacteria|o__Desulfovibrionales|f__Desulfonatronaceae|g__GGB43284	2|1224|28221|213115|224380|	3	k__Bacteria|p__Proteobacteria|c__Deltaproteobacteria|o__Desulfovibrionales|f__Desulfonatronaceae:3	2|1224|28221|213115|224380:3
GGB	43285	1	0	SGB60584	-	-	uGGB	Family	k__Bacteria|p__Proteobacteria|c__Deltaproteobacteria|o__Desulfovibrionales|f__Desulfonatronaceae|g__GGB43285	2|1224|28221|213115|224380|	3	k__Bacteria|p__Proteobacteria|c__Deltaproteobacteria|o__Desulfovibrionales|f__Desulfonatronaceae:3	2|1224|28221|213115|224380:3
GGB	43286	1	0	SGB60585	-	-	uGGB	Other	k__Bacteria|p__Proteobacteria|c__CFGB16024|o__OFGB16024|f__FGB16024|g__GGB43286	2|1224||||	1	k__Bacteria|p__Proteobacteria:1	2|1224:1
GGB	43287	2	0	SGB60586,SGB90525	-	-	uGGB	Other	k__Bacteria|p__Proteobacteria|c__CFGB7355|o__OFGB7355|f__FGB7355|g__GGB43287	2|1224||||	15	k__Bacteria|p__Proteobacteria:15	2|1224:15
GGB	43288	1	0	SGB60587	-	-	uGGB	Other	k__Bacteria|p__Proteobacteria|c__CFGB21518|o__OFGB21518|f__FGB21518|g__GGB43288	2|1224||||	8	k__Bacteria|p__Proteobacteria:8	2|1224:8
GGB	43289	1	0	SGB60588	-	-	uGGB	Family	k__Bacteria|p__Proteobacteria|c__Alphaproteobacteria|o__Rhodobacterales|f__Rhodobacteraceae|g__GGB43289	2|1224|28211|204455|31989|	2	k__Bacteria|p__Proteobacteria|c__Alphaproteobacteria|o__Rhodobacterales|f__Rhodobacteraceae:2	2|1224|28211|204455|31989:2
GGB	43290	1	0	SGB60589	-	-	uGGB	Family	k__Bacteria|p__Proteobacteria|c__Alphaproteobacteria|o__Rhodobacterales|f__Rhodobacteraceae|g__GGB43290	2|1224|28211|204455|31989|	2	k__Bacteria|p__Proteobacteria|c__Alphaproteobacteria|o__Rhodobacterales|f__Rhodobacteraceae:2	2|1224|28211|204455|31989:2
GGB	43291	1	0	SGB60590	-	-	uGGB	Family	k__Bacteria|p__Proteobacteria|c__Alphaproteobacteria|o__Rhodobacterales|f__Rhodobacteraceae|g__GGB43291	2|1224|28211|204455|31989|	2	k__Bacteria|p__Proteobacteria|c__Alphaproteobacteria|o__Rhodobacterales|f__Rhodobacteraceae:2	2|1224|28211|204455|31989:2
GGB	43293	1	0	SGB60593	-	-	uGGB	Other	k__Bacteria|p__Proteobacteria|c__CFGB39690|o__OFGB39690|f__FGB39690|g__GGB43293	2|1224||||	4	k__Bacteria|p__Proteobacteria:4	2|1224:4
GGB	43294	1	0	SGB60594	-	-	uGGB	Family	k__Bacteria|p__Proteobacteria|c__Alphaproteobacteria|o__Rhodobacterales|f__Rhodobacteraceae|g__GGB43294	2|1224|28211|204455|31989|	1	k__Bacteria|p__Proteobacteria|c__Alphaproteobacteria|o__Rhodobacterales|f__Rhodobacteraceae:1	2|1224|28211|204455|31989:1
GGB	43295	4	0	SGB60595,SGB60596	-	-	uGGB	Other	k__Bacteria|p__Proteobacteria|c__CFGB7325|o__OFGB7325|f__FGB7325|g__GGB43295	2|1224||||	11	k__Bacteria|p__Proteobacteria:11	2|1224:11
GGB	43296	4	0	SGB60597	-	-	uGGB	Other	k__Bacteria|p__Proteobacteria|c__CFGB15950|o__OFGB15950|f__FGB15950|g__GGB43296	2|1224||||	16	k__Bacteria|p__Proteobacteria:16	2|1224:16
GGB	43297	2	0	SGB60598	-	-	uGGB	Other	k__Bacteria|p__Proteobacteria|c__CFGB7325|o__OFGB7325|f__FGB7325|g__GGB43297	2|1224||||	16	k__Bacteria|p__Proteobacteria:16	2|1224:16
GGB	43300	10	0	SGB60601,SGB90439	-	-	uGGB	Other	k__Bacteria|p__Proteobacteria|c__CFGB21529|o__OFGB21529|f__FGB21529|g__GGB43300	2|1224||||	49	k__Bacteria|p__Proteobacteria:49	2|1224:49
GGB	43301	1	0	SGB60602	-	-	uGGB	Other	k__Bacteria|p__Proteobacteria|c__CFGB7395|o__OFGB7395|f__FGB7395|g__GGB43301	2|1224||||	11	k__Bacteria|p__Proteobacteria:11	2|1224:11
GGB	43304	2	0	SGB60605	-	-	uGGB	Other	k__Bacteria|p__Proteobacteria|c__CFGB21618|o__OFGB21618|f__FGB21618|g__GGB43304	2|1224||||	2	k__Bacteria|p__Proteobacteria:2	2|1224:2
GGB	43305	8	0	SGB60606	-	-	uGGB	Other	k__Bacteria|p__Proteobacteria|c__CFGB7423|o__OFGB7423|f__FGB7423|g__GGB43305	2|1224||||	27	k__Bacteria|p__Proteobacteria:27	2|1224:27
GGB	43306	2	0	SGB60607,SGB60608	-	-	uGGB	Family	k__Bacteria|p__Actinobacteria|c__Actinobacteria|o__Micrococcales|f__Micrococcaceae|g__GGB43306	2|201174|1760|85006|1268|	1	k__Bacteria|p__Actinobacteria|c__Actinobacteria|o__Micrococcales|f__Micrococcaceae:1	2|201174|1760|85006|1268:1
GGB	43307	7	0	SGB60609	-	-	uGGB	Other	k__Bacteria|p__Proteobacteria|c__CFGB7426|o__OFGB7426|f__FGB7426|g__GGB43307	2|1224||||	12	k__Bacteria|p__Proteobacteria:12	2|1224:12
GGB	43308	1	0	SGB60610	-	-	uGGB	Other	k__Bacteria|p__Proteobacteria|c__CFGB7427|o__OFGB7427|f__FGB7427|g__GGB43308	2|1224||||	3	k__Bacteria|p__Proteobacteria:3	2|1224:3
GGB	43309	3	0	SGB60611	-	-	uGGB	Family	k__Bacteria|p__Bacteria_unclassified|c__Bacteria_unclassified|o__Bacteria_unclassified|f__Bacteria_unclassified|g__GGB43309	2|||||	1	k__Bacteria|p__Bacteria_unclassified|c__Bacteria_unclassified|o__Bacteria_unclassified|f__Bacteria_unclassified:1	2||||:1
GGB	43313	1	0	SGB60615	-	-	uGGB	Other	k__Bacteria|p__Proteobacteria|c__CFGB7260|o__OFGB7260|f__FGB7260|g__GGB43313	2|1224||||	1	k__Bacteria|p__Proteobacteria:1	2|1224:1
GGB	43314	8	0	SGB60616	-	-	uGGB	Other	k__Bacteria|p__Proteobacteria|c__CFGB34864|o__OFGB34864|f__FGB34864|g__GGB43314	2|1224||||	9	k__Bacteria|p__Proteobacteria:9	2|1224:9
GGB	43316	1	0	SGB60622	-	-	uGGB	Family	k__Bacteria|p__Firmicutes|c__Clostridia|o__Thermoanaerobacterales|f__Thermoanaerobacteraceae|g__GGB43316	2|1239|186801|68295|186814|	1	k__Bacteria|p__Firmicutes|c__Clostridia|o__Thermoanaerobacterales|f__Thermoanaerobacteraceae:1	2|1239|186801|68295|186814:1
GGB	43317	1	0	SGB60623	-	-	uGGB	Family	k__Bacteria|p__Firmicutes|c__Clostridia|o__Thermoanaerobacterales|f__Thermoanaerobacteraceae|g__GGB43317	2|1239|186801|68295|186814|	1	k__Bacteria|p__Firmicutes|c__Clostridia|o__Thermoanaerobacterales|f__Thermoanaerobacteraceae:1	2|1239|186801|68295|186814:1
GGB	43318	9	0	SGB60624	-	-	uGGB	Family	k__Bacteria|p__Bacteria_unclassified|c__Bacteria_unclassified|o__Bacteria_unclassified|f__Bacteria_unclassified|g__GGB43318	2|||||	1	k__Bacteria|p__Bacteria_unclassified|c__Bacteria_unclassified|o__Bacteria_unclassified|f__Bacteria_unclassified:1	2||||:1
GGB	43319	30	0	SGB60625,SGB90314	-	-	uGGB	Other	k__Bacteria|p__Proteobacteria|c__CFGB40723|o__OFGB40723|f__FGB40723|g__GGB43319	2|1224||||	858	k__Bacteria|p__Proteobacteria:858	2|1224:858
GGB	43320	9	0	SGB60626,SGB60627,SGB60628,SGB60629,SGB60630	-	-	uGGB	Other	k__Bacteria|p__Proteobacteria|c__CFGB7394|o__OFGB7394|f__FGB7394|g__GGB43320	2|1224||||	276	k__Bacteria|p__Proteobacteria:275,k__Bacteria|p__Actinobacteria:1	2|1224:275,2|201174:1
GGB	43321	2	0	SGB60631	-	-	uGGB	Other	k__Bacteria|p__Proteobacteria|c__CFGB40725|o__OFGB40725|f__FGB40725|g__GGB43321	2|1224||||	133	k__Bacteria|p__Proteobacteria:126,k__Bacteria|p__Actinobacteria:7	2|1224:126,2|201174:7
GGB	43322	2	0	SGB60632,SGB60633	-	-	uGGB	Other	k__Bacteria|p__Actinobacteria|c__CFGB34178|o__OFGB34178|f__FGB34178|g__GGB43322	2|201174||||	57	k__Bacteria|p__Actinobacteria:31,k__Bacteria|p__Proteobacteria:25,k__Bacteria|p__Candidatus_Melainabacteria:1	2|201174:31,2|1224:25,2|1798710:1
GGB	43323	1	0	SGB60634	-	-	uGGB	Other	k__Bacteria|p__Actinobacteria|c__CFGB40726|o__OFGB40726|f__FGB40726|g__GGB43323	2|201174||||	29	k__Bacteria|p__Actinobacteria:23,k__Bacteria|p__Proteobacteria:6	2|201174:23,2|1224:6
GGB	43324	1	0	SGB60635	-	-	uGGB	Other	k__Bacteria|p__Proteobacteria|c__CFGB40727|o__OFGB40727|f__FGB40727|g__GGB43324	2|1224||||	1	k__Bacteria|p__Proteobacteria:1	2|1224:1
GGB	43325	1	0	SGB60636	-	-	uGGB	Other	k__Bacteria|p__Actinobacteria|c__CFGB994|o__OFGB994|f__FGB994|g__GGB43325	2|201174||||	29	k__Bacteria|p__Actinobacteria:19,k__Bacteria|p__Proteobacteria:5,k__Archaea|p__Euryarchaeota:4,k__Bacteria|p__Synergistetes:1	2|201174:19,2|1224:5,2157|28890:4,2|508458:1
GGB	43326	1	0	SGB60637	-	-	uGGB	Family	k__Bacteria|p__Candidatus_Yanofskybacteria|c__Candidatus_Yanofskybacteria_unclassified|o__Candidatus_Yanofskybacteria_unclassified|f__Candidatus_Yanofskybacteria_unclassified|g__GGB43326	2|1752733||||	1	k__Bacteria|p__Candidatus_Yanofskybacteria|c__Candidatus_Yanofskybacteria_unclassified|o__Candidatus_Yanofskybacteria_unclassified|f__Candidatus_Yanofskybacteria_unclassified:1	2|1752733|||:1
GGB	43327	1	0	SGB60638	-	-	uGGB	Family	k__Bacteria|p__Candidatus_Yanofskybacteria|c__Candidatus_Yanofskybacteria_unclassified|o__Candidatus_Yanofskybacteria_unclassified|f__Candidatus_Yanofskybacteria_unclassified|g__GGB43327	2|1752733||||	1	k__Bacteria|p__Candidatus_Yanofskybacteria|c__Candidatus_Yanofskybacteria_unclassified|o__Candidatus_Yanofskybacteria_unclassified|f__Candidatus_Yanofskybacteria_unclassified:1	2|1752733|||:1
GGB	43328	1	0	SGB60639	-	-	uGGB	Family	k__Bacteria|p__Candidatus_Yanofskybacteria|c__Candidatus_Yanofskybacteria_unclassified|o__Candidatus_Yanofskybacteria_unclassified|f__Candidatus_Yanofskybacteria_unclassified|g__GGB43328	2|1752733||||	1	k__Bacteria|p__Candidatus_Yanofskybacteria|c__Candidatus_Yanofskybacteria_unclassified|o__Candidatus_Yanofskybacteria_unclassified|f__Candidatus_Yanofskybacteria_unclassified:1	2|1752733|||:1
GGB	43331	1	0	SGB60643	-	-	uGGB	Other	k__Bacteria|p__Proteobacteria|c__CFGB893|o__OFGB893|f__FGB893|g__GGB43331	2|1224||||	1	k__Bacteria|p__Proteobacteria:1	2|1224:1
GGB	43332	1	0	SGB60644	-	-	uGGB	Other	k__Bacteria|p__Proteobacteria|c__CFGB26627|o__OFGB26627|f__FGB26627|g__GGB43332	2|1224||||	1	k__Bacteria|p__Proteobacteria:1	2|1224:1
GGB	43333	1	0	SGB60645	-	-	uGGB	Other	k__Bacteria|p__Proteobacteria|c__CFGB26627|o__OFGB26627|f__FGB26627|g__GGB43333	2|1224||||	2	k__Bacteria|p__Proteobacteria:2	2|1224:2
GGB	43334	1	0	SGB60646	-	-	uGGB	Other	k__Bacteria|p__Proteobacteria|c__CFGB26627|o__OFGB26627|f__FGB26627|g__GGB43334	2|1224||||	3	k__Bacteria|p__Proteobacteria:3	2|1224:3
GGB	43335	1	0	SGB60647	-	-	uGGB	Other	k__Bacteria|p__Proteobacteria|c__CFGB26627|o__OFGB26627|f__FGB26627|g__GGB43335	2|1224||||	2	k__Bacteria|p__Proteobacteria:2	2|1224:2
GGB	43336	1	0	SGB60648	-	-	uGGB	Other	k__Bacteria|p__Proteobacteria|c__CFGB26627|o__OFGB26627|f__FGB26627|g__GGB43336	2|1224||||	2	k__Bacteria|p__Proteobacteria:2	2|1224:2
GGB	43337	1	0	SGB60649	-	-	uGGB	Family	k__Bacteria|p__Planctomycetes|c__Planctomycetia|o__Pirellulales|f__Pirellulaceae|g__GGB43337	2|203682|203683|2691354|2691357|	1	k__Bacteria|p__Planctomycetes|c__Planctomycetia|o__Pirellulales|f__Pirellulaceae:1	2|203682|203683|2691354|2691357:1
GGB	43338	8	0	SGB60650,SGB79491	-	-	uGGB	Family	k__Bacteria|p__Planctomycetes|c__Planctomycetia|o__Planctomycetales|f__Planctomycetaceae|g__GGB43338	2|203682|203683|112|126|	3	k__Bacteria|p__Planctomycetes|c__Planctomycetia|o__Planctomycetales|f__Planctomycetaceae:3	2|203682|203683|112|126:3
GGB	43339	1	0	SGB60651	-	-	uGGB	Other	k__Bacteria|p__Proteobacteria|c__CFGB40733|o__OFGB40733|f__FGB40733|g__GGB43339	2|1224||||	1	k__Bacteria|p__Proteobacteria:1	2|1224:1
GGB	43340	1	0	SGB60652	-	-	uGGB	Other	k__Bacteria|p__Proteobacteria|c__CFGB40734|o__OFGB40734|f__FGB40734|g__GGB43340	2|1224||||	1	k__Bacteria|p__Proteobacteria:1	2|1224:1
GGB	43341	1	0	SGB60653	-	-	uGGB	Other	k__Bacteria|p__Proteobacteria|c__CFGB40735|o__OFGB40735|f__FGB40735|g__GGB43341	2|1224||||	32	k__Bacteria|p__Proteobacteria:30,k__Bacteria|p__Tenericutes:1,k__Bacteria|p__Spirochaetes:1	2|1224:30,2|544448:1,2|203691:1
GGB	43342	1	0	SGB60654	-	-	uGGB	Other	k__Bacteria|p__Proteobacteria|c__CFGB40736|o__OFGB40736|f__FGB40736|g__GGB43342	2|1224||||	44	k__Bacteria|p__Proteobacteria:44	2|1224:44
GGB	43343	1	0	SGB60655	-	-	uGGB	Other	k__Bacteria|p__Proteobacteria|c__CFGB40737|o__OFGB40737|f__FGB40737|g__GGB43343	2|1224||||	20	k__Bacteria|p__Proteobacteria:20	2|1224:20
GGB	43344	2	0	SGB60656	-	-	uGGB	Other	k__Bacteria|p__Proteobacteria|c__CFGB40738|o__OFGB40738|f__FGB40738|g__GGB43344	2|1224||||	4	k__Bacteria|p__Proteobacteria:4	2|1224:4
GGB	43345	1	0	SGB60657	-	-	uGGB	Other	k__Bacteria|p__Proteobacteria|c__CFGB40739|o__OFGB40739|f__FGB40739|g__GGB43345	2|1224||||	32	k__Bacteria|p__Proteobacteria:32	2|1224:32
GGB	43346	2	0	SGB60658	-	-	uGGB	Other	k__Bacteria|p__Proteobacteria|c__CFGB40740|o__OFGB40740|f__FGB40740|g__GGB43346	2|1224||||	62	k__Bacteria|p__Proteobacteria:60,k__Bacteria|p__Firmicutes:1,k__Bacteria|p__Candidatus_Falkowbacteria:1	2|1224:60,2|1239:1,2|1752728:1
GGB	43347	1	0	SGB60659	-	-	uGGB	Other	k__Bacteria|p__Proteobacteria|c__CFGB40741|o__OFGB40741|f__FGB40741|g__GGB43347	2|1224||||	22	k__Bacteria|p__Proteobacteria:12,k__Bacteria|p__Bacteroidetes:7,k__Bacteria|p__Firmicutes:3	2|1224:12,2|976:7,2|1239:3
GGB	43348	1	0	SGB60660	-	-	uGGB	Other	k__Bacteria|p__Proteobacteria|c__CFGB40742|o__OFGB40742|f__FGB40742|g__GGB43348	2|1224||||	18	k__Bacteria|p__Proteobacteria:18	2|1224:18
GGB	43349	1	0	SGB60661	-	-	uGGB	Other	k__Bacteria|p__Proteobacteria|c__CFGB40743|o__OFGB40743|f__FGB40743|g__GGB43349	2|1224||||	2	k__Bacteria|p__Proteobacteria:2	2|1224:2
GGB	43350	1	0	SGB60662	-	-	uGGB	Other	k__Bacteria|p__Proteobacteria|c__CFGB40744|o__OFGB40744|f__FGB40744|g__GGB43350	2|1224||||	82	k__Bacteria|p__Proteobacteria:57,k__Bacteria|p__Fusobacteria:14,k__Bacteria|p__Firmicutes:10,k__Bacteria|p__Thermotogae:1	2|1224:57,2|32066:14,2|1239:10,2|200918:1
GGB	43351	2	0	SGB60663	-	-	uGGB	Other	k__Bacteria|p__Proteobacteria|c__CFGB25785|o__OFGB25785|f__FGB25785|g__GGB43351	2|1224||||	7	k__Bacteria|p__Proteobacteria:7	2|1224:7
GGB	43352	2	0	SGB60664	-	-	uGGB	Other	k__Bacteria|p__Bacteroidetes|c__CFGB13761|o__OFGB13761|f__FGB13761|g__GGB43352	2|976||||	10	k__Bacteria|p__Bacteroidetes:7,k__Bacteria|p__Fusobacteria:2,k__Bacteria|p__Thermotogae:1	2|976:7,2|32066:2,2|200918:1
GGB	43353	1	0	SGB60665	-	-	uGGB	Family	k__Bacteria|p__Firmicutes|c__Bacilli|o__Bacillales|f__Bacillaceae|g__GGB43353	2|1239|91061|1385|186817|	3	k__Bacteria|p__Firmicutes|c__Bacilli|o__Bacillales|f__Bacillaceae:3	2|1239|91061|1385|186817:3
GGB	43354	1	0	SGB60666	-	-	uGGB	Other	k__Bacteria|p__Proteobacteria|c__CFGB26184|o__OFGB26184|f__FGB26184|g__GGB43354	2|1224||||	23	k__Bacteria|p__Proteobacteria:23	2|1224:23
GGB	43355	1	0	SGB60667	-	-	uGGB	Other	k__Bacteria|p__Proteobacteria|c__CFGB40749|o__OFGB40749|f__FGB40749|g__GGB43355	2|1224||||	22	k__Bacteria|p__Proteobacteria:22	2|1224:22
GGB	43356	1	0	SGB60668	-	-	uGGB	Other	k__Bacteria|p__Proteobacteria|c__CFGB40749|o__OFGB40749|f__FGB40749|g__GGB43356	2|1224||||	100	k__Bacteria|p__Proteobacteria:96,k__Bacteria|p__Bacteria_unclassified:4	2|1224:96,2|:4
GGB	43357	1	0	SGB60669	-	-	uGGB	Other	k__Bacteria|p__Proteobacteria|c__CFGB40750|o__OFGB40750|f__FGB40750|g__GGB43357	2|1224||||	100	k__Bacteria|p__Proteobacteria:97,k__Bacteria|p__Firmicutes:3	2|1224:97,2|1239:3
GGB	43358	1	0	SGB60670	-	-	uGGB	Other	k__Bacteria|p__Proteobacteria|c__CFGB40750|o__OFGB40750|f__FGB40750|g__GGB43358	2|1224||||	68	k__Bacteria|p__Proteobacteria:67,k__Bacteria|p__Firmicutes:1	2|1224:67,2|1239:1
GGB	43359	1	0	SGB60671	-	-	uGGB	Other	k__Bacteria|p__Firmicutes|c__CFGB40750|o__OFGB40750|f__FGB40750|g__GGB43359	2|1239||||	100	k__Bacteria|p__Firmicutes:62,k__Bacteria|p__Proteobacteria:37,k__Bacteria|p__Bacteria_unclassified:1	2|1239:62,2|1224:37,2|:1
GGB	43360	1	0	SGB60672	-	-	uGGB	Other	k__Bacteria|p__Proteobacteria|c__CFGB24187|o__OFGB24187|f__FGB24187|g__GGB43360	2|1224||||	4	k__Bacteria|p__Proteobacteria:4	2|1224:4
GGB	43361	1	0	SGB60673	-	-	uGGB	Other	k__Bacteria|p__Proteobacteria|c__CFGB40751|o__OFGB40751|f__FGB40751|g__GGB43361	2|1224||||	23	k__Bacteria|p__Proteobacteria:23	2|1224:23
GGB	43362	1	0	SGB60674	-	-	uGGB	Other	k__Bacteria|p__Proteobacteria|c__CFGB26604|o__OFGB26604|f__FGB26604|g__GGB43362	2|1224||||	94	k__Bacteria|p__Proteobacteria:93,k__Bacteria|p__Bacteria_unclassified:1	2|1224:93,2|:1
GGB	43363	1	0	SGB60675	-	-	uGGB	Other	k__Bacteria|p__Proteobacteria|c__CFGB26606|o__OFGB26606|f__FGB26606|g__GGB43363	2|1224||||	1	k__Bacteria|p__Proteobacteria:1	2|1224:1
GGB	43364	1	0	SGB60676	-	-	uGGB	Other	k__Bacteria|p__Proteobacteria|c__CFGB26604|o__OFGB26604|f__FGB26604|g__GGB43364	2|1224||||	6	k__Bacteria|p__Proteobacteria:6	2|1224:6
GGB	43365	1	0	SGB60677	-	-	uGGB	Other	k__Bacteria|p__Proteobacteria|c__CFGB14407|o__OFGB14407|f__FGB14407|g__GGB43365	2|1224||||	24	k__Bacteria|p__Proteobacteria:23,k__Bacteria|p__Bacteria_unclassified:1	2|1224:23,2|:1
GGB	43367	1	0	SGB60679	-	-	uGGB	Other	k__Bacteria|p__Proteobacteria|c__CFGB40756|o__OFGB40756|f__FGB40756|g__GGB43367	2|1224||||	26	k__Bacteria|p__Proteobacteria:26	2|1224:26
GGB	43368	1	0	SGB60680	-	-	uGGB	Other	k__Bacteria|p__Proteobacteria|c__CFGB40756|o__OFGB40756|f__FGB40756|g__GGB43368	2|1224||||	61	k__Bacteria|p__Proteobacteria:60,k__Bacteria|p__Firmicutes:1	2|1224:60,2|1239:1
GGB	43370	1	0	SGB60682	-	-	uGGB	Other	k__Bacteria|p__Proteobacteria|c__CFGB40757|o__OFGB40757|f__FGB40757|g__GGB43370	2|1224||||	4	k__Bacteria|p__Proteobacteria:4	2|1224:4
GGB	43371	1	0	SGB60683	-	-	uGGB	Other	k__Bacteria|p__Proteobacteria|c__CFGB38233|o__OFGB38233|f__FGB38233|g__GGB43371	2|1224||||	21	k__Bacteria|p__Proteobacteria:21	2|1224:21
GGB	43372	1	0	SGB60684	-	-	uGGB	Other	k__Bacteria|p__Verrucomicrobia|c__CFGB40759|o__OFGB40759|f__FGB40759|g__GGB43372	2|74201||||	1	k__Bacteria|p__Verrucomicrobia:1	2|74201:1
GGB	43373	4	0	SGB60685,SGB83633	-	-	uGGB	Other	k__Bacteria|p__Proteobacteria|c__CFGB40759|o__OFGB40759|f__FGB40759|g__GGB43373	2|1224||||	52	k__Bacteria|p__Proteobacteria:44,k__Bacteria|p__Verrucomicrobia:7,k__Bacteria|p__Actinobacteria:1	2|1224:44,2|74201:7,2|201174:1
GGB	43375	18	0	SGB60687,SGB85951	-	-	uGGB	Other	k__Bacteria|p__Proteobacteria|c__CFGB40761|o__OFGB40761|f__FGB40761|g__GGB43375	2|1224||||	870	k__Bacteria|p__Proteobacteria:859,k__Bacteria|p__Bacteria_unclassified:11	2|1224:859,2|:11
GGB	43376	1	0	SGB60688	-	-	uGGB	Other	k__Bacteria|p__Proteobacteria|c__CFGB40761|o__OFGB40761|f__FGB40761|g__GGB43376	2|1224||||	100	k__Bacteria|p__Proteobacteria:97,k__Bacteria|p__Bacteria_unclassified:3	2|1224:97,2|:3
GGB	43377	4	0	SGB60689,SGB85947	-	-	uGGB	Other	k__Bacteria|p__Proteobacteria|c__CFGB7712|o__OFGB7712|f__FGB7712|g__GGB43377	2|1224||||	64	k__Bacteria|p__Proteobacteria:64	2|1224:64
GGB	43378	1	0	SGB60690	-	-	uGGB	Other	k__Bacteria|p__Proteobacteria|c__CFGB40762|o__OFGB40762|f__FGB40762|g__GGB43378	2|1224||||	15	k__Bacteria|p__Proteobacteria:9,k__Bacteria|p__Firmicutes:3,k__Archaea|p__Euryarchaeota:2,k__Bacteria|p__Balneolaeota:1	2|1224:9,2|1239:3,2157|28890:2,2|1936987:1
GGB	43379	14	0	SGB60691	-	-	uGGB	Other	k__Bacteria|p__Proteobacteria|c__CFGB25272|o__OFGB25272|f__FGB25272|g__GGB43379	2|1224||||	488	k__Bacteria|p__Proteobacteria:357,k__Bacteria|p__Firmicutes:111,k__Bacteria|p__Actinobacteria:13,k__Bacteria|p__Tenericutes:3,k__Bacteria|p__Coprothermobacterota:2,k__Bacteria|p__Thermotogae:1,k__Bacteria|p__Bacteroidetes:1	2|1224:357,2|1239:111,2|201174:13,2|544448:3,2|2138240:2,2|200918:1,2|976:1
GGB	43380	1	0	SGB60692	-	-	uGGB	Other	k__Bacteria|p__Proteobacteria|c__CFGB40764|o__OFGB40764|f__FGB40764|g__GGB43380	2|1224||||	2	k__Bacteria|p__Proteobacteria:2	2|1224:2
GGB	43381	1	0	SGB60693	-	-	uGGB	Other	k__Bacteria|p__Proteobacteria|c__CFGB40765|o__OFGB40765|f__FGB40765|g__GGB43381	2|1224||||	2	k__Bacteria|p__Proteobacteria:2	2|1224:2
GGB	43382	1	0	SGB60694	-	-	uGGB	Other	k__Bacteria|p__Actinobacteria|c__CFGB40766|o__OFGB40766|f__FGB40766|g__GGB43382	2|201174||||	100	k__Bacteria|p__Actinobacteria:45,k__Bacteria|p__Proteobacteria:36,k__Bacteria|p__Cyanobacteria:6,k__Archaea|p__Euryarchaeota:4,k__Bacteria|p__Firmicutes:4,k__Bacteria|p__Synergistetes:4,k__Bacteria|p__Deinococcus_Thermus:1	2|201174:45,2|1224:36,2|1117:6,2157|28890:4,2|1239:4,2|508458:4,2|1297:1
GGB	43383	3	0	SGB60695	-	-	uGGB	Other	k__Bacteria|p__Proteobacteria|c__CFGB6374|o__OFGB6374|f__FGB6374|g__GGB43383	2|1224||||	102	k__Bacteria|p__Proteobacteria:96,k__Bacteria|p__Deinococcus_Thermus:2,k__Bacteria|p__Actinobacteria:2,k__Bacteria|p__Fibrobacteres:1,k__Bacteria|p__Firmicutes:1	2|1224:96,2|1297:2,2|201174:2,2|65842:1,2|1239:1
GGB	43384	1	0	SGB60696	-	-	uGGB	Other	k__Bacteria|p__Proteobacteria|c__CFGB40768|o__OFGB40768|f__FGB40768|g__GGB43384	2|1224||||	16	k__Bacteria|p__Proteobacteria:16	2|1224:16
GGB	43385	1	0	SGB60697	-	-	uGGB	Family	k__Bacteria|p__Proteobacteria|c__Alphaproteobacteria|o__Rhodospirillales|f__Acetobacteraceae|g__GGB43385	2|1224|28211|204441|433|	1	k__Bacteria|p__Proteobacteria|c__Alphaproteobacteria|o__Rhodospirillales|f__Acetobacteraceae:1	2|1224|28211|204441|433:1
GGB	43386	9	0	SGB60698	-	-	uGGB	Other	k__Bacteria|p__Firmicutes|c__CFGB40770|o__OFGB40770|f__FGB40770|g__GGB43386	2|1239||||	252	k__Bacteria|p__Firmicutes:113,k__Bacteria|p__Proteobacteria:66,k__Bacteria|p__Thermotogae:32,k__Bacteria|p__Actinobacteria:29,k__Bacteria|p__Bacteroidetes:6,k__Bacteria|p__Synergistetes:4,k__Bacteria|p__Nitrospirae:2	2|1239:113,2|1224:66,2|200918:32,2|201174:29,2|976:6,2|508458:4,2|40117:2
GGB	43387	34	0	SGB60699	-	-	uGGB	Other	k__Bacteria|p__Proteobacteria|c__CFGB40770|o__OFGB40770|f__FGB40770|g__GGB43387	2|1224||||	446	k__Bacteria|p__Proteobacteria:269,k__Bacteria|p__Actinobacteria:133,k__Bacteria|p__Firmicutes:26,k__Bacteria|p__Cyanobacteria:10,k__Bacteria|p__Chloroflexi:2,k__Bacteria|p__Thermotogae:2,k__Bacteria|p__Deinococcus_Thermus:2,k__Bacteria|p__Acidobacteria:1,k__Bacteria|p__Lentisphaerae:1	2|1224:269,2|201174:133,2|1239:26,2|1117:10,2|200795:2,2|200918:2,2|1297:2,2|57723:1,2|256845:1
GGB	43388	2	0	SGB60700	-	-	uGGB	Other	k__Bacteria|p__Proteobacteria|c__CFGB40771|o__OFGB40771|f__FGB40771|g__GGB43388	2|1224||||	60	k__Bacteria|p__Proteobacteria:14,k__Bacteria|p__candidate_division_WOR_3:11,k__Bacteria|p__Actinobacteria:11,k__Bacteria|p__Firmicutes:10,k__Bacteria|p__Fusobacteria:4,k__Bacteria|p__Acidobacteria:3,k__Bacteria|p__Aquificae:2,k__Bacteria|p__Synergistetes:2,k__Bacteria|p__Nitrospirae:2,k__Bacteria|p__Nitrospinae:1	2|1224:14,2|1703755:11,2|201174:11,2|1239:10,2|32066:4,2|57723:3,2|200783:2,2|508458:2,2|40117:2,2|1293497:1
GGB	43389	5	0	SGB60701	-	-	uGGB	Other	k__Bacteria|p__Firmicutes|c__CFGB40771|o__OFGB40771|f__FGB40771|g__GGB43389	2|1239||||	86	k__Bacteria|p__Firmicutes:30,k__Bacteria|p__Proteobacteria:23,k__Bacteria|p__Chloroflexi:21,k__Bacteria|p__candidate_division_WOR_3:8,k__Bacteria|p__Candidatus_Marinimicrobia:3,k__Bacteria|p__Actinobacteria:1	2|1239:30,2|1224:23,2|200795:21,2|1703755:8,2|62680:3,2|201174:1
GGB	43390	1	0	SGB60702	-	-	uGGB	Family	k__Bacteria|p__candidate_division_WOR_3|c__candidate_division_WOR_3_unclassified|o__candidate_division_WOR_3_unclassified|f__candidate_division_WOR_3_unclassified|g__GGB43390	2|1703755||||	3	k__Bacteria|p__candidate_division_WOR_3|c__candidate_division_WOR_3_unclassified|o__candidate_division_WOR_3_unclassified|f__candidate_division_WOR_3_unclassified:3	2|1703755|||:3
GGB	43391	1	0	SGB60703	-	-	uGGB	Family	k__Bacteria|p__candidate_division_WOR_3|c__candidate_division_WOR_3_unclassified|o__candidate_division_WOR_3_unclassified|f__candidate_division_WOR_3_unclassified|g__GGB43391	2|1703755||||	3	k__Bacteria|p__candidate_division_WOR_3|c__candidate_division_WOR_3_unclassified|o__candidate_division_WOR_3_unclassified|f__candidate_division_WOR_3_unclassified:3	2|1703755|||:3
GGB	43392	3	0	SGB60704	-	-	uGGB	Other	k__Bacteria|p__candidate_division_WOR_3|c__CFGB40774|o__OFGB40774|f__FGB40774|g__GGB43392	2|1703755||||	29	k__Bacteria|p__candidate_division_WOR_3:17,k__Bacteria|p__Fibrobacteres:4,k__Bacteria|p__Actinobacteria:4,k__Bacteria|p__Bacteroidetes:2,k__Bacteria|p__Thermotogae:2	2|1703755:17,2|65842:4,2|201174:4,2|976:2,2|200918:2
GGB	43393	1	0	SGB60705	-	-	uGGB	Other	k__Bacteria|p__Proteobacteria|c__CFGB40775|o__OFGB40775|f__FGB40775|g__GGB43393	2|1224||||	82	k__Bacteria|p__Proteobacteria:82	2|1224:82
GGB	43394	1	0	SGB60706	-	-	uGGB	Other	k__Bacteria|p__Proteobacteria|c__CFGB40776|o__OFGB40776|f__FGB40776|g__GGB43394	2|1224||||	4	k__Bacteria|p__Proteobacteria:4	2|1224:4
GGB	43395	1	0	SGB60707	-	-	uGGB	Other	k__Bacteria|p__Proteobacteria|c__CFGB40777|o__OFGB40777|f__FGB40777|g__GGB43395	2|1224||||	16	k__Bacteria|p__Proteobacteria:16	2|1224:16
GGB	43396	1	0	SGB60708	-	-	uGGB	Other	k__Bacteria|p__Proteobacteria|c__CFGB40777|o__OFGB40777|f__FGB40777|g__GGB43396	2|1224||||	1	k__Bacteria|p__Proteobacteria:1	2|1224:1
GGB	43398	1	0	SGB60710	-	-	uGGB	Other	k__Bacteria|p__Proteobacteria|c__CFGB35393|o__OFGB35393|f__FGB35393|g__GGB43398	2|1224||||	62	k__Bacteria|p__Proteobacteria:62	2|1224:62
GGB	43402	2	0	SGB60714	-	-	uGGB	Other	k__Bacteria|p__Bacteroidetes|c__CFGB40783|o__OFGB40783|f__FGB40783|g__GGB43402	2|976||||	62	k__Bacteria|p__Bacteroidetes:29,k__Bacteria|p__Proteobacteria:27,k__Bacteria|p__Verrucomicrobia:3,k__Bacteria|p__Nitrospirae:1,k__Bacteria|p__Firmicutes:1,k__Bacteria|p__Actinobacteria:1	2|976:29,2|1224:27,2|74201:3,2|40117:1,2|1239:1,2|201174:1
GGB	43403	2	0	SGB60715	-	-	uGGB	Other	k__Bacteria|p__Proteobacteria|c__CFGB40784|o__OFGB40784|f__FGB40784|g__GGB43403	2|1224||||	26	k__Bacteria|p__Proteobacteria:11,k__Bacteria|p__Bacteroidetes:8,k__Bacteria|p__Firmicutes:3,k__Bacteria|p__Verrucomicrobia:1,k__Bacteria|p__Acidobacteria:1,k__Bacteria|p__Thermodesulfobacteria:1,k__Bacteria|p__Gemmatimonadetes:1	2|1224:11,2|976:8,2|1239:3,2|74201:1,2|57723:1,2|200940:1,2|142182:1
GGB	43404	5	0	SGB60716,SGB60717,SGB83437	-	-	uGGB	Other	k__Bacteria|p__Firmicutes|c__CFGB40785|o__OFGB40785|f__FGB40785|g__GGB43404	2|1239||||	184	k__Bacteria|p__Firmicutes:79,k__Bacteria|p__Spirochaetes:52,k__Bacteria|p__Proteobacteria:22,k__Bacteria|p__Candidatus_Aminicenantes:8,k__Bacteria|p__Candidatus_Kryptonia:7,k__Bacteria|p__Nitrospirae:5,k__Bacteria|p__Tenericutes:4,k__Bacteria|p__Fusobacteria:3,k__Bacteria|p__Deferribacteres:3,k__Bacteria|p__Thermodesulfobacteria:1	2|1239:79,2|203691:52,2|1224:22,2|67817:8,2|1855361:7,2|40117:5,2|544448:4,2|32066:3,2|200930:3,2|200940:1
GGB	43405	2	0	SGB60718,SGB83438	-	-	uGGB	Other	k__Bacteria|p__Proteobacteria|c__CFGB40785|o__OFGB40785|f__FGB40785|g__GGB43405	2|1224||||	183	k__Bacteria|p__Proteobacteria:93,k__Bacteria|p__Firmicutes:47,k__Bacteria|p__Bacteroidetes:16,k__Bacteria|p__Candidatus_Aminicenantes:8,k__Bacteria|p__Aquificae:3,k__Bacteria|p__Deinococcus_Thermus:3,k__Bacteria|p__Spirochaetes:2,k__Bacteria|p__Actinobacteria:2,k__Bacteria|p__Cyanobacteria:1,k__Bacteria|p__Chloroflexi:1,k__Archaea|p__Euryarchaeota:1,k__Bacteria|p__Tenericutes:1,k__Bacteria|p__Thermotogae:1,k__Bacteria|p__Thermodesulfobacteria:1,k__Bacteria|p__Deferribacteres:1,k__Bacteria|p__Acidobacteria:1,k__Bacteria|p__Nitrospinae:1	2|1224:93,2|1239:47,2|976:16,2|67817:8,2|200783:3,2|1297:3,2|203691:2,2|201174:2,2|1117:1,2|200795:1,2157|28890:1,2|544448:1,2|200918:1,2|200940:1,2|200930:1,2|57723:1,2|1293497:1
GGB	43406	2	0	SGB60719	-	-	uGGB	Other	k__Bacteria|p__Proteobacteria|c__CFGB14645|o__OFGB14645|f__FGB14645|g__GGB43406	2|1224||||	33	k__Bacteria|p__Proteobacteria:17,k__Bacteria|p__Candidatus_Aminicenantes:4,k__Bacteria|p__Actinobacteria:3,k__Bacteria|p__Bacteroidetes:3,k__Bacteria|p__Firmicutes:3,k__Bacteria|p__Abditibacteriota:1,k__Bacteria|p__Nitrospirae:1,k__Bacteria|p__Verrucomicrobia:1	2|1224:17,2|67817:4,2|201174:3,2|976:3,2|1239:3,2|2109258:1,2|40117:1,2|74201:1
GGB	43407	1	0	SGB60720	-	-	uGGB	Other	k__Bacteria|p__Bacteroidetes|c__CFGB40787|o__OFGB40787|f__FGB40787|g__GGB43407	2|976||||	2	k__Bacteria|p__Proteobacteria:1,k__Bacteria|p__Bacteroidetes:1	2|1224:1,2|976:1
GGB	43408	1	0	SGB60721	-	-	uGGB	Other	k__Bacteria|p__Candidatus_Uhrbacteria|c__CFGB11336|o__OFGB11336|f__FGB11336|g__GGB43408	2|1752732||||	5	k__Bacteria|p__Candidatus_Uhrbacteria:5	2|1752732:5
GGB	43409	1	0	SGB60722	-	-	uGGB	Family	k__Bacteria|p__Proteobacteria|c__Gammaproteobacteria|o__Cellvibrionales|f__Cellvibrionaceae|g__GGB43409	2|1224|1236|1706369|1706371|	1	k__Bacteria|p__Proteobacteria|c__Gammaproteobacteria|o__Cellvibrionales|f__Cellvibrionaceae:1	2|1224|1236|1706369|1706371:1
GGB	43410	1	0	SGB60723	-	-	uGGB	Other	k__Bacteria|p__Proteobacteria|c__CFGB40790|o__OFGB40790|f__FGB40790|g__GGB43410	2|1224||||	4	k__Bacteria|p__Proteobacteria:4	2|1224:4
GGB	43411	1	0	SGB60724	-	-	uGGB	Other	k__Bacteria|p__Proteobacteria|c__CFGB14717|o__OFGB14717|f__FGB14717|g__GGB43411	2|1224||||	8	k__Bacteria|p__Proteobacteria:8	2|1224:8
GGB	43412	2	0	SGB60725	-	-	uGGB	Other	k__Bacteria|p__Proteobacteria|c__CFGB26482|o__OFGB26482|f__FGB26482|g__GGB43412	2|1224||||	4	k__Bacteria|p__Proteobacteria:3,k__Bacteria|p__Firmicutes:1	2|1224:3,2|1239:1
GGB	43413	2	0	SGB60726	-	-	uGGB	Other	k__Bacteria|p__Actinobacteria|c__CFGB40792|o__OFGB40792|f__FGB40792|g__GGB43413	2|201174||||	40	k__Bacteria|p__Actinobacteria:34,k__Bacteria|p__Deinococcus_Thermus:2,k__Bacteria|p__Proteobacteria:2,k__Bacteria|p__Candidatus_Moranbacteria:1,k__Bacteria|p__Candidatus_Adlerbacteria:1	2|201174:34,2|1297:2,2|1224:2,2|1752737:1,2|1752736:1
GGB	43414	1	0	SGB60727	-	-	uGGB	Other	k__Bacteria|p__Proteobacteria|c__CFGB40793|o__OFGB40793|f__FGB40793|g__GGB43414	2|1224||||	5	k__Bacteria|p__Proteobacteria:5	2|1224:5
GGB	43416	1	0	SGB60729	-	-	uGGB	Other	k__Bacteria|p__Proteobacteria|c__CFGB40795|o__OFGB40795|f__FGB40795|g__GGB43416	2|1224||||	1	k__Bacteria|p__Proteobacteria:1	2|1224:1
GGB	43418	2	0	SGB60731,SGB88773	-	-	uGGB	Family	k__Bacteria|p__Proteobacteria|c__Gammaproteobacteria|o__Xanthomonadales|f__Rhodanobacteraceae|g__GGB43418	2|1224|1236|135614|1775411|	1	k__Bacteria|p__Proteobacteria|c__Gammaproteobacteria|o__Xanthomonadales|f__Rhodanobacteraceae:1	2|1224|1236|135614|1775411:1
GGB	43419	3	0	SGB60732,SGB85814	-	-	uGGB	Other	k__Bacteria|p__Proteobacteria|c__CFGB40797|o__OFGB40797|f__FGB40797|g__GGB43419	2|1224||||	23	k__Bacteria|p__Proteobacteria:23	2|1224:23
GGB	43420	1	0	SGB60733	-	-	uGGB	Family	k__Bacteria|p__Nitrospirae|c__Nitrospira|o__Nitrospirales|f__Nitrospiraceae|g__GGB43420	2|40117|203693|189778|189779|	1	k__Bacteria|p__Nitrospirae|c__Nitrospira|o__Nitrospirales|f__Nitrospiraceae:1	2|40117|203693|189778|189779:1
GGB	43421	1	0	SGB60734	-	-	uGGB	Other	k__Bacteria|p__Proteobacteria|c__CFGB40799|o__OFGB40799|f__FGB40799|g__GGB43421	2|1224||||	100	k__Bacteria|p__Proteobacteria:92,k__Bacteria|p__Actinobacteria:7,k__Bacteria|p__Firmicutes:1	2|1224:92,2|201174:7,2|1239:1
GGB	43422	1	0	SGB60735	-	-	uGGB	Other	k__Bacteria|p__Actinobacteria|c__CFGB40800|o__OFGB40800|f__FGB40800|g__GGB43422	2|201174||||	100	k__Bacteria|p__Actinobacteria:60,k__Bacteria|p__Proteobacteria:39,k__Bacteria|p__Planctomycetes:1	2|201174:60,2|1224:39,2|203682:1
GGB	43423	1	0	SGB60736	-	-	uGGB	Other	k__Bacteria|p__Verrucomicrobia|c__CFGB40801|o__OFGB40801|f__FGB40801|g__GGB43423	2|74201||||	9	k__Bacteria|p__Verrucomicrobia:5,k__Bacteria|p__Proteobacteria:2,k__Bacteria|p__Actinobacteria:2	2|74201:5,2|1224:2,2|201174:2
GGB	43424	4	0	SGB60737	-	-	uGGB	Other	k__Bacteria|p__Proteobacteria|c__CFGB2414|o__OFGB2414|f__FGB2414|g__GGB43424	2|1224||||	51	k__Bacteria|p__Proteobacteria:43,k__Bacteria|p__Actinobacteria:4,k__Bacteria|p__Firmicutes:3,k__Bacteria|p__Chloroflexi:1	2|1224:43,2|201174:4,2|1239:3,2|200795:1
GGB	43425	7	0	SGB60738,SGB84449,SGB84450	-	-	uGGB	Other	k__Bacteria|p__Cyanobacteria|c__CFGB2413|o__OFGB2413|f__FGB2413|g__GGB43425	2|1117||||	7	k__Bacteria|p__Cyanobacteria:7	2|1117:7
GGB	43426	2	0	SGB60739	-	-	uGGB	Other	k__Bacteria|p__Proteobacteria|c__CFGB2412|o__OFGB2412|f__FGB2412|g__GGB43426	2|1224||||	44	k__Bacteria|p__Proteobacteria:29,k__Bacteria|p__Actinobacteria:11,k__Bacteria|p__Cyanobacteria:2,k__Bacteria|p__Firmicutes:2	2|1224:29,2|201174:11,2|1117:2,2|1239:2
GGB	43427	2	0	SGB60740	-	-	uGGB	Other	k__Bacteria|p__Proteobacteria|c__CFGB2412|o__OFGB2412|f__FGB2412|g__GGB43427	2|1224||||	67	k__Bacteria|p__Proteobacteria:32,k__Bacteria|p__Actinobacteria:16,k__Bacteria|p__Planctomycetes:10,k__Bacteria|p__Bacteroidetes:2,k__Bacteria|p__Firmicutes:2,k__Bacteria|p__Verrucomicrobia:2,k__Bacteria|p__Armatimonadetes:1,k__Bacteria|p__Cyanobacteria:1,k__Bacteria|p__Deinococcus_Thermus:1	2|1224:32,2|201174:16,2|203682:10,2|976:2,2|1239:2,2|74201:2,2|67819:1,2|1117:1,2|1297:1
GGB	43428	9	0	SGB60741,SGB60742,SGB84448	-	-	uGGB	Other	k__Bacteria|p__Actinobacteria|c__CFGB2415|o__OFGB2415|f__FGB2415|g__GGB43428	2|201174||||	529	k__Bacteria|p__Actinobacteria:309,k__Bacteria|p__Proteobacteria:187,k__Bacteria|p__Firmicutes:24,k__Bacteria|p__Chlorobi:4,k__Bacteria|p__Chloroflexi:2,k__Bacteria|p__Planctomycetes:2,k__Bacteria|p__Bacteroidetes:1	2|201174:309,2|1224:187,2|1239:24,2|1090:4,2|200795:2,2|203682:2,2|976:1
GGB	43429	1	0	SGB60743	-	-	uGGB	Other	k__Bacteria|p__Actinobacteria|c__CFGB2415|o__OFGB2415|f__FGB2415|g__GGB43429	2|201174||||	43	k__Bacteria|p__Actinobacteria:32,k__Bacteria|p__Proteobacteria:9,k__Bacteria|p__Firmicutes:2	2|201174:32,2|1224:9,2|1239:2
GGB	43430	1	0	SGB60744	-	-	uGGB	Other	k__Bacteria|p__Firmicutes|c__CFGB40804|o__OFGB40804|f__FGB40804|g__GGB43430	2|1239||||	13	k__Bacteria|p__Firmicutes:3,k__Bacteria|p__Bacteroidetes:2,k__Bacteria|p__Thermotogae:2,k__Bacteria|p__Aquificae:1,k__Bacteria|p__Cyanobacteria:1,k__Bacteria|p__Verrucomicrobia:1,k__Bacteria|p__Deinococcus_Thermus:1,k__Bacteria|p__Proteobacteria:1,k__Bacteria|p__Planctomycetes:1	2|1239:3,2|976:2,2|200918:2,2|200783:1,2|1117:1,2|74201:1,2|1297:1,2|1224:1,2|203682:1
GGB	43431	2	0	SGB60745	-	-	uGGB	Other	k__Bacteria|p__Firmicutes|c__CFGB40805|o__OFGB40805|f__FGB40805|g__GGB43431	2|1239||||	52	k__Bacteria|p__Firmicutes:18,k__Bacteria|p__Proteobacteria:17,k__Bacteria|p__Thermotogae:5,k__Bacteria|p__Aquificae:3,k__Bacteria|p__Verrucomicrobia:3,k__Bacteria|p__Calditrichaeota:2,k__Bacteria|p__Cyanobacteria:2,k__Bacteria|p__Bacteroidetes:2	2|1239:18,2|1224:17,2|200918:5,2|200783:3,2|74201:3,2|1930617:2,2|1117:2,2|976:2
GGB	43432	1	0	SGB60746	-	-	uGGB	Other	k__Bacteria|p__Proteobacteria|c__CFGB2416|o__OFGB2416|f__FGB2416|g__GGB43432	2|1224||||	11	k__Bacteria|p__Proteobacteria:6,k__Bacteria|p__Firmicutes:3,k__Bacteria|p__Actinobacteria:1,k__Bacteria|p__Planctomycetes:1	2|1224:6,2|1239:3,2|201174:1,2|203682:1
GGB	43433	18	0	SGB60747,SGB60748,SGB84445,SGB84446	-	-	uGGB	Other	k__Bacteria|p__Proteobacteria|c__CFGB2416|o__OFGB2416|f__FGB2416|g__GGB43433	2|1224||||	258	k__Bacteria|p__Proteobacteria:167,k__Bacteria|p__Actinobacteria:54,k__Bacteria|p__Deinococcus_Thermus:12,k__Bacteria|p__Cyanobacteria:8,k__Bacteria|p__Thermotogae:7,k__Bacteria|p__Bacteroidetes:5,k__Bacteria|p__Verrucomicrobia:2,k__Bacteria|p__Firmicutes:2,k__Bacteria|p__Lentisphaerae:1	2|1224:167,2|201174:54,2|1297:12,2|1117:8,2|200918:7,2|976:5,2|74201:2,2|1239:2,2|256845:1
GGB	43434	5	0	SGB60749,SGB84444	-	-	uGGB	Other	k__Bacteria|p__Firmicutes|c__CFGB2416|o__OFGB2416|f__FGB2416|g__GGB43434	2|1239||||	160	k__Bacteria|p__Firmicutes:73,k__Bacteria|p__Proteobacteria:54,k__Bacteria|p__Actinobacteria:25,k__Bacteria|p__Bacteroidetes:3,k__Bacteria|p__Candidatus_Kryptonia:2,k__Bacteria|p__Candidatus_Cloacimonetes:1,k__Bacteria|p__Deinococcus_Thermus:1,k__Bacteria|p__Lentisphaerae:1	2|1239:73,2|1224:54,2|201174:25,2|976:3,2|1855361:2,2|456828:1,2|1297:1,2|256845:1
GGB	43435	1	0	SGB60751	-	-	uGGB	Other	k__Bacteria|p__Chloroflexi|c__CFGB40806|o__OFGB40806|f__FGB40806|g__GGB43435	2|200795||||	2	k__Bacteria|p__Chloroflexi:2	2|200795:2
GGB	43437	2	0	SGB60754,SGB85791	-	-	uGGB	Other	k__Bacteria|p__Proteobacteria|c__CFGB35525|o__OFGB35525|f__FGB35525|g__GGB43437	2|1224||||	46	k__Bacteria|p__Proteobacteria:22,k__Bacteria|p__Firmicutes:10,k__Bacteria|p__Deinococcus_Thermus:5,k__Bacteria|p__Nitrospirae:4,k__Archaea|p__Euryarchaeota:1,k__Bacteria|p__Fibrobacteres:1,k__Bacteria|p__Candidatus_Firestonebacteria:1,k__Bacteria|p__Actinobacteria:1,k__Bacteria|p__Bacteroidetes:1	2|1224:22,2|1239:10,2|1297:5,2|40117:4,2157|28890:1,2|65842:1,2|1817802:1,2|201174:1,2|976:1
GGB	43438	1	0	SGB60755	-	-	uGGB	Other	k__Bacteria|p__Proteobacteria|c__CFGB40809|o__OFGB40809|f__FGB40809|g__GGB43438	2|1224||||	5	k__Bacteria|p__Proteobacteria:5	2|1224:5
GGB	43439	1	0	SGB60756	-	-	uGGB	Other	k__Bacteria|p__Proteobacteria|c__CFGB40810|o__OFGB40810|f__FGB40810|g__GGB43439	2|1224||||	10	k__Bacteria|p__Proteobacteria:5,k__Bacteria|p__Fusobacteria:3,k__Bacteria|p__Cyanobacteria:1,k__Bacteria|p__Bacteroidetes:1	2|1224:5,2|32066:3,2|1117:1,2|976:1
GGB	43440	1	0	SGB60757	-	-	uGGB	Other	k__Bacteria|p__Proteobacteria|c__CFGB35173|o__OFGB35173|f__FGB35173|g__GGB43440	2|1224||||	62	k__Bacteria|p__Proteobacteria:30,k__Bacteria|p__Firmicutes:12,k__Bacteria|p__Bacteroidetes:9,k__Bacteria|p__Tenericutes:5,k__Bacteria|p__Fusobacteria:2,k__Bacteria|p__Candidatus_Aminicenantes:1,k__Bacteria|p__Cyanobacteria:1,k__Bacteria|p__Acidobacteria:1,k__Bacteria|p__Thermotogae:1	2|1224:30,2|1239:12,2|976:9,2|544448:5,2|32066:2,2|67817:1,2|1117:1,2|57723:1,2|200918:1
GGB	43442	3	0	SGB60759	-	-	uGGB	Other	k__Bacteria|p__Proteobacteria|c__CFGB34939|o__OFGB34939|f__FGB34939|g__GGB43442	2|1224||||	48	k__Bacteria|p__Proteobacteria:19,k__Bacteria|p__Actinobacteria:17,k__Bacteria|p__Firmicutes:10,k__Bacteria|p__Deinococcus_Thermus:1,k__Archaea|p__Euryarchaeota:1	2|1224:19,2|201174:17,2|1239:10,2|1297:1,2157|28890:1
GGB	43443	3	0	SGB60760,SGB60761	-	-	uGGB	Other	k__Bacteria|p__Firmicutes|c__CFGB40813|o__OFGB40813|f__FGB40813|g__GGB43443	2|1239||||	161	k__Bacteria|p__Firmicutes:74,k__Bacteria|p__Actinobacteria:65,k__Bacteria|p__Proteobacteria:9,k__Bacteria|p__Deinococcus_Thermus:8,k__Bacteria|p__Armatimonadetes:2,k__Bacteria|p__Bacteria_unclassified:2,k__Bacteria|p__Bacteroidetes:1	2|1239:74,2|201174:65,2|1224:9,2|1297:8,2|67819:2,2|:2,2|976:1
GGB	43444	1	0	SGB60762	-	-	uGGB	Other	k__Bacteria|p__Proteobacteria|c__CFGB40814|o__OFGB40814|f__FGB40814|g__GGB43444	2|1224||||	68	k__Bacteria|p__Proteobacteria:55,k__Bacteria|p__Firmicutes:7,k__Bacteria|p__Actinobacteria:6	2|1224:55,2|1239:7,2|201174:6
GGB	43445	1	0	SGB60763	-	-	uGGB	Other	k__Bacteria|p__Proteobacteria|c__CFGB40815|o__OFGB40815|f__FGB40815|g__GGB43445	2|1224||||	1	k__Bacteria|p__Proteobacteria:1	2|1224:1
GGB	43447	1	0	SGB60765	-	-	uGGB	Family	k__Bacteria|p__Proteobacteria|c__Deltaproteobacteria|o__Desulfuromonadales|f__Geobacteraceae|g__GGB43447	2|1224|28221|69541|213422|	1	k__Bacteria|p__Proteobacteria|c__Deltaproteobacteria|o__Desulfuromonadales|f__Geobacteraceae:1	2|1224|28221|69541|213422:1
GGB	43448	1	0	SGB60766	-	-	uGGB	Other	k__Bacteria|p__Actinobacteria|c__CFGB40818|o__OFGB40818|f__FGB40818|g__GGB43448	2|201174||||	23	k__Bacteria|p__Actinobacteria:18,k__Bacteria|p__Proteobacteria:4,k__Bacteria|p__Firmicutes:1	2|201174:18,2|1224:4,2|1239:1
GGB	43449	1	0	SGB60767	-	-	uGGB	Other	k__Bacteria|p__Proteobacteria|c__CFGB40819|o__OFGB40819|f__FGB40819|g__GGB43449	2|1224||||	100	k__Bacteria|p__Proteobacteria:49,k__Bacteria|p__Actinobacteria:32,k__Archaea|p__Euryarchaeota:16,k__Bacteria|p__Bacteroidetes:2,k__Bacteria|p__Deinococcus_Thermus:1	2|1224:49,2|201174:32,2157|28890:16,2|976:2,2|1297:1
GGB	43450	7	0	SGB60768,SGB85397,SGB85398	-	-	uGGB	Other	k__Bacteria|p__Proteobacteria|c__CFGB25837|o__OFGB25837|f__FGB25837|g__GGB43450	2|1224||||	65	k__Bacteria|p__Proteobacteria:53,k__Bacteria|p__Actinobacteria:10,k__Bacteria|p__Bacteroidetes:1,k__Bacteria|p__Firmicutes:1	2|1224:53,2|201174:10,2|976:1,2|1239:1
GGB	43451	1	0	SGB60769	-	-	uGGB	Other	k__Bacteria|p__Proteobacteria|c__CFGB40821|o__OFGB40821|f__FGB40821|g__GGB43451	2|1224||||	23	k__Bacteria|p__Proteobacteria:22,k__Bacteria|p__Actinobacteria:1	2|1224:22,2|201174:1
GGB	43452	10	0	SGB60770	-	-	uGGB	Other	k__Bacteria|p__Proteobacteria|c__CFGB25804|o__OFGB25804|f__FGB25804|g__GGB43452	2|1224||||	136	k__Bacteria|p__Proteobacteria:111,k__Bacteria|p__Actinobacteria:17,k__Bacteria|p__Firmicutes:6,k__Bacteria|p__Deinococcus_Thermus:2	2|1224:111,2|201174:17,2|1239:6,2|1297:2
GGB	43453	2	0	SGB60771	-	-	uGGB	Other	k__Bacteria|p__Proteobacteria|c__CFGB40822|o__OFGB40822|f__FGB40822|g__GGB43453	2|1224||||	46	k__Bacteria|p__Proteobacteria:35,k__Bacteria|p__Actinobacteria:9,k__Bacteria|p__Chlorobi:1,k__Bacteria|p__Armatimonadetes:1	2|1224:35,2|201174:9,2|1090:1,2|67819:1
GGB	43454	2	0	SGB60772	-	-	uGGB	Other	k__Bacteria|p__Proteobacteria|c__CFGB40823|o__OFGB40823|f__FGB40823|g__GGB43454	2|1224||||	8	k__Bacteria|p__Proteobacteria:8	2|1224:8
GGB	43455	1	0	SGB60773	-	-	uGGB	Other	k__Bacteria|p__Proteobacteria|c__CFGB40824|o__OFGB40824|f__FGB40824|g__GGB43455	2|1224||||	1	k__Bacteria|p__Proteobacteria:1	2|1224:1
GGB	43456	13	0	SGB60774	-	-	uGGB	Other	k__Bacteria|p__Proteobacteria|c__CFGB40825|o__OFGB40825|f__FGB40825|g__GGB43456	2|1224||||	73	k__Bacteria|p__Proteobacteria:73	2|1224:73
GGB	43457	1	0	SGB60775	-	-	uGGB	Other	k__Bacteria|p__Proteobacteria|c__CFGB40826|o__OFGB40826|f__FGB40826|g__GGB43457	2|1224||||	81	k__Bacteria|p__Proteobacteria:56,k__Bacteria|p__Actinobacteria:13,k__Bacteria|p__Bacteroidetes:6,k__Bacteria|p__Firmicutes:2,k__Bacteria|p__Planctomycetes:1,k__Bacteria|p__Chrysiogenetes:1,k__Bacteria|p__Candidatus_Hydrogenedentes:1,k__Bacteria|p__Lentisphaerae:1	2|1224:56,2|201174:13,2|976:6,2|1239:2,2|203682:1,2|200938:1,2|142187:1,2|256845:1
GGB	43458	1	0	SGB60776	-	-	uGGB	Other	k__Bacteria|p__Proteobacteria|c__CFGB40827|o__OFGB40827|f__FGB40827|g__GGB43458	2|1224||||	21	k__Bacteria|p__Proteobacteria:10,k__Bacteria|p__Actinobacteria:6,k__Bacteria|p__Candidatus_Hydrogenedentes:5	2|1224:10,2|201174:6,2|142187:5
GGB	43459	1	0	SGB60777	-	-	uGGB	Other	k__Bacteria|p__Proteobacteria|c__CFGB40828|o__OFGB40828|f__FGB40828|g__GGB43459	2|1224||||	4	k__Bacteria|p__Proteobacteria:3,k__Bacteria|p__Firmicutes:1	2|1224:3,2|1239:1
GGB	43460	1	0	SGB60778	-	-	uGGB	Other	k__Bacteria|p__Proteobacteria|c__CFGB40829|o__OFGB40829|f__FGB40829|g__GGB43460	2|1224||||	9	k__Bacteria|p__Proteobacteria:7,k__Bacteria|p__Firmicutes:1,k__Bacteria|p__Candidatus_Marinimicrobia:1	2|1224:7,2|1239:1,2|62680:1
GGB	43461	1	0	SGB60779	-	-	uGGB	Other	k__Bacteria|p__Actinobacteria|c__CFGB40830|o__OFGB40830|f__FGB40830|g__GGB43461	2|201174||||	2	k__Bacteria|p__Actinobacteria:2	2|201174:2
GGB	43462	1	0	SGB60780	-	-	uGGB	Other	k__Bacteria|p__Actinobacteria|c__CFGB40831|o__OFGB40831|f__FGB40831|g__GGB43462	2|201174||||	62	k__Bacteria|p__Actinobacteria:40,k__Bacteria|p__Proteobacteria:21,k__Bacteria|p__Firmicutes:1	2|201174:40,2|1224:21,2|1239:1
GGB	43463	2	0	SGB60781	-	-	uGGB	Other	k__Bacteria|p__Candidatus_Cloacimonetes|c__CFGB36957|o__OFGB36957|f__FGB36957|g__GGB43463	2|456828||||	7	k__Bacteria|p__Candidatus_Cloacimonetes:7	2|456828:7
GGB	43464	1	0	SGB60782	-	-	uGGB	Other	k__Bacteria|p__Firmicutes|c__CFGB40833|o__OFGB40833|f__FGB40833|g__GGB43464	2|1239||||	43	k__Bacteria|p__Firmicutes:23,k__Bacteria|p__Proteobacteria:9,k__Bacteria|p__Bacteroidetes:8,k__Bacteria|p__Deferribacteres:2,k__Bacteria|p__Thermotogae:1	2|1239:23,2|1224:9,2|976:8,2|200930:2,2|200918:1
GGB	43465	2	0	SGB60783	-	-	uGGB	Other	k__Bacteria|p__Candidatus_Cloacimonetes|c__CFGB40834|o__OFGB40834|f__FGB40834|g__GGB43465	2|456828||||	10	k__Bacteria|p__Candidatus_Cloacimonetes:10	2|456828:10
GGB	43466	2	0	SGB60784,SGB60785	-	-	uGGB	Other	k__Bacteria|p__Bacteroidetes|c__CFGB40835|o__OFGB40835|f__FGB40835|g__GGB43466	2|976||||	9	k__Bacteria|p__Bacteroidetes:7,k__Bacteria|p__Actinobacteria:2	2|976:7,2|201174:2
GGB	43467	4	0	SGB60786	-	-	uGGB	Other	k__Bacteria|p__Proteobacteria|c__CFGB40835|o__OFGB40835|f__FGB40835|g__GGB43467	2|1224||||	22	k__Bacteria|p__Proteobacteria:9,k__Bacteria|p__Bacteroidetes:6,k__Archaea|p__Euryarchaeota:4,k__Bacteria|p__Acidobacteria:2,k__Bacteria|p__Tenericutes:1	2|1224:9,2|976:6,2157|28890:4,2|57723:2,2|544448:1
GGB	43468	1	0	SGB60787	-	-	uGGB	Other	k__Bacteria|p__Bacteroidetes|c__CFGB40835|o__OFGB40835|f__FGB40835|g__GGB43468	2|976||||	10	k__Bacteria|p__Bacteroidetes:9,k__Bacteria|p__Proteobacteria:1	2|976:9,2|1224:1
GGB	43469	2	0	SGB60788	-	-	uGGB	Other	k__Bacteria|p__Proteobacteria|c__CFGB40836|o__OFGB40836|f__FGB40836|g__GGB43469	2|1224||||	28	k__Bacteria|p__Proteobacteria:25,k__Bacteria|p__Acidobacteria:2,k__Bacteria|p__Actinobacteria:1	2|1224:25,2|57723:2,2|201174:1
GGB	43470	3	0	SGB60789	-	-	uGGB	Other	k__Bacteria|p__Proteobacteria|c__CFGB15873|o__OFGB15873|f__FGB15873|g__GGB43470	2|1224||||	191	k__Bacteria|p__Proteobacteria:178,k__Bacteria|p__Cyanobacteria:10,k__Bacteria|p__Verrucomicrobia:2,k__Bacteria|p__Firmicutes:1	2|1224:178,2|1117:10,2|74201:2,2|1239:1
GGB	43471	1	0	SGB60790	-	-	uGGB	Other	k__Bacteria|p__Actinobacteria|c__CFGB40838|o__OFGB40838|f__FGB40838|g__GGB43471	2|201174||||	8	k__Bacteria|p__Actinobacteria:4,k__Bacteria|p__Proteobacteria:4	2|201174:4,2|1224:4
GGB	43472	8	0	SGB60791	-	-	uGGB	Other	k__Bacteria|p__Proteobacteria|c__CFGB40839|o__OFGB40839|f__FGB40839|g__GGB43472	2|1224||||	297	k__Bacteria|p__Proteobacteria:192,k__Bacteria|p__Firmicutes:44,k__Bacteria|p__Bacteroidetes:41,k__Bacteria|p__Actinobacteria:12,k__Bacteria|p__Planctomycetes:5,k__Bacteria|p__Fibrobacteres:2,k__Bacteria|p__Candidatus_Buchananbacteria:1	2|1224:192,2|1239:44,2|976:41,2|201174:12,2|203682:5,2|65842:2,2|1817903:1
GGB	43473	7	0	SGB60792,SGB60793,SGB60794	-	-	uGGB	Other	k__Bacteria|p__Proteobacteria|c__CFGB40840|o__OFGB40840|f__FGB40840|g__GGB43473	2|1224||||	272	k__Bacteria|p__Proteobacteria:209,k__Bacteria|p__Actinobacteria:55,k__Bacteria|p__Planctomycetes:2,k__Bacteria|p__Deinococcus_Thermus:2,k__Bacteria|p__Verrucomicrobia:2,k__Bacteria|p__Bacteroidetes:1,k__Bacteria|p__Candidatus_Hydrogenedentes:1	2|1224:209,2|201174:55,2|203682:2,2|1297:2,2|74201:2,2|976:1,2|142187:1
GGB	43474	1	0	SGB60795	-	-	uGGB	Family	k__Archaea|p__Crenarchaeota|c__Thermoprotei|o__Acidilobales|f__Acidilobaceae|g__GGB43474	2157|28889|183924|871006|871007|	1	k__Archaea|p__Crenarchaeota|c__Thermoprotei|o__Acidilobales|f__Acidilobaceae:1	2157|28889|183924|871006|871007:1
GGB	43475	1	0	SGB60796	-	-	uGGB	Other	k__Bacteria|p__Proteobacteria|c__CFGB40841|o__OFGB40841|f__FGB40841|g__GGB43475	2|1224||||	14	k__Bacteria|p__Proteobacteria:10,k__Bacteria|p__Firmicutes:2,k__Bacteria|p__Cyanobacteria:1,k__Bacteria|p__Tenericutes:1	2|1224:10,2|1239:2,2|1117:1,2|544448:1
GGB	43476	1	0	SGB60797	-	-	uGGB	Other	k__Bacteria|p__Firmicutes|c__CFGB40841|o__OFGB40841|f__FGB40841|g__GGB43476	2|1239||||	35	k__Bacteria|p__Firmicutes:22,k__Bacteria|p__Proteobacteria:8,k__Bacteria|p__Spirochaetes:2,k__Bacteria|p__Cyanobacteria:1,k__Bacteria|p__Deinococcus_Thermus:1,k__Bacteria|p__Actinobacteria:1	2|1239:22,2|1224:8,2|203691:2,2|1117:1,2|1297:1,2|201174:1
GGB	43477	1	0	SGB60798	-	-	uGGB	Other	k__Bacteria|p__Proteobacteria|c__CFGB40841|o__OFGB40841|f__FGB40841|g__GGB43477	2|1224||||	6	k__Bacteria|p__Proteobacteria:5,k__Bacteria|p__Spirochaetes:1	2|1224:5,2|203691:1
GGB	43478	1	0	SGB60799	-	-	uGGB	Other	k__Archaea|p__Candidatus_Thermoplasmatota|c__CFGB40842|o__OFGB40842|f__FGB40842|g__GGB43478	2157|2283796||||	5	k__Archaea|p__Candidatus_Thermoplasmatota:5	2157|2283796:5
GGB	43479	3	0	SGB60800	-	-	uGGB	Other	k__Archaea|p__Candidatus_Thermoplasmatota|c__CFGB40843|o__OFGB40843|f__FGB40843|g__GGB43479	2157|2283796||||	3	k__Archaea|p__Candidatus_Thermoplasmatota:3	2157|2283796:3
GGB	43480	3	0	SGB60801	-	-	uGGB	Other	k__Archaea|p__Candidatus_Thermoplasmatota|c__CFGB40844|o__OFGB40844|f__FGB40844|g__GGB43480	2157|2283796||||	6	k__Archaea|p__Candidatus_Thermoplasmatota:6	2157|2283796:6
GGB	43481	2	0	SGB60802	-	-	uGGB	Other	k__Bacteria|p__Proteobacteria|c__CFGB40845|o__OFGB40845|f__FGB40845|g__GGB43481	2|1224||||	60	k__Bacteria|p__Proteobacteria:22,k__Bacteria|p__Firmicutes:19,k__Bacteria|p__Bacteroidetes:12,k__Archaea|p__Candidatus_Thermoplasmatota:4,k__Bacteria|p__Tenericutes:3	2|1224:22,2|1239:19,2|976:12,2157|2283796:4,2|544448:3
GGB	43482	10	0	SGB60803,SGB60804,SGB60805,SGB60806	-	-	uGGB	Other	k__Bacteria|p__Proteobacteria|c__CFGB40846|o__OFGB40846|f__FGB40846|g__GGB43482	2|1224||||	343	k__Bacteria|p__Proteobacteria:235,k__Bacteria|p__Actinobacteria:96,k__Bacteria|p__Cyanobacteria:4,k__Bacteria|p__Firmicutes:3,k__Bacteria|p__Gemmatimonadetes:2,k__Bacteria|p__Planctomycetes:2,k__Bacteria|p__Acidobacteria:1	2|1224:235,2|201174:96,2|1117:4,2|1239:3,2|142182:2,2|203682:2,2|57723:1
GGB	43483	1	0	SGB60807	-	-	uGGB	Other	k__Bacteria|p__Bacteroidetes|c__CFGB40847|o__OFGB40847|f__FGB40847|g__GGB43483	2|976||||	18	k__Bacteria|p__Bacteroidetes:10,k__Bacteria|p__Thermodesulfobacteria:3,k__Bacteria|p__Firmicutes:2,k__Bacteria|p__Cyanobacteria:1,k__Bacteria|p__Chloroflexi:1,k__Bacteria|p__Proteobacteria:1	2|976:10,2|200940:3,2|1239:2,2|1117:1,2|200795:1,2|1224:1
GGB	43484	3	0	SGB60808	-	-	uGGB	Other	k__Bacteria|p__Coprothermobacterota|c__CFGB40848|o__OFGB40848|f__FGB40848|g__GGB43484	2|2138240||||	12	k__Bacteria|p__Coprothermobacterota:6,k__Bacteria|p__Proteobacteria:4,k__Bacteria|p__Fusobacteria:2	2|2138240:6,2|1224:4,2|32066:2
GGB	43485	3	0	SGB60809	-	-	uGGB	Other	k__Bacteria|p__Firmicutes|c__CFGB40849|o__OFGB40849|f__FGB40849|g__GGB43485	2|1239||||	76	k__Bacteria|p__Firmicutes:57,k__Bacteria|p__Actinobacteria:11,k__Bacteria|p__Coprothermobacterota:3,k__Bacteria|p__Proteobacteria:3,k__Bacteria|p__Synergistetes:1,k__Bacteria|p__Bacteroidetes:1	2|1239:57,2|201174:11,2|2138240:3,2|1224:3,2|508458:1,2|976:1
GGB	43486	2	0	SGB60810	-	-	uGGB	Other	k__Bacteria|p__Proteobacteria|c__CFGB40850|o__OFGB40850|f__FGB40850|g__GGB43486	2|1224||||	42	k__Bacteria|p__Proteobacteria:29,k__Bacteria|p__Verrucomicrobia:7,k__Bacteria|p__Firmicutes:3,k__Bacteria|p__Bacteroidetes:2,k__Bacteria|p__Actinobacteria:1	2|1224:29,2|74201:7,2|1239:3,2|976:2,2|201174:1
GGB	43487	2	0	SGB60811	-	-	uGGB	Other	k__Bacteria|p__Proteobacteria|c__CFGB40851|o__OFGB40851|f__FGB40851|g__GGB43487	2|1224||||	3	k__Bacteria|p__Proteobacteria:2,k__Bacteria|p__Nitrospirae:1	2|1224:2,2|40117:1
GGB	43488	3	0	SGB60812	-	-	uGGB	Other	k__Bacteria|p__Actinobacteria|c__CFGB40852|o__OFGB40852|f__FGB40852|g__GGB43488	2|201174||||	12	k__Bacteria|p__Actinobacteria:9,k__Bacteria|p__Firmicutes:2,k__Bacteria|p__Bacteroidetes:1	2|201174:9,2|1239:2,2|976:1
GGB	43489	1	0	SGB60813	-	-	uGGB	Other	k__Bacteria|p__Lentisphaerae|c__CFGB25287|o__OFGB25287|f__FGB25287|g__GGB43489	2|256845||||	3	k__Bacteria|p__Lentisphaerae:3	2|256845:3
GGB	43490	1	0	SGB60814	-	-	uGGB	Other	k__Bacteria|p__Actinobacteria|c__CFGB40854|o__OFGB40854|f__FGB40854|g__GGB43490	2|201174||||	99	k__Bacteria|p__Actinobacteria:69,k__Bacteria|p__Proteobacteria:27,k__Bacteria|p__Firmicutes:2,k__Bacteria|p__Candidatus_Saccharibacteria:1	2|201174:69,2|1224:27,2|1239:2,2|95818:1
GGB	43491	1	0	SGB60815	-	-	uGGB	Other	k__Bacteria|p__Lentisphaerae|c__CFGB40855|o__OFGB40855|f__FGB40855|g__GGB43491	2|256845||||	2	k__Bacteria|p__Lentisphaerae:2	2|256845:2
GGB	43492	1	0	SGB60816	-	-	uGGB	Other	k__Bacteria|p__Chlorobi|c__CFGB40856|o__OFGB40856|f__FGB40856|g__GGB43492	2|1090||||	2	k__Bacteria|p__Proteobacteria:1,k__Bacteria|p__Chlorobi:1	2|1224:1,2|1090:1
GGB	43493	9	0	SGB60817,SGB60818,SGB60819,SGB60820,SGB60821	-	-	uGGB	Other	k__Bacteria|p__Proteobacteria|c__CFGB33120|o__OFGB33120|f__FGB33120|g__GGB43493	2|1224||||	146	k__Bacteria|p__Proteobacteria:120,k__Bacteria|p__Actinobacteria:23,k__Bacteria|p__Chloroflexi:3	2|1224:120,2|201174:23,2|200795:3
GGB	43494	1	0	SGB60822	-	-	uGGB	Other	k__Bacteria|p__Chloroflexi|c__CFGB11022|o__OFGB11022|f__FGB11022|g__GGB43494	2|200795||||	1	k__Bacteria|p__Chloroflexi:1	2|200795:1
GGB	43495	4	0	SGB60823,SGB60824	-	-	uGGB	Other	k__Bacteria|p__Proteobacteria|c__CFGB40859|o__OFGB40859|f__FGB40859|g__GGB43495	2|1224||||	149	k__Bacteria|p__Proteobacteria:72,k__Bacteria|p__Actinobacteria:60,k__Bacteria|p__Firmicutes:9,k__Bacteria|p__Lentisphaerae:6,k__Bacteria|p__Cyanobacteria:1,k__Bacteria|p__Acidobacteria:1	2|1224:72,2|201174:60,2|1239:9,2|256845:6,2|1117:1,2|57723:1
GGB	43496	1	0	SGB60825	-	-	uGGB	Other	k__Bacteria|p__Proteobacteria|c__CFGB40859|o__OFGB40859|f__FGB40859|g__GGB43496	2|1224||||	27	k__Bacteria|p__Proteobacteria:26,k__Bacteria|p__Lentisphaerae:1	2|1224:26,2|256845:1
GGB	43497	1	0	SGB60826	-	-	uGGB	Other	k__Bacteria|p__Lentisphaerae|c__CFGB24928|o__OFGB24928|f__FGB24928|g__GGB43497	2|256845||||	2	k__Bacteria|p__Lentisphaerae:1,k__Bacteria|p__Proteobacteria:1	2|256845:1,2|1224:1
GGB	43498	2	0	SGB60827,SGB60828	-	-	uGGB	Other	k__Bacteria|p__Proteobacteria|c__CFGB40860|o__OFGB40860|f__FGB40860|g__GGB43498	2|1224||||	36	k__Bacteria|p__Proteobacteria:30,k__Bacteria|p__Actinobacteria:2,k__Bacteria|p__Lentisphaerae:2,k__Bacteria|p__Firmicutes:1,k__Bacteria|p__Bacteroidetes:1	2|1224:30,2|201174:2,2|256845:2,2|1239:1,2|976:1
GGB	43499	1	0	SGB60829	-	-	uGGB	Other	k__Bacteria|p__Proteobacteria|c__CFGB40860|o__OFGB40860|f__FGB40860|g__GGB43499	2|1224||||	1	k__Bacteria|p__Proteobacteria:1	2|1224:1
GGB	43500	1	0	SGB60830	-	-	uGGB	Other	k__Bacteria|p__Proteobacteria|c__CFGB40861|o__OFGB40861|f__FGB40861|g__GGB43500	2|1224||||	68	k__Bacteria|p__Proteobacteria:53,k__Bacteria|p__Actinobacteria:10,k__Bacteria|p__Firmicutes:4,k__Bacteria|p__Lentisphaerae:1	2|1224:53,2|201174:10,2|1239:4,2|256845:1
GGB	43501	1	0	SGB60831	-	-	uGGB	Other	k__Bacteria|p__Proteobacteria|c__CFGB40861|o__OFGB40861|f__FGB40861|g__GGB43501	2|1224||||	1	k__Bacteria|p__Proteobacteria:1	2|1224:1
GGB	43502	3	0	SGB60832	-	-	uGGB	Other	k__Bacteria|p__Proteobacteria|c__CFGB40861|o__OFGB40861|f__FGB40861|g__GGB43502	2|1224||||	8	k__Bacteria|p__Proteobacteria:6,k__Bacteria|p__Lentisphaerae:1,k__Bacteria|p__Firmicutes:1	2|1224:6,2|256845:1,2|1239:1
GGB	43503	1	0	SGB60833	-	-	uGGB	Other	k__Bacteria|p__Firmicutes|c__CFGB40862|o__OFGB40862|f__FGB40862|g__GGB43503	2|1239||||	7	k__Bacteria|p__Firmicutes:3,k__Bacteria|p__Proteobacteria:3,k__Bacteria|p__Bacteria_unclassified:1	2|1239:3,2|1224:3,2|:1
GGB	43504	1	0	SGB60834	-	-	uGGB	Other	k__Bacteria|p__Proteobacteria|c__CFGB40863|o__OFGB40863|f__FGB40863|g__GGB43504	2|1224||||	47	k__Bacteria|p__Proteobacteria:31,k__Bacteria|p__Actinobacteria:15,k__Bacteria|p__Cyanobacteria:1	2|1224:31,2|201174:15,2|1117:1
GGB	43505	1	0	SGB60835	-	-	uGGB	Other	k__Bacteria|p__Proteobacteria|c__CFGB40864|o__OFGB40864|f__FGB40864|g__GGB43505	2|1224||||	5	k__Bacteria|p__Proteobacteria:4,k__Bacteria|p__Candidatus_Marinimicrobia:1	2|1224:4,2|62680:1
GGB	43506	2	0	SGB60836	-	-	uGGB	Other	k__Bacteria|p__Proteobacteria|c__CFGB15370|o__OFGB15370|f__FGB15370|g__GGB43506	2|1224||||	13	k__Bacteria|p__Proteobacteria:13	2|1224:13
GGB	43507	1	0	SGB60837	-	-	uGGB	Other	k__Bacteria|p__Proteobacteria|c__CFGB40865|o__OFGB40865|f__FGB40865|g__GGB43507	2|1224||||	100	k__Bacteria|p__Proteobacteria:100	2|1224:100
GGB	43508	1	0	SGB60838	-	-	uGGB	Other	k__Bacteria|p__Proteobacteria|c__CFGB9443|o__OFGB9443|f__FGB9443|g__GGB43508	2|1224||||	5	k__Bacteria|p__Proteobacteria:4,k__Bacteria|p__Actinobacteria:1	2|1224:4,2|201174:1
GGB	43509	1	0	SGB60839	-	-	uGGB	Other	k__Bacteria|p__Proteobacteria|c__CFGB40867|o__OFGB40867|f__FGB40867|g__GGB43509	2|1224||||	4	k__Bacteria|p__Proteobacteria:3,k__Bacteria|p__Firmicutes:1	2|1224:3,2|1239:1
GGB	43510	1	0	SGB60840	-	-	uGGB	Other	k__Bacteria|p__Firmicutes|c__CFGB40868|o__OFGB40868|f__FGB40868|g__GGB43510	2|1239||||	33	k__Bacteria|p__Firmicutes:25,k__Bacteria|p__Proteobacteria:6,k__Archaea|p__Euryarchaeota:1,k__Bacteria|p__Bacteroidetes:1	2|1239:25,2|1224:6,2157|28890:1,2|976:1
GGB	43511	1	0	SGB60841	-	-	uGGB	Other	k__Bacteria|p__Proteobacteria|c__CFGB40869|o__OFGB40869|f__FGB40869|g__GGB43511	2|1224||||	1	k__Bacteria|p__Proteobacteria:1	2|1224:1
GGB	43512	1	0	SGB60842	-	-	uGGB	Other	k__Bacteria|p__Firmicutes|c__CFGB40870|o__OFGB40870|f__FGB40870|g__GGB43512	2|1239||||	2	k__Bacteria|p__Firmicutes:2	2|1239:2
GGB	43513	2	0	SGB60843,SGB60844	-	-	uGGB	Other	k__Bacteria|p__Proteobacteria|c__CFGB40871|o__OFGB40871|f__FGB40871|g__GGB43513	2|1224||||	129	k__Bacteria|p__Proteobacteria:82,k__Bacteria|p__Spirochaetes:26,k__Bacteria|p__Actinobacteria:14,k__Bacteria|p__Firmicutes:2,k__Bacteria|p__Chlorobi:2,k__Bacteria|p__Bacteroidetes:1,k__Bacteria|p__Acidobacteria:1,k__Bacteria|p__Planctomycetes:1	2|1224:82,2|203691:26,2|201174:14,2|1239:2,2|1090:2,2|976:1,2|57723:1,2|203682:1
GGB	43514	3	0	SGB60845,SGB83658	-	-	uGGB	Other	k__Bacteria|p__Proteobacteria|c__CFGB34711|o__OFGB34711|f__FGB34711|g__GGB43514	2|1224||||	133	k__Bacteria|p__Proteobacteria:126,k__Bacteria|p__Actinobacteria:4,k__Bacteria|p__Chloroflexi:1,k__Bacteria|p__Firmicutes:1,k__Bacteria|p__Planctomycetes:1	2|1224:126,2|201174:4,2|200795:1,2|1239:1,2|203682:1
GGB	43515	1	0	SGB60846	-	-	uGGB	Other	k__Bacteria|p__Actinobacteria|c__CFGB34711|o__OFGB34711|f__FGB34711|g__GGB43515	2|201174||||	5	k__Bacteria|p__Actinobacteria:2,k__Bacteria|p__Proteobacteria:2,k__Bacteria|p__Firmicutes:1	2|201174:2,2|1224:2,2|1239:1
GGB	43516	8	0	SGB60847,SGB60848,SGB60849	-	-	uGGB	Other	k__Bacteria|p__Proteobacteria|c__CFGB10909|o__OFGB10909|f__FGB10909|g__GGB43516	2|1224||||	178	k__Bacteria|p__Proteobacteria:135,k__Bacteria|p__Actinobacteria:34,k__Bacteria|p__Acidobacteria:5,k__Bacteria|p__Firmicutes:4	2|1224:135,2|201174:34,2|57723:5,2|1239:4
GGB	43518	2	0	SGB60851	-	-	uGGB	Other	k__Bacteria|p__Proteobacteria|c__CFGB40873|o__OFGB40873|f__FGB40873|g__GGB43518	2|1224||||	195	k__Bacteria|p__Proteobacteria:135,k__Bacteria|p__Tenericutes:21,k__Bacteria|p__Firmicutes:11,k__Bacteria|p__Actinobacteria:8,k__Bacteria|p__Bacteroidetes:7,k__Bacteria|p__Cyanobacteria:4,k__Bacteria|p__Deinococcus_Thermus:4,k__Bacteria|p__Spirochaetes:2,k__Bacteria|p__Planctomycetes:2,k__Bacteria|p__Acidobacteria:1	2|1224:135,2|544448:21,2|1239:11,2|201174:8,2|976:7,2|1117:4,2|1297:4,2|203691:2,2|203682:2,2|57723:1
GGB	43519	1	0	SGB60852	-	-	uGGB	Other	k__Bacteria|p__Gemmatimonadetes|c__CFGB40874|o__OFGB40874|f__FGB40874|g__GGB43519	2|142182||||	2	k__Bacteria|p__Proteobacteria:1,k__Bacteria|p__Gemmatimonadetes:1	2|1224:1,2|142182:1
GGB	43520	1	0	SGB60853	-	-	uGGB	Other	k__Bacteria|p__Proteobacteria|c__CFGB40875|o__OFGB40875|f__FGB40875|g__GGB43520	2|1224||||	4	k__Bacteria|p__Proteobacteria:4	2|1224:4
GGB	43521	1	0	SGB60854	-	-	uGGB	Other	k__Bacteria|p__Planctomycetes|c__CFGB32239|o__OFGB32239|f__FGB32239|g__GGB43521	2|203682||||	1	k__Bacteria|p__Planctomycetes:1	2|203682:1
GGB	43522	1	0	SGB60855	-	-	uGGB	Other	k__Bacteria|p__Actinobacteria|c__CFGB40877|o__OFGB40877|f__FGB40877|g__GGB43522	2|201174||||	2	k__Bacteria|p__Actinobacteria:1,k__Bacteria|p__Proteobacteria:1	2|201174:1,2|1224:1
GGB	43523	1	0	SGB60856	-	-	uGGB	Other	k__Bacteria|p__Firmicutes|c__CFGB40878|o__OFGB40878|f__FGB40878|g__GGB43523	2|1239||||	7	k__Bacteria|p__Firmicutes:3,k__Bacteria|p__Cyanobacteria:2,k__Bacteria|p__Proteobacteria:2	2|1239:3,2|1117:2,2|1224:2
GGB	43524	6	0	SGB60857,SGB60858	-	-	uGGB	Other	k__Bacteria|p__Proteobacteria|c__CFGB40879|o__OFGB40879|f__FGB40879|g__GGB43524	2|1224||||	112	k__Bacteria|p__Proteobacteria:107,k__Bacteria|p__Actinobacteria:3,k__Archaea|p__Euryarchaeota:1,k__Bacteria|p__Verrucomicrobia:1	2|1224:107,2|201174:3,2157|28890:1,2|74201:1
GGB	43525	3	0	SGB60859	-	-	uGGB	Other	k__Bacteria|p__Proteobacteria|c__CFGB40880|o__OFGB40880|f__FGB40880|g__GGB43525	2|1224||||	165	k__Bacteria|p__Proteobacteria:160,k__Bacteria|p__Verrucomicrobia:2,k__Bacteria|p__Actinobacteria:2,k__Bacteria|p__Planctomycetes:1	2|1224:160,2|74201:2,2|201174:2,2|203682:1
GGB	43526	1	0	SGB60860	-	-	uGGB	Other	k__Bacteria|p__Verrucomicrobia|c__CFGB40881|o__OFGB40881|f__FGB40881|g__GGB43526	2|74201||||	5	k__Bacteria|p__Verrucomicrobia:3,k__Bacteria|p__Actinobacteria:1,k__Bacteria|p__Proteobacteria:1	2|74201:3,2|201174:1,2|1224:1
GGB	43527	2	0	SGB60861	-	-	uGGB	Other	k__Bacteria|p__Verrucomicrobia|c__CFGB40882|o__OFGB40882|f__FGB40882|g__GGB43527	2|74201||||	3	k__Bacteria|p__Verrucomicrobia:2,k__Bacteria|p__Acidobacteria:1	2|74201:2,2|57723:1
GGB	43528	2	0	SGB60862	-	-	uGGB	Family	k__Bacteria|p__Spirochaetes|c__Spirochaetia|o__Spirochaetales|f__Spirochaetales_unclassified|g__GGB43528	2|203691|203692|136||	1	k__Bacteria|p__Spirochaetes|c__Spirochaetia|o__Spirochaetales|f__Spirochaetales_unclassified:1	2|203691|203692|136|:1
GGB	43529	1	0	SGB60863	-	-	uGGB	Other	k__Bacteria|p__Deinococcus_Thermus|c__CFGB40884|o__OFGB40884|f__FGB40884|g__GGB43529	2|1297||||	1	k__Bacteria|p__Deinococcus_Thermus:1	2|1297:1
GGB	43530	1	0	SGB60864	-	-	uGGB	Other	k__Bacteria|p__Verrucomicrobia|c__CFGB40885|o__OFGB40885|f__FGB40885|g__GGB43530	2|74201||||	3	k__Bacteria|p__Verrucomicrobia:3	2|74201:3
GGB	43531	1	0	SGB60865	-	-	uGGB	Other	k__Bacteria|p__Firmicutes|c__CFGB40886|o__OFGB40886|f__FGB40886|g__GGB43531	2|1239||||	4	k__Bacteria|p__Firmicutes:4	2|1239:4
GGB	43532	1	0	SGB60866	-	-	uGGB	Other	k__Bacteria|p__Firmicutes|c__CFGB40886|o__OFGB40886|f__FGB40886|g__GGB43532	2|1239||||	100	k__Bacteria|p__Firmicutes:90,k__Bacteria|p__Tenericutes:10	2|1239:90,2|544448:10
GGB	43533	1	0	SGB60867	-	-	uGGB	Other	k__Bacteria|p__Proteobacteria|c__CFGB24738|o__OFGB24738|f__FGB24738|g__GGB43533	2|1224||||	16	k__Bacteria|p__Proteobacteria:12,k__Bacteria|p__Firmicutes:2,k__Bacteria|p__Bacteroidetes:2	2|1224:12,2|1239:2,2|976:2
GGB	43534	1	0	SGB60868	-	-	uGGB	Other	k__Bacteria|p__Firmicutes|c__CFGB30898|o__OFGB30898|f__FGB30898|g__GGB43534	2|1239||||	1	k__Bacteria|p__Firmicutes:1	2|1239:1
GGB	43535	1	0	SGB60869	-	-	uGGB	Family	k__Bacteria|p__Proteobacteria|c__Gammaproteobacteria|o__Pseudomonadales|f__Ventosimonadaceae|g__GGB43535	2|1224|1236|72274|1827282|	1	k__Bacteria|p__Proteobacteria|c__Gammaproteobacteria|o__Pseudomonadales|f__Ventosimonadaceae:1	2|1224|1236|72274|1827282:1
GGB	43536	2	0	SGB60870	-	-	uGGB	Other	k__Bacteria|p__Firmicutes|c__CFGB40890|o__OFGB40890|f__FGB40890|g__GGB43536	2|1239||||	12	k__Bacteria|p__Firmicutes:8,k__Bacteria|p__Cyanobacteria:2,k__Bacteria|p__Spirochaetes:2	2|1239:8,2|1117:2,2|203691:2
GGB	43537	1	0	SGB60871	-	-	uGGB	Other	k__Bacteria|p__Firmicutes|c__CFGB23661|o__OFGB23661|f__FGB23661|g__GGB43537	2|1239||||	33	k__Bacteria|p__Fusobacteria:13,k__Bacteria|p__Firmicutes:13,k__Bacteria|p__Proteobacteria:5,k__Bacteria|p__Tenericutes:2	2|32066:13,2|1239:13,2|1224:5,2|544448:2
GGB	43541	1	0	SGB60875	-	-	uGGB	Other	k__Bacteria|p__Verrucomicrobia|c__CFGB25778|o__OFGB25778|f__FGB25778|g__GGB43541	2|74201||||	3	k__Bacteria|p__Verrucomicrobia:3	2|74201:3
GGB	43542	2	1	SGB60876	-	-	kGGB	Genus	k__Bacteria|p__Firmicutes|c__Clostridia|o__Clostridia_unclassified|f__Clostridia_unclassified|g__Candidatus_Alangreenwoodia	2|1239|186801|||2720809	1	k__Bacteria|p__Firmicutes|c__Clostridia|o__Clostridia_unclassified|f__Clostridia_unclassified|g__Candidatus_Alangreenwoodia:1	2|1239|186801|||2720809:1
GGB	43544	1	0	SGB60878	-	-	uGGB	Other	k__Bacteria|p__Verrucomicrobia|c__CFGB32707|o__OFGB32707|f__FGB32707|g__GGB43544	2|74201||||	1	k__Bacteria|p__Verrucomicrobia:1	2|74201:1
GGB	43545	1	0	SGB60879	-	-	uGGB	Other	k__Bacteria|p__Verrucomicrobia|c__CFGB34145|o__OFGB34145|f__FGB34145|g__GGB43545	2|74201||||	1	k__Bacteria|p__Verrucomicrobia:1	2|74201:1
GGB	43547	2	0	SGB60881	-	-	uGGB	Other	k__Bacteria|p__Proteobacteria|c__CFGB26733|o__OFGB26733|f__FGB26733|g__GGB43547	2|1224||||	31	k__Bacteria|p__Proteobacteria:17,k__Bacteria|p__Actinobacteria:13,k__Bacteria|p__Firmicutes:1	2|1224:17,2|201174:13,2|1239:1
GGB	43548	1	0	SGB60882	-	-	uGGB	Other	k__Bacteria|p__Proteobacteria|c__CFGB40901|o__OFGB40901|f__FGB40901|g__GGB43548	2|1224||||	22	k__Bacteria|p__Proteobacteria:16,k__Bacteria|p__Actinobacteria:4,k__Bacteria|p__Firmicutes:2	2|1224:16,2|201174:4,2|1239:2
GGB	43550	3	0	SGB60884	-	-	uGGB	Other	k__Bacteria|p__Proteobacteria|c__CFGB25773|o__OFGB25773|f__FGB25773|g__GGB43550	2|1224||||	3	k__Bacteria|p__Proteobacteria:3	2|1224:3
GGB	43551	1	0	SGB60885	-	-	uGGB	Other	k__Bacteria|p__Firmicutes|c__CFGB35165|o__OFGB35165|f__FGB35165|g__GGB43551	2|1239||||	58	k__Bacteria|p__Firmicutes:38,k__Bacteria|p__Actinobacteria:10,k__Bacteria|p__Proteobacteria:9,k__Bacteria|p__Cyanobacteria:1	2|1239:38,2|201174:10,2|1224:9,2|1117:1
GGB	43553	1	0	SGB60887	-	-	uGGB	Other	k__Bacteria|p__Proteobacteria|c__CFGB25774|o__OFGB25774|f__FGB25774|g__GGB43553	2|1224||||	15	k__Bacteria|p__Proteobacteria:11,k__Bacteria|p__Actinobacteria:2,k__Bacteria|p__Deinococcus_Thermus:1,k__Bacteria|p__Verrucomicrobia:1	2|1224:11,2|201174:2,2|1297:1,2|74201:1
GGB	43554	2	0	SGB60888,SGB60889	-	-	uGGB	Other	k__Bacteria|p__Actinobacteria|c__CFGB25775|o__OFGB25775|f__FGB25775|g__GGB43554	2|201174||||	59	k__Bacteria|p__Actinobacteria:34,k__Bacteria|p__Proteobacteria:16,k__Bacteria|p__Bacteroidetes:7,k__Bacteria|p__Firmicutes:1,k__Bacteria|p__Deinococcus_Thermus:1	2|201174:34,2|1224:16,2|976:7,2|1239:1,2|1297:1
GGB	43555	1	0	SGB60890	-	-	uGGB	Other	k__Bacteria|p__Proteobacteria|c__CFGB25775|o__OFGB25775|f__FGB25775|g__GGB43555	2|1224||||	1	k__Bacteria|p__Proteobacteria:1	2|1224:1
GGB	43556	1	0	SGB60891	-	-	uGGB	Other	k__Bacteria|p__Proteobacteria|c__CFGB25775|o__OFGB25775|f__FGB25775|g__GGB43556	2|1224||||	39	k__Bacteria|p__Proteobacteria:23,k__Bacteria|p__Actinobacteria:12,k__Bacteria|p__Verrucomicrobia:2,k__Archaea|p__Euryarchaeota:1,k__Bacteria|p__Candidatus_Eremiobacteraeota:1	2|1224:23,2|201174:12,2|74201:2,2157|28890:1,2|1154676:1
GGB	43557	1	0	SGB60892	-	-	uGGB	Other	k__Bacteria|p__Bacteroidetes|c__CFGB40905|o__OFGB40905|f__FGB40905|g__GGB43557	2|976||||	1	k__Bacteria|p__Bacteroidetes:1	2|976:1
GGB	43558	1	0	SGB60893	-	-	uGGB	Other	k__Bacteria|p__Bacteroidetes|c__CFGB40905|o__OFGB40905|f__FGB40905|g__GGB43558	2|976||||	1	k__Bacteria|p__Bacteroidetes:1	2|976:1
GGB	43559	1	0	SGB60894	-	-	uGGB	Other	k__Bacteria|p__Verrucomicrobia|c__CFGB40906|o__OFGB40906|f__FGB40906|g__GGB43559	2|74201||||	6	k__Bacteria|p__Verrucomicrobia:5,k__Bacteria|p__Chloroflexi:1	2|74201:5,2|200795:1
GGB	43561	1	0	SGB60896	-	-	uGGB	Other	k__Bacteria|p__Actinobacteria|c__CFGB40908|o__OFGB40908|f__FGB40908|g__GGB43561	2|201174||||	27	k__Bacteria|p__Actinobacteria:15,k__Bacteria|p__Proteobacteria:11,k__Bacteria|p__Planctomycetes:1	2|201174:15,2|1224:11,2|203682:1
GGB	43562	1	0	SGB60897	-	-	uGGB	Other	k__Bacteria|p__Nitrospirae|c__CFGB14416|o__OFGB14416|f__FGB14416|g__GGB43562	2|40117||||	1	k__Bacteria|p__Nitrospirae:1	2|40117:1
GGB	43563	1	0	SGB60898	-	-	uGGB	Other	k__Bacteria|p__Nitrospirae|c__CFGB40910|o__OFGB40910|f__FGB40910|g__GGB43563	2|40117||||	1	k__Bacteria|p__Nitrospirae:1	2|40117:1
GGB	43565	3	0	SGB60900,SGB83441	-	-	uGGB	Other	k__Bacteria|p__Proteobacteria|c__CFGB40912|o__OFGB40912|f__FGB40912|g__GGB43565	2|1224||||	118	k__Bacteria|p__Proteobacteria:60,k__Bacteria|p__Firmicutes:21,k__Bacteria|p__Nitrospirae:8,k__Bacteria|p__Tenericutes:8,k__Bacteria|p__Candidatus_Aminicenantes:5,k__Bacteria|p__Spirochaetes:4,k__Bacteria|p__Aquificae:4,k__Bacteria|p__Acidobacteria:2,k__Bacteria|p__Deferribacteres:2,k__Bacteria|p__Bacteria_unclassified:1,k__Bacteria|p__Actinobacteria:1,k__Bacteria|p__Bacteroidetes:1,k__Bacteria|p__Candidatus_Marinimicrobia:1	2|1224:60,2|1239:21,2|40117:8,2|544448:8,2|67817:5,2|203691:4,2|200783:4,2|57723:2,2|200930:2,2|:1,2|201174:1,2|976:1,2|62680:1
GGB	43566	2	0	SGB60901	-	-	uGGB	Other	k__Bacteria|p__Actinobacteria|c__CFGB8951|o__OFGB8951|f__FGB8951|g__GGB43566	2|201174||||	138	k__Bacteria|p__Actinobacteria:107,k__Bacteria|p__Proteobacteria:15,k__Bacteria|p__Acidobacteria:6,k__Bacteria|p__Nitrospirae:4,k__Bacteria|p__candidate_division_NC10:1,k__Bacteria|p__Bacteroidetes:1,k__Bacteria|p__Fibrobacteres:1,k__Bacteria|p__Candidatus_Omnitrophica:1,k__Bacteria|p__Planctomycetes:1,k__Bacteria|p__Firmicutes:1	2|201174:107,2|1224:15,2|57723:6,2|40117:4,2|640293:1,2|976:1,2|65842:1,2|67812:1,2|203682:1,2|1239:1
GGB	43567	2	0	SGB60902	-	-	uGGB	Other	k__Bacteria|p__Nitrospirae|c__CFGB40914|o__OFGB40914|f__FGB40914|g__GGB43567	2|40117||||	6	k__Bacteria|p__Nitrospirae:4,k__Bacteria|p__Thermodesulfobacteria:2	2|40117:4,2|200940:2
GGB	43568	4	0	SGB60903	-	-	uGGB	Other	k__Bacteria|p__Nitrospirae|c__CFGB35447|o__OFGB35447|f__FGB35447|g__GGB43568	2|40117||||	16	k__Bacteria|p__Nitrospirae:16	2|40117:16
GGB	43569	1	0	SGB60904	-	-	uGGB	Other	k__Bacteria|p__Aquificae|c__CFGB40916|o__OFGB40916|f__FGB40916|g__GGB43569	2|200783||||	1	k__Bacteria|p__Aquificae:1	2|200783:1
GGB	43570	1	0	SGB60905	-	-	uGGB	Other	k__Bacteria|p__Proteobacteria|c__CFGB39788|o__OFGB39788|f__FGB39788|g__GGB43570	2|1224||||	1	k__Bacteria|p__Proteobacteria:1	2|1224:1
GGB	43571	1	0	SGB60906	-	-	uGGB	Other	k__Bacteria|p__Verrucomicrobia|c__CFGB40918|o__OFGB40918|f__FGB40918|g__GGB43571	2|74201||||	12	k__Bacteria|p__Verrucomicrobia:7,k__Bacteria|p__Spirochaetes:2,k__Bacteria|p__Proteobacteria:1,k__Bacteria|p__Actinobacteria:1,k__Bacteria|p__Firmicutes:1	2|74201:7,2|203691:2,2|1224:1,2|201174:1,2|1239:1
GGB	43572	1	0	SGB60907	-	-	uGGB	Other	k__Bacteria|p__Actinobacteria|c__CFGB40919|o__OFGB40919|f__FGB40919|g__GGB43572	2|201174||||	36	k__Bacteria|p__Actinobacteria:26,k__Bacteria|p__Proteobacteria:9,k__Bacteria|p__Planctomycetes:1	2|201174:26,2|1224:9,2|203682:1
GGB	43573	1	0	SGB60908	-	-	uGGB	Other	k__Bacteria|p__Actinobacteria|c__CFGB40920|o__OFGB40920|f__FGB40920|g__GGB43573	2|201174||||	6	k__Bacteria|p__Actinobacteria:6	2|201174:6
GGB	43574	2	0	SGB60909	-	-	uGGB	Other	k__Bacteria|p__Proteobacteria|c__CFGB14845|o__OFGB14845|f__FGB14845|g__GGB43574	2|1224||||	8	k__Bacteria|p__Proteobacteria:8	2|1224:8
GGB	43576	1	0	SGB60911	-	-	uGGB	Other	k__Bacteria|p__Proteobacteria|c__CFGB37361|o__OFGB37361|f__FGB37361|g__GGB43576	2|1224||||	18	k__Bacteria|p__Proteobacteria:7,k__Bacteria|p__Verrucomicrobia:5,k__Bacteria|p__Actinobacteria:5,k__Bacteria|p__Bacteroidetes:1	2|1224:7,2|74201:5,2|201174:5,2|976:1
GGB	43577	1	0	SGB60912	-	-	uGGB	Other	k__Bacteria|p__Actinobacteria|c__CFGB40923|o__OFGB40923|f__FGB40923|g__GGB43577	2|201174||||	10	k__Bacteria|p__Actinobacteria:5,k__Bacteria|p__Proteobacteria:4,k__Bacteria|p__Verrucomicrobia:1	2|201174:5,2|1224:4,2|74201:1
GGB	43578	1	0	SGB60913	-	-	uGGB	Other	k__Bacteria|p__Proteobacteria|c__CFGB40924|o__OFGB40924|f__FGB40924|g__GGB43578	2|1224||||	100	k__Bacteria|p__Proteobacteria:69,k__Bacteria|p__Actinobacteria:27,k__Bacteria|p__Deinococcus_Thermus:3,k__Bacteria|p__Firmicutes:1	2|1224:69,2|201174:27,2|1297:3,2|1239:1
GGB	43580	1	0	SGB60916	-	-	uGGB	Other	k__Bacteria|p__Proteobacteria|c__CFGB26409|o__OFGB26409|f__FGB26409|g__GGB43580	2|1224||||	4	k__Bacteria|p__Proteobacteria:4	2|1224:4
GGB	43581	1	0	SGB60917	-	-	uGGB	Other	k__Bacteria|p__Proteobacteria|c__CFGB40927|o__OFGB40927|f__FGB40927|g__GGB43581	2|1224||||	8	k__Bacteria|p__Proteobacteria:8	2|1224:8
GGB	43582	1	0	SGB60918	-	-	uGGB	Family	k__Bacteria|p__Proteobacteria|c__Alphaproteobacteria|o__Rhodobacterales|f__Rhodobacteraceae|g__GGB43582	2|1224|28211|204455|31989|	1	k__Bacteria|p__Proteobacteria|c__Alphaproteobacteria|o__Rhodobacterales|f__Rhodobacteraceae:1	2|1224|28211|204455|31989:1
GGB	43583	1	0	SGB60919	-	-	uGGB	Other	k__Bacteria|p__Proteobacteria|c__CFGB40929|o__OFGB40929|f__FGB40929|g__GGB43583	2|1224||||	15	k__Bacteria|p__Proteobacteria:15	2|1224:15
GGB	43584	2	0	SGB60920	-	-	uGGB	Other	k__Bacteria|p__Actinobacteria|c__CFGB4989|o__OFGB4989|f__FGB4989|g__GGB43584	2|201174||||	200	k__Bacteria|p__Actinobacteria:155,k__Bacteria|p__Firmicutes:29,k__Bacteria|p__Chlorobi:5,k__Bacteria|p__candidate_division_WOR_3:5,k__Bacteria|p__Proteobacteria:4,k__Bacteria|p__Bacteroidetes:1,k__Bacteria|p__Candidatus_Marinimicrobia:1	2|201174:155,2|1239:29,2|1090:5,2|1703755:5,2|1224:4,2|976:1,2|62680:1
GGB	43585	7	0	SGB60921,SGB82860	-	-	uGGB	Other	k__Bacteria|p__Actinobacteria|c__CFGB4989|o__OFGB4989|f__FGB4989|g__GGB43585	2|201174||||	256	k__Bacteria|p__Actinobacteria:127,k__Bacteria|p__Proteobacteria:61,k__Bacteria|p__Bacteroidetes:41,k__Bacteria|p__Firmicutes:8,k__Bacteria|p__Verrucomicrobia:7,k__Bacteria|p__Deinococcus_Thermus:4,k__Bacteria|p__Chloroflexi:3,k__Bacteria|p__Acidobacteria:2,k__Bacteria|p__Nitrospirae:1,k__Bacteria|p__Planctomycetes:1,k__Bacteria|p__Lentisphaerae:1	2|201174:127,2|1224:61,2|976:41,2|1239:8,2|74201:7,2|1297:4,2|200795:3,2|57723:2,2|40117:1,2|203682:1,2|256845:1
GGB	43586	2	0	SGB60922	-	-	uGGB	Other	k__Bacteria|p__Actinobacteria|c__CFGB40931|o__OFGB40931|f__FGB40931|g__GGB43586	2|201174||||	41	k__Bacteria|p__Actinobacteria:23,k__Bacteria|p__Proteobacteria:14,k__Bacteria|p__Firmicutes:3,k__Bacteria|p__Verrucomicrobia:1	2|201174:23,2|1224:14,2|1239:3,2|74201:1
GGB	43587	1	0	SGB60923	-	-	uGGB	Other	k__Bacteria|p__Proteobacteria|c__CFGB40932|o__OFGB40932|f__FGB40932|g__GGB43587	2|1224||||	13	k__Bacteria|p__Proteobacteria:7,k__Bacteria|p__Firmicutes:5,k__Bacteria|p__Cyanobacteria:1	2|1224:7,2|1239:5,2|1117:1
GGB	43588	2	0	SGB60924	-	-	uGGB	Other	k__Bacteria|p__Firmicutes|c__CFGB40933|o__OFGB40933|f__FGB40933|g__GGB43588	2|1239||||	101	k__Bacteria|p__Firmicutes:60,k__Bacteria|p__Cyanobacteria:18,k__Bacteria|p__Bacteroidetes:10,k__Bacteria|p__Spirochaetes:4,k__Bacteria|p__Proteobacteria:2,k__Bacteria|p__Tenericutes:2,k__Bacteria|p__Candidatus_Melainabacteria:2,k__Bacteria|p__Candidatus_Omnitrophica:2,k__Bacteria|p__Actinobacteria:1	2|1239:60,2|1117:18,2|976:10,2|203691:4,2|1224:2,2|544448:2,2|1798710:2,2|67812:2,2|201174:1
GGB	43589	1	0	SGB60925	-	-	uGGB	Other	k__Bacteria|p__Proteobacteria|c__CFGB40934|o__OFGB40934|f__FGB40934|g__GGB43589	2|1224||||	7	k__Bacteria|p__Proteobacteria:4,k__Bacteria|p__Verrucomicrobia:1,k__Bacteria|p__Firmicutes:1,k__Bacteria|p__Candidatus_Omnitrophica:1	2|1224:4,2|74201:1,2|1239:1,2|67812:1
GGB	43590	1	0	SGB60926	-	-	uGGB	Other	k__Bacteria|p__Candidatus_Omnitrophica|c__CFGB40935|o__OFGB40935|f__FGB40935|g__GGB43590	2|67812||||	1	k__Bacteria|p__Candidatus_Omnitrophica:1	2|67812:1
GGB	43592	1	0	SGB60928	-	-	uGGB	Other	k__Bacteria|p__Proteobacteria|c__CFGB40937|o__OFGB40937|f__FGB40937|g__GGB43592	2|1224||||	100	k__Bacteria|p__Proteobacteria:83,k__Bacteria|p__Actinobacteria:17	2|1224:83,2|201174:17
GGB	43593	2	0	SGB60929,SGB84875	-	-	uGGB	Other	k__Bacteria|p__Actinobacteria|c__CFGB40938|o__OFGB40938|f__FGB40938|g__GGB43593	2|201174||||	103	k__Bacteria|p__Actinobacteria:100,k__Bacteria|p__Proteobacteria:2,k__Bacteria|p__Verrucomicrobia:1	2|201174:100,2|1224:2,2|74201:1
GGB	43594	1	0	SGB60930	-	-	uGGB	Other	k__Bacteria|p__Candidatus_Omnitrophica|c__CFGB40939|o__OFGB40939|f__FGB40939|g__GGB43594	2|67812||||	5	k__Bacteria|p__Candidatus_Omnitrophica:5	2|67812:5
GGB	43595	1	0	SGB60931	-	-	uGGB	Other	k__Bacteria|p__Candidatus_Omnitrophica|c__CFGB40939|o__OFGB40939|f__FGB40939|g__GGB43595	2|67812||||	11	k__Bacteria|p__Candidatus_Omnitrophica:11	2|67812:11
GGB	43596	1	0	SGB60932	-	-	uGGB	Other	k__Bacteria|p__Actinobacteria|c__CFGB40939|o__OFGB40939|f__FGB40939|g__GGB43596	2|201174||||	51	k__Bacteria|p__Actinobacteria:28,k__Bacteria|p__Candidatus_Omnitrophica:9,k__Bacteria|p__Spirochaetes:9,k__Bacteria|p__Proteobacteria:4,k__Bacteria|p__Verrucomicrobia:1	2|201174:28,2|67812:9,2|203691:9,2|1224:4,2|74201:1
GGB	43597	1	0	SGB60933	-	-	uGGB	Family	k__Bacteria|p__Bacteroidetes|c__Cytophagia|o__Cytophagales|f__Hymenobacteraceae|g__GGB43597	2|976|768503|768507|1853232|	1	k__Bacteria|p__Bacteroidetes|c__Cytophagia|o__Cytophagales|f__Hymenobacteraceae:1	2|976|768503|768507|1853232:1
GGB	43598	1	0	SGB60934	-	-	uGGB	Family	k__Bacteria|p__Bacteroidetes|c__Cytophagia|o__Cytophagales|f__Hymenobacteraceae|g__GGB43598	2|976|768503|768507|1853232|	1	k__Bacteria|p__Bacteroidetes|c__Cytophagia|o__Cytophagales|f__Hymenobacteraceae:1	2|976|768503|768507|1853232:1
GGB	43599	1	0	SGB60935	-	-	uGGB	Family	k__Bacteria|p__Bacteroidetes|c__Cytophagia|o__Cytophagales|f__Hymenobacteraceae|g__GGB43599	2|976|768503|768507|1853232|	1	k__Bacteria|p__Bacteroidetes|c__Cytophagia|o__Cytophagales|f__Hymenobacteraceae:1	2|976|768503|768507|1853232:1
GGB	43600	2	0	SGB60936	-	-	uGGB	Other	k__Bacteria|p__Candidatus_Omnitrophica|c__CFGB40941|o__OFGB40941|f__FGB40941|g__GGB43600	2|67812||||	16	k__Bacteria|p__Candidatus_Omnitrophica:16	2|67812:16
GGB	43601	1	0	SGB60937	-	-	uGGB	Other	k__Bacteria|p__Candidatus_Omnitrophica|c__CFGB40942|o__OFGB40942|f__FGB40942|g__GGB43601	2|67812||||	6	k__Bacteria|p__Candidatus_Omnitrophica:6	2|67812:6
GGB	43602	1	0	SGB60938	-	-	uGGB	Other	k__Bacteria|p__Candidatus_Omnitrophica|c__CFGB40943|o__OFGB40943|f__FGB40943|g__GGB43602	2|67812||||	15	k__Bacteria|p__Candidatus_Omnitrophica:15	2|67812:15
GGB	43603	4	0	SGB60939	-	-	uGGB	Other	k__Bacteria|p__Bacteroidetes|c__CFGB40944|o__OFGB40944|f__FGB40944|g__GGB43603	2|976||||	310	k__Bacteria|p__Bacteroidetes:243,k__Bacteria|p__Firmicutes:29,k__Bacteria|p__Verrucomicrobia:7,k__Bacteria|p__Nitrospirae:6,k__Bacteria|p__Candidatus_Omnitrophica:6,k__Bacteria|p__Actinobacteria:5,k__Bacteria|p__Planctomycetes:5,k__Bacteria|p__Candidatus_Firestonebacteria:2,k__Bacteria|p__Armatimonadetes:2,k__Bacteria|p__Lentisphaerae:2,k__Bacteria|p__Tenericutes:2,k__Bacteria|p__Proteobacteria:1	2|976:243,2|1239:29,2|74201:7,2|40117:6,2|67812:6,2|201174:5,2|203682:5,2|1817802:2,2|67819:2,2|256845:2,2|544448:2,2|1224:1
GGB	43604	1	0	SGB60940	-	-	uGGB	Other	k__Bacteria|p__Actinobacteria|c__CFGB40945|o__OFGB40945|f__FGB40945|g__GGB43604	2|201174||||	75	k__Bacteria|p__Actinobacteria:72,k__Bacteria|p__Candidatus_Omnitrophica:1,k__Bacteria|p__Planctomycetes:1,k__Bacteria|p__Verrucomicrobia:1	2|201174:72,2|67812:1,2|203682:1,2|74201:1
GGB	43606	1	0	SGB60942	-	-	uGGB	Other	k__Bacteria|p__Proteobacteria|c__CFGB40947|o__OFGB40947|f__FGB40947|g__GGB43606	2|1224||||	1	k__Bacteria|p__Proteobacteria:1	2|1224:1
GGB	43607	1	0	SGB60943	-	-	uGGB	Other	k__Bacteria|p__Verrucomicrobia|c__CFGB40948|o__OFGB40948|f__FGB40948|g__GGB43607	2|74201||||	3	k__Bacteria|p__Verrucomicrobia:2,k__Bacteria|p__Acidobacteria:1	2|74201:2,2|57723:1
GGB	43608	1	0	SGB60944	-	-	uGGB	Other	k__Bacteria|p__Verrucomicrobia|c__CFGB40949|o__OFGB40949|f__FGB40949|g__GGB43608	2|74201||||	1	k__Bacteria|p__Verrucomicrobia:1	2|74201:1
GGB	43609	4	0	SGB60945	-	-	uGGB	Other	k__Bacteria|p__Proteobacteria|c__CFGB40950|o__OFGB40950|f__FGB40950|g__GGB43609	2|1224||||	103	k__Bacteria|p__Proteobacteria:64,k__Bacteria|p__Actinobacteria:20,k__Bacteria|p__Verrucomicrobia:19	2|1224:64,2|201174:20,2|74201:19
GGB	43610	5	0	SGB60946,SGB60947	-	-	uGGB	Other	k__Bacteria|p__Verrucomicrobia|c__CFGB6146|o__OFGB6146|f__FGB6146|g__GGB43610	2|74201||||	13	k__Bacteria|p__Verrucomicrobia:10,k__Bacteria|p__Actinobacteria:3	2|74201:10,2|201174:3
GGB	43611	6	0	SGB60948	-	-	uGGB	Other	k__Bacteria|p__Proteobacteria|c__CFGB25777|o__OFGB25777|f__FGB25777|g__GGB43611	2|1224||||	113	k__Bacteria|p__Proteobacteria:58,k__Bacteria|p__Verrucomicrobia:52,k__Bacteria|p__Actinobacteria:3	2|1224:58,2|74201:52,2|201174:3
GGB	43612	4	0	SGB60949	-	-	uGGB	Other	k__Bacteria|p__Verrucomicrobia|c__CFGB25777|o__OFGB25777|f__FGB25777|g__GGB43612	2|74201||||	19	k__Bacteria|p__Verrucomicrobia:19	2|74201:19
GGB	43613	4	0	SGB60950,SGB84376	-	-	uGGB	Other	k__Bacteria|p__Proteobacteria|c__CFGB39429|o__OFGB39429|f__FGB39429|g__GGB43613	2|1224||||	100	k__Bacteria|p__Proteobacteria:64,k__Bacteria|p__Verrucomicrobia:23,k__Bacteria|p__Actinobacteria:6,k__Bacteria|p__Deinococcus_Thermus:6,k__Bacteria|p__Nitrospirae:1	2|1224:64,2|74201:23,2|201174:6,2|1297:6,2|40117:1
GGB	43614	1	0	SGB60951	-	-	uGGB	Other	k__Bacteria|p__Verrucomicrobia|c__CFGB25776|o__OFGB25776|f__FGB25776|g__GGB43614	2|74201||||	4	k__Bacteria|p__Verrucomicrobia:4	2|74201:4
GGB	43615	3	0	SGB60952,SGB60953	-	-	uGGB	Other	k__Bacteria|p__Verrucomicrobia|c__CFGB25764|o__OFGB25764|f__FGB25764|g__GGB43615	2|74201||||	4	k__Bacteria|p__Verrucomicrobia:4	2|74201:4
GGB	43616	1	0	SGB60954	-	-	uGGB	Other	k__Bacteria|p__Verrucomicrobia|c__CFGB25764|o__OFGB25764|f__FGB25764|g__GGB43616	2|74201||||	2	k__Bacteria|p__Verrucomicrobia:2	2|74201:2
GGB	43617	1	0	SGB60955	-	-	uGGB	Other	k__Bacteria|p__Verrucomicrobia|c__CFGB25765|o__OFGB25765|f__FGB25765|g__GGB43617	2|74201||||	1	k__Bacteria|p__Verrucomicrobia:1	2|74201:1
GGB	43618	1	0	SGB60956	-	-	uGGB	Other	k__Bacteria|p__Verrucomicrobia|c__CFGB25766|o__OFGB25766|f__FGB25766|g__GGB43618	2|74201||||	3	k__Bacteria|p__Verrucomicrobia:3	2|74201:3
GGB	43619	1	0	SGB60957	-	-	uGGB	Other	k__Bacteria|p__Verrucomicrobia|c__CFGB14643|o__OFGB14643|f__FGB14643|g__GGB43619	2|74201||||	2	k__Bacteria|p__Verrucomicrobia:2	2|74201:2
GGB	43620	1	0	SGB60958	-	-	uGGB	Other	k__Bacteria|p__Verrucomicrobia|c__CFGB40953|o__OFGB40953|f__FGB40953|g__GGB43620	2|74201||||	1	k__Bacteria|p__Verrucomicrobia:1	2|74201:1
GGB	43621	1	0	SGB60959	-	-	uGGB	Other	k__Bacteria|p__Verrucomicrobia|c__CFGB40954|o__OFGB40954|f__FGB40954|g__GGB43621	2|74201||||	7	k__Bacteria|p__Verrucomicrobia:6,k__Bacteria|p__Lentisphaerae:1	2|74201:6,2|256845:1
GGB	43622	1	0	SGB60960	-	-	uGGB	Other	k__Bacteria|p__Proteobacteria|c__CFGB40955|o__OFGB40955|f__FGB40955|g__GGB43622	2|1224||||	100	k__Bacteria|p__Proteobacteria:99,k__Bacteria|p__Firmicutes:1	2|1224:99,2|1239:1
GGB	43624	2	0	SGB60962	-	-	uGGB	Other	k__Bacteria|p__Firmicutes|c__CFGB40957|o__OFGB40957|f__FGB40957|g__GGB43624	2|1239||||	97	k__Bacteria|p__Firmicutes:84,k__Bacteria|p__Proteobacteria:5,k__Bacteria|p__Bacteroidetes:4,k__Bacteria|p__Fusobacteria:2,k__Bacteria|p__Cyanobacteria:1,k__Bacteria|p__Thermodesulfobacteria:1	2|1239:84,2|1224:5,2|976:4,2|32066:2,2|1117:1,2|200940:1
GGB	43625	2	0	SGB60963,SGB60964	-	-	uGGB	Other	k__Bacteria|p__Proteobacteria|c__CFGB40958|o__OFGB40958|f__FGB40958|g__GGB43625	2|1224||||	21	k__Bacteria|p__Proteobacteria:17,k__Bacteria|p__Deinococcus_Thermus:3,k__Bacteria|p__Nitrospinae:1	2|1224:17,2|1297:3,2|1293497:1
GGB	43626	2	0	SGB60965	-	-	uGGB	Other	k__Bacteria|p__Proteobacteria|c__CFGB40959|o__OFGB40959|f__FGB40959|g__GGB43626	2|1224||||	45	k__Bacteria|p__Proteobacteria:43,k__Bacteria|p__Deinococcus_Thermus:1,k__Bacteria|p__Actinobacteria:1	2|1224:43,2|1297:1,2|201174:1
GGB	43627	2	0	SGB60966,SGB85351	-	-	uGGB	Other	k__Bacteria|p__Proteobacteria|c__CFGB40960|o__OFGB40960|f__FGB40960|g__GGB43627	2|1224||||	4	k__Bacteria|p__Proteobacteria:4	2|1224:4
GGB	43628	2	0	SGB60967	-	-	uGGB	Other	k__Bacteria|p__Proteobacteria|c__CFGB40961|o__OFGB40961|f__FGB40961|g__GGB43628	2|1224||||	31	k__Bacteria|p__Proteobacteria:27,k__Bacteria|p__Deinococcus_Thermus:1,k__Bacteria|p__Deferribacteres:1,k__Bacteria|p__Firmicutes:1,k__Archaea|p__Euryarchaeota:1	2|1224:27,2|1297:1,2|200930:1,2|1239:1,2157|28890:1
GGB	43630	1	0	SGB60969	-	-	uGGB	Other	k__Bacteria|p__Nitrospinae|c__CFGB40963|o__OFGB40963|f__FGB40963|g__GGB43630	2|1293497||||	3	k__Bacteria|p__Nitrospinae:1,k__Bacteria|p__Spirochaetes:1,k__Bacteria|p__Proteobacteria:1	2|1293497:1,2|203691:1,2|1224:1
GGB	43631	4	0	SGB60970	-	-	uGGB	Other	k__Bacteria|p__Firmicutes|c__CFGB40964|o__OFGB40964|f__FGB40964|g__GGB43631	2|1239||||	242	k__Bacteria|p__Firmicutes:200,k__Bacteria|p__Proteobacteria:34,k__Bacteria|p__Candidatus_Marinimicrobia:4,k__Bacteria|p__Verrucomicrobia:2,k__Bacteria|p__Actinobacteria:2	2|1239:200,2|1224:34,2|62680:4,2|74201:2,2|201174:2
GGB	43632	5	0	SGB60971,SGB60972	-	-	uGGB	Other	k__Bacteria|p__Proteobacteria|c__CFGB40965|o__OFGB40965|f__FGB40965|g__GGB43632	2|1224||||	203	k__Bacteria|p__Proteobacteria:182,k__Bacteria|p__Firmicutes:14,k__Bacteria|p__Bacteroidetes:2,k__Bacteria|p__Fusobacteria:2,k__Bacteria|p__Cyanobacteria:1,k__Bacteria|p__Thermodesulfobacteria:1,k__Archaea|p__Euryarchaeota:1	2|1224:182,2|1239:14,2|976:2,2|32066:2,2|1117:1,2|200940:1,2157|28890:1
GGB	43633	1	0	SGB60973	-	-	uGGB	Other	k__Bacteria|p__Firmicutes|c__CFGB40965|o__OFGB40965|f__FGB40965|g__GGB43633	2|1239||||	98	k__Bacteria|p__Firmicutes:81,k__Bacteria|p__Proteobacteria:12,k__Bacteria|p__Bacteroidetes:2,k__Bacteria|p__Cyanobacteria:1,k__Bacteria|p__Tenericutes:1,k__Bacteria|p__Fusobacteria:1	2|1239:81,2|1224:12,2|976:2,2|1117:1,2|544448:1,2|32066:1
GGB	43634	1	0	SGB60974	-	-	uGGB	Other	k__Bacteria|p__Candidatus_Omnitrophica|c__CFGB11920|o__OFGB11920|f__FGB11920|g__GGB43634	2|67812||||	11	k__Bacteria|p__Candidatus_Omnitrophica:8,k__Bacteria|p__Firmicutes:2,k__Bacteria|p__Cyanobacteria:1	2|67812:8,2|1239:2,2|1117:1
GGB	43635	2	0	SGB60975	-	-	uGGB	Other	k__Bacteria|p__Proteobacteria|c__CFGB40967|o__OFGB40967|f__FGB40967|g__GGB43635	2|1224||||	2	k__Bacteria|p__Proteobacteria:2	2|1224:2
GGB	43636	1	0	SGB60976	-	-	uGGB	Other	k__Bacteria|p__Proteobacteria|c__CFGB6263|o__OFGB6263|f__FGB6263|g__GGB43636	2|1224||||	19	k__Bacteria|p__Proteobacteria:18,k__Bacteria|p__Candidatus_Cryosericota:1	2|1224:18,2|2498705:1
GGB	43637	2	0	SGB60977	-	-	uGGB	Other	k__Bacteria|p__Proteobacteria|c__CFGB37123|o__OFGB37123|f__FGB37123|g__GGB43637	2|1224||||	64	k__Bacteria|p__Proteobacteria:56,k__Bacteria|p__Actinobacteria:8	2|1224:56,2|201174:8
GGB	43638	3	0	SGB60978	-	-	uGGB	Other	k__Bacteria|p__Proteobacteria|c__CFGB40970|o__OFGB40970|f__FGB40970|g__GGB43638	2|1224||||	36	k__Bacteria|p__Proteobacteria:36	2|1224:36
GGB	43639	1	0	SGB60979	-	-	uGGB	Other	k__Bacteria|p__Proteobacteria|c__CFGB40970|o__OFGB40970|f__FGB40970|g__GGB43639	2|1224||||	19	k__Bacteria|p__Proteobacteria:18,k__Bacteria|p__Synergistetes:1	2|1224:18,2|508458:1
GGB	43640	3	0	SGB60980	-	-	uGGB	Other	k__Bacteria|p__Proteobacteria|c__CFGB40971|o__OFGB40971|f__FGB40971|g__GGB43640	2|1224||||	6	k__Bacteria|p__Proteobacteria:6	2|1224:6
GGB	43642	1	0	SGB60982	-	-	uGGB	Other	k__Bacteria|p__Proteobacteria|c__CFGB25830|o__OFGB25830|f__FGB25830|g__GGB43642	2|1224||||	13	k__Bacteria|p__Proteobacteria:11,k__Bacteria|p__Nitrospirae:1,k__Bacteria|p__Deinococcus_Thermus:1	2|1224:11,2|40117:1,2|1297:1
GGB	43643	1	0	SGB60983	-	-	uGGB	Other	k__Bacteria|p__Proteobacteria|c__CFGB17747|o__OFGB17747|f__FGB17747|g__GGB43643	2|1224||||	46	k__Bacteria|p__Proteobacteria:32,k__Bacteria|p__Firmicutes:13,k__Bacteria|p__Planctomycetes:1	2|1224:32,2|1239:13,2|203682:1
GGB	43645	1	0	SGB60985	-	-	uGGB	Other	k__Bacteria|p__Proteobacteria|c__CFGB25843|o__OFGB25843|f__FGB25843|g__GGB43645	2|1224||||	1	k__Bacteria|p__Proteobacteria:1	2|1224:1
GGB	43646	1	0	SGB60986	-	-	uGGB	Other	k__Bacteria|p__Proteobacteria|c__CFGB25843|o__OFGB25843|f__FGB25843|g__GGB43646	2|1224||||	1	k__Bacteria|p__Proteobacteria:1	2|1224:1
GGB	43647	2	0	SGB60987	-	-	uGGB	Other	k__Bacteria|p__Proteobacteria|c__CFGB13859|o__OFGB13859|f__FGB13859|g__GGB43647	2|1224||||	7	k__Bacteria|p__Proteobacteria:7	2|1224:7
GGB	43649	2	0	SGB60989,SGB80108	-	-	uGGB	Other	k__Bacteria|p__Proteobacteria|c__CFGB40977|o__OFGB40977|f__FGB40977|g__GGB43649	2|1224||||	72	k__Bacteria|p__Proteobacteria:40,k__Bacteria|p__Firmicutes:17,k__Bacteria|p__Actinobacteria:9,k__Bacteria|p__Thermodesulfobacteria:3,k__Bacteria|p__Acidobacteria:1,k__Bacteria|p__Nitrospinae:1,k__Bacteria|p__candidate_division_NC10:1	2|1224:40,2|1239:17,2|201174:9,2|200940:3,2|57723:1,2|1293497:1,2|640293:1
GGB	43650	5	0	SGB60990,SGB75368	-	-	uGGB	Other	k__Archaea|p__Euryarchaeota|c__CFGB40978|o__OFGB40978|f__FGB40978|g__GGB43650	2157|28890||||	5	k__Archaea|p__Euryarchaeota:5	2157|28890:5
GGB	43652	2	0	SGB60992	-	-	uGGB	Other	k__Bacteria|p__Proteobacteria|c__CFGB40980|o__OFGB40980|f__FGB40980|g__GGB43652	2|1224||||	35	k__Bacteria|p__Proteobacteria:33,k__Bacteria|p__Firmicutes:1,k__Bacteria|p__Actinobacteria:1	2|1224:33,2|1239:1,2|201174:1
GGB	43653	2	0	SGB60993	-	-	uGGB	Other	k__Bacteria|p__Proteobacteria|c__CFGB6229|o__OFGB6229|f__FGB6229|g__GGB43653	2|1224||||	2	k__Bacteria|p__Proteobacteria:2	2|1224:2
GGB	43654	1	0	SGB60994	-	-	uGGB	Other	k__Bacteria|p__Proteobacteria|c__CFGB40982|o__OFGB40982|f__FGB40982|g__GGB43654	2|1224||||	5	k__Bacteria|p__Proteobacteria:5	2|1224:5
GGB	43655	1	0	SGB60995	-	-	uGGB	Other	k__Bacteria|p__Proteobacteria|c__CFGB40983|o__OFGB40983|f__FGB40983|g__GGB43655	2|1224||||	1	k__Bacteria|p__Proteobacteria:1	2|1224:1
GGB	43656	1	0	SGB60996	-	-	uGGB	Family	k__Bacteria|p__Proteobacteria|c__Deltaproteobacteria|o__Desulfuromonadales|f__Geobacteraceae|g__GGB43656	2|1224|28221|69541|213422|	1	k__Bacteria|p__Proteobacteria|c__Deltaproteobacteria|o__Desulfuromonadales|f__Geobacteraceae:1	2|1224|28221|69541|213422:1
GGB	43657	1	0	SGB60997	-	-	uGGB	Other	k__Bacteria|p__Proteobacteria|c__CFGB6211|o__OFGB6211|f__FGB6211|g__GGB43657	2|1224||||	1	k__Bacteria|p__Proteobacteria:1	2|1224:1
GGB	43659	1	0	SGB60999	-	-	uGGB	Other	k__Bacteria|p__Proteobacteria|c__CFGB14668|o__OFGB14668|f__FGB14668|g__GGB43659	2|1224||||	9	k__Bacteria|p__Proteobacteria:9	2|1224:9
GGB	43660	1	0	SGB61000	-	-	uGGB	Other	k__Bacteria|p__Proteobacteria|c__CFGB6210|o__OFGB6210|f__FGB6210|g__GGB43660	2|1224||||	3	k__Bacteria|p__Proteobacteria:3	2|1224:3
GGB	43661	1	0	SGB61001	-	-	uGGB	Other	k__Bacteria|p__Proteobacteria|c__CFGB32992|o__OFGB32992|f__FGB32992|g__GGB43661	2|1224||||	1	k__Bacteria|p__Proteobacteria:1	2|1224:1
GGB	43662	2	0	SGB61002	-	-	uGGB	Other	k__Bacteria|p__Proteobacteria|c__CFGB35538|o__OFGB35538|f__FGB35538|g__GGB43662	2|1224||||	5	k__Bacteria|p__Proteobacteria:5	2|1224:5
GGB	43663	1	0	SGB61003	-	-	uGGB	Family	k__Bacteria|p__Proteobacteria|c__Deltaproteobacteria|o__Desulfobacterales|f__Desulfobacteraceae|g__GGB43663	2|1224|28221|213118|213119|	2	k__Bacteria|p__Proteobacteria|c__Deltaproteobacteria|o__Desulfobacterales|f__Desulfobacteraceae:2	2|1224|28221|213118|213119:2
GGB	43665	1	0	SGB61005	-	-	uGGB	Family	k__Bacteria|p__Proteobacteria|c__Deltaproteobacteria|o__Desulfovibrionales|f__Desulfovibrionaceae|g__GGB43665	2|1224|28221|213115|194924|	2	k__Bacteria|p__Proteobacteria|c__Deltaproteobacteria|o__Desulfovibrionales|f__Desulfovibrionaceae:2	2|1224|28221|213115|194924:2
GGB	43667	1	2	SGB61007,SGB85535	-	-	kGGB	Genus	k__Bacteria|p__Proteobacteria|c__Deltaproteobacteria|o__Desulfovibrionales|f__Desulfovibrionaceae|g__Desulfolutivibrio	2|1224|28221|213115|194924|2773294	2	k__Bacteria|p__Proteobacteria|c__Deltaproteobacteria|o__Desulfovibrionales|f__Desulfovibrionaceae|g__Desulfolutivibrio:2	2|1224|28221|213115|194924|2773294:2
GGB	43669	1	0	SGB61009	-	-	uGGB	Other	k__Bacteria|p__Proteobacteria|c__CFGB23509|o__OFGB23509|f__FGB23509|g__GGB43669	2|1224||||	1	k__Bacteria|p__Proteobacteria:1	2|1224:1
GGB	43670	2	0	SGB61010	-	-	uGGB	Other	k__Bacteria|p__Proteobacteria|c__CFGB26531|o__OFGB26531|f__FGB26531|g__GGB43670	2|1224||||	5	k__Bacteria|p__Proteobacteria:5	2|1224:5
GGB	43671	3	0	SGB61011,SGB61012	-	-	uGGB	Other	k__Bacteria|p__Proteobacteria|c__CFGB17629|o__OFGB17629|f__FGB17629|g__GGB43671	2|1224||||	8	k__Bacteria|p__Proteobacteria:8	2|1224:8
GGB	43672	2	0	SGB61013	-	-	uGGB	Other	k__Bacteria|p__Proteobacteria|c__CFGB17918|o__OFGB17918|f__FGB17918|g__GGB43672	2|1224||||	17	k__Bacteria|p__Proteobacteria:13,k__Bacteria|p__Firmicutes:2,k__Bacteria|p__Actinobacteria:2	2|1224:13,2|1239:2,2|201174:2
GGB	43673	5	0	SGB61014	-	-	uGGB	Other	k__Bacteria|p__Proteobacteria|c__CFGB9823|o__OFGB9823|f__FGB9823|g__GGB43673	2|1224||||	30	k__Bacteria|p__Proteobacteria:30	2|1224:30
GGB	43674	1	0	SGB61015	-	-	uGGB	Other	k__Bacteria|p__Proteobacteria|c__CFGB20318|o__OFGB20318|f__FGB20318|g__GGB43674	2|1224||||	16	k__Bacteria|p__Proteobacteria:16	2|1224:16
GGB	43675	5	1	SGB61016	-	-	kGGB	Genus	k__Bacteria|p__Firmicutes|c__Clostridia|o__Clostridia_unclassified|f__Clostridia_unclassified|g__Candidatus_Cryptoclostridium	2|1239|186801|||2720803	1	k__Bacteria|p__Firmicutes|c__Clostridia|o__Clostridia_unclassified|f__Clostridia_unclassified|g__Candidatus_Cryptoclostridium:1	2|1239|186801|||2720803:1
GGB	43677	1	0	SGB61018	-	-	uGGB	Other	k__Bacteria|p__Proteobacteria|c__CFGB37355|o__OFGB37355|f__FGB37355|g__GGB43677	2|1224||||	1	k__Bacteria|p__Proteobacteria:1	2|1224:1
GGB	43678	1	0	SGB61019	-	-	uGGB	Other	k__Bacteria|p__Proteobacteria|c__CFGB37355|o__OFGB37355|f__FGB37355|g__GGB43678	2|1224||||	2	k__Bacteria|p__Proteobacteria:2	2|1224:2
GGB	43679	2	0	SGB61020,SGB85516	-	-	uGGB	Other	k__Bacteria|p__Proteobacteria|c__CFGB23476|o__OFGB23476|f__FGB23476|g__GGB43679	2|1224||||	4	k__Bacteria|p__Proteobacteria:4	2|1224:4
GGB	43680	9	0	SGB61021,SGB85512	-	-	uGGB	Other	k__Bacteria|p__Proteobacteria|c__CFGB41373|o__OFGB41373|f__FGB41373|g__GGB43680	2|1224||||	37	k__Bacteria|p__Proteobacteria:37	2|1224:37
GGB	43681	1	0	SGB61022	-	-	uGGB	Other	k__Bacteria|p__Proteobacteria|c__CFGB26511|o__OFGB26511|f__FGB26511|g__GGB43681	2|1224||||	3	k__Bacteria|p__Proteobacteria:3	2|1224:3
GGB	43682	1	0	SGB61023	-	-	uGGB	Other	k__Bacteria|p__Proteobacteria|c__CFGB26511|o__OFGB26511|f__FGB26511|g__GGB43682	2|1224||||	18	k__Bacteria|p__Proteobacteria:18	2|1224:18
GGB	43683	3	0	SGB61024	-	-	uGGB	Other	k__Bacteria|p__Proteobacteria|c__CFGB35296|o__OFGB35296|f__FGB35296|g__GGB43683	2|1224||||	7	k__Bacteria|p__Proteobacteria:7	2|1224:7
GGB	43684	3	0	SGB61025,SGB85592	-	-	uGGB	Other	k__Bacteria|p__Proteobacteria|c__CFGB35296|o__OFGB35296|f__FGB35296|g__GGB43684	2|1224||||	9	k__Bacteria|p__Proteobacteria:8,k__Bacteria|p__Deinococcus_Thermus:1	2|1224:8,2|1297:1
GGB	43685	1	0	SGB61026	-	-	uGGB	Other	k__Bacteria|p__Deinococcus_Thermus|c__CFGB35296|o__OFGB35296|f__FGB35296|g__GGB43685	2|1297||||	20	k__Bacteria|p__Deinococcus_Thermus:20	2|1297:20
GGB	43686	2	0	SGB61027	-	-	uGGB	Other	k__Bacteria|p__Proteobacteria|c__CFGB35296|o__OFGB35296|f__FGB35296|g__GGB43686	2|1224||||	2	k__Bacteria|p__Proteobacteria:2	2|1224:2
GGB	43687	1	0	SGB61028	-	-	uGGB	Other	k__Bacteria|p__Proteobacteria|c__CFGB41005|o__OFGB41005|f__FGB41005|g__GGB43687	2|1224||||	4	k__Bacteria|p__Proteobacteria:4	2|1224:4
GGB	43688	1	0	SGB61029	-	-	uGGB	Other	k__Bacteria|p__Proteobacteria|c__CFGB41005|o__OFGB41005|f__FGB41005|g__GGB43688	2|1224||||	3	k__Bacteria|p__Proteobacteria:3	2|1224:3
GGB	43689	3	0	SGB61030,SGB85238	-	-	uGGB	Other	k__Bacteria|p__Proteobacteria|c__CFGB23521|o__OFGB23521|f__FGB23521|g__GGB43689	2|1224||||	4	k__Bacteria|p__Proteobacteria:4	2|1224:4
GGB	43690	1	0	SGB61031	-	-	uGGB	Other	k__Bacteria|p__Proteobacteria|c__CFGB41007|o__OFGB41007|f__FGB41007|g__GGB43690	2|1224||||	3	k__Bacteria|p__Proteobacteria:3	2|1224:3
GGB	43691	2	0	SGB61032	-	-	uGGB	Other	k__Bacteria|p__Proteobacteria|c__CFGB41008|o__OFGB41008|f__FGB41008|g__GGB43691	2|1224||||	101	k__Bacteria|p__Proteobacteria:92,k__Bacteria|p__Firmicutes:3,k__Bacteria|p__Tenericutes:2,k__Bacteria|p__Fusobacteria:2,k__Bacteria|p__Actinobacteria:2	2|1224:92,2|1239:3,2|544448:2,2|32066:2,2|201174:2
GGB	43692	3	0	SGB61033	-	-	uGGB	Other	k__Bacteria|p__Candidatus_Aminicenantes|c__CFGB41009|o__OFGB41009|f__FGB41009|g__GGB43692	2|67817||||	17	k__Bacteria|p__Candidatus_Aminicenantes:17	2|67817:17
GGB	43693	1	0	SGB61034	-	-	uGGB	Other	k__Bacteria|p__Proteobacteria|c__CFGB23642|o__OFGB23642|f__FGB23642|g__GGB43693	2|1224||||	1	k__Bacteria|p__Proteobacteria:1	2|1224:1
GGB	43694	2	0	SGB61035	-	-	uGGB	Other	k__Bacteria|p__Proteobacteria|c__CFGB41011|o__OFGB41011|f__FGB41011|g__GGB43694	2|1224||||	84	k__Bacteria|p__Proteobacteria:22,k__Bacteria|p__Candidatus_Collierbacteria:18,k__Bacteria|p__Tenericutes:17,k__Bacteria|p__Firmicutes:12,k__Bacteria|p__Cyanobacteria:4,k__Bacteria|p__Candidatus_Shapirobacteria:4,k__Bacteria|p__Chloroflexi:2,k__Bacteria|p__Bacteria_unclassified:2,k__Bacteria|p__Thermotogae:2,k__Bacteria|p__Deferribacteres:1	2|1224:22,2|1752725:18,2|544448:17,2|1239:12,2|1117:4,2|1752721:4,2|200795:2,2|:2,2|200918:2,2|200930:1
GGB	43695	1	0	SGB61036	-	-	uGGB	Other	k__Bacteria|p__Acidobacteria|c__CFGB14599|o__OFGB14599|f__FGB14599|g__GGB43695	2|57723||||	2	k__Bacteria|p__Acidobacteria:1,k__Bacteria|p__Proteobacteria:1	2|57723:1,2|1224:1
GGB	43696	1	0	SGB61037	-	-	uGGB	Other	k__Bacteria|p__Proteobacteria|c__CFGB41013|o__OFGB41013|f__FGB41013|g__GGB43696	2|1224||||	25	k__Bacteria|p__Proteobacteria:9,k__Bacteria|p__Actinobacteria:8,k__Bacteria|p__Planctomycetes:8	2|1224:9,2|201174:8,2|203682:8
GGB	43697	4	0	SGB61038,SGB61039	-	-	uGGB	Other	k__Bacteria|p__Proteobacteria|c__CFGB41014|o__OFGB41014|f__FGB41014|g__GGB43697	2|1224||||	335	k__Bacteria|p__Proteobacteria:239,k__Bacteria|p__Actinobacteria:92,k__Bacteria|p__Acidobacteria:2,k__Bacteria|p__Planctomycetes:1,k__Bacteria|p__Verrucomicrobia:1	2|1224:239,2|201174:92,2|57723:2,2|203682:1,2|74201:1
GGB	43698	1	0	SGB61040	-	-	uGGB	Other	k__Bacteria|p__Actinobacteria|c__CFGB41015|o__OFGB41015|f__FGB41015|g__GGB43698	2|201174||||	100	k__Bacteria|p__Actinobacteria:62,k__Bacteria|p__Proteobacteria:33,k__Bacteria|p__Acidobacteria:1,k__Bacteria|p__Deinococcus_Thermus:1,k__Bacteria|p__Bacteria_unclassified:1,k__Bacteria|p__Bacteroidetes:1,k__Archaea|p__Euryarchaeota:1	2|201174:62,2|1224:33,2|57723:1,2|1297:1,2|:1,2|976:1,2157|28890:1
GGB	43699	2	0	SGB61041	-	-	uGGB	Other	k__Bacteria|p__Proteobacteria|c__CFGB41016|o__OFGB41016|f__FGB41016|g__GGB43699	2|1224||||	10	k__Bacteria|p__Proteobacteria:9,k__Bacteria|p__Actinobacteria:1	2|1224:9,2|201174:1
GGB	43700	1	0	SGB61042	-	-	uGGB	Other	k__Bacteria|p__Proteobacteria|c__CFGB41017|o__OFGB41017|f__FGB41017|g__GGB43700	2|1224||||	6	k__Bacteria|p__Proteobacteria:6	2|1224:6
GGB	43702	2	0	SGB61045	-	-	uGGB	Other	k__Bacteria|p__Proteobacteria|c__CFGB25809|o__OFGB25809|f__FGB25809|g__GGB43702	2|1224||||	59	k__Bacteria|p__Proteobacteria:58,k__Bacteria|p__Actinobacteria:1	2|1224:58,2|201174:1
GGB	43703	1	0	SGB61046	-	-	uGGB	Other	k__Bacteria|p__Actinobacteria|c__CFGB25809|o__OFGB25809|f__FGB25809|g__GGB43703	2|201174||||	28	k__Bacteria|p__Actinobacteria:18,k__Bacteria|p__Proteobacteria:10	2|201174:18,2|1224:10
GGB	43704	1	0	SGB61047	-	-	uGGB	Other	k__Bacteria|p__Proteobacteria|c__CFGB41019|o__OFGB41019|f__FGB41019|g__GGB43704	2|1224||||	54	k__Bacteria|p__Proteobacteria:42,k__Bacteria|p__Actinobacteria:10,k__Bacteria|p__Firmicutes:1,k__Bacteria|p__Synergistetes:1	2|1224:42,2|201174:10,2|1239:1,2|508458:1
GGB	43705	1	0	SGB61048	-	-	uGGB	Other	k__Bacteria|p__Actinobacteria|c__CFGB41020|o__OFGB41020|f__FGB41020|g__GGB43705	2|201174||||	1	k__Bacteria|p__Actinobacteria:1	2|201174:1
GGB	43706	1	0	SGB61049	-	-	uGGB	Other	k__Bacteria|p__Candidatus_Hydrogenedentes|c__CFGB41021|o__OFGB41021|f__FGB41021|g__GGB43706	2|142187||||	1	k__Bacteria|p__Candidatus_Hydrogenedentes:1	2|142187:1
GGB	43707	3	0	SGB61050	-	-	uGGB	Other	k__Bacteria|p__Candidatus_Hydrogenedentes|c__CFGB41021|o__OFGB41021|f__FGB41021|g__GGB43707	2|142187||||	20	k__Bacteria|p__Candidatus_Hydrogenedentes:8,k__Bacteria|p__Thermodesulfobacteria:5,k__Bacteria|p__Chloroflexi:3,k__Bacteria|p__Actinobacteria:2,k__Bacteria|p__Firmicutes:2	2|142187:8,2|200940:5,2|200795:3,2|201174:2,2|1239:2
GGB	43709	1	0	SGB61052	-	-	uGGB	Family	k__Bacteria|p__Gemmatimonadetes|c__Gemmatimonadetes|o__Gemmatimonadales|f__Gemmatimonadaceae|g__GGB43709	2|142182|219685|219686|219687|	1	k__Bacteria|p__Gemmatimonadetes|c__Gemmatimonadetes|o__Gemmatimonadales|f__Gemmatimonadaceae:1	2|142182|219685|219686|219687:1
GGB	43710	4	0	SGB61053,SGB83669	-	-	uGGB	Other	k__Bacteria|p__Candidatus_Hydrogenedentes|c__CFGB41023|o__OFGB41023|f__FGB41023|g__GGB43710	2|142187||||	4	k__Bacteria|p__Candidatus_Hydrogenedentes:4	2|142187:4
GGB	43711	1	0	SGB61054	-	-	uGGB	Other	k__Bacteria|p__Candidatus_Hydrogenedentes|c__CFGB41024|o__OFGB41024|f__FGB41024|g__GGB43711	2|142187||||	3	k__Bacteria|p__Candidatus_Hydrogenedentes:3	2|142187:3
GGB	43712	4	0	SGB61055	-	-	uGGB	Other	k__Bacteria|p__Aquificae|c__CFGB41025|o__OFGB41025|f__FGB41025|g__GGB43712	2|200783||||	19	k__Bacteria|p__Aquificae:9,k__Bacteria|p__Thermodesulfobacteria:5,k__Bacteria|p__Synergistetes:4,k__Bacteria|p__Acidobacteria:1	2|200783:9,2|200940:5,2|508458:4,2|57723:1
GGB	43713	4	0	SGB61056	-	-	uGGB	Other	k__Bacteria|p__Firmicutes|c__CFGB24740|o__OFGB24740|f__FGB24740|g__GGB43713	2|1239||||	330	k__Bacteria|p__Firmicutes:285,k__Bacteria|p__Aquificae:14,k__Bacteria|p__Thermotogae:8,k__Bacteria|p__Bacteroidetes:6,k__Archaea|p__Euryarchaeota:4,k__Bacteria|p__Proteobacteria:3,k__Bacteria|p__Candidatus_Hydrogenedentes:2,k__Bacteria|p__Deferribacteres:2,k__Bacteria|p__Nitrospirae:2,k__Bacteria|p__Fusobacteria:2,k__Bacteria|p__Synergistetes:2	2|1239:285,2|200783:14,2|200918:8,2|976:6,2157|28890:4,2|1224:3,2|142187:2,2|200930:2,2|40117:2,2|32066:2,2|508458:2
GGB	43714	3	0	SGB61057,SGB61058	-	-	uGGB	Other	k__Bacteria|p__Firmicutes|c__CFGB41026|o__OFGB41026|f__FGB41026|g__GGB43714	2|1239||||	38	k__Bacteria|p__Firmicutes:15,k__Bacteria|p__Proteobacteria:8,k__Bacteria|p__Aquificae:8,k__Bacteria|p__Thermodesulfobacteria:4,k__Bacteria|p__Candidatus_Melainabacteria:1,k__Bacteria|p__Abditibacteriota:1,k__Bacteria|p__Bacteroidetes:1	2|1239:15,2|1224:8,2|200783:8,2|200940:4,2|1798710:1,2|2109258:1,2|976:1
GGB	43716	1	0	SGB61060	-	-	uGGB	Other	k__Bacteria|p__Proteobacteria|c__CFGB41027|o__OFGB41027|f__FGB41027|g__GGB43716	2|1224||||	6	k__Bacteria|p__Proteobacteria:4,k__Bacteria|p__Actinobacteria:2	2|1224:4,2|201174:2
GGB	43717	2	0	SGB61061	-	-	uGGB	Other	k__Bacteria|p__Proteobacteria|c__CFGB41028|o__OFGB41028|f__FGB41028|g__GGB43717	2|1224||||	111	k__Bacteria|p__Proteobacteria:57,k__Bacteria|p__Firmicutes:22,k__Bacteria|p__Actinobacteria:20,k__Bacteria|p__Deinococcus_Thermus:5,k__Bacteria|p__Nitrospinae:2,k__Bacteria|p__Acidobacteria:2,k__Bacteria|p__Bacteroidetes:1,k__Bacteria|p__Bacteria_unclassified:1,k__Bacteria|p__Planctomycetes:1	2|1224:57,2|1239:22,2|201174:20,2|1297:5,2|1293497:2,2|57723:2,2|976:1,2|:1,2|203682:1
GGB	43718	1	0	SGB61062	-	-	uGGB	Other	k__Bacteria|p__Proteobacteria|c__CFGB41029|o__OFGB41029|f__FGB41029|g__GGB43718	2|1224||||	13	k__Bacteria|p__Proteobacteria:13	2|1224:13
GGB	43719	8	0	SGB61063	-	-	uGGB	Other	k__Bacteria|p__Nitrospinae|c__CFGB34931|o__OFGB34931|f__FGB34931|g__GGB43719	2|1293497||||	12	k__Bacteria|p__Nitrospinae:12	2|1293497:12
GGB	43720	3	0	SGB61064	-	-	uGGB	Other	k__Bacteria|p__Nitrospinae|c__CFGB40738|o__OFGB40738|f__FGB40738|g__GGB43720	2|1293497||||	3	k__Bacteria|p__Nitrospinae:3	2|1293497:3
GGB	43721	2	0	SGB61065,SGB80735	-	-	uGGB	Other	k__Bacteria|p__Proteobacteria|c__CFGB24605|o__OFGB24605|f__FGB24605|g__GGB43721	2|1224||||	7	k__Bacteria|p__Proteobacteria:5,k__Archaea|p__Thaumarchaeota:2	2|1224:5,2157|651137:2
GGB	43722	1	0	SGB61066	-	-	uGGB	Family	k__Bacteria|p__Proteobacteria|c__Alphaproteobacteria|o__Rhizobiales|f__Rhizobiaceae|g__GGB43722	2|1224|28211|356|82115|	1	k__Bacteria|p__Proteobacteria|c__Alphaproteobacteria|o__Rhizobiales|f__Rhizobiaceae:1	2|1224|28211|356|82115:1
GGB	43723	1	0	SGB61067	-	-	uGGB	Other	k__Bacteria|p__Actinobacteria|c__CFGB41033|o__OFGB41033|f__FGB41033|g__GGB43723	2|201174||||	7	k__Bacteria|p__Actinobacteria:7	2|201174:7
GGB	43724	1	0	SGB61068	-	-	uGGB	Other	k__Bacteria|p__Proteobacteria|c__CFGB41034|o__OFGB41034|f__FGB41034|g__GGB43724	2|1224||||	1	k__Bacteria|p__Proteobacteria:1	2|1224:1
GGB	43725	3	0	SGB61069	-	-	uGGB	Other	k__Bacteria|p__Proteobacteria|c__CFGB41275|o__OFGB41275|f__FGB41275|g__GGB43725	2|1224||||	57	k__Bacteria|p__Proteobacteria:26,k__Bacteria|p__Tenericutes:20,k__Bacteria|p__Spirochaetes:8,k__Bacteria|p__Firmicutes:2,k__Bacteria|p__Cyanobacteria:1	2|1224:26,2|544448:20,2|203691:8,2|1239:2,2|1117:1
GGB	43726	2	0	SGB61070	-	-	uGGB	Other	k__Bacteria|p__Proteobacteria|c__CFGB41036|o__OFGB41036|f__FGB41036|g__GGB43726	2|1224||||	11	k__Bacteria|p__Proteobacteria:11	2|1224:11
GGB	43727	1	0	SGB61071	-	-	uGGB	Other	k__Bacteria|p__Thermodesulfobacteria|c__CFGB12301|o__OFGB12301|f__FGB12301|g__GGB43727	2|200940||||	4	k__Bacteria|p__Thermodesulfobacteria:4	2|200940:4
GGB	43728	1	0	SGB61072	-	-	uGGB	Other	k__Bacteria|p__Thermodesulfobacteria|c__CFGB41037|o__OFGB41037|f__FGB41037|g__GGB43728	2|200940||||	1	k__Bacteria|p__Thermodesulfobacteria:1	2|200940:1
GGB	43729	1	1	SGB61073	-	-	kGGB	Genus	k__Bacteria|p__Thermodesulfobacteria|c__Thermodesulfobacteria|o__Thermodesulfobacteriales|f__Thermodesulfobacteriaceae|g__Thermosulfuriphilus	2|200940|67799|188710|188711|2033601	1	k__Bacteria|p__Thermodesulfobacteria|c__Thermodesulfobacteria|o__Thermodesulfobacteriales|f__Thermodesulfobacteriaceae|g__Thermosulfuriphilus:1	2|200940|67799|188710|188711|2033601:1
GGB	43730	6	0	SGB61074,SGB61075	-	-	uGGB	Other	k__Bacteria|p__Actinobacteria|c__CFGB41039|o__OFGB41039|f__FGB41039|g__GGB43730	2|201174||||	153	k__Bacteria|p__Actinobacteria:76,k__Bacteria|p__Proteobacteria:69,k__Bacteria|p__Cyanobacteria:3,k__Bacteria|p__Acidobacteria:3,k__Bacteria|p__Firmicutes:2	2|201174:76,2|1224:69,2|1117:3,2|57723:3,2|1239:2
GGB	43731	2	0	SGB61076	-	-	uGGB	Other	k__Bacteria|p__Actinobacteria|c__CFGB41039|o__OFGB41039|f__FGB41039|g__GGB43731	2|201174||||	75	k__Bacteria|p__Actinobacteria:41,k__Bacteria|p__Proteobacteria:15,k__Bacteria|p__Candidatus_Omnitrophica:8,k__Bacteria|p__Candidatus_Aminicenantes:6,k__Bacteria|p__Firmicutes:3,k__Bacteria|p__Thermodesulfobacteria:1,k__Bacteria|p__Deferribacteres:1	2|201174:41,2|1224:15,2|67812:8,2|67817:6,2|1239:3,2|200940:1,2|200930:1
GGB	43732	1	0	SGB61077	-	-	uGGB	Other	k__Bacteria|p__Actinobacteria|c__CFGB17653|o__OFGB17653|f__FGB17653|g__GGB43732	2|201174||||	44	k__Bacteria|p__Actinobacteria:27,k__Bacteria|p__Proteobacteria:13,k__Bacteria|p__Firmicutes:3,k__Bacteria|p__Nitrospinae:1	2|201174:27,2|1224:13,2|1239:3,2|1293497:1
GGB	43733	1	0	SGB61078	-	-	uGGB	Other	k__Bacteria|p__Actinobacteria|c__CFGB41041|o__OFGB41041|f__FGB41041|g__GGB43733	2|201174||||	3	k__Bacteria|p__Actinobacteria:2,k__Bacteria|p__Candidatus_Hydrogenedentes:1	2|201174:2,2|142187:1
GGB	43734	1	0	SGB61079	-	-	uGGB	Other	k__Bacteria|p__Proteobacteria|c__CFGB41042|o__OFGB41042|f__FGB41042|g__GGB43734	2|1224||||	4	k__Bacteria|p__Proteobacteria:2,k__Bacteria|p__Bacteroidetes:1,k__Bacteria|p__Firmicutes:1	2|1224:2,2|976:1,2|1239:1
GGB	43735	1	0	SGB61080	-	-	uGGB	Other	k__Bacteria|p__Firmicutes|c__CFGB41043|o__OFGB41043|f__FGB41043|g__GGB43735	2|1239||||	5	k__Bacteria|p__Firmicutes:5	2|1239:5
GGB	43736	1	0	SGB61081	-	-	uGGB	Other	k__Bacteria|p__Proteobacteria|c__CFGB6181|o__OFGB6181|f__FGB6181|g__GGB43736	2|1224||||	3	k__Bacteria|p__Proteobacteria:3	2|1224:3
GGB	43737	1	0	SGB61082	-	-	uGGB	Other	k__Bacteria|p__Proteobacteria|c__CFGB41045|o__OFGB41045|f__FGB41045|g__GGB43737	2|1224||||	2	k__Bacteria|p__Proteobacteria:2	2|1224:2
GGB	43739	1	0	SGB61084	-	-	uGGB	Other	k__Bacteria|p__Proteobacteria|c__CFGB32548|o__OFGB32548|f__FGB32548|g__GGB43739	2|1224||||	2	k__Bacteria|p__Candidatus_Marinimicrobia:1,k__Bacteria|p__Proteobacteria:1	2|62680:1,2|1224:1
GGB	43740	1	0	SGB61085	-	-	uGGB	Other	k__Bacteria|p__Proteobacteria|c__CFGB38949|o__OFGB38949|f__FGB38949|g__GGB43740	2|1224||||	4	k__Bacteria|p__Proteobacteria:4	2|1224:4
GGB	43741	1	0	SGB61086	-	-	uGGB	Other	k__Bacteria|p__Proteobacteria|c__CFGB25939|o__OFGB25939|f__FGB25939|g__GGB43741	2|1224||||	1	k__Bacteria|p__Proteobacteria:1	2|1224:1
GGB	43742	2	0	SGB61087	-	-	uGGB	Other	k__Bacteria|p__Proteobacteria|c__CFGB41049|o__OFGB41049|f__FGB41049|g__GGB43742	2|1224||||	11	k__Bacteria|p__Proteobacteria:11	2|1224:11
GGB	43743	2	0	SGB61088	-	-	uGGB	Other	k__Bacteria|p__Firmicutes|c__CFGB24596|o__OFGB24596|f__FGB24596|g__GGB43743	2|1239||||	20	k__Bacteria|p__Firmicutes:17,k__Bacteria|p__Proteobacteria:3	2|1239:17,2|1224:3
GGB	43744	11	0	SGB61089,SGB81151	-	-	uGGB	Other	k__Bacteria|p__Proteobacteria|c__CFGB41051|o__OFGB41051|f__FGB41051|g__GGB43744	2|1224||||	82	k__Bacteria|p__Proteobacteria:82	2|1224:82
GGB	43745	20	0	SGB61090	-	-	uGGB	Other	k__Bacteria|p__Firmicutes|c__CFGB41052|o__OFGB41052|f__FGB41052|g__GGB43745	2|1239||||	198	k__Bacteria|p__Firmicutes:198	2|1239:198
GGB	43746	2	0	SGB61091	-	-	uGGB	Other	k__Bacteria|p__Firmicutes|c__CFGB17786|o__OFGB17786|f__FGB17786|g__GGB43746	2|1239||||	25	k__Bacteria|p__Firmicutes:25	2|1239:25
GGB	43747	1	0	SGB61092	-	-	uGGB	Other	k__Bacteria|p__Lentisphaerae|c__CFGB6471|o__OFGB6471|f__FGB6471|g__GGB43747	2|256845||||	1	k__Bacteria|p__Lentisphaerae:1	2|256845:1
GGB	43748	1	0	SGB61093	-	-	uGGB	Other	k__Bacteria|p__Proteobacteria|c__CFGB41055|o__OFGB41055|f__FGB41055|g__GGB43748	2|1224||||	4	k__Bacteria|p__Proteobacteria:4	2|1224:4
GGB	43749	1	0	SGB61094	-	-	uGGB	Other	k__Bacteria|p__Proteobacteria|c__CFGB41055|o__OFGB41055|f__FGB41055|g__GGB43749	2|1224||||	1	k__Bacteria|p__Proteobacteria:1	2|1224:1
GGB	43750	1	0	SGB61095	-	-	uGGB	Other	k__Bacteria|p__Proteobacteria|c__CFGB41056|o__OFGB41056|f__FGB41056|g__GGB43750	2|1224||||	39	k__Bacteria|p__Proteobacteria:37,k__Bacteria|p__Bacteroidetes:1,k__Bacteria|p__Actinobacteria:1	2|1224:37,2|976:1,2|201174:1
GGB	43751	1	0	SGB61096	-	-	uGGB	Other	k__Bacteria|p__Proteobacteria|c__CFGB41057|o__OFGB41057|f__FGB41057|g__GGB43751	2|1224||||	100	k__Bacteria|p__Proteobacteria:100	2|1224:100
GGB	43753	2	0	SGB61098	-	-	uGGB	Other	k__Bacteria|p__Cyanobacteria|c__CFGB19684|o__OFGB19684|f__FGB19684|g__GGB43753	2|1117||||	2	k__Bacteria|p__Cyanobacteria:2	2|1117:2
GGB	43754	1	0	SGB61099	-	-	uGGB	Other	k__Bacteria|p__Cyanobacteria|c__CFGB41060|o__OFGB41060|f__FGB41060|g__GGB43754	2|1117||||	8	k__Bacteria|p__Cyanobacteria:8	2|1117:8
GGB	43756	11	0	SGB61102,SGB83463	-	-	uGGB	Other	k__Bacteria|p__Cyanobacteria|c__CFGB19341|o__OFGB19341|f__FGB19341|g__GGB43756	2|1117||||	31	k__Bacteria|p__Cyanobacteria:31	2|1117:31
GGB	43760	1	0	SGB61106	-	-	uGGB	Other	k__Bacteria|p__Cyanobacteria|c__CFGB34439|o__OFGB34439|f__FGB34439|g__GGB43760	2|1117||||	4	k__Bacteria|p__Cyanobacteria:4	2|1117:4
GGB	43761	1	0	SGB61107	-	-	uGGB	Other	k__Bacteria|p__Cyanobacteria|c__CFGB34439|o__OFGB34439|f__FGB34439|g__GGB43761	2|1117||||	2	k__Bacteria|p__Cyanobacteria:2	2|1117:2
GGB	43762	1	0	SGB61108	-	-	uGGB	Other	k__Bacteria|p__Cyanobacteria|c__CFGB19341|o__OFGB19341|f__FGB19341|g__GGB43762	2|1117||||	2	k__Bacteria|p__Cyanobacteria:2	2|1117:2
GGB	43763	2	0	SGB61109,SGB83464	-	-	uGGB	Other	k__Bacteria|p__Cyanobacteria|c__CFGB12258|o__OFGB12258|f__FGB12258|g__GGB43763	2|1117||||	15	k__Bacteria|p__Cyanobacteria:15	2|1117:15
GGB	43764	1	0	SGB61110	-	-	uGGB	Other	k__Bacteria|p__Cyanobacteria|c__CFGB12267|o__OFGB12267|f__FGB12267|g__GGB43764	2|1117||||	1	k__Bacteria|p__Cyanobacteria:1	2|1117:1
GGB	43765	4	0	SGB61111,SGB61112	-	-	uGGB	Other	k__Bacteria|p__Cyanobacteria|c__CFGB14555|o__OFGB14555|f__FGB14555|g__GGB43765	2|1117||||	4	k__Bacteria|p__Cyanobacteria:4	2|1117:4
GGB	43767	1	0	SGB61115	-	-	uGGB	Other	k__Bacteria|p__Cyanobacteria|c__CFGB40709|o__OFGB40709|f__FGB40709|g__GGB43767	2|1117||||	41	k__Bacteria|p__Cyanobacteria:41	2|1117:41
GGB	43768	2	0	SGB61116	-	-	uGGB	Other	k__Bacteria|p__Firmicutes|c__CFGB17617|o__OFGB17617|f__FGB17617|g__GGB43768	2|1239||||	35	k__Bacteria|p__Firmicutes:24,k__Bacteria|p__Actinobacteria:10,k__Bacteria|p__Proteobacteria:1	2|1239:24,2|201174:10,2|1224:1
GGB	43769	1	0	SGB61117	-	-	uGGB	Other	k__Bacteria|p__Proteobacteria|c__CFGB41067|o__OFGB41067|f__FGB41067|g__GGB43769	2|1224||||	1	k__Bacteria|p__Proteobacteria:1	2|1224:1
GGB	43770	1	0	SGB61118	-	-	uGGB	Other	k__Bacteria|p__Actinobacteria|c__CFGB27295|o__OFGB27295|f__FGB27295|g__GGB43770	2|201174||||	10	k__Bacteria|p__Actinobacteria:7,k__Bacteria|p__Proteobacteria:3	2|201174:7,2|1224:3
GGB	43771	1	0	SGB61119	-	-	uGGB	Other	k__Bacteria|p__Proteobacteria|c__CFGB41069|o__OFGB41069|f__FGB41069|g__GGB43771	2|1224||||	2	k__Bacteria|p__Proteobacteria:2	2|1224:2
GGB	43772	2	0	SGB61120,SGB61121	-	-	uGGB	Other	k__Bacteria|p__Proteobacteria|c__CFGB41070|o__OFGB41070|f__FGB41070|g__GGB43772	2|1224||||	51	k__Bacteria|p__Proteobacteria:33,k__Bacteria|p__Actinobacteria:17,k__Bacteria|p__Firmicutes:1	2|1224:33,2|201174:17,2|1239:1
GGB	43773	1	0	SGB61122	-	-	uGGB	Other	k__Bacteria|p__Proteobacteria|c__CFGB41070|o__OFGB41070|f__FGB41070|g__GGB43773	2|1224||||	2	k__Bacteria|p__Proteobacteria:2	2|1224:2
GGB	43774	1	0	SGB61123	-	-	uGGB	Other	k__Bacteria|p__Proteobacteria|c__CFGB41070|o__OFGB41070|f__FGB41070|g__GGB43774	2|1224||||	20	k__Bacteria|p__Proteobacteria:19,k__Bacteria|p__Actinobacteria:1	2|1224:19,2|201174:1
GGB	43775	1	0	SGB61124	-	-	uGGB	Other	k__Bacteria|p__Actinobacteria|c__CFGB41070|o__OFGB41070|f__FGB41070|g__GGB43775	2|201174||||	2	k__Bacteria|p__Proteobacteria:1,k__Bacteria|p__Actinobacteria:1	2|1224:1,2|201174:1
GGB	43776	1	0	SGB61125	-	-	uGGB	Other	k__Bacteria|p__Actinobacteria|c__CFGB41071|o__OFGB41071|f__FGB41071|g__GGB43776	2|201174||||	36	k__Bacteria|p__Actinobacteria:21,k__Bacteria|p__Proteobacteria:15	2|201174:21,2|1224:15
GGB	43777	1	0	SGB61126	-	-	uGGB	Other	k__Bacteria|p__Proteobacteria|c__CFGB41071|o__OFGB41071|f__FGB41071|g__GGB43777	2|1224||||	8	k__Bacteria|p__Proteobacteria:8	2|1224:8
GGB	43778	1	0	SGB61127	-	-	uGGB	Other	k__Bacteria|p__Proteobacteria|c__CFGB41071|o__OFGB41071|f__FGB41071|g__GGB43778	2|1224||||	100	k__Bacteria|p__Proteobacteria:98,k__Bacteria|p__Actinobacteria:2	2|1224:98,2|201174:2
GGB	43779	2	0	SGB61128	-	-	uGGB	Other	k__Bacteria|p__Proteobacteria|c__CFGB41072|o__OFGB41072|f__FGB41072|g__GGB43779	2|1224||||	109	k__Bacteria|p__Proteobacteria:90,k__Bacteria|p__Actinobacteria:19	2|1224:90,2|201174:19
GGB	43780	2	0	SGB61129,SGB61130	-	-	uGGB	Other	k__Bacteria|p__Actinobacteria|c__CFGB41072|o__OFGB41072|f__FGB41072|g__GGB43780	2|201174||||	28	k__Bacteria|p__Actinobacteria:17,k__Bacteria|p__Proteobacteria:11	2|201174:17,2|1224:11
GGB	43781	1	0	SGB61131	-	-	uGGB	Other	k__Bacteria|p__Proteobacteria|c__CFGB41072|o__OFGB41072|f__FGB41072|g__GGB43781	2|1224||||	100	k__Bacteria|p__Proteobacteria:95,k__Bacteria|p__Actinobacteria:5	2|1224:95,2|201174:5
GGB	43782	2	0	SGB61132	-	-	uGGB	Other	k__Bacteria|p__Proteobacteria|c__CFGB41072|o__OFGB41072|f__FGB41072|g__GGB43782	2|1224||||	98	k__Bacteria|p__Proteobacteria:76,k__Bacteria|p__Actinobacteria:18,k__Bacteria|p__Acidobacteria:4	2|1224:76,2|201174:18,2|57723:4
GGB	43783	3	0	SGB61133	-	-	uGGB	Other	k__Bacteria|p__Proteobacteria|c__CFGB41072|o__OFGB41072|f__FGB41072|g__GGB43783	2|1224||||	218	k__Bacteria|p__Proteobacteria:129,k__Bacteria|p__Actinobacteria:84,k__Archaea|p__Euryarchaeota:4,k__Bacteria|p__Planctomycetes:1	2|1224:129,2|201174:84,2157|28890:4,2|203682:1
GGB	43784	1	0	SGB61134	-	-	uGGB	Other	k__Bacteria|p__Bacteria_unclassified|c__CFGB41073|o__OFGB41073|f__FGB41073|g__GGB43784	2|||||	1	k__Bacteria|p__Bacteria_unclassified:1	2|:1
GGB	43785	2	0	SGB61135,SGB76733	-	-	uGGB	Family	k__Bacteria|p__Cyanobacteria|c__Cyanobacteria_unclassified|o__Synechococcales|f__Prochloraceae|g__GGB43785	2|1117||1890424|1213|	1	k__Bacteria|p__Cyanobacteria|c__Cyanobacteria_unclassified|o__Synechococcales|f__Prochloraceae:1	2|1117||1890424|1213:1
GGB	43786	1	0	SGB61136	-	-	uGGB	Other	k__Bacteria|p__Spirochaetes|c__CFGB41075|o__OFGB41075|f__FGB41075|g__GGB43786	2|203691||||	9	k__Bacteria|p__Spirochaetes:9	2|203691:9
GGB	43787	11	0	SGB61137	-	-	uGGB	Other	k__Bacteria|p__Spirochaetes|c__CFGB40710|o__OFGB40710|f__FGB40710|g__GGB43787	2|203691||||	184	k__Bacteria|p__Spirochaetes:183,k__Bacteria|p__Proteobacteria:1	2|203691:183,2|1224:1
GGB	43788	3	0	SGB61138	-	-	uGGB	Other	k__Bacteria|p__Firmicutes|c__CFGB41076|o__OFGB41076|f__FGB41076|g__GGB43788	2|1239||||	70	k__Bacteria|p__Firmicutes:35,k__Bacteria|p__Bacteroidetes:17,k__Bacteria|p__Spirochaetes:12,k__Bacteria|p__Proteobacteria:6	2|1239:35,2|976:17,2|203691:12,2|1224:6
GGB	43789	3	0	SGB61139	-	-	uGGB	Other	k__Bacteria|p__Actinobacteria|c__CFGB41077|o__OFGB41077|f__FGB41077|g__GGB43789	2|201174||||	49	k__Bacteria|p__Actinobacteria:32,k__Bacteria|p__Firmicutes:10,k__Bacteria|p__Deinococcus_Thermus:5,k__Bacteria|p__Synergistetes:2	2|201174:32,2|1239:10,2|1297:5,2|508458:2
GGB	43790	2	0	SGB61140	-	-	uGGB	Other	k__Bacteria|p__Actinobacteria|c__CFGB41077|o__OFGB41077|f__FGB41077|g__GGB43790	2|201174||||	132	k__Bacteria|p__Actinobacteria:70,k__Bacteria|p__Deinococcus_Thermus:37,k__Bacteria|p__Proteobacteria:23,k__Bacteria|p__Firmicutes:2	2|201174:70,2|1297:37,2|1224:23,2|1239:2
GGB	43791	1	0	SGB61141	-	-	uGGB	Other	k__Bacteria|p__Deinococcus_Thermus|c__CFGB41077|o__OFGB41077|f__FGB41077|g__GGB43791	2|1297||||	1	k__Bacteria|p__Deinococcus_Thermus:1	2|1297:1
GGB	43792	18	0	SGB61142,SGB83607	-	-	uGGB	Other	k__Bacteria|p__Proteobacteria|c__CFGB33882|o__OFGB33882|f__FGB33882|g__GGB43792	2|1224||||	1068	k__Bacteria|p__Proteobacteria:830,k__Bacteria|p__Actinobacteria:199,k__Bacteria|p__Firmicutes:30,k__Bacteria|p__Lentisphaerae:3,k__Bacteria|p__Bacteria_unclassified:2,k__Bacteria|p__Chloroflexi:1,k__Bacteria|p__Candidatus_Hydrogenedentes:1,k__Bacteria|p__Bacteroidetes:1,k__Bacteria|p__Fibrobacteres:1	2|1224:830,2|201174:199,2|1239:30,2|256845:3,2|:2,2|200795:1,2|142187:1,2|976:1,2|65842:1
GGB	43793	1	0	SGB61143	-	-	uGGB	Other	k__Bacteria|p__Proteobacteria|c__CFGB41078|o__OFGB41078|f__FGB41078|g__GGB43793	2|1224||||	19	k__Bacteria|p__Proteobacteria:11,k__Bacteria|p__Actinobacteria:8	2|1224:11,2|201174:8
GGB	43794	1	0	SGB61144	-	-	uGGB	Other	k__Bacteria|p__Proteobacteria|c__CFGB41079|o__OFGB41079|f__FGB41079|g__GGB43794	2|1224||||	92	k__Bacteria|p__Proteobacteria:55,k__Bacteria|p__Actinobacteria:20,k__Bacteria|p__Firmicutes:14,k__Bacteria|p__Cyanobacteria:2,k__Bacteria|p__Bacteroidetes:1	2|1224:55,2|201174:20,2|1239:14,2|1117:2,2|976:1
GGB	43795	1	0	SGB61145	-	-	uGGB	Other	k__Bacteria|p__Actinobacteria|c__CFGB41080|o__OFGB41080|f__FGB41080|g__GGB43795	2|201174||||	1	k__Bacteria|p__Actinobacteria:1	2|201174:1
GGB	43796	1	0	SGB61146	-	-	uGGB	Other	k__Bacteria|p__Proteobacteria|c__CFGB41081|o__OFGB41081|f__FGB41081|g__GGB43796	2|1224||||	35	k__Bacteria|p__Proteobacteria:29,k__Bacteria|p__Deinococcus_Thermus:3,k__Bacteria|p__Actinobacteria:2,k__Archaea|p__Euryarchaeota:1	2|1224:29,2|1297:3,2|201174:2,2157|28890:1
GGB	43797	1	0	SGB61147	-	-	uGGB	Other	k__Bacteria|p__Actinobacteria|c__CFGB41082|o__OFGB41082|f__FGB41082|g__GGB43797	2|201174||||	2	k__Bacteria|p__Actinobacteria:2	2|201174:2
GGB	43798	2	0	SGB61148	-	-	uGGB	Other	k__Bacteria|p__Proteobacteria|c__CFGB41083|o__OFGB41083|f__FGB41083|g__GGB43798	2|1224||||	108	k__Bacteria|p__Proteobacteria:83,k__Bacteria|p__Actinobacteria:13,k__Bacteria|p__Firmicutes:7,k__Bacteria|p__Bacteroidetes:2,k__Bacteria|p__Cyanobacteria:1,k__Bacteria|p__Chloroflexi:1,k__Bacteria|p__Acidobacteria:1	2|1224:83,2|201174:13,2|1239:7,2|976:2,2|1117:1,2|200795:1,2|57723:1
GGB	43799	2	0	SGB61149	-	-	uGGB	Other	k__Bacteria|p__Proteobacteria|c__CFGB41084|o__OFGB41084|f__FGB41084|g__GGB43799	2|1224||||	6	k__Bacteria|p__Proteobacteria:4,k__Bacteria|p__Actinobacteria:2	2|1224:4,2|201174:2
GGB	43800	1	0	SGB61150	-	-	uGGB	Other	k__Bacteria|p__Proteobacteria|c__CFGB41085|o__OFGB41085|f__FGB41085|g__GGB43800	2|1224||||	7	k__Bacteria|p__Proteobacteria:7	2|1224:7
GGB	43801	1	0	SGB61151	-	-	uGGB	Other	k__Bacteria|p__Proteobacteria|c__CFGB41085|o__OFGB41085|f__FGB41085|g__GGB43801	2|1224||||	38	k__Bacteria|p__Proteobacteria:36,k__Bacteria|p__Actinobacteria:1,k__Bacteria|p__Spirochaetes:1	2|1224:36,2|201174:1,2|203691:1
GGB	43802	1	0	SGB61152	-	-	uGGB	Other	k__Bacteria|p__Proteobacteria|c__CFGB41086|o__OFGB41086|f__FGB41086|g__GGB43802	2|1224||||	59	k__Bacteria|p__Proteobacteria:51,k__Bacteria|p__Bacteroidetes:2,k__Bacteria|p__Actinobacteria:2,k__Bacteria|p__Chlorobi:1,k__Bacteria|p__Verrucomicrobia:1,k__Bacteria|p__Firmicutes:1,k__Bacteria|p__Acidobacteria:1	2|1224:51,2|976:2,2|201174:2,2|1090:1,2|74201:1,2|1239:1,2|57723:1
GGB	43803	1	0	SGB61153	-	-	uGGB	Other	k__Bacteria|p__Proteobacteria|c__CFGB41087|o__OFGB41087|f__FGB41087|g__GGB43803	2|1224||||	70	k__Bacteria|p__Proteobacteria:43,k__Bacteria|p__Actinobacteria:15,k__Bacteria|p__Cyanobacteria:8,k__Bacteria|p__Firmicutes:2,k__Bacteria|p__Acidobacteria:1,k__Bacteria|p__Planctomycetes:1	2|1224:43,2|201174:15,2|1117:8,2|1239:2,2|57723:1,2|203682:1
GGB	43804	1	0	SGB61154	-	-	uGGB	Other	k__Bacteria|p__Proteobacteria|c__CFGB41088|o__OFGB41088|f__FGB41088|g__GGB43804	2|1224||||	12	k__Bacteria|p__Proteobacteria:11,k__Bacteria|p__Actinobacteria:1	2|1224:11,2|201174:1
GGB	43805	1	0	SGB61155	-	-	uGGB	Other	k__Bacteria|p__Actinobacteria|c__CFGB36522|o__OFGB36522|f__FGB36522|g__GGB43805	2|201174||||	3	k__Bacteria|p__Actinobacteria:3	2|201174:3
GGB	43806	1	0	SGB61156	-	-	uGGB	Other	k__Bacteria|p__Actinobacteria|c__CFGB41089|o__OFGB41089|f__FGB41089|g__GGB43806	2|201174||||	39	k__Bacteria|p__Actinobacteria:24,k__Bacteria|p__Proteobacteria:14,k__Bacteria|p__Acidobacteria:1	2|201174:24,2|1224:14,2|57723:1
GGB	43807	3	0	SGB61157,SGB83025,SGB83026	-	-	uGGB	Other	k__Bacteria|p__Proteobacteria|c__CFGB41090|o__OFGB41090|f__FGB41090|g__GGB43807	2|1224||||	109	k__Bacteria|p__Proteobacteria:66,k__Bacteria|p__Actinobacteria:38,k__Bacteria|p__Firmicutes:3,k__Bacteria|p__Armatimonadetes:1,k__Bacteria|p__Acidobacteria:1	2|1224:66,2|201174:38,2|1239:3,2|67819:1,2|57723:1
GGB	43808	1	0	SGB61158	-	-	uGGB	Other	k__Bacteria|p__Actinobacteria|c__CFGB16389|o__OFGB16389|f__FGB16389|g__GGB43808	2|201174||||	14	k__Bacteria|p__Actinobacteria:8,k__Bacteria|p__Firmicutes:3,k__Bacteria|p__Proteobacteria:3	2|201174:8,2|1239:3,2|1224:3
GGB	43809	1	0	SGB61159	-	-	uGGB	Other	k__Bacteria|p__Acidobacteria|c__CFGB41092|o__OFGB41092|f__FGB41092|g__GGB43809	2|57723||||	3	k__Bacteria|p__Acidobacteria:3	2|57723:3
GGB	43810	1	0	SGB61160	-	-	uGGB	Other	k__Bacteria|p__Acidobacteria|c__CFGB32681|o__OFGB32681|f__FGB32681|g__GGB43810	2|57723||||	1	k__Bacteria|p__Acidobacteria:1	2|57723:1
GGB	43811	2	0	SGB61161	-	-	uGGB	Other	k__Bacteria|p__Acidobacteria|c__CFGB41094|o__OFGB41094|f__FGB41094|g__GGB43811	2|57723||||	15	k__Bacteria|p__Acidobacteria:9,k__Bacteria|p__Actinobacteria:4,k__Bacteria|p__Proteobacteria:2	2|57723:9,2|201174:4,2|1224:2
GGB	43812	2	0	SGB61162	-	-	uGGB	Other	k__Bacteria|p__Proteobacteria|c__CFGB41094|o__OFGB41094|f__FGB41094|g__GGB43812	2|1224||||	22	k__Bacteria|p__Proteobacteria:18,k__Bacteria|p__Acidobacteria:3,k__Bacteria|p__Actinobacteria:1	2|1224:18,2|57723:3,2|201174:1
GGB	43813	2	0	SGB61163	-	-	uGGB	Other	k__Bacteria|p__Acidobacteria|c__CFGB41094|o__OFGB41094|f__FGB41094|g__GGB43813	2|57723||||	18	k__Bacteria|p__Acidobacteria:10,k__Bacteria|p__Nitrospirae:3,k__Bacteria|p__Actinobacteria:2,k__Bacteria|p__Verrucomicrobia:1,k__Bacteria|p__Firmicutes:1,k__Bacteria|p__Proteobacteria:1	2|57723:10,2|40117:3,2|201174:2,2|74201:1,2|1239:1,2|1224:1
GGB	43814	3	0	SGB61164	-	-	uGGB	Other	k__Bacteria|p__Proteobacteria|c__CFGB41095|o__OFGB41095|f__FGB41095|g__GGB43814	2|1224||||	32	k__Bacteria|p__Proteobacteria:28,k__Bacteria|p__Acidobacteria:3,k__Bacteria|p__Actinobacteria:1	2|1224:28,2|57723:3,2|201174:1
GGB	43815	1	0	SGB61165	-	-	uGGB	Other	k__Bacteria|p__Proteobacteria|c__CFGB41096|o__OFGB41096|f__FGB41096|g__GGB43815	2|1224||||	15	k__Bacteria|p__Proteobacteria:10,k__Bacteria|p__Actinobacteria:4,k__Bacteria|p__Acidobacteria:1	2|1224:10,2|201174:4,2|57723:1
GGB	43816	1	0	SGB61166	-	-	uGGB	Other	k__Bacteria|p__Proteobacteria|c__CFGB41097|o__OFGB41097|f__FGB41097|g__GGB43816	2|1224||||	39	k__Bacteria|p__Proteobacteria:24,k__Bacteria|p__Actinobacteria:10,k__Bacteria|p__Acidobacteria:3,k__Bacteria|p__Deinococcus_Thermus:2	2|1224:24,2|201174:10,2|57723:3,2|1297:2
GGB	43817	1	0	SGB61167	-	-	uGGB	Other	k__Bacteria|p__Proteobacteria|c__CFGB26123|o__OFGB26123|f__FGB26123|g__GGB43817	2|1224||||	6	k__Bacteria|p__Proteobacteria:6	2|1224:6
GGB	43818	1	0	SGB61168	-	-	uGGB	Other	k__Bacteria|p__Proteobacteria|c__CFGB41097|o__OFGB41097|f__FGB41097|g__GGB43818	2|1224||||	13	k__Bacteria|p__Proteobacteria:7,k__Bacteria|p__Acidobacteria:3,k__Bacteria|p__Actinobacteria:3	2|1224:7,2|57723:3,2|201174:3
GGB	43819	1	0	SGB61169	-	-	uGGB	Other	k__Bacteria|p__Proteobacteria|c__CFGB41097|o__OFGB41097|f__FGB41097|g__GGB43819	2|1224||||	9	k__Bacteria|p__Proteobacteria:7,k__Bacteria|p__Acidobacteria:2	2|1224:7,2|57723:2
GGB	43821	1	0	SGB61172	-	-	uGGB	Other	k__Bacteria|p__Proteobacteria|c__CFGB26123|o__OFGB26123|f__FGB26123|g__GGB43821	2|1224||||	29	k__Bacteria|p__Proteobacteria:22,k__Bacteria|p__Actinobacteria:5,k__Bacteria|p__Acidobacteria:2	2|1224:22,2|201174:5,2|57723:2
GGB	43822	2	0	SGB61173	-	-	uGGB	Other	k__Bacteria|p__Acidobacteria|c__CFGB26123|o__OFGB26123|f__FGB26123|g__GGB43822	2|57723||||	2	k__Bacteria|p__Acidobacteria:2	2|57723:2
GGB	43823	1	0	SGB61174	-	-	uGGB	Other	k__Bacteria|p__Proteobacteria|c__CFGB26123|o__OFGB26123|f__FGB26123|g__GGB43823	2|1224||||	84	k__Bacteria|p__Proteobacteria:62,k__Bacteria|p__Actinobacteria:20,k__Bacteria|p__Acidobacteria:2	2|1224:62,2|201174:20,2|57723:2
GGB	43824	1	0	SGB61175	-	-	uGGB	Other	k__Bacteria|p__Acidobacteria|c__CFGB41100|o__OFGB41100|f__FGB41100|g__GGB43824	2|57723||||	1	k__Bacteria|p__Acidobacteria:1	2|57723:1
GGB	43825	1	0	SGB61176	-	-	uGGB	Other	k__Bacteria|p__Acidobacteria|c__CFGB40335|o__OFGB40335|f__FGB40335|g__GGB43825	2|57723||||	4	k__Bacteria|p__Acidobacteria:2,k__Bacteria|p__Proteobacteria:2	2|57723:2,2|1224:2
GGB	43826	2	0	SGB61177	-	-	uGGB	Other	k__Bacteria|p__Proteobacteria|c__CFGB14604|o__OFGB14604|f__FGB14604|g__GGB43826	2|1224||||	54	k__Bacteria|p__Proteobacteria:43,k__Bacteria|p__Acidobacteria:4,k__Bacteria|p__Actinobacteria:4,k__Bacteria|p__Deinococcus_Thermus:1,k__Bacteria|p__Verrucomicrobia:1,k__Bacteria|p__Gemmatimonadetes:1	2|1224:43,2|57723:4,2|201174:4,2|1297:1,2|74201:1,2|142182:1
GGB	43827	1	0	SGB61178	-	-	uGGB	Family	k__Bacteria|p__Firmicutes|c__Clostridia|o__Clostridiales|f__Hungateiclostridiaceae|g__GGB43827	2|1239|186801|186802|2304686|	1	k__Bacteria|p__Firmicutes|c__Clostridia|o__Clostridiales|f__Hungateiclostridiaceae:1	2|1239|186801|186802|2304686:1
GGB	43828	1	0	SGB61179	-	-	uGGB	Other	k__Bacteria|p__Proteobacteria|c__CFGB39816|o__OFGB39816|f__FGB39816|g__GGB43828	2|1224||||	1	k__Bacteria|p__Proteobacteria:1	2|1224:1
GGB	43830	1	0	SGB61181	-	-	uGGB	Other	k__Bacteria|p__Proteobacteria|c__CFGB14569|o__OFGB14569|f__FGB14569|g__GGB43830	2|1224||||	1	k__Bacteria|p__Proteobacteria:1	2|1224:1
GGB	43831	1	0	SGB61182	-	-	uGGB	Other	k__Bacteria|p__Proteobacteria|c__CFGB14569|o__OFGB14569|f__FGB14569|g__GGB43831	2|1224||||	1	k__Bacteria|p__Proteobacteria:1	2|1224:1
GGB	43832	1	0	SGB61183	-	-	uGGB	Family	k__Bacteria|p__Actinobacteria|c__Actinobacteria|o__Micrococcales|f__Micrococcaceae|g__GGB43832	2|201174|1760|85006|1268|	1	k__Bacteria|p__Actinobacteria|c__Actinobacteria|o__Micrococcales|f__Micrococcaceae:1	2|201174|1760|85006|1268:1
GGB	43833	3	0	SGB61184,SGB61185,SGB85615	-	-	uGGB	Other	k__Bacteria|p__Proteobacteria|c__CFGB36606|o__OFGB36606|f__FGB36606|g__GGB43833	2|1224||||	28	k__Bacteria|p__Proteobacteria:22,k__Bacteria|p__Actinobacteria:3,k__Bacteria|p__Acidobacteria:2,k__Bacteria|p__Planctomycetes:1	2|1224:22,2|201174:3,2|57723:2,2|203682:1
GGB	43834	1	0	SGB61186	-	-	uGGB	Other	k__Bacteria|p__Actinobacteria|c__CFGB36606|o__OFGB36606|f__FGB36606|g__GGB43834	2|201174||||	5	k__Bacteria|p__Actinobacteria:4,k__Bacteria|p__Proteobacteria:1	2|201174:4,2|1224:1
GGB	43835	2	0	SGB61187,SGB85616	-	-	uGGB	Other	k__Bacteria|p__Proteobacteria|c__CFGB41104|o__OFGB41104|f__FGB41104|g__GGB43835	2|1224||||	70	k__Bacteria|p__Proteobacteria:47,k__Bacteria|p__Actinobacteria:17,k__Bacteria|p__Acidobacteria:6	2|1224:47,2|201174:17,2|57723:6
GGB	43836	1	0	SGB61188	-	-	uGGB	Other	k__Bacteria|p__Proteobacteria|c__CFGB41104|o__OFGB41104|f__FGB41104|g__GGB43836	2|1224||||	1	k__Bacteria|p__Proteobacteria:1	2|1224:1
GGB	43837	1	0	SGB61189	-	-	uGGB	Other	k__Bacteria|p__Proteobacteria|c__CFGB36606|o__OFGB36606|f__FGB36606|g__GGB43837	2|1224||||	100	k__Bacteria|p__Proteobacteria:65,k__Bacteria|p__Actinobacteria:32,k__Bacteria|p__Bacteroidetes:2,k__Bacteria|p__Acidobacteria:1	2|1224:65,2|201174:32,2|976:2,2|57723:1
GGB	43838	1	0	SGB61190	-	-	uGGB	Other	k__Bacteria|p__Proteobacteria|c__CFGB39032|o__OFGB39032|f__FGB39032|g__GGB43838	2|1224||||	100	k__Bacteria|p__Proteobacteria:91,k__Bacteria|p__Actinobacteria:8,k__Bacteria|p__Acidobacteria:1	2|1224:91,2|201174:8,2|57723:1
GGB	43839	1	0	SGB61191	-	-	uGGB	Other	k__Bacteria|p__Proteobacteria|c__CFGB41107|o__OFGB41107|f__FGB41107|g__GGB43839	2|1224||||	10	k__Bacteria|p__Proteobacteria:5,k__Bacteria|p__Actinobacteria:4,k__Bacteria|p__Acidobacteria:1	2|1224:5,2|201174:4,2|57723:1
GGB	43841	1	0	SGB61193	-	-	uGGB	Other	k__Bacteria|p__Acidobacteria|c__CFGB14588|o__OFGB14588|f__FGB14588|g__GGB43841	2|57723||||	1	k__Bacteria|p__Acidobacteria:1	2|57723:1
GGB	43844	1	0	SGB61196	-	-	uGGB	Other	k__Bacteria|p__Acidobacteria|c__CFGB32672|o__OFGB32672|f__FGB32672|g__GGB43844	2|57723||||	2	k__Bacteria|p__Acidobacteria:2	2|57723:2
GGB	43845	1	0	SGB61197	-	-	uGGB	Other	k__Bacteria|p__Acidobacteria|c__CFGB36941|o__OFGB36941|f__FGB36941|g__GGB43845	2|57723||||	12	k__Bacteria|p__Acidobacteria:12	2|57723:12
GGB	43846	1	0	SGB61198	-	-	uGGB	Other	k__Bacteria|p__Acidobacteria|c__CFGB36941|o__OFGB36941|f__FGB36941|g__GGB43846	2|57723||||	1	k__Bacteria|p__Acidobacteria:1	2|57723:1
GGB	43847	2	0	SGB61199,SGB61200	-	-	uGGB	Other	k__Bacteria|p__Acidobacteria|c__CFGB36941|o__OFGB36941|f__FGB36941|g__GGB43847	2|57723||||	5	k__Bacteria|p__Acidobacteria:5	2|57723:5
GGB	43848	1	0	SGB61201	-	-	uGGB	Other	k__Bacteria|p__Acidobacteria|c__CFGB23478|o__OFGB23478|f__FGB23478|g__GGB43848	2|57723||||	1	k__Bacteria|p__Acidobacteria:1	2|57723:1
GGB	43849	1	0	SGB61202	-	-	uGGB	Other	k__Bacteria|p__Proteobacteria|c__CFGB14585|o__OFGB14585|f__FGB14585|g__GGB43849	2|1224||||	16	k__Bacteria|p__Proteobacteria:10,k__Bacteria|p__Acidobacteria:5,k__Bacteria|p__Firmicutes:1	2|1224:10,2|57723:5,2|1239:1
GGB	43850	4	0	SGB61203,SGB61204	-	-	uGGB	Other	k__Bacteria|p__Acidobacteria|c__CFGB35859|o__OFGB35859|f__FGB35859|g__GGB43850	2|57723||||	7	k__Bacteria|p__Acidobacteria:7	2|57723:7
GGB	43851	1	0	SGB61205	-	-	uGGB	Other	k__Bacteria|p__Acidobacteria|c__CFGB37891|o__OFGB37891|f__FGB37891|g__GGB43851	2|57723||||	3	k__Bacteria|p__Acidobacteria:3	2|57723:3
GGB	43852	1	0	SGB61206	-	-	uGGB	Other	k__Bacteria|p__Acidobacteria|c__CFGB20954|o__OFGB20954|f__FGB20954|g__GGB43852	2|57723||||	3	k__Bacteria|p__Acidobacteria:3	2|57723:3
GGB	43853	1	0	SGB61207	-	-	uGGB	Other	k__Bacteria|p__Acidobacteria|c__CFGB41112|o__OFGB41112|f__FGB41112|g__GGB43853	2|57723||||	6	k__Bacteria|p__Acidobacteria:6	2|57723:6
GGB	43854	1	0	SGB61208	-	-	uGGB	Family	k__Bacteria|p__Acidobacteria|c__Acidobacteriia|o__Acidobacteriales|f__Acidobacteriaceae|g__GGB43854	2|57723|204432|204433|204434|	3	k__Bacteria|p__Acidobacteria|c__Acidobacteriia|o__Acidobacteriales|f__Acidobacteriaceae:3	2|57723|204432|204433|204434:3
GGB	43855	2	2	SGB61209,SGB85691,SGB85692	-	-	kGGB	Genus	k__Bacteria|p__Acidobacteria|c__Acidobacteriia|o__Acidobacteriales|f__Acidobacteriaceae|g__Edaphobacter	2|57723|204432|204433|204434|388463	2	k__Bacteria|p__Acidobacteria|c__Acidobacteriia|o__Acidobacteriales|f__Acidobacteriaceae|g__Granulicella:1,k__Bacteria|p__Acidobacteria|c__Acidobacteriia|o__Acidobacteriales|f__Acidobacteriaceae|g__Edaphobacter:1	2|57723|204432|204433|204434|940557:1,2|57723|204432|204433|204434|388463:1
GGB	43856	1	0	SGB61210	-	-	uGGB	Other	k__Bacteria|p__Acidobacteria|c__CFGB40577|o__OFGB40577|f__FGB40577|g__GGB43856	2|57723||||	3	k__Bacteria|p__Acidobacteria:3	2|57723:3
GGB	43858	1	0	SGB61212	-	-	uGGB	Other	k__Bacteria|p__Acidobacteria|c__CFGB20968|o__OFGB20968|f__FGB20968|g__GGB43858	2|57723||||	1	k__Bacteria|p__Acidobacteria:1	2|57723:1
GGB	43859	1	0	SGB61213	-	-	uGGB	Family	k__Bacteria|p__Acidobacteria|c__Acidobacteriia|o__Acidobacteriales|f__Acidobacteriaceae|g__GGB43859	2|57723|204432|204433|204434|	2	k__Bacteria|p__Acidobacteria|c__Acidobacteriia|o__Acidobacteriales|f__Acidobacteriaceae:2	2|57723|204432|204433|204434:2
GGB	43860	1	0	SGB61214	-	-	uGGB	Other	k__Bacteria|p__Proteobacteria|c__CFGB41116|o__OFGB41116|f__FGB41116|g__GGB43860	2|1224||||	1	k__Bacteria|p__Proteobacteria:1	2|1224:1
GGB	43861	1	0	SGB61215	-	-	uGGB	Other	k__Bacteria|p__Bacteroidetes|c__CFGB41117|o__OFGB41117|f__FGB41117|g__GGB43861	2|976||||	4	k__Bacteria|p__Bacteroidetes:2,k__Bacteria|p__Proteobacteria:2	2|976:2,2|1224:2
GGB	43862	1	0	SGB61216	-	-	uGGB	Other	k__Bacteria|p__Firmicutes|c__CFGB24527|o__OFGB24527|f__FGB24527|g__GGB43862	2|1239||||	100	k__Bacteria|p__Firmicutes:96,k__Bacteria|p__Chlorobi:3,k__Bacteria|p__Candidatus_Marinimicrobia:1	2|1239:96,2|1090:3,2|62680:1
GGB	43863	3	0	SGB61217	-	-	uGGB	Other	k__Bacteria|p__Proteobacteria|c__CFGB41119|o__OFGB41119|f__FGB41119|g__GGB43863	2|1224||||	60	k__Bacteria|p__Proteobacteria:33,k__Bacteria|p__Actinobacteria:21,k__Bacteria|p__Acidobacteria:3,k__Bacteria|p__Firmicutes:3	2|1224:33,2|201174:21,2|57723:3,2|1239:3
GGB	43864	1	0	SGB61218	-	-	uGGB	Other	k__Bacteria|p__Proteobacteria|c__CFGB41119|o__OFGB41119|f__FGB41119|g__GGB43864	2|1224||||	5	k__Bacteria|p__Proteobacteria:3,k__Bacteria|p__Acidobacteria:2	2|1224:3,2|57723:2
GGB	43865	4	0	SGB61219	-	-	uGGB	Other	k__Bacteria|p__Actinobacteria|c__CFGB34549|o__OFGB34549|f__FGB34549|g__GGB43865	2|201174||||	25	k__Bacteria|p__Actinobacteria:22,k__Bacteria|p__Proteobacteria:3	2|201174:22,2|1224:3
GGB	43866	1	0	SGB61220	-	-	uGGB	Other	k__Bacteria|p__Acidobacteria|c__CFGB34549|o__OFGB34549|f__FGB34549|g__GGB43866	2|57723||||	1	k__Bacteria|p__Acidobacteria:1	2|57723:1
GGB	43867	1	0	SGB61221	-	-	uGGB	Other	k__Bacteria|p__Actinobacteria|c__CFGB36061|o__OFGB36061|f__FGB36061|g__GGB43867	2|201174||||	100	k__Bacteria|p__Actinobacteria:69,k__Bacteria|p__Proteobacteria:30,k__Bacteria|p__Acidobacteria:1	2|201174:69,2|1224:30,2|57723:1
GGB	43868	1	0	SGB61222	-	-	uGGB	Other	k__Bacteria|p__Proteobacteria|c__CFGB41121|o__OFGB41121|f__FGB41121|g__GGB43868	2|1224||||	36	k__Bacteria|p__Proteobacteria:32,k__Bacteria|p__Actinobacteria:4	2|1224:32,2|201174:4
GGB	43869	2	0	SGB61223	-	-	uGGB	Other	k__Bacteria|p__Proteobacteria|c__CFGB27230|o__OFGB27230|f__FGB27230|g__GGB43869	2|1224||||	19	k__Bacteria|p__Proteobacteria:19	2|1224:19
GGB	43870	1	0	SGB61224	-	-	uGGB	Other	k__Bacteria|p__Actinobacteria|c__CFGB41123|o__OFGB41123|f__FGB41123|g__GGB43870	2|201174||||	20	k__Bacteria|p__Actinobacteria:17,k__Bacteria|p__Proteobacteria:3	2|201174:17,2|1224:3
GGB	43873	1	0	SGB61230	-	-	uGGB	Other	k__Bacteria|p__Nitrospirae|c__CFGB32184|o__OFGB32184|f__FGB32184|g__GGB43873	2|40117||||	3	k__Bacteria|p__Nitrospirae:3	2|40117:3
GGB	43874	3	0	SGB61231,SGB71264	-	-	uGGB	Other	k__Bacteria|p__Nitrospirae|c__CFGB25757|o__OFGB25757|f__FGB25757|g__GGB43874	2|40117||||	5	k__Bacteria|p__Nitrospirae:5	2|40117:5
GGB	43875	4	0	SGB61232	-	-	uGGB	Other	k__Bacteria|p__Nitrospirae|c__CFGB34018|o__OFGB34018|f__FGB34018|g__GGB43875	2|40117||||	8	k__Bacteria|p__Nitrospirae:8	2|40117:8
GGB	43878	1	0	SGB61235	-	-	uGGB	Other	k__Bacteria|p__Nitrospirae|c__CFGB6353|o__OFGB6353|f__FGB6353|g__GGB43878	2|40117||||	2	k__Bacteria|p__Nitrospirae:2	2|40117:2
GGB	43879	1	0	SGB61236	-	-	uGGB	Other	k__Bacteria|p__Nitrospirae|c__CFGB6353|o__OFGB6353|f__FGB6353|g__GGB43879	2|40117||||	1	k__Bacteria|p__Nitrospirae:1	2|40117:1
GGB	43880	2	0	SGB61237	-	-	uGGB	Other	k__Bacteria|p__Nitrospirae|c__CFGB14620|o__OFGB14620|f__FGB14620|g__GGB43880	2|40117||||	2	k__Bacteria|p__Nitrospirae:2	2|40117:2
GGB	43881	1	0	SGB61238	-	-	uGGB	Other	k__Bacteria|p__Nitrospirae|c__CFGB32963|o__OFGB32963|f__FGB32963|g__GGB43881	2|40117||||	1	k__Bacteria|p__Nitrospirae:1	2|40117:1
GGB	43883	2	0	SGB61240	-	-	uGGB	Other	k__Bacteria|p__Firmicutes|c__CFGB41130|o__OFGB41130|f__FGB41130|g__GGB43883	2|1239||||	125	k__Bacteria|p__Firmicutes:51,k__Bacteria|p__Proteobacteria:50,k__Bacteria|p__Actinobacteria:12,k__Bacteria|p__Acidobacteria:9,k__Bacteria|p__Spirochaetes:2,k__Bacteria|p__Cyanobacteria:1	2|1239:51,2|1224:50,2|201174:12,2|57723:9,2|203691:2,2|1117:1
GGB	43884	2	0	SGB61241	-	-	uGGB	Other	k__Bacteria|p__Proteobacteria|c__CFGB41131|o__OFGB41131|f__FGB41131|g__GGB43884	2|1224||||	175	k__Bacteria|p__Proteobacteria:103,k__Bacteria|p__Actinobacteria:43,k__Bacteria|p__Firmicutes:11,k__Bacteria|p__Bacteroidetes:11,k__Bacteria|p__Acidobacteria:6,k__Bacteria|p__Verrucomicrobia:1	2|1224:103,2|201174:43,2|1239:11,2|976:11,2|57723:6,2|74201:1
GGB	43885	1	0	SGB61242	-	-	uGGB	Other	k__Bacteria|p__Proteobacteria|c__CFGB41132|o__OFGB41132|f__FGB41132|g__GGB43885	2|1224||||	1	k__Bacteria|p__Proteobacteria:1	2|1224:1
GGB	43886	2	0	SGB61243	-	-	uGGB	Other	k__Bacteria|p__Firmicutes|c__CFGB41133|o__OFGB41133|f__FGB41133|g__GGB43886	2|1239||||	102	k__Bacteria|p__Firmicutes:92,k__Bacteria|p__Actinobacteria:5,k__Bacteria|p__Deinococcus_Thermus:2,k__Bacteria|p__Proteobacteria:2,k__Bacteria|p__Bacteroidetes:1	2|1239:92,2|201174:5,2|1297:2,2|1224:2,2|976:1
GGB	43887	1	0	SGB61244	-	-	uGGB	Other	k__Bacteria|p__Actinobacteria|c__CFGB24889|o__OFGB24889|f__FGB24889|g__GGB43887	2|201174||||	6	k__Bacteria|p__Actinobacteria:6	2|201174:6
GGB	43888	1	0	SGB61245	-	-	uGGB	Other	k__Bacteria|p__Actinobacteria|c__CFGB24889|o__OFGB24889|f__FGB24889|g__GGB43888	2|201174||||	4	k__Bacteria|p__Actinobacteria:4	2|201174:4
GGB	43889	2	0	SGB61246	-	-	uGGB	Other	k__Bacteria|p__Actinobacteria|c__CFGB24889|o__OFGB24889|f__FGB24889|g__GGB43889	2|201174||||	7	k__Bacteria|p__Actinobacteria:7	2|201174:7
GGB	43890	8	0	SGB61247,SGB82116,SGB82117	-	-	uGGB	Other	k__Bacteria|p__Actinobacteria|c__CFGB24889|o__OFGB24889|f__FGB24889|g__GGB43890	2|201174||||	31	k__Bacteria|p__Actinobacteria:31	2|201174:31
GGB	43891	2	0	SGB61248	-	-	uGGB	Other	k__Bacteria|p__Actinobacteria|c__CFGB10610|o__OFGB10610|f__FGB10610|g__GGB43891	2|201174||||	3	k__Bacteria|p__Actinobacteria:3	2|201174:3
GGB	43892	19	0	SGB61249,SGB82123	-	-	uGGB	Other	k__Bacteria|p__Actinobacteria|c__CFGB24891|o__OFGB24891|f__FGB24891|g__GGB43892	2|201174||||	56	k__Bacteria|p__Actinobacteria:56	2|201174:56
GGB	43893	1	0	SGB61250	-	-	uGGB	Other	k__Bacteria|p__Actinobacteria|c__CFGB24894|o__OFGB24894|f__FGB24894|g__GGB43893	2|201174||||	1	k__Bacteria|p__Actinobacteria:1	2|201174:1
GGB	43895	4	0	SGB61252,SGB82130,SGB82131	-	-	uGGB	Other	k__Bacteria|p__Actinobacteria|c__CFGB10611|o__OFGB10611|f__FGB10611|g__GGB43895	2|201174||||	21	k__Bacteria|p__Actinobacteria:21	2|201174:21
GGB	43896	15	0	SGB61253	-	-	uGGB	Other	k__Bacteria|p__Actinobacteria|c__CFGB10611|o__OFGB10611|f__FGB10611|g__GGB43896	2|201174||||	68	k__Bacteria|p__Actinobacteria:68	2|201174:68
GGB	43897	1	0	SGB61254	-	-	uGGB	Other	k__Bacteria|p__Actinobacteria|c__CFGB10611|o__OFGB10611|f__FGB10611|g__GGB43897	2|201174||||	3	k__Bacteria|p__Actinobacteria:3	2|201174:3
GGB	43898	2	0	SGB61255	-	-	uGGB	Other	k__Bacteria|p__Actinobacteria|c__CFGB24887|o__OFGB24887|f__FGB24887|g__GGB43898	2|201174||||	19	k__Bacteria|p__Actinobacteria:19	2|201174:19
GGB	43899	10	0	SGB61256	-	-	uGGB	Other	k__Bacteria|p__Actinobacteria|c__CFGB25708|o__OFGB25708|f__FGB25708|g__GGB43899	2|201174||||	29	k__Bacteria|p__Actinobacteria:29	2|201174:29
GGB	43900	32	0	SGB61257,SGB82140	-	-	uGGB	Other	k__Bacteria|p__Actinobacteria|c__CFGB24887|o__OFGB24887|f__FGB24887|g__GGB43900	2|201174||||	1239	k__Bacteria|p__Actinobacteria:1239	2|201174:1239
GGB	43901	3	0	SGB61258	-	-	uGGB	Other	k__Bacteria|p__Actinobacteria|c__CFGB26088|o__OFGB26088|f__FGB26088|g__GGB43901	2|201174||||	59	k__Bacteria|p__Actinobacteria:59	2|201174:59
GGB	43902	1	0	SGB61259	-	-	uGGB	Other	k__Bacteria|p__Actinobacteria|c__CFGB41137|o__OFGB41137|f__FGB41137|g__GGB43902	2|201174||||	48	k__Bacteria|p__Actinobacteria:48	2|201174:48
GGB	43903	1	0	SGB61260	-	-	uGGB	Other	k__Bacteria|p__Actinobacteria|c__CFGB23081|o__OFGB23081|f__FGB23081|g__GGB43903	2|201174||||	17	k__Bacteria|p__Actinobacteria:17	2|201174:17
GGB	43904	5	0	SGB61261	-	-	uGGB	Other	k__Bacteria|p__Actinobacteria|c__CFGB20774|o__OFGB20774|f__FGB20774|g__GGB43904	2|201174||||	47	k__Bacteria|p__Actinobacteria:47	2|201174:47
GGB	43905	4	0	SGB61262	-	-	uGGB	Other	k__Bacteria|p__Actinobacteria|c__CFGB20774|o__OFGB20774|f__FGB20774|g__GGB43905	2|201174||||	19	k__Bacteria|p__Actinobacteria:19	2|201174:19
GGB	43906	1	0	SGB61263	-	-	uGGB	Other	k__Bacteria|p__Actinobacteria|c__CFGB20774|o__OFGB20774|f__FGB20774|g__GGB43906	2|201174||||	3	k__Bacteria|p__Actinobacteria:3	2|201174:3
GGB	43907	1	0	SGB61264	-	-	uGGB	Other	k__Bacteria|p__Actinobacteria|c__CFGB15740|o__OFGB15740|f__FGB15740|g__GGB43907	2|201174||||	2	k__Bacteria|p__Actinobacteria:2	2|201174:2
GGB	43908	1	0	SGB61265	-	-	uGGB	Other	k__Bacteria|p__Actinobacteria|c__CFGB10592|o__OFGB10592|f__FGB10592|g__GGB43908	2|201174||||	2	k__Bacteria|p__Actinobacteria:2	2|201174:2
GGB	43909	1	0	SGB61266	-	-	uGGB	Other	k__Bacteria|p__Actinobacteria|c__CFGB41141|o__OFGB41141|f__FGB41141|g__GGB43909	2|201174||||	8	k__Bacteria|p__Actinobacteria:8	2|201174:8
GGB	43910	1	0	SGB61267	-	-	uGGB	Other	k__Bacteria|p__Actinobacteria|c__CFGB41141|o__OFGB41141|f__FGB41141|g__GGB43910	2|201174||||	6	k__Bacteria|p__Actinobacteria:6	2|201174:6
GGB	43911	1	0	SGB61268	-	-	uGGB	Other	k__Bacteria|p__Actinobacteria|c__CFGB41142|o__OFGB41142|f__FGB41142|g__GGB43911	2|201174||||	15	k__Bacteria|p__Actinobacteria:15	2|201174:15
GGB	43912	2	0	SGB61269,SGB61270	-	-	uGGB	Other	k__Bacteria|p__Actinobacteria|c__CFGB41143|o__OFGB41143|f__FGB41143|g__GGB43912	2|201174||||	7	k__Bacteria|p__Actinobacteria:7	2|201174:7
GGB	43916	2	0	SGB61278	-	-	uGGB	Other	k__Bacteria|p__Actinobacteria|c__CFGB41145|o__OFGB41145|f__FGB41145|g__GGB43916	2|201174||||	13	k__Bacteria|p__Actinobacteria:13	2|201174:13
GGB	43917	1	0	SGB61279	-	-	uGGB	Other	k__Bacteria|p__Actinobacteria|c__CFGB41145|o__OFGB41145|f__FGB41145|g__GGB43917	2|201174||||	13	k__Bacteria|p__Actinobacteria:13	2|201174:13
GGB	43918	1	0	SGB61280	-	-	uGGB	Other	k__Bacteria|p__Actinobacteria|c__CFGB41145|o__OFGB41145|f__FGB41145|g__GGB43918	2|201174||||	18	k__Bacteria|p__Actinobacteria:18	2|201174:18
GGB	43919	1	0	SGB61281	-	-	uGGB	Other	k__Bacteria|p__Actinobacteria|c__CFGB23290|o__OFGB23290|f__FGB23290|g__GGB43919	2|201174||||	14	k__Bacteria|p__Actinobacteria:14	2|201174:14
GGB	43920	5	0	SGB61282	-	-	uGGB	Other	k__Bacteria|p__Actinobacteria|c__CFGB41147|o__OFGB41147|f__FGB41147|g__GGB43920	2|201174||||	116	k__Bacteria|p__Actinobacteria:116	2|201174:116
GGB	43921	1	0	SGB61283	-	-	uGGB	Other	k__Bacteria|p__Actinobacteria|c__CFGB41147|o__OFGB41147|f__FGB41147|g__GGB43921	2|201174||||	31	k__Bacteria|p__Actinobacteria:28,k__Bacteria|p__Proteobacteria:3	2|201174:28,2|1224:3
GGB	43922	1	0	SGB61284	-	-	uGGB	Other	k__Bacteria|p__Actinobacteria|c__CFGB41148|o__OFGB41148|f__FGB41148|g__GGB43922	2|201174||||	37	k__Bacteria|p__Actinobacteria:37	2|201174:37
GGB	43923	1	0	SGB61285	-	-	uGGB	Other	k__Bacteria|p__Actinobacteria|c__CFGB41148|o__OFGB41148|f__FGB41148|g__GGB43923	2|201174||||	19	k__Bacteria|p__Actinobacteria:19	2|201174:19
GGB	43924	1	0	SGB61286	-	-	uGGB	Other	k__Bacteria|p__Actinobacteria|c__CFGB41148|o__OFGB41148|f__FGB41148|g__GGB43924	2|201174||||	100	k__Bacteria|p__Actinobacteria:100	2|201174:100
GGB	43925	2	0	SGB61287	-	-	uGGB	Other	k__Bacteria|p__Actinobacteria|c__CFGB41149|o__OFGB41149|f__FGB41149|g__GGB43925	2|201174||||	36	k__Bacteria|p__Actinobacteria:34,k__Bacteria|p__Firmicutes:1,k__Bacteria|p__Proteobacteria:1	2|201174:34,2|1239:1,2|1224:1
GGB	43926	11	0	SGB61288,SGB82199	-	-	uGGB	Other	k__Bacteria|p__Actinobacteria|c__CFGB24907|o__OFGB24907|f__FGB24907|g__GGB43926	2|201174||||	235	k__Bacteria|p__Actinobacteria:235	2|201174:235
GGB	43927	13	0	SGB61289	-	-	uGGB	Other	k__Bacteria|p__Actinobacteria|c__CFGB41150|o__OFGB41150|f__FGB41150|g__GGB43927	2|201174||||	412	k__Bacteria|p__Actinobacteria:412	2|201174:412
GGB	43928	2	0	SGB61290	-	-	uGGB	Other	k__Bacteria|p__Actinobacteria|c__CFGB37907|o__OFGB37907|f__FGB37907|g__GGB43928	2|201174||||	19	k__Bacteria|p__Actinobacteria:19	2|201174:19
GGB	43929	2	0	SGB61291	-	-	uGGB	Other	k__Bacteria|p__Actinobacteria|c__CFGB37907|o__OFGB37907|f__FGB37907|g__GGB43929	2|201174||||	54	k__Bacteria|p__Actinobacteria:54	2|201174:54
GGB	43930	1	0	SGB61292	-	-	uGGB	Other	k__Bacteria|p__Actinobacteria|c__CFGB41151|o__OFGB41151|f__FGB41151|g__GGB43930	2|201174||||	20	k__Bacteria|p__Actinobacteria:20	2|201174:20
GGB	43931	2	0	SGB61293	-	-	uGGB	Other	k__Bacteria|p__Actinobacteria|c__CFGB41152|o__OFGB41152|f__FGB41152|g__GGB43931	2|201174||||	38	k__Bacteria|p__Actinobacteria:38	2|201174:38
GGB	43932	1	0	SGB61294	-	-	uGGB	Other	k__Bacteria|p__Actinobacteria|c__CFGB41152|o__OFGB41152|f__FGB41152|g__GGB43932	2|201174||||	9	k__Bacteria|p__Actinobacteria:9	2|201174:9
GGB	43934	4	0	SGB61296,SGB82176	-	-	uGGB	Other	k__Bacteria|p__Actinobacteria|c__CFGB23684|o__OFGB23684|f__FGB23684|g__GGB43934	2|201174||||	84	k__Bacteria|p__Actinobacteria:80,k__Bacteria|p__Verrucomicrobia:2,k__Bacteria|p__Proteobacteria:2	2|201174:80,2|74201:2,2|1224:2
GGB	43935	1	0	SGB61297	-	-	uGGB	Other	k__Bacteria|p__Actinobacteria|c__CFGB23684|o__OFGB23684|f__FGB23684|g__GGB43935	2|201174||||	7	k__Bacteria|p__Actinobacteria:6,k__Bacteria|p__Verrucomicrobia:1	2|201174:6,2|74201:1
GGB	43936	1	0	SGB61298	-	-	uGGB	Other	k__Bacteria|p__Actinobacteria|c__CFGB23684|o__OFGB23684|f__FGB23684|g__GGB43936	2|201174||||	1	k__Bacteria|p__Actinobacteria:1	2|201174:1
GGB	43937	2	0	SGB61299	-	-	uGGB	Other	k__Bacteria|p__Actinobacteria|c__CFGB35010|o__OFGB35010|f__FGB35010|g__GGB43937	2|201174||||	21	k__Bacteria|p__Actinobacteria:18,k__Bacteria|p__Candidatus_Uhrbacteria:3	2|201174:18,2|1752732:3
GGB	43938	13	0	SGB61300,SGB82183	-	-	uGGB	Other	k__Bacteria|p__Actinobacteria|c__CFGB24907|o__OFGB24907|f__FGB24907|g__GGB43938	2|201174||||	541	k__Bacteria|p__Actinobacteria:535,k__Bacteria|p__Firmicutes:5,k__Bacteria|p__Proteobacteria:1	2|201174:535,2|1239:5,2|1224:1
GGB	43939	1	0	SGB61301	-	-	uGGB	Other	k__Bacteria|p__Actinobacteria|c__CFGB24907|o__OFGB24907|f__FGB24907|g__GGB43939	2|201174||||	73	k__Bacteria|p__Actinobacteria:73	2|201174:73
GGB	43940	1	0	SGB61302	-	-	uGGB	Other	k__Bacteria|p__Actinobacteria|c__CFGB41155|o__OFGB41155|f__FGB41155|g__GGB43940	2|201174||||	9	k__Bacteria|p__Actinobacteria:9	2|201174:9
GGB	43942	3	0	SGB61304,SGB81910,SGB81911	-	-	uGGB	Other	k__Bacteria|p__Actinobacteria|c__CFGB32712|o__OFGB32712|f__FGB32712|g__GGB43942	2|201174||||	186	k__Bacteria|p__Actinobacteria:183,k__Bacteria|p__Candidatus_Saccharibacteria:3	2|201174:183,2|95818:3
GGB	43943	2	0	SGB61305	-	-	uGGB	Other	k__Bacteria|p__Actinobacteria|c__CFGB41158|o__OFGB41158|f__FGB41158|g__GGB43943	2|201174||||	81	k__Bacteria|p__Actinobacteria:81	2|201174:81
GGB	43945	1	0	SGB61307	-	-	uGGB	Other	k__Bacteria|p__Actinobacteria|c__CFGB24857|o__OFGB24857|f__FGB24857|g__GGB43945	2|201174||||	20	k__Bacteria|p__Actinobacteria:15,k__Bacteria|p__Firmicutes:5	2|201174:15,2|1239:5
GGB	43949	2	0	SGB61311	-	-	uGGB	Other	k__Bacteria|p__Actinobacteria|c__CFGB36422|o__OFGB36422|f__FGB36422|g__GGB43949	2|201174||||	3	k__Bacteria|p__Actinobacteria:3	2|201174:3
GGB	43950	14	0	SGB61313,SGB61314,SGB81951	-	-	uGGB	Other	k__Bacteria|p__Actinobacteria|c__CFGB32823|o__OFGB32823|f__FGB32823|g__GGB43950	2|201174||||	303	k__Bacteria|p__Actinobacteria:204,k__Bacteria|p__Proteobacteria:78,k__Bacteria|p__Firmicutes:19,k__Bacteria|p__Tenericutes:2	2|201174:204,2|1224:78,2|1239:19,2|544448:2
GGB	43951	6	0	SGB61315	-	-	uGGB	Other	k__Bacteria|p__Actinobacteria|c__CFGB36511|o__OFGB36511|f__FGB36511|g__GGB43951	2|201174||||	12	k__Bacteria|p__Actinobacteria:12	2|201174:12
GGB	43952	39	0	SGB61316,SGB61317	-	-	uGGB	Other	k__Bacteria|p__Actinobacteria|c__CFGB36511|o__OFGB36511|f__FGB36511|g__GGB43952	2|201174||||	633	k__Bacteria|p__Actinobacteria:490,k__Bacteria|p__Proteobacteria:138,k__Bacteria|p__Firmicutes:2,k__Bacteria|p__Bacteroidetes:1,k__Bacteria|p__Gemmatimonadetes:1,k__Archaea|p__Euryarchaeota:1	2|201174:490,2|1224:138,2|1239:2,2|976:1,2|142182:1,2157|28890:1
GGB	43953	11	0	SGB61318	-	-	uGGB	Other	k__Bacteria|p__Actinobacteria|c__CFGB33138|o__OFGB33138|f__FGB33138|g__GGB43953	2|201174||||	31	k__Bacteria|p__Actinobacteria:26,k__Bacteria|p__Candidatus_Uhrbacteria:5	2|201174:26,2|1752732:5
GGB	43954	5	0	SGB61319	-	-	uGGB	Family	k__Bacteria|p__Verrucomicrobia|c__Opitutae|o__Puniceicoccales|f__Puniceicoccaceae|g__GGB43954	2|74201|414999|415001|415002|	1	k__Bacteria|p__Verrucomicrobia|c__Opitutae|o__Puniceicoccales|f__Puniceicoccaceae:1	2|74201|414999|415001|415002:1
GGB	43955	1	0	SGB61320	-	-	uGGB	Other	k__Bacteria|p__Actinobacteria|c__CFGB31920|o__OFGB31920|f__FGB31920|g__GGB43955	2|201174||||	2	k__Bacteria|p__Actinobacteria:2	2|201174:2
GGB	43956	1	0	SGB61321	-	-	uGGB	Other	k__Bacteria|p__Actinobacteria|c__CFGB22825|o__OFGB22825|f__FGB22825|g__GGB43956	2|201174||||	1	k__Bacteria|p__Actinobacteria:1	2|201174:1
GGB	43957	1	0	SGB61322	-	-	uGGB	Other	k__Bacteria|p__Actinobacteria|c__CFGB22824|o__OFGB22824|f__FGB22824|g__GGB43957	2|201174||||	2	k__Bacteria|p__Actinobacteria:2	2|201174:2
GGB	43958	2	0	SGB61323	-	-	uGGB	Other	k__Bacteria|p__Actinobacteria|c__CFGB39340|o__OFGB39340|f__FGB39340|g__GGB43958	2|201174||||	9	k__Bacteria|p__Actinobacteria:9	2|201174:9
GGB	43959	2	0	SGB61324	-	-	uGGB	Other	k__Bacteria|p__Actinobacteria|c__CFGB24874|o__OFGB24874|f__FGB24874|g__GGB43959	2|201174||||	3	k__Bacteria|p__Actinobacteria:3	2|201174:3
GGB	43960	2	0	SGB61325	-	-	uGGB	Other	k__Bacteria|p__Actinobacteria|c__CFGB24874|o__OFGB24874|f__FGB24874|g__GGB43960	2|201174||||	4	k__Bacteria|p__Actinobacteria:4	2|201174:4
GGB	43961	1	0	SGB61326	-	-	uGGB	Other	k__Bacteria|p__Actinobacteria|c__CFGB39340|o__OFGB39340|f__FGB39340|g__GGB43961	2|201174||||	2	k__Bacteria|p__Actinobacteria:2	2|201174:2
GGB	43962	1	0	SGB61327	-	-	uGGB	Other	k__Bacteria|p__Actinobacteria|c__CFGB24874|o__OFGB24874|f__FGB24874|g__GGB43962	2|201174||||	2	k__Bacteria|p__Actinobacteria:2	2|201174:2
GGB	43963	1	0	SGB61328	-	-	uGGB	Other	k__Bacteria|p__Actinobacteria|c__CFGB24874|o__OFGB24874|f__FGB24874|g__GGB43963	2|201174||||	2	k__Bacteria|p__Actinobacteria:2	2|201174:2
GGB	43964	1	0	SGB61329	-	-	uGGB	Other	k__Bacteria|p__Actinobacteria|c__CFGB24874|o__OFGB24874|f__FGB24874|g__GGB43964	2|201174||||	3	k__Bacteria|p__Actinobacteria:3	2|201174:3
GGB	43965	1	0	SGB61330	-	-	uGGB	Other	k__Bacteria|p__Actinobacteria|c__CFGB24874|o__OFGB24874|f__FGB24874|g__GGB43965	2|201174||||	3	k__Bacteria|p__Actinobacteria:3	2|201174:3
GGB	43966	3	0	SGB61331	-	-	uGGB	Other	k__Bacteria|p__Actinobacteria|c__CFGB22825|o__OFGB22825|f__FGB22825|g__GGB43966	2|201174||||	3	k__Bacteria|p__Actinobacteria:3	2|201174:3
GGB	43967	1	0	SGB61332	-	-	uGGB	Other	k__Bacteria|p__Actinobacteria|c__CFGB39340|o__OFGB39340|f__FGB39340|g__GGB43967	2|201174||||	2	k__Bacteria|p__Actinobacteria:2	2|201174:2
GGB	43968	2	0	SGB61333	-	-	uGGB	Other	k__Bacteria|p__Actinobacteria|c__CFGB22824|o__OFGB22824|f__FGB22824|g__GGB43968	2|201174||||	5	k__Bacteria|p__Actinobacteria:5	2|201174:5
GGB	43969	1	0	SGB61334	-	-	uGGB	Other	k__Bacteria|p__Actinobacteria|c__CFGB22824|o__OFGB22824|f__FGB22824|g__GGB43969	2|201174||||	2	k__Bacteria|p__Actinobacteria:2	2|201174:2
GGB	43970	2	0	SGB61335	-	-	uGGB	Other	k__Bacteria|p__Actinobacteria|c__CFGB27297|o__OFGB27297|f__FGB27297|g__GGB43970	2|201174||||	3	k__Bacteria|p__Actinobacteria:3	2|201174:3
GGB	43971	28	0	SGB61336,SGB61337,SGB86554,SGB86555	-	-	uGGB	Other	k__Bacteria|p__Actinobacteria|c__CFGB2777|o__OFGB2777|f__FGB2777|g__GGB43971	2|201174||||	38	k__Bacteria|p__Actinobacteria:38	2|201174:38
GGB	43973	1	0	SGB61340	-	-	uGGB	Other	k__Bacteria|p__Actinobacteria|c__CFGB38050|o__OFGB38050|f__FGB38050|g__GGB43973	2|201174||||	33	k__Bacteria|p__Actinobacteria:33	2|201174:33
GGB	43974	1	0	SGB61341	-	-	uGGB	Other	k__Bacteria|p__Actinobacteria|c__CFGB22825|o__OFGB22825|f__FGB22825|g__GGB43974	2|201174||||	1	k__Bacteria|p__Actinobacteria:1	2|201174:1
GGB	43975	1	0	SGB61342	-	-	uGGB	Other	k__Bacteria|p__Actinobacteria|c__CFGB33138|o__OFGB33138|f__FGB33138|g__GGB43975	2|201174||||	16	k__Bacteria|p__Actinobacteria:15,k__Bacteria|p__Proteobacteria:1	2|201174:15,2|1224:1
GGB	43978	6	0	SGB61345,SGB61346,SGB81935,SGB81936,SGB81937	-	-	uGGB	Other	k__Bacteria|p__Actinobacteria|c__CFGB41248|o__OFGB41248|f__FGB41248|g__GGB43978	2|201174||||	174	k__Bacteria|p__Actinobacteria:146,k__Bacteria|p__Proteobacteria:23,k__Bacteria|p__Firmicutes:3,k__Bacteria|p__Acidobacteria:2	2|201174:146,2|1224:23,2|1239:3,2|57723:2
GGB	43979	2	0	SGB61347	-	-	uGGB	Other	k__Bacteria|p__Actinobacteria|c__CFGB41248|o__OFGB41248|f__FGB41248|g__GGB43979	2|201174||||	101	k__Bacteria|p__Actinobacteria:62,k__Bacteria|p__Proteobacteria:25,k__Bacteria|p__Firmicutes:11,k__Bacteria|p__Chlorobi:1,k__Bacteria|p__Synergistetes:1,k__Bacteria|p__Bacteroidetes:1	2|201174:62,2|1224:25,2|1239:11,2|1090:1,2|508458:1,2|976:1
GGB	43980	1	0	SGB61348	-	-	uGGB	Other	k__Bacteria|p__Actinobacteria|c__CFGB41248|o__OFGB41248|f__FGB41248|g__GGB43980	2|201174||||	8	k__Bacteria|p__Actinobacteria:4,k__Bacteria|p__Proteobacteria:3,k__Bacteria|p__Firmicutes:1	2|201174:4,2|1224:3,2|1239:1
GGB	43982	1	0	SGB61353	-	-	uGGB	Other	k__Bacteria|p__Actinobacteria|c__CFGB41170|o__OFGB41170|f__FGB41170|g__GGB43982	2|201174||||	3	k__Bacteria|p__Actinobacteria:3	2|201174:3
GGB	43984	1	0	SGB61355	-	-	uGGB	Other	k__Bacteria|p__Actinobacteria|c__CFGB26097|o__OFGB26097|f__FGB26097|g__GGB43984	2|201174||||	13	k__Bacteria|p__Actinobacteria:13	2|201174:13
GGB	43985	10	1	SGB61356,SGB66231	-	-	kGGB	Genus	k__Bacteria|p__Actinobacteria|c__Actinobacteria|o__Corynebacteriales|f__Dietziaceae|g__Dietzia	2|201174|1760|85007|85029|37914	1	k__Bacteria|p__Actinobacteria|c__Actinobacteria|o__Corynebacteriales|f__Dietziaceae|g__Dietzia:1	2|201174|1760|85007|85029|37914:1
GGB	43987	1	0	SGB61359	-	-	uGGB	Other	k__Bacteria|p__Actinobacteria|c__CFGB10542|o__OFGB10542|f__FGB10542|g__GGB43987	2|201174||||	2	k__Bacteria|p__Actinobacteria:2	2|201174:2
GGB	43990	1	0	SGB61362	-	-	uGGB	Other	k__Bacteria|p__Actinobacteria|c__CFGB31933|o__OFGB31933|f__FGB31933|g__GGB43990	2|201174||||	21	k__Bacteria|p__Actinobacteria:16,k__Bacteria|p__Firmicutes:4,k__Bacteria|p__Cyanobacteria:1	2|201174:16,2|1239:4,2|1117:1
GGB	43991	5	0	SGB61363	-	-	uGGB	Other	k__Bacteria|p__Actinobacteria|c__CFGB40152|o__OFGB40152|f__FGB40152|g__GGB43991	2|201174||||	97	k__Bacteria|p__Actinobacteria:97	2|201174:97
GGB	43992	1	0	SGB61364	-	-	uGGB	Other	k__Bacteria|p__Actinobacteria|c__CFGB40152|o__OFGB40152|f__FGB40152|g__GGB43992	2|201174||||	40	k__Bacteria|p__Actinobacteria:40	2|201174:40
GGB	43994	1	0	SGB61366	-	-	uGGB	Other	k__Bacteria|p__Actinobacteria|c__CFGB40152|o__OFGB40152|f__FGB40152|g__GGB43994	2|201174||||	5	k__Bacteria|p__Actinobacteria:5	2|201174:5
GGB	43995	2	0	SGB61367	-	-	uGGB	Other	k__Bacteria|p__Actinobacteria|c__CFGB22834|o__OFGB22834|f__FGB22834|g__GGB43995	2|201174||||	200	k__Bacteria|p__Actinobacteria:200	2|201174:200
GGB	43996	2	0	SGB61368	-	-	uGGB	Other	k__Bacteria|p__Actinobacteria|c__CFGB22834|o__OFGB22834|f__FGB22834|g__GGB43996	2|201174||||	19	k__Bacteria|p__Actinobacteria:19	2|201174:19
GGB	43997	23	0	SGB61369	-	-	uGGB	Other	k__Bacteria|p__Actinobacteria|c__CFGB36718|o__OFGB36718|f__FGB36718|g__GGB43997	2|201174||||	266	k__Bacteria|p__Actinobacteria:266	2|201174:266
GGB	43998	2	1	SGB61370	-	-	kGGB	Genus	k__Bacteria|p__Actinobacteria|c__Actinobacteria|o__Corynebacteriales|f__Mycobacteriaceae|g__Mycobacterium	2|201174|1760|85007|1762|1763	1	k__Bacteria|p__Actinobacteria|c__Actinobacteria|o__Corynebacteriales|f__Mycobacteriaceae|g__Mycobacterium:1	2|201174|1760|85007|1762|1763:1
GGB	43999	3	0	SGB61371	-	-	uGGB	Other	k__Bacteria|p__Actinobacteria|c__CFGB9896|o__OFGB9896|f__FGB9896|g__GGB43999	2|201174||||	3	k__Bacteria|p__Actinobacteria:3	2|201174:3
GGB	44000	1	0	SGB61372	-	-	uGGB	Family	k__Bacteria|p__Firmicutes|c__Clostridia|o__Clostridiales|f__Ruminococcaceae|g__GGB44000	2|1239|186801|186802|541000|	10	k__Bacteria|p__Firmicutes|c__Clostridia|o__Clostridiales|f__Ruminococcaceae:10	2|1239|186801|186802|541000:10
GGB	44001	5	0	SGB61373	-	-	uGGB	Other	k__Bacteria|p__Actinobacteria|c__CFGB9925|o__OFGB9925|f__FGB9925|g__GGB44001	2|201174||||	14	k__Bacteria|p__Actinobacteria:14	2|201174:14
GGB	44002	1	3	SGB61374,SGB86910,SGB86911	-	-	kGGB	Genus	k__Bacteria|p__Actinobacteria|c__Actinobacteria|o__Corynebacteriales|f__Mycobacteriaceae|g__Mycolicibacterium	2|201174|1760|85007|1762|1866885	3	k__Bacteria|p__Actinobacteria|c__Actinobacteria|o__Corynebacteriales|f__Mycobacteriaceae|g__Mycolicibacterium:3	2|201174|1760|85007|1762|1866885:3
GGB	44003	4	2	SGB61375	-	-	kGGB	Genus	k__Bacteria|p__Actinobacteria|c__Actinobacteria|o__Corynebacteriales|f__Mycobacteriaceae|g__Mycobacterium	2|201174|1760|85007|1762|1763	2	k__Bacteria|p__Actinobacteria|c__Actinobacteria|o__Corynebacteriales|f__Mycobacteriaceae|g__Mycobacterium:1,k__Bacteria|p__Actinobacteria|c__Actinobacteria|o__Corynebacteriales|f__Mycobacteriaceae|g__Mycolicibacterium:1	2|201174|1760|85007|1762|1763:1,2|201174|1760|85007|1762|1866885:1
GGB	44007	11	0	SGB61379	-	-	uGGB	Family	k__Bacteria|p__Actinobacteria|c__Actinobacteria|o__Corynebacteriales|f__Gordoniaceae|g__GGB44007	2|201174|1760|85007|85026|	2	k__Bacteria|p__Actinobacteria|c__Actinobacteria|o__Corynebacteriales|f__Gordoniaceae:1,k__Bacteria|p__Firmicutes|c__Clostridia|o__Clostridiales|f__Ruminococcaceae:1	2|201174|1760|85007|85026:1,2|1239|186801|186802|541000:1
GGB	44009	1	0	SGB61381	-	-	uGGB	Other	k__Bacteria|p__Actinobacteria|c__CFGB9995|o__OFGB9995|f__FGB9995|g__GGB44009	2|201174||||	1	k__Bacteria|p__Actinobacteria:1	2|201174:1
GGB	44010	1	0	SGB61382	-	-	uGGB	Family	k__Bacteria|p__Actinobacteria|c__Actinobacteria|o__Micrococcales|f__Cellulomonadaceae|g__GGB44010	2|201174|1760|85006|85016|	3	k__Bacteria|p__Actinobacteria|c__Actinobacteria|o__Micrococcales|f__Cellulomonadaceae:3	2|201174|1760|85006|85016:3
GGB	44011	2	0	SGB61383	-	-	uGGB	Other	k__Bacteria|p__Actinobacteria|c__CFGB10151|o__OFGB10151|f__FGB10151|g__GGB44011	2|201174||||	47	k__Bacteria|p__Actinobacteria:47	2|201174:47
GGB	44012	1	0	SGB61384	-	-	uGGB	Other	k__Bacteria|p__Actinobacteria|c__CFGB10144|o__OFGB10144|f__FGB10144|g__GGB44012	2|201174||||	1	k__Bacteria|p__Actinobacteria:1	2|201174:1
GGB	44013	1	0	SGB61385	-	-	uGGB	Other	k__Bacteria|p__Actinobacteria|c__CFGB26064|o__OFGB26064|f__FGB26064|g__GGB44013	2|201174||||	58	k__Bacteria|p__Actinobacteria:58	2|201174:58
GGB	44015	1	0	SGB61388	-	-	uGGB	Other	k__Bacteria|p__Actinobacteria|c__CFGB10402|o__OFGB10402|f__FGB10402|g__GGB44015	2|201174||||	5	k__Bacteria|p__Actinobacteria:5	2|201174:5
GGB	44016	1	0	SGB61389	-	-	uGGB	Other	k__Bacteria|p__Actinobacteria|c__CFGB10439|o__OFGB10439|f__FGB10439|g__GGB44016	2|201174||||	33	k__Bacteria|p__Actinobacteria:33	2|201174:33
GGB	44017	1	0	SGB61390	-	-	uGGB	Other	k__Bacteria|p__Actinobacteria|c__CFGB10448|o__OFGB10448|f__FGB10448|g__GGB44017	2|201174||||	7	k__Bacteria|p__Actinobacteria:7	2|201174:7
GGB	44018	1	0	SGB61391	-	-	uGGB	Other	k__Bacteria|p__Actinobacteria|c__CFGB23280|o__OFGB23280|f__FGB23280|g__GGB44018	2|201174||||	4	k__Bacteria|p__Actinobacteria:4	2|201174:4
GGB	44019	1	0	SGB61392	-	-	uGGB	Other	k__Bacteria|p__Actinobacteria|c__CFGB10418|o__OFGB10418|f__FGB10418|g__GGB44019	2|201174||||	14	k__Bacteria|p__Actinobacteria:14	2|201174:14
GGB	44020	1	0	SGB61393	-	-	uGGB	Other	k__Bacteria|p__Actinobacteria|c__CFGB23290|o__OFGB23290|f__FGB23290|g__GGB44020	2|201174||||	2	k__Bacteria|p__Actinobacteria:2	2|201174:2
GGB	44022	2	0	SGB61395	-	-	uGGB	Family	k__Bacteria|p__Actinobacteria|c__Actinobacteria|o__Propionibacteriales|f__Nocardioidaceae|g__GGB44022	2|201174|1760|85009|85015|	1	k__Bacteria|p__Actinobacteria|c__Actinobacteria|o__Propionibacteriales|f__Nocardioidaceae:1	2|201174|1760|85009|85015:1
GGB	44023	1	0	SGB61396	-	-	uGGB	Family	k__Bacteria|p__Actinobacteria|c__Actinobacteria|o__Propionibacteriales|f__Nocardioidaceae|g__GGB44023	2|201174|1760|85009|85015|	1	k__Bacteria|p__Actinobacteria|c__Actinobacteria|o__Propionibacteriales|f__Nocardioidaceae:1	2|201174|1760|85009|85015:1
GGB	44024	3	0	SGB61397,SGB87675	-	-	uGGB	Other	k__Bacteria|p__Actinobacteria|c__CFGB23017|o__OFGB23017|f__FGB23017|g__GGB44024	2|201174||||	20	k__Bacteria|p__Actinobacteria:20	2|201174:20
GGB	44025	1	0	SGB61398	-	-	uGGB	Other	k__Bacteria|p__Actinobacteria|c__CFGB10099|o__OFGB10099|f__FGB10099|g__GGB44025	2|201174||||	1	k__Bacteria|p__Actinobacteria:1	2|201174:1
GGB	44026	1	0	SGB61399	-	-	uGGB	Other	k__Bacteria|p__Actinobacteria|c__CFGB23026|o__OFGB23026|f__FGB23026|g__GGB44026	2|201174||||	3	k__Bacteria|p__Actinobacteria:3	2|201174:3
GGB	44027	1	0	SGB61400	-	-	uGGB	Other	k__Bacteria|p__Actinobacteria|c__CFGB23018|o__OFGB23018|f__FGB23018|g__GGB44027	2|201174||||	13	k__Bacteria|p__Actinobacteria:13	2|201174:13
GGB	44028	21	0	SGB61401,SGB61402,SGB86988	-	-	uGGB	Other	k__Bacteria|p__Actinobacteria|c__CFGB32655|o__OFGB32655|f__FGB32655|g__GGB44028	2|201174||||	39	k__Bacteria|p__Actinobacteria:39	2|201174:39
GGB	44030	1	0	SGB61404	-	-	uGGB	Family	k__Bacteria|p__Actinobacteria|c__Actinobacteria|o__Micrococcales|f__Intrasporangiaceae|g__GGB44030	2|201174|1760|85006|85021|	2	k__Bacteria|p__Actinobacteria|c__Actinobacteria|o__Micrococcales|f__Intrasporangiaceae:2	2|201174|1760|85006|85021:2
GGB	44031	1	0	SGB61405	-	-	uGGB	Other	k__Bacteria|p__Actinobacteria|c__CFGB22980|o__OFGB22980|f__FGB22980|g__GGB44031	2|201174||||	12	k__Bacteria|p__Actinobacteria:12	2|201174:12
GGB	44033	4	0	SGB61407,SGB61408,SGB61409	-	-	uGGB	Other	k__Bacteria|p__Actinobacteria|c__CFGB10097|o__OFGB10097|f__FGB10097|g__GGB44033	2|201174||||	37	k__Bacteria|p__Actinobacteria:37	2|201174:37
GGB	44034	1	0	SGB61410	-	-	uGGB	Other	k__Bacteria|p__Actinobacteria|c__CFGB10099|o__OFGB10099|f__FGB10099|g__GGB44034	2|201174||||	1	k__Bacteria|p__Actinobacteria:1	2|201174:1
GGB	44035	1	0	SGB61411	-	-	uGGB	Family	k__Bacteria|p__Actinobacteria|c__Actinobacteria|o__Micrococcales|f__Intrasporangiaceae|g__GGB44035	2|201174|1760|85006|85021|	1	k__Bacteria|p__Actinobacteria|c__Actinobacteria|o__Micrococcales|f__Intrasporangiaceae:1	2|201174|1760|85006|85021:1
GGB	44036	3	0	SGB61412	-	-	uGGB	Family	k__Bacteria|p__Actinobacteria|c__Actinobacteria|o__Micrococcales|f__Intrasporangiaceae|g__GGB44036	2|201174|1760|85006|85021|	2	k__Bacteria|p__Actinobacteria|c__Actinobacteria|o__Micrococcales|f__Intrasporangiaceae:2	2|201174|1760|85006|85021:2
GGB	44037	11	0	SGB61413	-	-	uGGB	Family	k__Bacteria|p__Actinobacteria|c__Actinobacteria|o__Micrococcales|f__Intrasporangiaceae|g__GGB44037	2|201174|1760|85006|85021|	2	k__Bacteria|p__Actinobacteria|c__Actinobacteria|o__Micrococcales|f__Intrasporangiaceae:2	2|201174|1760|85006|85021:2
GGB	44038	1	0	SGB61414	-	-	uGGB	Other	k__Bacteria|p__Actinobacteria|c__CFGB15629|o__OFGB15629|f__FGB15629|g__GGB44038	2|201174||||	1	k__Bacteria|p__Actinobacteria:1	2|201174:1
GGB	44039	1	0	SGB61415	-	-	uGGB	Other	k__Bacteria|p__Actinobacteria|c__CFGB15629|o__OFGB15629|f__FGB15629|g__GGB44039	2|201174||||	3	k__Bacteria|p__Actinobacteria:3	2|201174:3
GGB	44040	2	0	SGB61416	-	-	uGGB	Other	k__Bacteria|p__Actinobacteria|c__CFGB10099|o__OFGB10099|f__FGB10099|g__GGB44040	2|201174||||	2	k__Bacteria|p__Actinobacteria:2	2|201174:2
GGB	44041	1	0	SGB61417	-	-	uGGB	Other	k__Bacteria|p__Actinobacteria|c__CFGB22970|o__OFGB22970|f__FGB22970|g__GGB44041	2|201174||||	2	k__Bacteria|p__Actinobacteria:2	2|201174:2
GGB	44042	1	0	SGB61418	-	-	uGGB	Other	k__Bacteria|p__Actinobacteria|c__CFGB10097|o__OFGB10097|f__FGB10097|g__GGB44042	2|201174||||	4	k__Bacteria|p__Actinobacteria:4	2|201174:4
GGB	44043	1	0	SGB61419	-	-	uGGB	Other	k__Bacteria|p__Actinobacteria|c__CFGB10097|o__OFGB10097|f__FGB10097|g__GGB44043	2|201174||||	1	k__Bacteria|p__Actinobacteria:1	2|201174:1
GGB	44044	1	0	SGB61420	-	-	uGGB	Other	k__Bacteria|p__Actinobacteria|c__CFGB23004|o__OFGB23004|f__FGB23004|g__GGB44044	2|201174||||	16	k__Bacteria|p__Actinobacteria:16	2|201174:16
GGB	44045	1	0	SGB61421	-	-	uGGB	Other	k__Bacteria|p__Actinobacteria|c__CFGB23077|o__OFGB23077|f__FGB23077|g__GGB44045	2|201174||||	97	k__Bacteria|p__Actinobacteria:97	2|201174:97
GGB	44046	1	0	SGB61422	-	-	uGGB	Other	k__Bacteria|p__Actinobacteria|c__CFGB23078|o__OFGB23078|f__FGB23078|g__GGB44046	2|201174||||	6	k__Bacteria|p__Actinobacteria:6	2|201174:6
GGB	44047	1	0	SGB61423	-	-	uGGB	Other	k__Bacteria|p__Actinobacteria|c__CFGB23078|o__OFGB23078|f__FGB23078|g__GGB44047	2|201174||||	3	k__Bacteria|p__Actinobacteria:3	2|201174:3
GGB	44048	4	0	SGB61424,SGB61425	-	-	uGGB	Other	k__Bacteria|p__Actinobacteria|c__CFGB23278|o__OFGB23278|f__FGB23278|g__GGB44048	2|201174||||	16	k__Bacteria|p__Actinobacteria:16	2|201174:16
GGB	44049	1	0	SGB61426	-	-	uGGB	Other	k__Bacteria|p__Actinobacteria|c__CFGB10035|o__OFGB10035|f__FGB10035|g__GGB44049	2|201174||||	1	k__Bacteria|p__Actinobacteria:1	2|201174:1
GGB	44050	1	0	SGB61427	-	-	uGGB	Other	k__Bacteria|p__Actinobacteria|c__CFGB10039|o__OFGB10039|f__FGB10039|g__GGB44050	2|201174||||	1	k__Bacteria|p__Actinobacteria:1	2|201174:1
GGB	44053	1	0	SGB61430	-	-	uGGB	Other	k__Bacteria|p__Actinobacteria|c__CFGB10045|o__OFGB10045|f__FGB10045|g__GGB44053	2|201174||||	18	k__Bacteria|p__Actinobacteria:18	2|201174:18
GGB	44054	1	0	SGB61431	-	-	uGGB	Other	k__Bacteria|p__Actinobacteria|c__CFGB32865|o__OFGB32865|f__FGB32865|g__GGB44054	2|201174||||	3	k__Bacteria|p__Actinobacteria:3	2|201174:3
GGB	44055	1	0	SGB61432	-	-	uGGB	Other	k__Bacteria|p__Actinobacteria|c__CFGB10029|o__OFGB10029|f__FGB10029|g__GGB44055	2|201174||||	1	k__Bacteria|p__Actinobacteria:1	2|201174:1
GGB	44056	1	0	SGB61433	-	-	uGGB	Other	k__Bacteria|p__Actinobacteria|c__CFGB15753|o__OFGB15753|f__FGB15753|g__GGB44056	2|201174||||	1	k__Bacteria|p__Actinobacteria:1	2|201174:1
GGB	44057	1	0	SGB61434	-	-	uGGB	Other	k__Bacteria|p__Actinobacteria|c__CFGB15753|o__OFGB15753|f__FGB15753|g__GGB44057	2|201174||||	1	k__Bacteria|p__Actinobacteria:1	2|201174:1
GGB	44058	2	0	SGB61435	-	-	uGGB	Other	k__Bacteria|p__Actinobacteria|c__CFGB15754|o__OFGB15754|f__FGB15754|g__GGB44058	2|201174||||	2	k__Bacteria|p__Actinobacteria:2	2|201174:2
GGB	44060	1	0	SGB61437	-	-	uGGB	Other	k__Bacteria|p__Actinobacteria|c__CFGB23466|o__OFGB23466|f__FGB23466|g__GGB44060	2|201174||||	1	k__Bacteria|p__Actinobacteria:1	2|201174:1
GGB	44061	1	0	SGB61438	-	-	uGGB	Other	k__Bacteria|p__Actinobacteria|c__CFGB10040|o__OFGB10040|f__FGB10040|g__GGB44061	2|201174||||	6	k__Bacteria|p__Actinobacteria:6	2|201174:6
GGB	44062	1	0	SGB61439	-	-	uGGB	Other	k__Bacteria|p__Actinobacteria|c__CFGB10040|o__OFGB10040|f__FGB10040|g__GGB44062	2|201174||||	6	k__Bacteria|p__Actinobacteria:6	2|201174:6
GGB	44063	1	0	SGB61440	-	-	uGGB	Other	k__Bacteria|p__Actinobacteria|c__CFGB41180|o__OFGB41180|f__FGB41180|g__GGB44063	2|201174||||	10	k__Bacteria|p__Actinobacteria:10	2|201174:10
GGB	44064	1	0	SGB61441	-	-	uGGB	Other	k__Bacteria|p__Actinobacteria|c__CFGB41180|o__OFGB41180|f__FGB41180|g__GGB44064	2|201174||||	1	k__Bacteria|p__Actinobacteria:1	2|201174:1
GGB	44068	1	0	SGB61446	-	-	uGGB	Other	k__Bacteria|p__Actinobacteria|c__CFGB38050|o__OFGB38050|f__FGB38050|g__GGB44068	2|201174||||	18	k__Bacteria|p__Actinobacteria:18	2|201174:18
GGB	44069	3	0	SGB61447	-	-	uGGB	Other	k__Bacteria|p__Actinobacteria|c__CFGB33138|o__OFGB33138|f__FGB33138|g__GGB44069	2|201174||||	5	k__Bacteria|p__Actinobacteria:5	2|201174:5
GGB	44070	13	0	SGB61448,SGB86552	-	-	uGGB	Other	k__Bacteria|p__Actinobacteria|c__CFGB33138|o__OFGB33138|f__FGB33138|g__GGB44070	2|201174||||	15	k__Bacteria|p__Actinobacteria:15	2|201174:15
GGB	44074	12	0	SGB61452,SGB61453,SGB86660	-	-	uGGB	Other	k__Bacteria|p__Actinobacteria|c__CFGB41185|o__OFGB41185|f__FGB41185|g__GGB44074	2|201174||||	106	k__Bacteria|p__Actinobacteria:99,k__Bacteria|p__Proteobacteria:7	2|201174:99,2|1224:7
GGB	44075	57	0	SGB61454	-	-	uGGB	Other	k__Bacteria|p__Actinobacteria|c__CFGB41186|o__OFGB41186|f__FGB41186|g__GGB44075	2|201174||||	169	k__Bacteria|p__Actinobacteria:168,k__Bacteria|p__Proteobacteria:1	2|201174:168,2|1224:1
GGB	44076	3	0	SGB61455	-	-	uGGB	Other	k__Bacteria|p__Actinobacteria|c__CFGB9873|o__OFGB9873|f__FGB9873|g__GGB44076	2|201174||||	28	k__Bacteria|p__Actinobacteria:28	2|201174:28
GGB	44077	1	0	SGB61456	-	-	uGGB	Other	k__Bacteria|p__Actinobacteria|c__CFGB33437|o__OFGB33437|f__FGB33437|g__GGB44077	2|201174||||	100	k__Bacteria|p__Actinobacteria:100	2|201174:100
GGB	44078	1	0	SGB61457	-	-	uGGB	Other	k__Bacteria|p__Actinobacteria|c__CFGB39096|o__OFGB39096|f__FGB39096|g__GGB44078	2|201174||||	44	k__Bacteria|p__Actinobacteria:44	2|201174:44
GGB	44079	1	0	SGB61458	-	-	uGGB	Other	k__Bacteria|p__Actinobacteria|c__CFGB32561|o__OFGB32561|f__FGB32561|g__GGB44079	2|201174||||	5	k__Bacteria|p__Actinobacteria:5	2|201174:5
GGB	44080	1	0	SGB61459	-	-	uGGB	Other	k__Bacteria|p__Actinobacteria|c__CFGB39878|o__OFGB39878|f__FGB39878|g__GGB44080	2|201174||||	6	k__Bacteria|p__Actinobacteria:6	2|201174:6
GGB	44081	1	0	SGB61460	-	-	uGGB	Other	k__Bacteria|p__Actinobacteria|c__CFGB39878|o__OFGB39878|f__FGB39878|g__GGB44081	2|201174||||	5	k__Bacteria|p__Actinobacteria:5	2|201174:5
GGB	44082	10	0	SGB61461	-	-	uGGB	Other	k__Bacteria|p__Actinobacteria|c__CFGB41189|o__OFGB41189|f__FGB41189|g__GGB44082	2|201174||||	256	k__Bacteria|p__Actinobacteria:249,k__Bacteria|p__Proteobacteria:5,k__Bacteria|p__Firmicutes:2	2|201174:249,2|1224:5,2|1239:2
GGB	44083	5	0	SGB61462	-	-	uGGB	Other	k__Bacteria|p__Actinobacteria|c__CFGB41189|o__OFGB41189|f__FGB41189|g__GGB44083	2|201174||||	67	k__Bacteria|p__Actinobacteria:57,k__Bacteria|p__Deinococcus_Thermus:4,k__Bacteria|p__Proteobacteria:3,k__Bacteria|p__Firmicutes:3	2|201174:57,2|1297:4,2|1224:3,2|1239:3
GGB	44084	7	0	SGB61463,SGB61464,SGB61465,SGB61466	-	-	uGGB	Other	k__Bacteria|p__Actinobacteria|c__CFGB15738|o__OFGB15738|f__FGB15738|g__GGB44084	2|201174||||	493	k__Bacteria|p__Actinobacteria:469,k__Bacteria|p__Proteobacteria:24	2|201174:469,2|1224:24
GGB	44085	1	0	SGB61467	-	-	uGGB	Other	k__Bacteria|p__Actinobacteria|c__CFGB38711|o__OFGB38711|f__FGB38711|g__GGB44085	2|201174||||	43	k__Bacteria|p__Actinobacteria:43	2|201174:43
GGB	44086	1	0	SGB61468	-	-	uGGB	Other	k__Bacteria|p__Actinobacteria|c__CFGB32876|o__OFGB32876|f__FGB32876|g__GGB44086	2|201174||||	28	k__Bacteria|p__Actinobacteria:24,k__Bacteria|p__Proteobacteria:4	2|201174:24,2|1224:4
GGB	44087	2	0	SGB61469,SGB61470	-	-	uGGB	Family	k__Bacteria|p__Actinobacteria|c__Actinobacteria|o__Micrococcales|f__Dermatophilaceae|g__GGB44087	2|201174|1760|85006|85018|	1	k__Bacteria|p__Actinobacteria|c__Actinobacteria|o__Micrococcales|f__Dermatophilaceae:1	2|201174|1760|85006|85018:1
GGB	44088	2	0	SGB61471	-	-	uGGB	Family	k__Bacteria|p__Actinobacteria|c__Actinobacteria|o__Micrococcales|f__Intrasporangiaceae|g__GGB44088	2|201174|1760|85006|85021|	2	k__Bacteria|p__Actinobacteria|c__Actinobacteria|o__Micrococcales|f__Intrasporangiaceae:2	2|201174|1760|85006|85021:2
GGB	44089	1	0	SGB61472	-	-	uGGB	Other	k__Bacteria|p__Actinobacteria|c__CFGB38726|o__OFGB38726|f__FGB38726|g__GGB44089	2|201174||||	16	k__Bacteria|p__Actinobacteria:16	2|201174:16
GGB	44090	1	0	SGB61473	-	-	uGGB	Other	k__Bacteria|p__Actinobacteria|c__CFGB41191|o__OFGB41191|f__FGB41191|g__GGB44090	2|201174||||	32	k__Bacteria|p__Actinobacteria:31,k__Bacteria|p__Proteobacteria:1	2|201174:31,2|1224:1
GGB	44091	2	0	SGB61474,SGB86615	-	-	uGGB	Other	k__Bacteria|p__Actinobacteria|c__CFGB38726|o__OFGB38726|f__FGB38726|g__GGB44091	2|201174||||	97	k__Bacteria|p__Actinobacteria:97	2|201174:97
GGB	44092	1	0	SGB61475	-	-	uGGB	Other	k__Bacteria|p__Actinobacteria|c__CFGB41192|o__OFGB41192|f__FGB41192|g__GGB44092	2|201174||||	28	k__Bacteria|p__Actinobacteria:28	2|201174:28
GGB	44093	1	0	SGB61476	-	-	uGGB	Other	k__Bacteria|p__Actinobacteria|c__CFGB32578|o__OFGB32578|f__FGB32578|g__GGB44093	2|201174||||	3	k__Bacteria|p__Actinobacteria:3	2|201174:3
GGB	44094	1	0	SGB61477	-	-	uGGB	Other	k__Bacteria|p__Actinobacteria|c__CFGB24873|o__OFGB24873|f__FGB24873|g__GGB44094	2|201174||||	12	k__Bacteria|p__Actinobacteria:12	2|201174:12
GGB	44095	1	0	SGB61478	-	-	uGGB	Other	k__Bacteria|p__Actinobacteria|c__CFGB39405|o__OFGB39405|f__FGB39405|g__GGB44095	2|201174||||	1	k__Bacteria|p__Actinobacteria:1	2|201174:1
GGB	44096	1	0	SGB61479	-	-	uGGB	Other	k__Bacteria|p__Actinobacteria|c__CFGB15781|o__OFGB15781|f__FGB15781|g__GGB44096	2|201174||||	2	k__Bacteria|p__Actinobacteria:2	2|201174:2
GGB	44097	3	0	SGB61480	-	-	uGGB	Other	k__Bacteria|p__Actinobacteria|c__CFGB24868|o__OFGB24868|f__FGB24868|g__GGB44097	2|201174||||	166	k__Bacteria|p__Actinobacteria:165,k__Bacteria|p__Firmicutes:1	2|201174:165,2|1239:1
GGB	44098	2	0	SGB61481	-	-	uGGB	Other	k__Bacteria|p__Actinobacteria|c__CFGB22824|o__OFGB22824|f__FGB22824|g__GGB44098	2|201174||||	34	k__Bacteria|p__Actinobacteria:34	2|201174:34
GGB	44099	1	0	SGB61482	-	-	uGGB	Other	k__Bacteria|p__Actinobacteria|c__CFGB22824|o__OFGB22824|f__FGB22824|g__GGB44099	2|201174||||	7	k__Bacteria|p__Actinobacteria:7	2|201174:7
GGB	44100	2	0	SGB61483	-	-	uGGB	Other	k__Bacteria|p__Actinobacteria|c__CFGB39405|o__OFGB39405|f__FGB39405|g__GGB44100	2|201174||||	16	k__Bacteria|p__Actinobacteria:16	2|201174:16
GGB	44101	2	0	SGB61484	-	-	uGGB	Other	k__Bacteria|p__Actinobacteria|c__CFGB39405|o__OFGB39405|f__FGB39405|g__GGB44101	2|201174||||	8	k__Bacteria|p__Actinobacteria:8	2|201174:8
GGB	44102	1	0	SGB61485	-	-	uGGB	Other	k__Bacteria|p__Actinobacteria|c__CFGB22824|o__OFGB22824|f__FGB22824|g__GGB44102	2|201174||||	1	k__Bacteria|p__Actinobacteria:1	2|201174:1
GGB	44103	1	0	SGB61486	-	-	uGGB	Other	k__Bacteria|p__Actinobacteria|c__CFGB24873|o__OFGB24873|f__FGB24873|g__GGB44103	2|201174||||	9	k__Bacteria|p__Actinobacteria:9	2|201174:9
GGB	44104	3	0	SGB61487	-	-	uGGB	Other	k__Bacteria|p__Actinobacteria|c__CFGB9879|o__OFGB9879|f__FGB9879|g__GGB44104	2|201174||||	3	k__Bacteria|p__Actinobacteria:3	2|201174:3
GGB	44105	5	0	SGB61488	-	-	uGGB	Other	k__Bacteria|p__Actinobacteria|c__CFGB38649|o__OFGB38649|f__FGB38649|g__GGB44105	2|201174||||	17	k__Bacteria|p__Actinobacteria:17	2|201174:17
GGB	44106	1	0	SGB61489	-	-	uGGB	Other	k__Bacteria|p__Actinobacteria|c__CFGB39405|o__OFGB39405|f__FGB39405|g__GGB44106	2|201174||||	2	k__Bacteria|p__Actinobacteria:2	2|201174:2
GGB	44107	1	0	SGB61490	-	-	uGGB	Other	k__Bacteria|p__Actinobacteria|c__CFGB38649|o__OFGB38649|f__FGB38649|g__GGB44107	2|201174||||	29	k__Bacteria|p__Actinobacteria:29	2|201174:29
GGB	44108	1	0	SGB61491	-	-	uGGB	Other	k__Bacteria|p__Actinobacteria|c__CFGB38649|o__OFGB38649|f__FGB38649|g__GGB44108	2|201174||||	3	k__Bacteria|p__Actinobacteria:3	2|201174:3
GGB	44109	1	0	SGB61492	-	-	uGGB	Other	k__Bacteria|p__Actinobacteria|c__CFGB39405|o__OFGB39405|f__FGB39405|g__GGB44109	2|201174||||	29	k__Bacteria|p__Actinobacteria:29	2|201174:29
GGB	44110	3	0	SGB61493,SGB61494	-	-	uGGB	Other	k__Bacteria|p__Actinobacteria|c__CFGB39405|o__OFGB39405|f__FGB39405|g__GGB44110	2|201174||||	3	k__Bacteria|p__Actinobacteria:3	2|201174:3
GGB	44111	1	0	SGB61495	-	-	uGGB	Other	k__Bacteria|p__Actinobacteria|c__CFGB39405|o__OFGB39405|f__FGB39405|g__GGB44111	2|201174||||	1	k__Bacteria|p__Actinobacteria:1	2|201174:1
GGB	44112	1	0	SGB61496	-	-	uGGB	Other	k__Bacteria|p__Actinobacteria|c__CFGB41194|o__OFGB41194|f__FGB41194|g__GGB44112	2|201174||||	14	k__Bacteria|p__Actinobacteria:14	2|201174:14
GGB	44113	3	0	SGB61497	-	-	uGGB	Other	k__Bacteria|p__Actinobacteria|c__CFGB41195|o__OFGB41195|f__FGB41195|g__GGB44113	2|201174||||	21	k__Bacteria|p__Actinobacteria:21	2|201174:21
GGB	44114	1	0	SGB61499	-	-	uGGB	Other	k__Bacteria|p__Actinobacteria|c__CFGB41195|o__OFGB41195|f__FGB41195|g__GGB44114	2|201174||||	23	k__Bacteria|p__Actinobacteria:23	2|201174:23
GGB	44115	5	0	SGB61500	-	-	uGGB	Other	k__Bacteria|p__Actinobacteria|c__CFGB37601|o__OFGB37601|f__FGB37601|g__GGB44115	2|201174||||	102	k__Bacteria|p__Actinobacteria:95,k__Bacteria|p__Proteobacteria:6,k__Archaea|p__Euryarchaeota:1	2|201174:95,2|1224:6,2157|28890:1
GGB	44117	14	0	SGB61503,SGB61504,SGB86586	-	-	uGGB	Other	k__Bacteria|p__Actinobacteria|c__CFGB32326|o__OFGB32326|f__FGB32326|g__GGB44117	2|201174||||	201	k__Bacteria|p__Actinobacteria:197,k__Bacteria|p__Proteobacteria:4	2|201174:197,2|1224:4
GGB	44118	5	0	SGB61505,SGB61506	-	-	uGGB	Other	k__Bacteria|p__Actinobacteria|c__CFGB24868|o__OFGB24868|f__FGB24868|g__GGB44118	2|201174||||	64	k__Bacteria|p__Actinobacteria:64	2|201174:64
GGB	44119	31	0	SGB61507,SGB61508,SGB61509,SGB61510,SGB61511,SGB61512,SGB61513,SGB86587	-	-	uGGB	Other	k__Bacteria|p__Actinobacteria|c__CFGB24868|o__OFGB24868|f__FGB24868|g__GGB44119	2|201174||||	384	k__Bacteria|p__Actinobacteria:377,k__Bacteria|p__Candidatus_Melainabacteria:4,k__Bacteria|p__Proteobacteria:3	2|201174:377,2|1798710:4,2|1224:3
GGB	44120	3	0	SGB61514	-	-	uGGB	Other	k__Bacteria|p__Actinobacteria|c__CFGB8534|o__OFGB8534|f__FGB8534|g__GGB44120	2|201174||||	8	k__Bacteria|p__Actinobacteria:6,k__Bacteria|p__Proteobacteria:2	2|201174:6,2|1224:2
GGB	44121	2	0	SGB61515	-	-	uGGB	Other	k__Bacteria|p__Actinobacteria|c__CFGB8534|o__OFGB8534|f__FGB8534|g__GGB44121	2|201174||||	3	k__Bacteria|p__Actinobacteria:3	2|201174:3
GGB	44122	1	0	SGB61516	-	-	uGGB	Other	k__Bacteria|p__Actinobacteria|c__CFGB8534|o__OFGB8534|f__FGB8534|g__GGB44122	2|201174||||	5	k__Bacteria|p__Actinobacteria:3,k__Bacteria|p__Proteobacteria:2	2|201174:3,2|1224:2
GGB	44123	1	0	SGB61517	-	-	uGGB	Other	k__Bacteria|p__Proteobacteria|c__CFGB8534|o__OFGB8534|f__FGB8534|g__GGB44123	2|1224||||	25	k__Bacteria|p__Proteobacteria:19,k__Bacteria|p__Actinobacteria:6	2|1224:19,2|201174:6
GGB	44124	1	0	SGB61518	-	-	uGGB	Other	k__Bacteria|p__Actinobacteria|c__CFGB8534|o__OFGB8534|f__FGB8534|g__GGB44124	2|201174||||	3	k__Bacteria|p__Actinobacteria:3	2|201174:3
GGB	44125	2	0	SGB61519	-	-	uGGB	Other	k__Bacteria|p__Actinobacteria|c__CFGB34047|o__OFGB34047|f__FGB34047|g__GGB44125	2|201174||||	10	k__Bacteria|p__Actinobacteria:10	2|201174:10
GGB	44126	1	0	SGB61520	-	-	uGGB	Other	k__Bacteria|p__Actinobacteria|c__CFGB34047|o__OFGB34047|f__FGB34047|g__GGB44126	2|201174||||	4	k__Bacteria|p__Actinobacteria:4	2|201174:4
GGB	44127	1	0	SGB61521	-	-	uGGB	Other	k__Bacteria|p__Actinobacteria|c__CFGB34047|o__OFGB34047|f__FGB34047|g__GGB44127	2|201174||||	1	k__Bacteria|p__Actinobacteria:1	2|201174:1
GGB	44128	2	0	SGB61522	-	-	uGGB	Other	k__Bacteria|p__Actinobacteria|c__CFGB35133|o__OFGB35133|f__FGB35133|g__GGB44128	2|201174||||	9	k__Bacteria|p__Actinobacteria:8,k__Bacteria|p__Chlamydiae:1	2|201174:8,2|204428:1
GGB	44129	1	0	SGB61523	-	-	uGGB	Other	k__Bacteria|p__Actinobacteria|c__CFGB35133|o__OFGB35133|f__FGB35133|g__GGB44129	2|201174||||	5	k__Bacteria|p__Actinobacteria:4,k__Bacteria|p__Chlamydiae:1	2|201174:4,2|204428:1
GGB	44130	2	0	SGB61524	-	-	uGGB	Other	k__Bacteria|p__Actinobacteria|c__CFGB35133|o__OFGB35133|f__FGB35133|g__GGB44130	2|201174||||	8	k__Bacteria|p__Actinobacteria:7,k__Bacteria|p__Chlamydiae:1	2|201174:7,2|204428:1
GGB	44131	1	0	SGB61525	-	-	uGGB	Other	k__Bacteria|p__Actinobacteria|c__CFGB35577|o__OFGB35577|f__FGB35577|g__GGB44131	2|201174||||	5	k__Bacteria|p__Actinobacteria:5	2|201174:5
GGB	44132	4	0	SGB61526	-	-	uGGB	Other	k__Bacteria|p__Actinobacteria|c__CFGB35837|o__OFGB35837|f__FGB35837|g__GGB44132	2|201174||||	8	k__Bacteria|p__Actinobacteria:8	2|201174:8
GGB	44133	2	0	SGB61527,SGB61528	-	-	uGGB	Other	k__Bacteria|p__Actinobacteria|c__CFGB35837|o__OFGB35837|f__FGB35837|g__GGB44133	2|201174||||	5	k__Bacteria|p__Actinobacteria:5	2|201174:5
GGB	44134	11	0	SGB61529,SGB73655,SGB73656,SGB86706,SGB86707,SGB86708,SGB86709,SGB86710,SGB86711	-	-	uGGB	Other	k__Bacteria|p__Actinobacteria|c__CFGB8535|o__OFGB8535|f__FGB8535|g__GGB44134	2|201174||||	23	k__Bacteria|p__Actinobacteria:23	2|201174:23
GGB	44135	1	0	SGB61530	-	-	uGGB	Other	k__Bacteria|p__Actinobacteria|c__CFGB8532|o__OFGB8532|f__FGB8532|g__GGB44135	2|201174||||	2	k__Bacteria|p__Actinobacteria:2	2|201174:2
GGB	44136	2	0	SGB61531	-	-	uGGB	Other	k__Bacteria|p__Actinobacteria|c__CFGB22810|o__OFGB22810|f__FGB22810|g__GGB44136	2|201174||||	12	k__Bacteria|p__Actinobacteria:12	2|201174:12
GGB	44137	3	0	SGB61532	-	-	uGGB	Other	k__Bacteria|p__Actinobacteria|c__CFGB22810|o__OFGB22810|f__FGB22810|g__GGB44137	2|201174||||	12	k__Bacteria|p__Actinobacteria:12	2|201174:12
GGB	44138	1	0	SGB61533	-	-	uGGB	Other	k__Bacteria|p__Actinobacteria|c__CFGB40449|o__OFGB40449|f__FGB40449|g__GGB44138	2|201174||||	2	k__Bacteria|p__Actinobacteria:2	2|201174:2
GGB	44139	1	0	SGB61534	-	-	uGGB	Other	k__Bacteria|p__Actinobacteria|c__CFGB40449|o__OFGB40449|f__FGB40449|g__GGB44139	2|201174||||	2	k__Bacteria|p__Actinobacteria:2	2|201174:2
GGB	44142	1	0	SGB61537	-	-	uGGB	Other	k__Bacteria|p__Actinobacteria|c__CFGB34497|o__OFGB34497|f__FGB34497|g__GGB44142	2|201174||||	6	k__Bacteria|p__Actinobacteria:6	2|201174:6
GGB	44143	6	0	SGB61538	-	-	uGGB	Other	k__Bacteria|p__Actinobacteria|c__CFGB22811|o__OFGB22811|f__FGB22811|g__GGB44143	2|201174||||	6	k__Bacteria|p__Actinobacteria:6	2|201174:6
GGB	44144	1	0	SGB61539	-	-	uGGB	Other	k__Bacteria|p__Proteobacteria|c__CFGB22811|o__OFGB22811|f__FGB22811|g__GGB44144	2|1224||||	100	k__Bacteria|p__Proteobacteria:98,k__Bacteria|p__Actinobacteria:2	2|1224:98,2|201174:2
GGB	44145	2	0	SGB61540,SGB61541	-	-	uGGB	Other	k__Bacteria|p__Actinobacteria|c__CFGB22811|o__OFGB22811|f__FGB22811|g__GGB44145	2|201174||||	2	k__Bacteria|p__Actinobacteria:2	2|201174:2
GGB	44146	1	0	SGB61542	-	-	uGGB	Other	k__Bacteria|p__Actinobacteria|c__CFGB38095|o__OFGB38095|f__FGB38095|g__GGB44146	2|201174||||	1	k__Bacteria|p__Actinobacteria:1	2|201174:1
GGB	44147	1	0	SGB61543	-	-	uGGB	Other	k__Bacteria|p__Actinobacteria|c__CFGB37696|o__OFGB37696|f__FGB37696|g__GGB44147	2|201174||||	1	k__Bacteria|p__Actinobacteria:1	2|201174:1
GGB	44148	1	0	SGB61544	-	-	uGGB	Other	k__Bacteria|p__Actinobacteria|c__CFGB26130|o__OFGB26130|f__FGB26130|g__GGB44148	2|201174||||	17	k__Bacteria|p__Actinobacteria:12,k__Bacteria|p__Proteobacteria:5	2|201174:12,2|1224:5
GGB	44149	10	0	SGB61545,SGB86673,SGB86674,SGB86675,SGB86676,SGB86677	-	-	uGGB	Other	k__Bacteria|p__Actinobacteria|c__CFGB32794|o__OFGB32794|f__FGB32794|g__GGB44149	2|201174||||	382	k__Bacteria|p__Actinobacteria:368,k__Bacteria|p__Proteobacteria:14	2|201174:368,2|1224:14
GGB	44150	1	0	SGB61546	-	-	uGGB	Other	k__Bacteria|p__Actinobacteria|c__CFGB26130|o__OFGB26130|f__FGB26130|g__GGB44150	2|201174||||	15	k__Bacteria|p__Actinobacteria:15	2|201174:15
GGB	44151	1	0	SGB61547	-	-	uGGB	Other	k__Bacteria|p__Actinobacteria|c__CFGB26130|o__OFGB26130|f__FGB26130|g__GGB44151	2|201174||||	10	k__Bacteria|p__Actinobacteria:9,k__Bacteria|p__Proteobacteria:1	2|201174:9,2|1224:1
GGB	44152	2	0	SGB61548,SGB61549	-	-	uGGB	Other	k__Bacteria|p__Actinobacteria|c__CFGB15754|o__OFGB15754|f__FGB15754|g__GGB44152	2|201174||||	23	k__Bacteria|p__Actinobacteria:23	2|201174:23
GGB	44153	1	0	SGB61550	-	-	uGGB	Other	k__Bacteria|p__Actinobacteria|c__CFGB35837|o__OFGB35837|f__FGB35837|g__GGB44153	2|201174||||	100	k__Bacteria|p__Actinobacteria:100	2|201174:100
GGB	44154	3	0	SGB61551	-	-	uGGB	Other	k__Bacteria|p__Actinobacteria|c__CFGB41072|o__OFGB41072|f__FGB41072|g__GGB44154	2|201174||||	65	k__Bacteria|p__Actinobacteria:53,k__Bacteria|p__Proteobacteria:11,k__Bacteria|p__Cyanobacteria:1	2|201174:53,2|1224:11,2|1117:1
GGB	44156	1	0	SGB61553	-	-	uGGB	Other	k__Bacteria|p__Actinobacteria|c__CFGB22810|o__OFGB22810|f__FGB22810|g__GGB44156	2|201174||||	32	k__Bacteria|p__Actinobacteria:32	2|201174:32
GGB	44158	1	0	SGB61555	-	-	uGGB	Other	k__Bacteria|p__Actinobacteria|c__CFGB37571|o__OFGB37571|f__FGB37571|g__GGB44158	2|201174||||	37	k__Bacteria|p__Actinobacteria:27,k__Bacteria|p__Proteobacteria:9,k__Bacteria|p__Bacteria_unclassified:1	2|201174:27,2|1224:9,2|:1
GGB	44160	1	0	SGB61557	-	-	uGGB	Other	k__Bacteria|p__Actinobacteria|c__CFGB36576|o__OFGB36576|f__FGB36576|g__GGB44160	2|201174||||	11	k__Bacteria|p__Actinobacteria:8,k__Bacteria|p__Proteobacteria:3	2|201174:8,2|1224:3
GGB	44161	3	0	SGB61558,SGB86530	-	-	uGGB	Other	k__Bacteria|p__Actinobacteria|c__CFGB26109|o__OFGB26109|f__FGB26109|g__GGB44161	2|201174||||	223	k__Bacteria|p__Actinobacteria:165,k__Bacteria|p__Proteobacteria:49,k__Bacteria|p__Firmicutes:9	2|201174:165,2|1224:49,2|1239:9
GGB	44162	6	0	SGB61559	-	-	uGGB	Other	k__Bacteria|p__Actinobacteria|c__CFGB34068|o__OFGB34068|f__FGB34068|g__GGB44162	2|201174||||	89	k__Bacteria|p__Actinobacteria:75,k__Bacteria|p__Proteobacteria:12,k__Bacteria|p__Deinococcus_Thermus:2	2|201174:75,2|1224:12,2|1297:2
GGB	44163	1	0	SGB61560	-	-	uGGB	Other	k__Bacteria|p__Actinobacteria|c__CFGB32095|o__OFGB32095|f__FGB32095|g__GGB44163	2|201174||||	54	k__Bacteria|p__Actinobacteria:41,k__Bacteria|p__Proteobacteria:13	2|201174:41,2|1224:13
GGB	44164	1	0	SGB61561	-	-	uGGB	Other	k__Bacteria|p__Actinobacteria|c__CFGB41210|o__OFGB41210|f__FGB41210|g__GGB44164	2|201174||||	100	k__Bacteria|p__Actinobacteria:78,k__Bacteria|p__Proteobacteria:22	2|201174:78,2|1224:22
GGB	44165	1	0	SGB61562	-	-	uGGB	Other	k__Bacteria|p__Actinobacteria|c__CFGB33075|o__OFGB33075|f__FGB33075|g__GGB44165	2|201174||||	17	k__Bacteria|p__Actinobacteria:17	2|201174:17
GGB	44166	1	0	SGB61563	-	-	uGGB	Other	k__Bacteria|p__Proteobacteria|c__CFGB41212|o__OFGB41212|f__FGB41212|g__GGB44166	2|1224||||	91	k__Bacteria|p__Proteobacteria:67,k__Bacteria|p__Actinobacteria:19,k__Bacteria|p__Verrucomicrobia:3,k__Bacteria|p__Bacteroidetes:1,k__Bacteria|p__Firmicutes:1	2|1224:67,2|201174:19,2|74201:3,2|976:1,2|1239:1
GGB	44167	1	0	SGB61564	-	-	uGGB	Other	k__Bacteria|p__Actinobacteria|c__CFGB41213|o__OFGB41213|f__FGB41213|g__GGB44167	2|201174||||	100	k__Bacteria|p__Actinobacteria:35,k__Bacteria|p__Proteobacteria:29,k__Bacteria|p__Firmicutes:25,k__Bacteria|p__Bacteroidetes:7,k__Bacteria|p__Deinococcus_Thermus:1,k__Bacteria|p__Rhodothermaeota:1,k__Bacteria|p__Chlorobi:1,k__Bacteria|p__Gemmatimonadetes:1	2|201174:35,2|1224:29,2|1239:25,2|976:7,2|1297:1,2|1853220:1,2|1090:1,2|142182:1
GGB	44168	2	0	SGB61565	-	-	uGGB	Other	k__Bacteria|p__Firmicutes|c__CFGB41214|o__OFGB41214|f__FGB41214|g__GGB44168	2|1239||||	102	k__Bacteria|p__Firmicutes:89,k__Bacteria|p__Candidatus_Cloacimonetes:7,k__Bacteria|p__Candidatus_Marinimicrobia:4,k__Bacteria|p__Tenericutes:1,k__Bacteria|p__Actinobacteria:1	2|1239:89,2|456828:7,2|62680:4,2|544448:1,2|201174:1
GGB	44169	1	0	SGB61566	-	-	uGGB	Other	k__Bacteria|p__Actinobacteria|c__CFGB41215|o__OFGB41215|f__FGB41215|g__GGB44169	2|201174||||	20	k__Bacteria|p__Actinobacteria:13,k__Bacteria|p__Proteobacteria:4,k__Bacteria|p__Firmicutes:2,k__Bacteria|p__Chloroflexi:1	2|201174:13,2|1224:4,2|1239:2,2|200795:1
GGB	44170	15	0	SGB61567,SGB61568,SGB82842	-	-	uGGB	Other	k__Bacteria|p__Synergistetes|c__CFGB15867|o__OFGB15867|f__FGB15867|g__GGB44170	2|508458||||	36	k__Bacteria|p__Synergistetes:28,k__Bacteria|p__Actinobacteria:4,k__Bacteria|p__Firmicutes:4	2|508458:28,2|201174:4,2|1239:4
GGB	44172	1	0	SGB61570	-	-	uGGB	Other	k__Bacteria|p__Synergistetes|c__CFGB26726|o__OFGB26726|f__FGB26726|g__GGB44172	2|508458||||	3	k__Bacteria|p__Synergistetes:3	2|508458:3
GGB	44173	2	0	SGB61571	-	-	uGGB	Other	k__Bacteria|p__Deinococcus_Thermus|c__CFGB41217|o__OFGB41217|f__FGB41217|g__GGB44173	2|1297||||	14	k__Bacteria|p__Deinococcus_Thermus:10,k__Bacteria|p__Synergistetes:4	2|1297:10,2|508458:4
GGB	44174	1	0	SGB61572	-	-	uGGB	Other	k__Bacteria|p__Synergistetes|c__CFGB22665|o__OFGB22665|f__FGB22665|g__GGB44174	2|508458||||	1	k__Bacteria|p__Synergistetes:1	2|508458:1
GGB	44177	1	0	SGB61575	-	-	uGGB	Other	k__Bacteria|p__Synergistetes|c__CFGB41219|o__OFGB41219|f__FGB41219|g__GGB44177	2|508458||||	2	k__Bacteria|p__Synergistetes:2	2|508458:2
GGB	44178	1	0	SGB61576	-	-	uGGB	Other	k__Bacteria|p__Synergistetes|c__CFGB41219|o__OFGB41219|f__FGB41219|g__GGB44178	2|508458||||	1	k__Bacteria|p__Synergistetes:1	2|508458:1
GGB	44179	1	0	SGB61577	-	-	uGGB	Other	k__Bacteria|p__Synergistetes|c__CFGB22664|o__OFGB22664|f__FGB22664|g__GGB44179	2|508458||||	1	k__Bacteria|p__Synergistetes:1	2|508458:1
GGB	44180	1	0	SGB61578	-	-	uGGB	Other	k__Bacteria|p__Synergistetes|c__CFGB41219|o__OFGB41219|f__FGB41219|g__GGB44180	2|508458||||	1	k__Bacteria|p__Synergistetes:1	2|508458:1
GGB	44181	3	0	SGB61579	-	-	uGGB	Other	k__Bacteria|p__Synergistetes|c__CFGB22664|o__OFGB22664|f__FGB22664|g__GGB44181	2|508458||||	3	k__Bacteria|p__Synergistetes:3	2|508458:3
GGB	44182	2	0	SGB61580,SGB82287	-	-	uGGB	Other	k__Bacteria|p__Synergistetes|c__CFGB26730|o__OFGB26730|f__FGB26730|g__GGB44182	2|508458||||	2	k__Bacteria|p__Synergistetes:2	2|508458:2
GGB	44183	1	0	SGB61581	-	-	uGGB	Other	k__Bacteria|p__Firmicutes|c__CFGB31447|o__OFGB31447|f__FGB31447|g__GGB44183	2|1239||||	2	k__Bacteria|p__Firmicutes:2	2|1239:2
GGB	44184	2	0	SGB61582	-	-	uGGB	Other	k__Bacteria|p__Firmicutes|c__CFGB41221|o__OFGB41221|f__FGB41221|g__GGB44184	2|1239||||	17	k__Bacteria|p__Firmicutes:17	2|1239:17
GGB	44185	1	0	SGB61583	-	-	uGGB	Other	k__Bacteria|p__Firmicutes|c__CFGB41222|o__OFGB41222|f__FGB41222|g__GGB44185	2|1239||||	9	k__Bacteria|p__Firmicutes:4,k__Bacteria|p__Actinobacteria:2,k__Bacteria|p__Bacteria_unclassified:1,k__Bacteria|p__Bacteroidetes:1,k__Bacteria|p__Proteobacteria:1	2|1239:4,2|201174:2,2|:1,2|976:1,2|1224:1
GGB	44186	1	0	SGB61584	-	-	uGGB	Other	k__Bacteria|p__Firmicutes|c__CFGB41223|o__OFGB41223|f__FGB41223|g__GGB44186	2|1239||||	26	k__Bacteria|p__Firmicutes:26	2|1239:26
GGB	44187	1	0	SGB61585	-	-	uGGB	Other	k__Bacteria|p__Proteobacteria|c__CFGB41223|o__OFGB41223|f__FGB41223|g__GGB44187	2|1224||||	34	k__Bacteria|p__Proteobacteria:19,k__Bacteria|p__Thermotogae:7,k__Bacteria|p__Firmicutes:4,k__Bacteria|p__Chloroflexi:1,k__Bacteria|p__Tenericutes:1,k__Bacteria|p__Bacteria_unclassified:1,k__Archaea|p__Euryarchaeota:1	2|1224:19,2|200918:7,2|1239:4,2|200795:1,2|544448:1,2|:1,2157|28890:1
GGB	44188	1	0	SGB61586	-	-	uGGB	Other	k__Bacteria|p__Actinobacteria|c__CFGB26742|o__OFGB26742|f__FGB26742|g__GGB44188	2|201174||||	54	k__Bacteria|p__Actinobacteria:28,k__Bacteria|p__Proteobacteria:20,k__Bacteria|p__Firmicutes:5,k__Bacteria|p__Synergistetes:1	2|201174:28,2|1224:20,2|1239:5,2|508458:1
GGB	44190	1	0	SGB61588	-	-	uGGB	Other	k__Bacteria|p__Actinobacteria|c__CFGB26742|o__OFGB26742|f__FGB26742|g__GGB44190	2|201174||||	2	k__Bacteria|p__Proteobacteria:1,k__Bacteria|p__Actinobacteria:1	2|1224:1,2|201174:1
GGB	44191	2	0	SGB61589	-	-	uGGB	Other	k__Bacteria|p__Actinobacteria|c__CFGB26742|o__OFGB26742|f__FGB26742|g__GGB44191	2|201174||||	28	k__Bacteria|p__Actinobacteria:14,k__Bacteria|p__Firmicutes:11,k__Bacteria|p__Proteobacteria:3	2|201174:14,2|1239:11,2|1224:3
GGB	44192	2	0	SGB61590,SGB61591	-	-	uGGB	Other	k__Bacteria|p__Firmicutes|c__CFGB26743|o__OFGB26743|f__FGB26743|g__GGB44192	2|1239||||	7	k__Bacteria|p__Firmicutes:5,k__Bacteria|p__Bacteroidetes:2	2|1239:5,2|976:2
GGB	44193	1	0	SGB61592	-	-	uGGB	Other	k__Bacteria|p__Firmicutes|c__CFGB26743|o__OFGB26743|f__FGB26743|g__GGB44193	2|1239||||	28	k__Bacteria|p__Firmicutes:25,k__Bacteria|p__Calditrichaeota:2,k__Bacteria|p__Actinobacteria:1	2|1239:25,2|1930617:2,2|201174:1
GGB	44194	1	0	SGB61593	-	-	uGGB	Other	k__Bacteria|p__Firmicutes|c__CFGB41226|o__OFGB41226|f__FGB41226|g__GGB44194	2|1239||||	2	k__Bacteria|p__Firmicutes:2	2|1239:2
GGB	44195	1	0	SGB61594	-	-	uGGB	Other	k__Bacteria|p__Firmicutes|c__CFGB41226|o__OFGB41226|f__FGB41226|g__GGB44195	2|1239||||	4	k__Bacteria|p__Firmicutes:3,k__Bacteria|p__Deinococcus_Thermus:1	2|1239:3,2|1297:1
GGB	44196	1	0	SGB61595	-	-	uGGB	Other	k__Bacteria|p__Firmicutes|c__CFGB17638|o__OFGB17638|f__FGB17638|g__GGB44196	2|1239||||	10	k__Bacteria|p__Firmicutes:10	2|1239:10
GGB	44197	1	0	SGB61596	-	-	uGGB	Other	k__Bacteria|p__Firmicutes|c__CFGB17641|o__OFGB17641|f__FGB17641|g__GGB44197	2|1239||||	22	k__Bacteria|p__Firmicutes:16,k__Bacteria|p__Actinobacteria:2,k__Bacteria|p__Proteobacteria:2,k__Bacteria|p__Synergistetes:1,k__Bacteria|p__Candidatus_Omnitrophica:1	2|1239:16,2|201174:2,2|1224:2,2|508458:1,2|67812:1
GGB	44198	1	0	SGB61597	-	-	uGGB	Other	k__Bacteria|p__Firmicutes|c__CFGB17640|o__OFGB17640|f__FGB17640|g__GGB44198	2|1239||||	1	k__Bacteria|p__Firmicutes:1	2|1239:1
GGB	44199	1	0	SGB61598	-	-	uGGB	Other	k__Bacteria|p__Proteobacteria|c__CFGB41229|o__OFGB41229|f__FGB41229|g__GGB44199	2|1224||||	100	k__Bacteria|p__Proteobacteria:58,k__Bacteria|p__Actinobacteria:23,k__Bacteria|p__Firmicutes:18,k__Bacteria|p__Verrucomicrobia:1	2|1224:58,2|201174:23,2|1239:18,2|74201:1
GGB	44200	1	0	SGB61599	-	-	uGGB	Other	k__Bacteria|p__Firmicutes|c__CFGB29939|o__OFGB29939|f__FGB29939|g__GGB44200	2|1239||||	24	k__Bacteria|p__Firmicutes:11,k__Bacteria|p__Proteobacteria:7,k__Bacteria|p__Actinobacteria:6	2|1239:11,2|1224:7,2|201174:6
GGB	44201	3	0	SGB61600	-	-	uGGB	Other	k__Bacteria|p__Firmicutes|c__CFGB38703|o__OFGB38703|f__FGB38703|g__GGB44201	2|1239||||	3	k__Bacteria|p__Firmicutes:3	2|1239:3
GGB	44202	1	1	SGB61601	-	-	kGGB	Genus	k__Bacteria|p__Firmicutes|c__Clostridia|o__Clostridia_unclassified|f__Clostridia_unclassified|g__Candidatus_Heteroclostridium	2|1239|186801|||2721103	1	k__Bacteria|p__Firmicutes|c__Clostridia|o__Clostridia_unclassified|f__Clostridia_unclassified|g__Candidatus_Heteroclostridium:1	2|1239|186801|||2721103:1
GGB	44203	2	0	SGB61602	-	-	uGGB	Other	k__Bacteria|p__Actinobacteria|c__CFGB41232|o__OFGB41232|f__FGB41232|g__GGB44203	2|201174||||	121	k__Bacteria|p__Actinobacteria:70,k__Bacteria|p__Proteobacteria:51	2|201174:70,2|1224:51
GGB	44204	1	0	SGB61603	-	-	uGGB	Other	k__Bacteria|p__Actinobacteria|c__CFGB41232|o__OFGB41232|f__FGB41232|g__GGB44204	2|201174||||	25	k__Bacteria|p__Firmicutes:9,k__Bacteria|p__Actinobacteria:9,k__Bacteria|p__Proteobacteria:7	2|1239:9,2|201174:9,2|1224:7
GGB	44205	1	0	SGB61604	-	-	uGGB	Other	k__Bacteria|p__Actinobacteria|c__CFGB41232|o__OFGB41232|f__FGB41232|g__GGB44205	2|201174||||	25	k__Bacteria|p__Actinobacteria:21,k__Bacteria|p__Chloroflexi:2,k__Bacteria|p__Bacteroidetes:1,k__Bacteria|p__Firmicutes:1	2|201174:21,2|200795:2,2|976:1,2|1239:1
GGB	44206	1	0	SGB61605	-	-	uGGB	Other	k__Bacteria|p__Proteobacteria|c__CFGB41232|o__OFGB41232|f__FGB41232|g__GGB44206	2|1224||||	33	k__Bacteria|p__Proteobacteria:16,k__Bacteria|p__Actinobacteria:13,k__Bacteria|p__Firmicutes:2,k__Bacteria|p__Synergistetes:2	2|1224:16,2|201174:13,2|1239:2,2|508458:2
GGB	44207	1	0	SGB61606	-	-	uGGB	Other	k__Bacteria|p__Proteobacteria|c__CFGB41233|o__OFGB41233|f__FGB41233|g__GGB44207	2|1224||||	67	k__Bacteria|p__Proteobacteria:58,k__Bacteria|p__Actinobacteria:7,k__Bacteria|p__Firmicutes:2	2|1224:58,2|201174:7,2|1239:2
GGB	44208	1	0	SGB61607	-	-	uGGB	Other	k__Bacteria|p__Firmicutes|c__CFGB20491|o__OFGB20491|f__FGB20491|g__GGB44208	2|1239||||	2	k__Bacteria|p__Firmicutes:2	2|1239:2
GGB	44209	1	0	SGB61608	-	-	uGGB	Other	k__Bacteria|p__Firmicutes|c__CFGB41235|o__OFGB41235|f__FGB41235|g__GGB44209	2|1239||||	3	k__Bacteria|p__Firmicutes:3	2|1239:3
GGB	44210	2	0	SGB61609	-	-	uGGB	Other	k__Bacteria|p__Firmicutes|c__CFGB20481|o__OFGB20481|f__FGB20481|g__GGB44210	2|1239||||	4	k__Bacteria|p__Firmicutes:4	2|1239:4
GGB	44211	2	0	SGB61610	-	-	uGGB	Other	k__Bacteria|p__Actinobacteria|c__CFGB41237|o__OFGB41237|f__FGB41237|g__GGB44211	2|201174||||	34	k__Bacteria|p__Actinobacteria:26,k__Bacteria|p__Bacteroidetes:6,k__Bacteria|p__Rhodothermaeota:2	2|201174:26,2|976:6,2|1853220:2
GGB	44212	1	0	SGB61611	-	-	uGGB	Other	k__Bacteria|p__Actinobacteria|c__CFGB41238|o__OFGB41238|f__FGB41238|g__GGB44212	2|201174||||	27	k__Bacteria|p__Actinobacteria:18,k__Bacteria|p__Firmicutes:7,k__Bacteria|p__Coprothermobacterota:2	2|201174:18,2|1239:7,2|2138240:2
GGB	44213	1	0	SGB61612	-	-	uGGB	Family	k__Bacteria|p__Proteobacteria|c__Alphaproteobacteria|o__Rhizobiales|f__Rhizobiaceae|g__GGB44213	2|1224|28211|356|82115|	1	k__Bacteria|p__Proteobacteria|c__Alphaproteobacteria|o__Rhizobiales|f__Rhizobiaceae:1	2|1224|28211|356|82115:1
GGB	44214	8	0	SGB61613,SGB61614	-	-	uGGB	Other	k__Bacteria|p__Firmicutes|c__CFGB41240|o__OFGB41240|f__FGB41240|g__GGB44214	2|1239||||	215	k__Bacteria|p__Firmicutes:194,k__Bacteria|p__Tenericutes:6,k__Bacteria|p__Fusobacteria:6,k__Bacteria|p__Bacteria_unclassified:5,k__Bacteria|p__Synergistetes:3,k__Bacteria|p__Actinobacteria:1	2|1239:194,2|544448:6,2|32066:6,2|:5,2|508458:3,2|201174:1
GGB	44217	2	2	SGB61619,SGB82828,SGB82829	-	-	kGGB	Genus	k__Bacteria|p__Firmicutes|c__Clostridia|o__Clostridia_unclassified|f__Clostridia_unclassified|g__Clostridia_unclassified	2|1239|186801|||	2	k__Bacteria|p__Firmicutes|c__Clostridia|o__Clostridia_unclassified|f__Clostridia_unclassified|g__Clostridia_unclassified:2	2|1239|186801|||:2
GGB	44218	1	0	SGB61620	-	-	uGGB	Other	k__Bacteria|p__Firmicutes|c__CFGB41243|o__OFGB41243|f__FGB41243|g__GGB44218	2|1239||||	43	k__Bacteria|p__Firmicutes:38,k__Bacteria|p__Actinobacteria:3,k__Bacteria|p__Bacteroidetes:1,k__Bacteria|p__Coprothermobacterota:1	2|1239:38,2|201174:3,2|976:1,2|2138240:1
GGB	44219	1	0	SGB61621	-	-	uGGB	Other	k__Bacteria|p__Actinobacteria|c__CFGB41244|o__OFGB41244|f__FGB41244|g__GGB44219	2|201174||||	6	k__Bacteria|p__Proteobacteria:2,k__Bacteria|p__Firmicutes:2,k__Bacteria|p__Actinobacteria:2	2|1224:2,2|1239:2,2|201174:2
GGB	44221	1	0	SGB61623	-	-	uGGB	Other	k__Bacteria|p__Firmicutes|c__CFGB41246|o__OFGB41246|f__FGB41246|g__GGB44221	2|1239||||	21	k__Bacteria|p__Firmicutes:17,k__Bacteria|p__Actinobacteria:1,k__Bacteria|p__Proteobacteria:1,k__Bacteria|p__Bacteroidetes:1,k__Bacteria|p__Candidatus_Melainabacteria:1	2|1239:17,2|201174:1,2|1224:1,2|976:1,2|1798710:1
GGB	44222	1	0	SGB61624	-	-	uGGB	Other	k__Bacteria|p__Firmicutes|c__CFGB41247|o__OFGB41247|f__FGB41247|g__GGB44222	2|1239||||	23	k__Bacteria|p__Firmicutes:15,k__Bacteria|p__Proteobacteria:8	2|1239:15,2|1224:8
GGB	44223	2	0	SGB61625	-	-	uGGB	Other	k__Bacteria|p__Firmicutes|c__CFGB41248|o__OFGB41248|f__FGB41248|g__GGB44223	2|1239||||	65	k__Bacteria|p__Firmicutes:42,k__Bacteria|p__Actinobacteria:21,k__Bacteria|p__Candidatus_Moranbacteria:2	2|1239:42,2|201174:21,2|1752737:2
GGB	44224	1	0	SGB61626	-	-	uGGB	Other	k__Bacteria|p__Actinobacteria|c__CFGB41249|o__OFGB41249|f__FGB41249|g__GGB44224	2|201174||||	100	k__Bacteria|p__Actinobacteria:85,k__Bacteria|p__Proteobacteria:9,k__Bacteria|p__Firmicutes:3,k__Bacteria|p__Chlorobi:1,k__Bacteria|p__Ignavibacteriae:1,k__Bacteria|p__Acidobacteria:1	2|201174:85,2|1224:9,2|1239:3,2|1090:1,2|1134404:1,2|57723:1
GGB	44225	1	0	SGB61627	-	-	uGGB	Other	k__Bacteria|p__Actinobacteria|c__CFGB41250|o__OFGB41250|f__FGB41250|g__GGB44225	2|201174||||	12	k__Bacteria|p__Actinobacteria:11,k__Bacteria|p__Bacteroidetes:1	2|201174:11,2|976:1
GGB	44226	1	0	SGB61628	-	-	uGGB	Other	k__Bacteria|p__Firmicutes|c__CFGB41251|o__OFGB41251|f__FGB41251|g__GGB44226	2|1239||||	2	k__Bacteria|p__Firmicutes:2	2|1239:2
GGB	44227	1	0	SGB61629	-	-	uGGB	Other	k__Bacteria|p__Firmicutes|c__CFGB41252|o__OFGB41252|f__FGB41252|g__GGB44227	2|1239||||	3	k__Bacteria|p__Firmicutes:3	2|1239:3
GGB	44228	2	0	SGB61630	-	-	uGGB	Other	k__Bacteria|p__Firmicutes|c__CFGB17793|o__OFGB17793|f__FGB17793|g__GGB44228	2|1239||||	4	k__Bacteria|p__Firmicutes:4	2|1239:4
GGB	44229	2	0	SGB61631	-	-	uGGB	Other	k__Bacteria|p__Firmicutes|c__CFGB17743|o__OFGB17743|f__FGB17743|g__GGB44229	2|1239||||	15	k__Bacteria|p__Firmicutes:14,k__Bacteria|p__Actinobacteria:1	2|1239:14,2|201174:1
GGB	44230	2	0	SGB61632	-	-	uGGB	Other	k__Bacteria|p__Firmicutes|c__CFGB17737|o__OFGB17737|f__FGB17737|g__GGB44230	2|1239||||	70	k__Bacteria|p__Firmicutes:51,k__Bacteria|p__Proteobacteria:14,k__Bacteria|p__Actinobacteria:5	2|1239:51,2|1224:14,2|201174:5
GGB	44231	1	0	SGB61633	-	-	uGGB	Other	k__Bacteria|p__Actinobacteria|c__CFGB5886|o__OFGB5886|f__FGB5886|g__GGB44231	2|201174||||	28	k__Bacteria|p__Actinobacteria:16,k__Bacteria|p__Firmicutes:5,k__Bacteria|p__Proteobacteria:3,k__Bacteria|p__Chlorobi:1,k__Bacteria|p__Bacteroidetes:1,k__Bacteria|p__Acidobacteria:1,k__Bacteria|p__Lentisphaerae:1	2|201174:16,2|1239:5,2|1224:3,2|1090:1,2|976:1,2|57723:1,2|256845:1
GGB	44232	1	0	SGB61634	-	-	uGGB	Other	k__Bacteria|p__Firmicutes|c__CFGB41256|o__OFGB41256|f__FGB41256|g__GGB44232	2|1239||||	24	k__Bacteria|p__Firmicutes:24	2|1239:24
GGB	44233	1	0	SGB61635	-	-	uGGB	Other	k__Bacteria|p__Firmicutes|c__CFGB41257|o__OFGB41257|f__FGB41257|g__GGB44233	2|1239||||	56	k__Bacteria|p__Firmicutes:51,k__Bacteria|p__Proteobacteria:2,k__Bacteria|p__Fusobacteria:2,k__Bacteria|p__Bacteroidetes:1	2|1239:51,2|1224:2,2|32066:2,2|976:1
GGB	44234	2	0	SGB61636	-	-	uGGB	Other	k__Bacteria|p__Firmicutes|c__CFGB41258|o__OFGB41258|f__FGB41258|g__GGB44234	2|1239||||	60	k__Bacteria|p__Firmicutes:30,k__Bacteria|p__Proteobacteria:10,k__Bacteria|p__Bacteroidetes:9,k__Bacteria|p__Fusobacteria:4,k__Bacteria|p__Actinobacteria:4,k__Bacteria|p__Ignavibacteriae:2,k__Bacteria|p__Thermotogae:1	2|1239:30,2|1224:10,2|976:9,2|32066:4,2|201174:4,2|1134404:2,2|200918:1
GGB	44235	1	0	SGB61637	-	-	uGGB	Other	k__Bacteria|p__Firmicutes|c__CFGB41259|o__OFGB41259|f__FGB41259|g__GGB44235	2|1239||||	59	k__Bacteria|p__Firmicutes:38,k__Bacteria|p__Proteobacteria:7,k__Bacteria|p__Bacteroidetes:5,k__Bacteria|p__Fusobacteria:3,k__Bacteria|p__Spirochaetes:3,k__Bacteria|p__Tenericutes:2,k__Archaea|p__Euryarchaeota:1	2|1239:38,2|1224:7,2|976:5,2|32066:3,2|203691:3,2|544448:2,2157|28890:1
GGB	44236	4	0	SGB61638,SGB61639	-	-	uGGB	Other	k__Bacteria|p__Actinobacteria|c__CFGB24640|o__OFGB24640|f__FGB24640|g__GGB44236	2|201174||||	119	k__Bacteria|p__Actinobacteria:46,k__Bacteria|p__Proteobacteria:31,k__Bacteria|p__Firmicutes:19,k__Bacteria|p__Candidatus_Cloacimonetes:10,k__Bacteria|p__Bacteroidetes:6,k__Bacteria|p__Synergistetes:3,k__Bacteria|p__Bacteria_unclassified:2,k__Bacteria|p__Fusobacteria:1,k__Bacteria|p__Balneolaeota:1	2|201174:46,2|1224:31,2|1239:19,2|456828:10,2|976:6,2|508458:3,2|:2,2|32066:1,2|1936987:1
GGB	44237	10	0	SGB61640,SGB61641	-	-	uGGB	Other	k__Bacteria|p__Candidatus_Cloacimonetes|c__CFGB24640|o__OFGB24640|f__FGB24640|g__GGB44237	2|456828||||	24	k__Bacteria|p__Candidatus_Cloacimonetes:17,k__Bacteria|p__Actinobacteria:4,k__Bacteria|p__Firmicutes:3	2|456828:17,2|201174:4,2|1239:3
GGB	44238	15	0	SGB61642,SGB61643	-	-	uGGB	Other	k__Bacteria|p__Actinobacteria|c__CFGB24641|o__OFGB24641|f__FGB24641|g__GGB44238	2|201174||||	215	k__Bacteria|p__Actinobacteria:134,k__Bacteria|p__Proteobacteria:27,k__Bacteria|p__Candidatus_Cloacimonetes:24,k__Bacteria|p__Candidatus_Omnitrophica:9,k__Bacteria|p__Firmicutes:9,k__Bacteria|p__Bacteroidetes:9,k__Bacteria|p__Verrucomicrobia:2,k__Bacteria|p__Deinococcus_Thermus:1	2|201174:134,2|1224:27,2|456828:24,2|67812:9,2|1239:9,2|976:9,2|74201:2,2|1297:1
GGB	44239	2	0	SGB61644,SGB82066	-	-	uGGB	Other	k__Bacteria|p__Candidatus_Cloacimonetes|c__CFGB24643|o__OFGB24643|f__FGB24643|g__GGB44239	2|456828||||	4	k__Bacteria|p__Candidatus_Cloacimonetes:4	2|456828:4
GGB	44240	1	0	SGB61645	-	-	uGGB	Other	k__Bacteria|p__Firmicutes|c__CFGB41261|o__OFGB41261|f__FGB41261|g__GGB44240	2|1239||||	19	k__Bacteria|p__Firmicutes:12,k__Bacteria|p__Proteobacteria:4,k__Bacteria|p__Candidatus_Cloacimonetes:3	2|1239:12,2|1224:4,2|456828:3
GGB	44241	1	0	SGB61646	-	-	uGGB	Other	k__Bacteria|p__Candidatus_Cloacimonetes|c__CFGB41262|o__OFGB41262|f__FGB41262|g__GGB44241	2|456828||||	3	k__Bacteria|p__Candidatus_Cloacimonetes:2,k__Bacteria|p__Proteobacteria:1	2|456828:2,2|1224:1
GGB	44242	2	0	SGB61647	-	-	uGGB	Other	k__Bacteria|p__Proteobacteria|c__CFGB41263|o__OFGB41263|f__FGB41263|g__GGB44242	2|1224||||	28	k__Bacteria|p__Proteobacteria:20,k__Bacteria|p__Actinobacteria:7,k__Bacteria|p__Acidobacteria:1	2|1224:20,2|201174:7,2|57723:1
GGB	44243	1	0	SGB61648	-	-	uGGB	Other	k__Bacteria|p__Firmicutes|c__CFGB41264|o__OFGB41264|f__FGB41264|g__GGB44243	2|1239||||	100	k__Bacteria|p__Firmicutes:48,k__Bacteria|p__Actinobacteria:21,k__Bacteria|p__Chlorobi:18,k__Bacteria|p__Proteobacteria:6,k__Bacteria|p__Bacteroidetes:4,k__Bacteria|p__Ignavibacteriae:2,k__Bacteria|p__Tenericutes:1	2|1239:48,2|201174:21,2|1090:18,2|1224:6,2|976:4,2|1134404:2,2|544448:1
GGB	44244	1	0	SGB61649	-	-	uGGB	Other	k__Bacteria|p__Proteobacteria|c__CFGB41265|o__OFGB41265|f__FGB41265|g__GGB44244	2|1224||||	66	k__Bacteria|p__Proteobacteria:54,k__Bacteria|p__Firmicutes:5,k__Bacteria|p__Actinobacteria:4,k__Bacteria|p__Verrucomicrobia:1,k__Bacteria|p__Gemmatimonadetes:1,k__Bacteria|p__Candidatus_Omnitrophica:1	2|1224:54,2|1239:5,2|201174:4,2|74201:1,2|142182:1,2|67812:1
GGB	44245	1	0	SGB61650	-	-	uGGB	Other	k__Bacteria|p__Actinobacteria|c__CFGB41266|o__OFGB41266|f__FGB41266|g__GGB44245	2|201174||||	66	k__Bacteria|p__Actinobacteria:41,k__Bacteria|p__Proteobacteria:15,k__Bacteria|p__Synergistetes:6,k__Bacteria|p__Chlorobi:2,k__Bacteria|p__Deinococcus_Thermus:2	2|201174:41,2|1224:15,2|508458:6,2|1090:2,2|1297:2
GGB	44246	1	0	SGB61651	-	-	uGGB	Other	k__Bacteria|p__Chlorobi|c__CFGB41266|o__OFGB41266|f__FGB41266|g__GGB44246	2|1090||||	9	k__Bacteria|p__Firmicutes:3,k__Bacteria|p__Chlorobi:3,k__Bacteria|p__Proteobacteria:2,k__Bacteria|p__Actinobacteria:1	2|1239:3,2|1090:3,2|1224:2,2|201174:1
GGB	44247	1	0	SGB61652	-	-	uGGB	Other	k__Bacteria|p__Actinobacteria|c__CFGB41267|o__OFGB41267|f__FGB41267|g__GGB44247	2|201174||||	18	k__Bacteria|p__Actinobacteria:10,k__Bacteria|p__Firmicutes:4,k__Bacteria|p__Proteobacteria:3,k__Bacteria|p__Chlorobi:1	2|201174:10,2|1239:4,2|1224:3,2|1090:1
GGB	44248	1	0	SGB61653	-	-	uGGB	Other	k__Bacteria|p__Bacteroidetes|c__CFGB24766|o__OFGB24766|f__FGB24766|g__GGB44248	2|976||||	60	k__Bacteria|p__Bacteroidetes:39,k__Bacteria|p__Actinobacteria:15,k__Bacteria|p__Proteobacteria:4,k__Bacteria|p__Ignavibacteriae:1,k__Bacteria|p__Verrucomicrobia:1	2|976:39,2|201174:15,2|1224:4,2|1134404:1,2|74201:1
GGB	44249	1	0	SGB61654	-	-	uGGB	Other	k__Bacteria|p__Firmicutes|c__CFGB24766|o__OFGB24766|f__FGB24766|g__GGB44249	2|1239||||	100	k__Bacteria|p__Firmicutes:60,k__Bacteria|p__Bacteroidetes:29,k__Bacteria|p__Proteobacteria:8,k__Bacteria|p__Aquificae:1,k__Bacteria|p__Bacteria_unclassified:1,k__Bacteria|p__Cyanobacteria:1	2|1239:60,2|976:29,2|1224:8,2|200783:1,2|:1,2|1117:1
GGB	44250	1	0	SGB61655	-	-	uGGB	Other	k__Bacteria|p__Firmicutes|c__CFGB41269|o__OFGB41269|f__FGB41269|g__GGB44250	2|1239||||	50	k__Bacteria|p__Firmicutes:29,k__Bacteria|p__Proteobacteria:14,k__Bacteria|p__Bacteroidetes:3,k__Bacteria|p__Ignavibacteriae:1,k__Bacteria|p__Actinobacteria:1,k__Bacteria|p__Tenericutes:1,k__Bacteria|p__Balneolaeota:1	2|1239:29,2|1224:14,2|976:3,2|1134404:1,2|201174:1,2|544448:1,2|1936987:1
GGB	44251	1	0	SGB61656	-	-	uGGB	Other	k__Bacteria|p__Firmicutes|c__CFGB41269|o__OFGB41269|f__FGB41269|g__GGB44251	2|1239||||	15	k__Bacteria|p__Firmicutes:5,k__Bacteria|p__Proteobacteria:4,k__Bacteria|p__Deferribacteres:2,k__Bacteria|p__Bacteroidetes:2,k__Bacteria|p__Fusobacteria:1,k__Bacteria|p__Cyanobacteria:1	2|1239:5,2|1224:4,2|200930:2,2|976:2,2|32066:1,2|1117:1
GGB	44252	1	0	SGB61657	-	-	uGGB	Other	k__Bacteria|p__Firmicutes|c__CFGB24900|o__OFGB24900|f__FGB24900|g__GGB44252	2|1239||||	3	k__Bacteria|p__Firmicutes:2,k__Bacteria|p__Ignavibacteriae:1	2|1239:2,2|1134404:1
GGB	44253	1	0	SGB61658	-	-	uGGB	Other	k__Bacteria|p__Firmicutes|c__CFGB41269|o__OFGB41269|f__FGB41269|g__GGB44253	2|1239||||	100	k__Bacteria|p__Firmicutes:94,k__Bacteria|p__Proteobacteria:6	2|1239:94,2|1224:6
GGB	44254	1	0	SGB61659	-	-	uGGB	Other	k__Bacteria|p__Firmicutes|c__CFGB24900|o__OFGB24900|f__FGB24900|g__GGB44254	2|1239||||	19	k__Bacteria|p__Firmicutes:18,k__Archaea|p__Euryarchaeota:1	2|1239:18,2157|28890:1
GGB	44255	1	0	SGB61660	-	-	uGGB	Other	k__Bacteria|p__Firmicutes|c__CFGB24900|o__OFGB24900|f__FGB24900|g__GGB44255	2|1239||||	100	k__Bacteria|p__Firmicutes:50,k__Bacteria|p__Chlorobi:30,k__Bacteria|p__Bacteroidetes:12,k__Bacteria|p__Proteobacteria:6,k__Bacteria|p__Actinobacteria:1,k__Bacteria|p__Spirochaetes:1	2|1239:50,2|1090:30,2|976:12,2|1224:6,2|201174:1,2|203691:1
GGB	44256	1	0	SGB61661	-	-	uGGB	Other	k__Bacteria|p__Firmicutes|c__CFGB24900|o__OFGB24900|f__FGB24900|g__GGB44256	2|1239||||	37	k__Bacteria|p__Proteobacteria:11,k__Bacteria|p__Firmicutes:11,k__Bacteria|p__Bacteroidetes:6,k__Bacteria|p__Candidatus_Staskawiczbacteria:4,k__Bacteria|p__Thermotogae:2,k__Bacteria|p__Tenericutes:2,k__Bacteria|p__Ignavibacteriae:1	2|1224:11,2|1239:11,2|976:6,2|1817916:4,2|200918:2,2|544448:2,2|1134404:1
GGB	44257	1	0	SGB61662	-	-	uGGB	Other	k__Bacteria|p__Firmicutes|c__CFGB41269|o__OFGB41269|f__FGB41269|g__GGB44257	2|1239||||	40	k__Bacteria|p__Firmicutes:35,k__Bacteria|p__Proteobacteria:3,k__Bacteria|p__Bacteroidetes:2	2|1239:35,2|1224:3,2|976:2
GGB	44258	1	0	SGB61663	-	-	uGGB	Other	k__Bacteria|p__Firmicutes|c__CFGB41270|o__OFGB41270|f__FGB41270|g__GGB44258	2|1239||||	4	k__Bacteria|p__Firmicutes:3,k__Bacteria|p__Ignavibacteriae:1	2|1239:3,2|1134404:1
GGB	44259	1	0	SGB61664	-	-	uGGB	Other	k__Bacteria|p__Firmicutes|c__CFGB41271|o__OFGB41271|f__FGB41271|g__GGB44259	2|1239||||	100	k__Bacteria|p__Firmicutes:99,k__Bacteria|p__Ignavibacteriae:1	2|1239:99,2|1134404:1
GGB	44260	8	0	SGB61665,SGB83105	-	-	uGGB	Family	k__Bacteria|p__Proteobacteria|c__Gammaproteobacteria|o__Thiotrichales|f__Thiotrichaceae|g__GGB44260	2|1224|1236|72273|135617|	1	k__Bacteria|p__Proteobacteria|c__Gammaproteobacteria|o__Thiotrichales|f__Thiotrichaceae:1	2|1224|1236|72273|135617:1
GGB	44261	2	0	SGB61666	-	-	uGGB	Family	k__Bacteria|p__Proteobacteria|c__Gammaproteobacteria|o__Thiotrichales|f__Thiotrichaceae|g__GGB44261	2|1224|1236|72273|135617|	1	k__Bacteria|p__Proteobacteria|c__Gammaproteobacteria|o__Thiotrichales|f__Thiotrichaceae:1	2|1224|1236|72273|135617:1
GGB	44262	2	0	SGB61667	-	-	uGGB	Family	k__Bacteria|p__Proteobacteria|c__Gammaproteobacteria|o__Thiotrichales|f__Thiotrichaceae|g__GGB44262	2|1224|1236|72273|135617|	1	k__Bacteria|p__Proteobacteria|c__Gammaproteobacteria|o__Thiotrichales|f__Thiotrichaceae:1	2|1224|1236|72273|135617:1
GGB	44263	1	0	SGB61668	-	-	uGGB	Other	k__Bacteria|p__Ignavibacteriae|c__CFGB35579|o__OFGB35579|f__FGB35579|g__GGB44263	2|1134404||||	1	k__Bacteria|p__Ignavibacteriae:1	2|1134404:1
GGB	44264	1	0	SGB61669	-	-	uGGB	Other	k__Bacteria|p__Ignavibacteriae|c__CFGB35579|o__OFGB35579|f__FGB35579|g__GGB44264	2|1134404||||	1	k__Bacteria|p__Ignavibacteriae:1	2|1134404:1
GGB	44265	1	0	SGB61670	-	-	uGGB	Other	k__Bacteria|p__Ignavibacteriae|c__CFGB5936|o__OFGB5936|f__FGB5936|g__GGB44265	2|1134404||||	1	k__Bacteria|p__Ignavibacteriae:1	2|1134404:1
GGB	44266	1	0	SGB61671	-	-	uGGB	Other	k__Bacteria|p__Firmicutes|c__CFGB16310|o__OFGB16310|f__FGB16310|g__GGB44266	2|1239||||	11	k__Bacteria|p__Firmicutes:7,k__Bacteria|p__Fusobacteria:3,k__Bacteria|p__Ignavibacteriae:1	2|1239:7,2|32066:3,2|1134404:1
GGB	44267	1	0	SGB61672	-	-	uGGB	Family	k__Bacteria|p__Proteobacteria|c__Gammaproteobacteria|o__Thiotrichales|f__Thiofilaceae|g__GGB44267	2|1224|1236|72273|2212440|	2	k__Bacteria|p__Proteobacteria|c__Gammaproteobacteria|o__Thiotrichales|f__Thiolinaceae:1,k__Bacteria|p__Proteobacteria|c__Gammaproteobacteria|o__Thiotrichales|f__Thiofilaceae:1	2|1224|1236|72273|2212439:1,2|1224|1236|72273|2212440:1
GGB	44268	1	0	SGB61673	-	-	uGGB	Family	k__Bacteria|p__Proteobacteria|c__Gammaproteobacteria|o__Thiotrichales|f__Thiotrichaceae|g__GGB44268	2|1224|1236|72273|135617|	6	k__Bacteria|p__Proteobacteria|c__Gammaproteobacteria|o__Thiotrichales|f__Thiotrichaceae:6	2|1224|1236|72273|135617:6
GGB	44269	4	0	SGB61674	-	-	uGGB	Other	k__Bacteria|p__Firmicutes|c__CFGB41276|o__OFGB41276|f__FGB41276|g__GGB44269	2|1239||||	30	k__Bacteria|p__Firmicutes:13,k__Bacteria|p__Dictyoglomi:7,k__Bacteria|p__Ignavibacteriae:4,k__Bacteria|p__Bacteroidetes:2,k__Bacteria|p__Tenericutes:1,k__Bacteria|p__Proteobacteria:1,k__Bacteria|p__Cyanobacteria:1,k__Bacteria|p__Fusobacteria:1	2|1239:13,2|68297:7,2|1134404:4,2|976:2,2|544448:1,2|1224:1,2|1117:1,2|32066:1
GGB	44270	3	0	SGB61675,SGB83090	-	-	uGGB	Other	k__Bacteria|p__Candidatus_Kryptonia|c__CFGB41276|o__OFGB41276|f__FGB41276|g__GGB44270	2|1855361||||	24	k__Bacteria|p__Candidatus_Kryptonia:6,k__Bacteria|p__Spirochaetes:5,k__Bacteria|p__Dictyoglomi:4,k__Bacteria|p__Firmicutes:3,k__Bacteria|p__Proteobacteria:3,k__Bacteria|p__Ignavibacteriae:2,k__Bacteria|p__Bacteroidetes:1	2|1855361:6,2|203691:5,2|68297:4,2|1239:3,2|1224:3,2|1134404:2,2|976:1
GGB	44271	3	0	SGB61676	-	-	uGGB	Other	k__Bacteria|p__Ignavibacteriae|c__CFGB41277|o__OFGB41277|f__FGB41277|g__GGB44271	2|1134404||||	5	k__Bacteria|p__Ignavibacteriae:4,k__Bacteria|p__Bacteroidetes:1	2|1134404:4,2|976:1
GGB	44272	1	0	SGB61677	-	-	uGGB	Other	k__Bacteria|p__Spirochaetes|c__CFGB41278|o__OFGB41278|f__FGB41278|g__GGB44272	2|203691||||	1	k__Bacteria|p__Spirochaetes:1	2|203691:1
GGB	44273	1	0	SGB61678	-	-	uGGB	Other	k__Bacteria|p__Ignavibacteriae|c__CFGB41279|o__OFGB41279|f__FGB41279|g__GGB44273	2|1134404||||	4	k__Bacteria|p__Ignavibacteriae:2,k__Bacteria|p__Bacteroidetes:1,k__Bacteria|p__Firmicutes:1	2|1134404:2,2|976:1,2|1239:1
GGB	44274	1	0	SGB61679	-	-	uGGB	Family	k__Bacteria|p__Proteobacteria|c__Gammaproteobacteria|o__Thiotrichales|f__Thiotrichaceae|g__GGB44274	2|1224|1236|72273|135617|	1	k__Bacteria|p__Proteobacteria|c__Gammaproteobacteria|o__Thiotrichales|f__Thiotrichaceae:1	2|1224|1236|72273|135617:1
GGB	44275	1	0	SGB61680	-	-	uGGB	Family	k__Bacteria|p__Proteobacteria|c__Gammaproteobacteria|o__Cellvibrionales|f__Cellvibrionaceae|g__GGB44275	2|1224|1236|1706369|1706371|	4	k__Bacteria|p__Proteobacteria|c__Gammaproteobacteria|o__Cellvibrionales|f__Cellvibrionaceae:4	2|1224|1236|1706369|1706371:4
GGB	44276	1	0	SGB61681	-	-	uGGB	Other	k__Bacteria|p__Bacteroidetes|c__CFGB41280|o__OFGB41280|f__FGB41280|g__GGB44276	2|976||||	2	k__Bacteria|p__Bacteroidetes:1,k__Bacteria|p__Ignavibacteriae:1	2|976:1,2|1134404:1
GGB	44277	2	0	SGB61682	-	-	uGGB	Other	k__Bacteria|p__Actinobacteria|c__CFGB41281|o__OFGB41281|f__FGB41281|g__GGB44277	2|201174||||	46	k__Bacteria|p__Actinobacteria:28,k__Bacteria|p__Firmicutes:12,k__Bacteria|p__Bacteroidetes:4,k__Bacteria|p__Ignavibacteriae:2	2|201174:28,2|1239:12,2|976:4,2|1134404:2
GGB	44278	8	0	SGB61683,SGB61684	-	-	uGGB	Other	k__Bacteria|p__Proteobacteria|c__CFGB41282|o__OFGB41282|f__FGB41282|g__GGB44278	2|1224||||	233	k__Bacteria|p__Proteobacteria:231,k__Bacteria|p__Verrucomicrobia:2	2|1224:231,2|74201:2
GGB	44279	4	0	SGB61685	-	-	uGGB	Other	k__Bacteria|p__Verrucomicrobia|c__CFGB6073|o__OFGB6073|f__FGB6073|g__GGB44279	2|74201||||	4	k__Bacteria|p__Verrucomicrobia:4	2|74201:4
GGB	44281	1	0	SGB61687	-	-	uGGB	Family	k__Bacteria|p__Bacteroidetes|c__Cytophagia|o__Cytophagales|f__Cytophagaceae|g__GGB44281	2|976|768503|768507|89373|	1	k__Bacteria|p__Bacteroidetes|c__Cytophagia|o__Cytophagales|f__Cytophagaceae:1	2|976|768503|768507|89373:1
GGB	44283	1	0	SGB61689	-	-	uGGB	Other	k__Bacteria|p__Actinobacteria|c__CFGB41285|o__OFGB41285|f__FGB41285|g__GGB44283	2|201174||||	17	k__Bacteria|p__Actinobacteria:12,k__Bacteria|p__Proteobacteria:2,k__Bacteria|p__Rhodothermaeota:1,k__Bacteria|p__Firmicutes:1,k__Bacteria|p__Planctomycetes:1	2|201174:12,2|1224:2,2|1853220:1,2|1239:1,2|203682:1
GGB	44284	1	0	SGB61690	-	-	uGGB	Other	k__Bacteria|p__Proteobacteria|c__CFGB41286|o__OFGB41286|f__FGB41286|g__GGB44284	2|1224||||	5	k__Bacteria|p__Proteobacteria:5	2|1224:5
GGB	44285	6	0	SGB61691,SGB83522	-	-	uGGB	Other	k__Bacteria|p__Proteobacteria|c__CFGB4794|o__OFGB4794|f__FGB4794|g__GGB44285	2|1224||||	159	k__Bacteria|p__Proteobacteria:85,k__Bacteria|p__Actinobacteria:70,k__Bacteria|p__Acidobacteria:2,k__Bacteria|p__Firmicutes:1,k__Bacteria|p__Bacteroidetes:1	2|1224:85,2|201174:70,2|57723:2,2|1239:1,2|976:1
GGB	44286	1	0	SGB61692	-	-	uGGB	Other	k__Bacteria|p__Proteobacteria|c__CFGB33766|o__OFGB33766|f__FGB33766|g__GGB44286	2|1224||||	22	k__Bacteria|p__Proteobacteria:21,k__Bacteria|p__Actinobacteria:1	2|1224:21,2|201174:1
GGB	44287	1	0	SGB61693	-	-	uGGB	Other	k__Bacteria|p__Proteobacteria|c__CFGB41289|o__OFGB41289|f__FGB41289|g__GGB44287	2|1224||||	40	k__Bacteria|p__Proteobacteria:33,k__Bacteria|p__Actinobacteria:7	2|1224:33,2|201174:7
GGB	44288	1	0	SGB61694	-	-	uGGB	Other	k__Bacteria|p__Proteobacteria|c__CFGB41290|o__OFGB41290|f__FGB41290|g__GGB44288	2|1224||||	19	k__Bacteria|p__Proteobacteria:19	2|1224:19
GGB	44289	1	0	SGB61695	-	-	uGGB	Other	k__Bacteria|p__Proteobacteria|c__CFGB41291|o__OFGB41291|f__FGB41291|g__GGB44289	2|1224||||	9	k__Bacteria|p__Proteobacteria:9	2|1224:9
GGB	44290	2	0	SGB61696	-	-	uGGB	Other	k__Bacteria|p__Proteobacteria|c__CFGB41292|o__OFGB41292|f__FGB41292|g__GGB44290	2|1224||||	3	k__Bacteria|p__Proteobacteria:3	2|1224:3
GGB	44291	2	0	SGB61697	-	-	uGGB	Other	k__Bacteria|p__Actinobacteria|c__CFGB41293|o__OFGB41293|f__FGB41293|g__GGB44291	2|201174||||	12	k__Bacteria|p__Actinobacteria:6,k__Bacteria|p__Proteobacteria:4,k__Bacteria|p__Bacteria_unclassified:2	2|201174:6,2|1224:4,2|:2
GGB	44292	1	0	SGB61698	-	-	uGGB	Other	k__Bacteria|p__Proteobacteria|c__CFGB39873|o__OFGB39873|f__FGB39873|g__GGB44292	2|1224||||	10	k__Bacteria|p__Proteobacteria:7,k__Bacteria|p__Acidobacteria:1,k__Bacteria|p__Actinobacteria:1,k__Bacteria|p__Candidatus_Eremiobacteraeota:1	2|1224:7,2|57723:1,2|201174:1,2|1154676:1
GGB	44293	2	0	SGB61699,SGB86168	-	-	uGGB	Other	k__Bacteria|p__Actinobacteria|c__CFGB39873|o__OFGB39873|f__FGB39873|g__GGB44293	2|201174||||	21	k__Bacteria|p__Actinobacteria:14,k__Archaea|p__Euryarchaeota:4,k__Bacteria|p__Candidatus_Eremiobacteraeota:2,k__Bacteria|p__Proteobacteria:1	2|201174:14,2157|28890:4,2|1154676:2,2|1224:1
GGB	44294	7	0	SGB61700	-	-	uGGB	Other	k__Bacteria|p__Proteobacteria|c__CFGB40731|o__OFGB40731|f__FGB40731|g__GGB44294	2|1224||||	40	k__Bacteria|p__Proteobacteria:33,k__Bacteria|p__Planctomycetes:7	2|1224:33,2|203682:7
GGB	44295	1	0	SGB61701	-	-	uGGB	Other	k__Bacteria|p__Planctomycetes|c__CFGB40731|o__OFGB40731|f__FGB40731|g__GGB44295	2|203682||||	1	k__Bacteria|p__Planctomycetes:1	2|203682:1
GGB	44296	1	0	SGB61702	-	-	uGGB	Other	k__Bacteria|p__Actinobacteria|c__CFGB41297|o__OFGB41297|f__FGB41297|g__GGB44296	2|201174||||	17	k__Bacteria|p__Proteobacteria:7,k__Bacteria|p__Actinobacteria:7,k__Bacteria|p__Planctomycetes:3	2|1224:7,2|201174:7,2|203682:3
GGB	44297	1	0	SGB61703	-	-	uGGB	Other	k__Bacteria|p__Proteobacteria|c__CFGB41298|o__OFGB41298|f__FGB41298|g__GGB44297	2|1224||||	5	k__Bacteria|p__Proteobacteria:3,k__Bacteria|p__Actinobacteria:2	2|1224:3,2|201174:2
GGB	44298	2	0	SGB61704	-	-	uGGB	Other	k__Bacteria|p__Proteobacteria|c__CFGB41299|o__OFGB41299|f__FGB41299|g__GGB44298	2|1224||||	127	k__Bacteria|p__Proteobacteria:80,k__Bacteria|p__Actinobacteria:46,k__Bacteria|p__Planctomycetes:1	2|1224:80,2|201174:46,2|203682:1
GGB	44299	4	0	SGB61705,SGB85427	-	-	uGGB	Other	k__Bacteria|p__Proteobacteria|c__CFGB41300|o__OFGB41300|f__FGB41300|g__GGB44299	2|1224||||	48	k__Bacteria|p__Proteobacteria:45,k__Bacteria|p__Actinobacteria:2,k__Bacteria|p__Cyanobacteria:1	2|1224:45,2|201174:2,2|1117:1
GGB	44300	1	0	SGB61706	-	-	uGGB	Other	k__Bacteria|p__Proteobacteria|c__CFGB41301|o__OFGB41301|f__FGB41301|g__GGB44300	2|1224||||	92	k__Bacteria|p__Proteobacteria:86,k__Bacteria|p__Actinobacteria:3,k__Bacteria|p__Firmicutes:1,k__Bacteria|p__Bacteria_unclassified:1,k__Bacteria|p__Verrucomicrobia:1	2|1224:86,2|201174:3,2|1239:1,2|:1,2|74201:1
GGB	44301	2	0	SGB61707	-	-	uGGB	Other	k__Bacteria|p__Proteobacteria|c__CFGB41302|o__OFGB41302|f__FGB41302|g__GGB44301	2|1224||||	52	k__Bacteria|p__Proteobacteria:49,k__Bacteria|p__Actinobacteria:2,k__Bacteria|p__Verrucomicrobia:1	2|1224:49,2|201174:2,2|74201:1
GGB	44302	1	0	SGB61708	-	-	uGGB	Other	k__Bacteria|p__Proteobacteria|c__CFGB41303|o__OFGB41303|f__FGB41303|g__GGB44302	2|1224||||	26	k__Bacteria|p__Proteobacteria:21,k__Bacteria|p__Actinobacteria:3,k__Bacteria|p__Verrucomicrobia:1,k__Bacteria|p__Planctomycetes:1	2|1224:21,2|201174:3,2|74201:1,2|203682:1
GGB	44303	1	0	SGB61709	-	-	uGGB	Other	k__Bacteria|p__Verrucomicrobia|c__CFGB10724|o__OFGB10724|f__FGB10724|g__GGB44303	2|74201||||	1	k__Bacteria|p__Verrucomicrobia:1	2|74201:1
GGB	44304	1	0	SGB61710	-	-	uGGB	Other	k__Bacteria|p__Verrucomicrobia|c__CFGB10720|o__OFGB10720|f__FGB10720|g__GGB44304	2|74201||||	1	k__Bacteria|p__Verrucomicrobia:1	2|74201:1
GGB	44305	1	0	SGB61711	-	-	uGGB	Other	k__Bacteria|p__Verrucomicrobia|c__CFGB10724|o__OFGB10724|f__FGB10724|g__GGB44305	2|74201||||	1	k__Bacteria|p__Verrucomicrobia:1	2|74201:1
GGB	44306	5	0	SGB61712	-	-	uGGB	Other	k__Bacteria|p__Proteobacteria|c__CFGB33031|o__OFGB33031|f__FGB33031|g__GGB44306	2|1224||||	144	k__Bacteria|p__Proteobacteria:61,k__Bacteria|p__Actinobacteria:46,k__Bacteria|p__Verrucomicrobia:31,k__Bacteria|p__Planctomycetes:4,k__Bacteria|p__Acidobacteria:1,k__Bacteria|p__Kiritimatiellaeota:1	2|1224:61,2|201174:46,2|74201:31,2|203682:4,2|57723:1,2|134625:1
GGB	44308	1	0	SGB61714	-	-	uGGB	Other	k__Bacteria|p__Proteobacteria|c__CFGB40013|o__OFGB40013|f__FGB40013|g__GGB44308	2|1224||||	49	k__Bacteria|p__Proteobacteria:49	2|1224:49
GGB	44309	2	0	SGB61715,SGB83961	-	-	uGGB	Other	k__Bacteria|p__Proteobacteria|c__CFGB40921|o__OFGB40921|f__FGB40921|g__GGB44309	2|1224||||	17	k__Bacteria|p__Proteobacteria:9,k__Bacteria|p__Verrucomicrobia:7,k__Bacteria|p__Planctomycetes:1	2|1224:9,2|74201:7,2|203682:1
GGB	44310	1	0	SGB61716	-	-	uGGB	Other	k__Bacteria|p__Verrucomicrobia|c__CFGB35548|o__OFGB35548|f__FGB35548|g__GGB44310	2|74201||||	4	k__Bacteria|p__Verrucomicrobia:2,k__Bacteria|p__Proteobacteria:1,k__Bacteria|p__Actinobacteria:1	2|74201:2,2|1224:1,2|201174:1
GGB	44311	2	0	SGB61717	-	-	uGGB	Other	k__Bacteria|p__Proteobacteria|c__CFGB41374|o__OFGB41374|f__FGB41374|g__GGB44311	2|1224||||	26	k__Bacteria|p__Proteobacteria:16,k__Bacteria|p__Verrucomicrobia:9,k__Bacteria|p__Planctomycetes:1	2|1224:16,2|74201:9,2|203682:1
GGB	44312	1	0	SGB61718	-	-	uGGB	Other	k__Bacteria|p__Proteobacteria|c__CFGB40921|o__OFGB40921|f__FGB40921|g__GGB44312	2|1224||||	11	k__Bacteria|p__Proteobacteria:7,k__Bacteria|p__Actinobacteria:2,k__Bacteria|p__Verrucomicrobia:1,k__Bacteria|p__Planctomycetes:1	2|1224:7,2|201174:2,2|74201:1,2|203682:1
GGB	44313	1	0	SGB61719	-	-	uGGB	Other	k__Bacteria|p__Proteobacteria|c__CFGB40921|o__OFGB40921|f__FGB40921|g__GGB44313	2|1224||||	18	k__Bacteria|p__Proteobacteria:9,k__Bacteria|p__Actinobacteria:4,k__Bacteria|p__Verrucomicrobia:3,k__Bacteria|p__Kiritimatiellaeota:1,k__Bacteria|p__Planctomycetes:1	2|1224:9,2|201174:4,2|74201:3,2|134625:1,2|203682:1
GGB	44314	2	0	SGB61720	-	-	uGGB	Other	k__Bacteria|p__Proteobacteria|c__CFGB33479|o__OFGB33479|f__FGB33479|g__GGB44314	2|1224||||	17	k__Bacteria|p__Proteobacteria:10,k__Bacteria|p__Verrucomicrobia:7	2|1224:10,2|74201:7
GGB	44315	1	0	SGB61721	-	-	uGGB	Other	k__Bacteria|p__Verrucomicrobia|c__CFGB41374|o__OFGB41374|f__FGB41374|g__GGB44315	2|74201||||	10	k__Bacteria|p__Verrucomicrobia:6,k__Bacteria|p__Proteobacteria:4	2|74201:6,2|1224:4
GGB	44316	1	0	SGB61722	-	-	uGGB	Other	k__Bacteria|p__Proteobacteria|c__CFGB41374|o__OFGB41374|f__FGB41374|g__GGB44316	2|1224||||	21	k__Bacteria|p__Proteobacteria:9,k__Bacteria|p__Verrucomicrobia:6,k__Bacteria|p__Actinobacteria:5,k__Bacteria|p__Nitrospirae:1	2|1224:9,2|74201:6,2|201174:5,2|40117:1
GGB	44317	1	0	SGB61723	-	-	uGGB	Other	k__Bacteria|p__Proteobacteria|c__CFGB41374|o__OFGB41374|f__FGB41374|g__GGB44317	2|1224||||	14	k__Bacteria|p__Proteobacteria:13,k__Bacteria|p__Verrucomicrobia:1	2|1224:13,2|74201:1
GGB	44318	1	0	SGB61724	-	-	uGGB	Other	k__Bacteria|p__Proteobacteria|c__CFGB41374|o__OFGB41374|f__FGB41374|g__GGB44318	2|1224||||	3	k__Bacteria|p__Proteobacteria:3	2|1224:3
GGB	44319	1	0	SGB61725	-	-	uGGB	Other	k__Bacteria|p__Proteobacteria|c__CFGB37724|o__OFGB37724|f__FGB37724|g__GGB44319	2|1224||||	2	k__Bacteria|p__Verrucomicrobia:1,k__Bacteria|p__Proteobacteria:1	2|74201:1,2|1224:1
GGB	44320	2	0	SGB61726	-	-	uGGB	Other	k__Bacteria|p__Proteobacteria|c__CFGB33829|o__OFGB33829|f__FGB33829|g__GGB44320	2|1224||||	66	k__Bacteria|p__Proteobacteria:45,k__Bacteria|p__Actinobacteria:17,k__Bacteria|p__Verrucomicrobia:4	2|1224:45,2|201174:17,2|74201:4
GGB	44321	1	0	SGB61727	-	-	uGGB	Other	k__Bacteria|p__Actinobacteria|c__CFGB41306|o__OFGB41306|f__FGB41306|g__GGB44321	2|201174||||	2	k__Bacteria|p__Verrucomicrobia:1,k__Bacteria|p__Actinobacteria:1	2|74201:1,2|201174:1
GGB	44322	1	0	SGB61728	-	-	uGGB	Other	k__Bacteria|p__Actinobacteria|c__CFGB37724|o__OFGB37724|f__FGB37724|g__GGB44322	2|201174||||	38	k__Bacteria|p__Actinobacteria:20,k__Bacteria|p__Proteobacteria:11,k__Bacteria|p__Verrucomicrobia:7	2|201174:20,2|1224:11,2|74201:7
GGB	44323	1	0	SGB61729	-	-	uGGB	Other	k__Bacteria|p__Proteobacteria|c__CFGB41307|o__OFGB41307|f__FGB41307|g__GGB44323	2|1224||||	31	k__Bacteria|p__Proteobacteria:30,k__Bacteria|p__Verrucomicrobia:1	2|1224:30,2|74201:1
GGB	44324	1	0	SGB61730	-	-	uGGB	Other	k__Bacteria|p__Proteobacteria|c__CFGB41308|o__OFGB41308|f__FGB41308|g__GGB44324	2|1224||||	37	k__Bacteria|p__Proteobacteria:37	2|1224:37
GGB	44325	2	0	SGB61731	-	-	uGGB	Other	k__Bacteria|p__Verrucomicrobia|c__CFGB41309|o__OFGB41309|f__FGB41309|g__GGB44325	2|74201||||	2	k__Bacteria|p__Verrucomicrobia:2	2|74201:2
GGB	44326	2	0	SGB61732	-	-	uGGB	Other	k__Bacteria|p__Proteobacteria|c__CFGB41310|o__OFGB41310|f__FGB41310|g__GGB44326	2|1224||||	26	k__Bacteria|p__Verrucomicrobia:10,k__Bacteria|p__Proteobacteria:10,k__Bacteria|p__Actinobacteria:3,k__Bacteria|p__Planctomycetes:2,k__Bacteria|p__Firmicutes:1	2|74201:10,2|1224:10,2|201174:3,2|203682:2,2|1239:1
GGB	44327	1	0	SGB61733	-	-	uGGB	Other	k__Bacteria|p__Proteobacteria|c__CFGB35563|o__OFGB35563|f__FGB35563|g__GGB44327	2|1224||||	17	k__Bacteria|p__Proteobacteria:16,k__Bacteria|p__Verrucomicrobia:1	2|1224:16,2|74201:1
GGB	44328	1	0	SGB61734	-	-	uGGB	Other	k__Bacteria|p__Proteobacteria|c__CFGB37724|o__OFGB37724|f__FGB37724|g__GGB44328	2|1224||||	1	k__Bacteria|p__Proteobacteria:1	2|1224:1
GGB	44329	1	0	SGB61735	-	-	uGGB	Other	k__Bacteria|p__Proteobacteria|c__CFGB41312|o__OFGB41312|f__FGB41312|g__GGB44329	2|1224||||	29	k__Bacteria|p__Proteobacteria:27,k__Bacteria|p__Actinobacteria:1,k__Bacteria|p__Planctomycetes:1	2|1224:27,2|201174:1,2|203682:1
GGB	44330	1	0	SGB61736	-	-	uGGB	Other	k__Bacteria|p__Verrucomicrobia|c__CFGB41313|o__OFGB41313|f__FGB41313|g__GGB44330	2|74201||||	1	k__Bacteria|p__Verrucomicrobia:1	2|74201:1
GGB	44331	1	0	SGB61737	-	-	uGGB	Other	k__Bacteria|p__Verrucomicrobia|c__CFGB41314|o__OFGB41314|f__FGB41314|g__GGB44331	2|74201||||	1	k__Bacteria|p__Verrucomicrobia:1	2|74201:1
GGB	44332	1	0	SGB61738	-	-	uGGB	Other	k__Bacteria|p__Verrucomicrobia|c__CFGB34353|o__OFGB34353|f__FGB34353|g__GGB44332	2|74201||||	3	k__Bacteria|p__Verrucomicrobia:3	2|74201:3
GGB	44333	1	0	SGB61739	-	-	uGGB	Other	k__Bacteria|p__Verrucomicrobia|c__CFGB38393|o__OFGB38393|f__FGB38393|g__GGB44333	2|74201||||	2	k__Bacteria|p__Verrucomicrobia:2	2|74201:2
GGB	44334	3	0	SGB61740	-	-	uGGB	Other	k__Bacteria|p__Verrucomicrobia|c__CFGB25698|o__OFGB25698|f__FGB25698|g__GGB44334	2|74201||||	9	k__Bacteria|p__Verrucomicrobia:9	2|74201:9
GGB	44335	3	0	SGB61741	-	-	uGGB	Other	k__Bacteria|p__Verrucomicrobia|c__CFGB25696|o__OFGB25696|f__FGB25696|g__GGB44335	2|74201||||	13	k__Bacteria|p__Verrucomicrobia:13	2|74201:13
GGB	44336	7	0	SGB61742	-	-	uGGB	Other	k__Bacteria|p__Verrucomicrobia|c__CFGB6072|o__OFGB6072|f__FGB6072|g__GGB44336	2|74201||||	33	k__Bacteria|p__Verrucomicrobia:33	2|74201:33
GGB	44337	1	0	SGB61743	-	-	uGGB	Other	k__Bacteria|p__Verrucomicrobia|c__CFGB25696|o__OFGB25696|f__FGB25696|g__GGB44337	2|74201||||	1	k__Bacteria|p__Verrucomicrobia:1	2|74201:1
GGB	44338	2	0	SGB61744,SGB83898	-	-	uGGB	Other	k__Bacteria|p__Verrucomicrobia|c__CFGB33907|o__OFGB33907|f__FGB33907|g__GGB44338	2|74201||||	11	k__Bacteria|p__Verrucomicrobia:11	2|74201:11
GGB	44339	2	0	SGB61745	-	-	uGGB	Other	k__Bacteria|p__Verrucomicrobia|c__CFGB34787|o__OFGB34787|f__FGB34787|g__GGB44339	2|74201||||	12	k__Bacteria|p__Verrucomicrobia:7,k__Bacteria|p__Planctomycetes:2,k__Bacteria|p__Actinobacteria:2,k__Bacteria|p__Proteobacteria:1	2|74201:7,2|203682:2,2|201174:2,2|1224:1
GGB	44343	1	0	SGB61752	-	-	uGGB	Other	k__Bacteria|p__Verrucomicrobia|c__CFGB6065|o__OFGB6065|f__FGB6065|g__GGB44343	2|74201||||	3	k__Bacteria|p__Verrucomicrobia:3	2|74201:3
GGB	44347	1	0	SGB61756	-	-	uGGB	Other	k__Bacteria|p__Actinobacteria|c__CFGB25677|o__OFGB25677|f__FGB25677|g__GGB44347	2|201174||||	63	k__Bacteria|p__Actinobacteria:38,k__Bacteria|p__Proteobacteria:24,k__Bacteria|p__Planctomycetes:1	2|201174:38,2|1224:24,2|203682:1
GGB	44348	1	0	SGB61757	-	-	uGGB	Other	k__Bacteria|p__Actinobacteria|c__CFGB25675|o__OFGB25675|f__FGB25675|g__GGB44348	2|201174||||	40	k__Bacteria|p__Actinobacteria:16,k__Bacteria|p__Proteobacteria:13,k__Archaea|p__Euryarchaeota:7,k__Bacteria|p__Verrucomicrobia:3,k__Bacteria|p__Planctomycetes:1	2|201174:16,2|1224:13,2157|28890:7,2|74201:3,2|203682:1
GGB	44349	1	0	SGB61758	-	-	uGGB	Other	k__Bacteria|p__Proteobacteria|c__CFGB25674|o__OFGB25674|f__FGB25674|g__GGB44349	2|1224||||	80	k__Bacteria|p__Proteobacteria:52,k__Bacteria|p__Actinobacteria:17,k__Bacteria|p__Verrucomicrobia:7,k__Bacteria|p__Planctomycetes:2,k__Bacteria|p__Deinococcus_Thermus:1,k__Bacteria|p__Firmicutes:1	2|1224:52,2|201174:17,2|74201:7,2|203682:2,2|1297:1,2|1239:1
GGB	44350	1	0	SGB61759	-	-	uGGB	Other	k__Bacteria|p__Proteobacteria|c__CFGB25677|o__OFGB25677|f__FGB25677|g__GGB44350	2|1224||||	100	k__Bacteria|p__Proteobacteria:99,k__Bacteria|p__Verrucomicrobia:1	2|1224:99,2|74201:1
GGB	44351	4	0	SGB61760,SGB83802	-	-	uGGB	Family	k__Bacteria|p__Verrucomicrobia|c__Verrucomicrobiae|o__Verrucomicrobiales|f__Akkermansiaceae|g__GGB44351	2|74201|203494|48461|1647988|	4	k__Bacteria|p__Verrucomicrobia|c__Verrucomicrobiae|o__Verrucomicrobiales|f__Akkermansiaceae:4	2|74201|203494|48461|1647988:4
GGB	44352	1	0	SGB61761	-	-	uGGB	Other	k__Bacteria|p__Verrucomicrobia|c__CFGB41323|o__OFGB41323|f__FGB41323|g__GGB44352	2|74201||||	4	k__Bacteria|p__Verrucomicrobia:4	2|74201:4
GGB	44353	6	0	SGB61762	-	-	uGGB	Family	k__Bacteria|p__Verrucomicrobia|c__Verrucomicrobiae|o__Verrucomicrobiales|f__Verrucomicrobiaceae|g__GGB44353	2|74201|203494|48461|203557|	1	k__Bacteria|p__Verrucomicrobia|c__Verrucomicrobiae|o__Verrucomicrobiales|f__Verrucomicrobiaceae:1	2|74201|203494|48461|203557:1
GGB	44354	3	0	SGB61763	-	-	uGGB	Family	k__Bacteria|p__Verrucomicrobia|c__Verrucomicrobiae|o__Verrucomicrobiales|f__Akkermansiaceae|g__GGB44354	2|74201|203494|48461|1647988|	1	k__Bacteria|p__Verrucomicrobia|c__Verrucomicrobiae|o__Verrucomicrobiales|f__Akkermansiaceae:1	2|74201|203494|48461|1647988:1
GGB	44355	1	0	SGB61764	-	-	uGGB	Other	k__Bacteria|p__Verrucomicrobia|c__CFGB39351|o__OFGB39351|f__FGB39351|g__GGB44355	2|74201||||	2	k__Bacteria|p__Verrucomicrobia:2	2|74201:2
GGB	44356	2	0	SGB61765,SGB83839	-	-	uGGB	Family	k__Bacteria|p__Verrucomicrobia|c__Verrucomicrobiae|o__Verrucomicrobiales|f__Akkermansiaceae|g__GGB44356	2|74201|203494|48461|1647988|	5	k__Bacteria|p__Verrucomicrobia|c__Verrucomicrobiae|o__Verrucomicrobiales|f__Akkermansiaceae:5	2|74201|203494|48461|1647988:5
GGB	44357	1	0	SGB61766	-	-	uGGB	Other	k__Bacteria|p__Actinobacteria|c__CFGB41325|o__OFGB41325|f__FGB41325|g__GGB44357	2|201174||||	11	k__Bacteria|p__Verrucomicrobia:4,k__Bacteria|p__Actinobacteria:4,k__Bacteria|p__Planctomycetes:2,k__Bacteria|p__Proteobacteria:1	2|74201:4,2|201174:4,2|203682:2,2|1224:1
GGB	44358	2	0	SGB61767	-	-	uGGB	Other	k__Bacteria|p__Proteobacteria|c__CFGB41326|o__OFGB41326|f__FGB41326|g__GGB44358	2|1224||||	194	k__Bacteria|p__Proteobacteria:194	2|1224:194
GGB	44359	1	0	SGB61768	-	-	uGGB	Other	k__Bacteria|p__Proteobacteria|c__CFGB41326|o__OFGB41326|f__FGB41326|g__GGB44359	2|1224||||	18	k__Bacteria|p__Proteobacteria:18	2|1224:18
GGB	44360	10	0	SGB61769	-	-	uGGB	Other	k__Bacteria|p__Proteobacteria|c__CFGB8058|o__OFGB8058|f__FGB8058|g__GGB44360	2|1224||||	500	k__Bacteria|p__Proteobacteria:487,k__Bacteria|p__Actinobacteria:13	2|1224:487,2|201174:13
GGB	44361	3	0	SGB61770,SGB61771	-	-	uGGB	Other	k__Bacteria|p__Proteobacteria|c__CFGB8058|o__OFGB8058|f__FGB8058|g__GGB44361	2|1224||||	203	k__Bacteria|p__Proteobacteria:198,k__Bacteria|p__Actinobacteria:4,k__Bacteria|p__Bacteria_unclassified:1	2|1224:198,2|201174:4,2|:1
GGB	44362	5	0	SGB61772,SGB61773	-	-	uGGB	Other	k__Bacteria|p__Proteobacteria|c__CFGB41327|o__OFGB41327|f__FGB41327|g__GGB44362	2|1224||||	266	k__Bacteria|p__Proteobacteria:241,k__Bacteria|p__Actinobacteria:22,k__Bacteria|p__Bacteria_unclassified:3	2|1224:241,2|201174:22,2|:3
GGB	44363	1	0	SGB61774	-	-	uGGB	Other	k__Bacteria|p__Proteobacteria|c__CFGB41327|o__OFGB41327|f__FGB41327|g__GGB44363	2|1224||||	100	k__Bacteria|p__Proteobacteria:84,k__Bacteria|p__Actinobacteria:16	2|1224:84,2|201174:16
GGB	44364	1	0	SGB61775	-	-	uGGB	Other	k__Bacteria|p__Proteobacteria|c__CFGB41327|o__OFGB41327|f__FGB41327|g__GGB44364	2|1224||||	38	k__Bacteria|p__Proteobacteria:30,k__Bacteria|p__Actinobacteria:8	2|1224:30,2|201174:8
GGB	44365	13	0	SGB61776	-	-	uGGB	Other	k__Bacteria|p__Proteobacteria|c__CFGB37578|o__OFGB37578|f__FGB37578|g__GGB44365	2|1224||||	720	k__Bacteria|p__Proteobacteria:720	2|1224:720
GGB	44366	11	0	SGB61777,SGB61778,SGB61779,SGB61780	-	-	uGGB	Other	k__Bacteria|p__Proteobacteria|c__CFGB41329|o__OFGB41329|f__FGB41329|g__GGB44366	2|1224||||	210	k__Bacteria|p__Proteobacteria:210	2|1224:210
GGB	44367	2	0	SGB61781	-	-	uGGB	Other	k__Bacteria|p__Proteobacteria|c__CFGB35932|o__OFGB35932|f__FGB35932|g__GGB44367	2|1224||||	68	k__Bacteria|p__Proteobacteria:68	2|1224:68
GGB	44368	3	0	SGB61782,SGB61783	-	-	uGGB	Other	k__Bacteria|p__Proteobacteria|c__CFGB35932|o__OFGB35932|f__FGB35932|g__GGB44368	2|1224||||	154	k__Bacteria|p__Proteobacteria:154	2|1224:154
GGB	44369	1	0	SGB61784	-	-	uGGB	Other	k__Bacteria|p__Proteobacteria|c__CFGB41330|o__OFGB41330|f__FGB41330|g__GGB44369	2|1224||||	3	k__Bacteria|p__Proteobacteria:3	2|1224:3
GGB	44370	1	0	SGB61785	-	-	uGGB	Other	k__Bacteria|p__Proteobacteria|c__CFGB41330|o__OFGB41330|f__FGB41330|g__GGB44370	2|1224||||	1	k__Bacteria|p__Proteobacteria:1	2|1224:1
GGB	44371	4	0	SGB61786	-	-	uGGB	Other	k__Bacteria|p__Proteobacteria|c__CFGB34059|o__OFGB34059|f__FGB34059|g__GGB44371	2|1224||||	14	k__Bacteria|p__Proteobacteria:14	2|1224:14
GGB	44372	2	0	SGB61787,SGB88117	-	-	uGGB	Other	k__Bacteria|p__Proteobacteria|c__CFGB40874|o__OFGB40874|f__FGB40874|g__GGB44372	2|1224||||	173	k__Bacteria|p__Proteobacteria:173	2|1224:173
GGB	44373	1	0	SGB61788	-	-	uGGB	Other	k__Bacteria|p__Proteobacteria|c__CFGB36499|o__OFGB36499|f__FGB36499|g__GGB44373	2|1224||||	10	k__Bacteria|p__Proteobacteria:10	2|1224:10
GGB	44374	1	0	SGB61789	-	-	uGGB	Other	k__Bacteria|p__Proteobacteria|c__CFGB41332|o__OFGB41332|f__FGB41332|g__GGB44374	2|1224||||	17	k__Bacteria|p__Proteobacteria:17	2|1224:17
GGB	44375	1	0	SGB61790	-	-	uGGB	Other	k__Bacteria|p__Proteobacteria|c__CFGB26003|o__OFGB26003|f__FGB26003|g__GGB44375	2|1224||||	15	k__Bacteria|p__Proteobacteria:15	2|1224:15
GGB	44376	1	0	SGB61791	-	-	uGGB	Other	k__Bacteria|p__Proteobacteria|c__CFGB26003|o__OFGB26003|f__FGB26003|g__GGB44376	2|1224||||	100	k__Bacteria|p__Proteobacteria:100	2|1224:100
GGB	44377	1	0	SGB61792	-	-	uGGB	Other	k__Bacteria|p__Proteobacteria|c__CFGB26003|o__OFGB26003|f__FGB26003|g__GGB44377	2|1224||||	100	k__Bacteria|p__Proteobacteria:100	2|1224:100
GGB	44379	1	0	SGB61794	-	-	uGGB	Other	k__Bacteria|p__Proteobacteria|c__CFGB26003|o__OFGB26003|f__FGB26003|g__GGB44379	2|1224||||	3	k__Bacteria|p__Proteobacteria:3	2|1224:3
GGB	44380	2	0	SGB61795	-	-	uGGB	Other	k__Bacteria|p__Proteobacteria|c__CFGB26003|o__OFGB26003|f__FGB26003|g__GGB44380	2|1224||||	58	k__Bacteria|p__Proteobacteria:58	2|1224:58
GGB	44381	4	0	SGB61796,SGB88126	-	-	uGGB	Other	k__Bacteria|p__Proteobacteria|c__CFGB39383|o__OFGB39383|f__FGB39383|g__GGB44381	2|1224||||	172	k__Bacteria|p__Proteobacteria:172	2|1224:172
GGB	44382	10	0	SGB61797	-	-	uGGB	Other	k__Bacteria|p__Proteobacteria|c__CFGB26003|o__OFGB26003|f__FGB26003|g__GGB44382	2|1224||||	87	k__Bacteria|p__Proteobacteria:87	2|1224:87
GGB	44383	4	0	SGB61798,SGB88124	-	-	uGGB	Other	k__Bacteria|p__Proteobacteria|c__CFGB39383|o__OFGB39383|f__FGB39383|g__GGB44383	2|1224||||	167	k__Bacteria|p__Proteobacteria:167	2|1224:167
GGB	44384	3	0	SGB61799,SGB88125	-	-	uGGB	Other	k__Bacteria|p__Proteobacteria|c__CFGB41333|o__OFGB41333|f__FGB41333|g__GGB44384	2|1224||||	161	k__Bacteria|p__Proteobacteria:161	2|1224:161
GGB	44385	3	0	SGB61800,SGB61801,SGB61802	-	-	uGGB	Other	k__Bacteria|p__Proteobacteria|c__CFGB14844|o__OFGB14844|f__FGB14844|g__GGB44385	2|1224||||	63	k__Bacteria|p__Proteobacteria:63	2|1224:63
GGB	44386	1	0	SGB61803	-	-	uGGB	Other	k__Bacteria|p__Proteobacteria|c__CFGB35932|o__OFGB35932|f__FGB35932|g__GGB44386	2|1224||||	12	k__Bacteria|p__Proteobacteria:12	2|1224:12
GGB	44387	1	0	SGB61804	-	-	uGGB	Other	k__Bacteria|p__Proteobacteria|c__CFGB35932|o__OFGB35932|f__FGB35932|g__GGB44387	2|1224||||	7	k__Bacteria|p__Proteobacteria:7	2|1224:7
GGB	44388	2	0	SGB61805	-	-	uGGB	Other	k__Bacteria|p__Proteobacteria|c__CFGB14846|o__OFGB14846|f__FGB14846|g__GGB44388	2|1224||||	35	k__Bacteria|p__Proteobacteria:35	2|1224:35
GGB	44389	1	0	SGB61806	-	-	uGGB	Other	k__Bacteria|p__Proteobacteria|c__CFGB32142|o__OFGB32142|f__FGB32142|g__GGB44389	2|1224||||	30	k__Bacteria|p__Proteobacteria:30	2|1224:30
GGB	44390	1	0	SGB61807	-	-	uGGB	Other	k__Bacteria|p__Proteobacteria|c__CFGB35932|o__OFGB35932|f__FGB35932|g__GGB44390	2|1224||||	18	k__Bacteria|p__Proteobacteria:18	2|1224:18
GGB	44391	2	0	SGB61808,SGB61809	-	-	uGGB	Other	k__Bacteria|p__Proteobacteria|c__CFGB26003|o__OFGB26003|f__FGB26003|g__GGB44391	2|1224||||	27	k__Bacteria|p__Proteobacteria:27	2|1224:27
GGB	44392	5	0	SGB61810	-	-	uGGB	Other	k__Bacteria|p__Proteobacteria|c__CFGB14846|o__OFGB14846|f__FGB14846|g__GGB44392	2|1224||||	205	k__Bacteria|p__Proteobacteria:205	2|1224:205
GGB	44393	7	0	SGB61811,SGB61812	-	-	uGGB	Other	k__Bacteria|p__Proteobacteria|c__CFGB14846|o__OFGB14846|f__FGB14846|g__GGB44393	2|1224||||	275	k__Bacteria|p__Proteobacteria:275	2|1224:275
GGB	44394	1	0	SGB61813	-	-	uGGB	Other	k__Bacteria|p__Proteobacteria|c__CFGB35932|o__OFGB35932|f__FGB35932|g__GGB44394	2|1224||||	3	k__Bacteria|p__Proteobacteria:3	2|1224:3
GGB	44395	1	0	SGB61814	-	-	uGGB	Other	k__Bacteria|p__Proteobacteria|c__CFGB33292|o__OFGB33292|f__FGB33292|g__GGB44395	2|1224||||	15	k__Bacteria|p__Proteobacteria:15	2|1224:15
GGB	44396	2	0	SGB61815,SGB81022	-	-	uGGB	Other	k__Bacteria|p__Proteobacteria|c__CFGB33292|o__OFGB33292|f__FGB33292|g__GGB44396	2|1224||||	95	k__Bacteria|p__Proteobacteria:95	2|1224:95
GGB	44397	1	0	SGB61816	-	-	uGGB	Other	k__Bacteria|p__Proteobacteria|c__CFGB26286|o__OFGB26286|f__FGB26286|g__GGB44397	2|1224||||	100	k__Bacteria|p__Proteobacteria:100	2|1224:100
GGB	44398	1	0	SGB61817	-	-	uGGB	Other	k__Bacteria|p__Proteobacteria|c__CFGB26286|o__OFGB26286|f__FGB26286|g__GGB44398	2|1224||||	15	k__Bacteria|p__Proteobacteria:15	2|1224:15
GGB	44399	1	0	SGB61818	-	-	uGGB	Other	k__Bacteria|p__Proteobacteria|c__CFGB41335|o__OFGB41335|f__FGB41335|g__GGB44399	2|1224||||	100	k__Bacteria|p__Proteobacteria:100	2|1224:100
GGB	44400	1	0	SGB61819	-	-	uGGB	Other	k__Bacteria|p__Proteobacteria|c__CFGB41336|o__OFGB41336|f__FGB41336|g__GGB44400	2|1224||||	18	k__Bacteria|p__Proteobacteria:18	2|1224:18
GGB	44401	2	0	SGB61820	-	-	uGGB	Family	k__Bacteria|p__Proteobacteria|c__Gammaproteobacteria|o__Enterobacterales|f__Yersiniaceae|g__GGB44401	2|1224|1236|91347|1903411|	17	k__Bacteria|p__Proteobacteria|c__Gammaproteobacteria|o__Enterobacterales|f__Yersiniaceae:17	2|1224|1236|91347|1903411:17
GGB	44402	3	0	SGB61821	-	-	uGGB	Other	k__Bacteria|p__Proteobacteria|c__CFGB40161|o__OFGB40161|f__FGB40161|g__GGB44402	2|1224||||	8	k__Bacteria|p__Proteobacteria:8	2|1224:8
GGB	44403	2	0	SGB61822	-	-	uGGB	Other	k__Bacteria|p__Proteobacteria|c__CFGB26426|o__OFGB26426|f__FGB26426|g__GGB44403	2|1224||||	13	k__Bacteria|p__Proteobacteria:13	2|1224:13
GGB	44404	2	0	SGB61823,SGB88286	-	-	uGGB	Other	k__Bacteria|p__Proteobacteria|c__CFGB26025|o__OFGB26025|f__FGB26025|g__GGB44404	2|1224||||	17	k__Bacteria|p__Proteobacteria:17	2|1224:17
GGB	44406	1	0	SGB61825	-	-	uGGB	Other	k__Bacteria|p__Proteobacteria|c__CFGB8266|o__OFGB8266|f__FGB8266|g__GGB44406	2|1224||||	1	k__Bacteria|p__Proteobacteria:1	2|1224:1
GGB	44408	1	0	SGB61827	-	-	uGGB	Other	k__Bacteria|p__Proteobacteria|c__CFGB32783|o__OFGB32783|f__FGB32783|g__GGB44408	2|1224||||	32	k__Bacteria|p__Proteobacteria:32	2|1224:32
GGB	44409	1	0	SGB61828	-	-	uGGB	Other	k__Bacteria|p__Proteobacteria|c__CFGB14865|o__OFGB14865|f__FGB14865|g__GGB44409	2|1224||||	5	k__Bacteria|p__Proteobacteria:5	2|1224:5
GGB	44410	2	0	SGB61829	-	-	uGGB	Other	k__Bacteria|p__Proteobacteria|c__CFGB14884|o__OFGB14884|f__FGB14884|g__GGB44410	2|1224||||	8	k__Bacteria|p__Proteobacteria:8	2|1224:8
GGB	44411	1	0	SGB61830	-	-	uGGB	Other	k__Bacteria|p__Proteobacteria|c__CFGB8336|o__OFGB8336|f__FGB8336|g__GGB44411	2|1224||||	5	k__Bacteria|p__Proteobacteria:5	2|1224:5
GGB	44412	1	0	SGB61831	-	-	uGGB	Other	k__Bacteria|p__Proteobacteria|c__CFGB8336|o__OFGB8336|f__FGB8336|g__GGB44412	2|1224||||	1	k__Bacteria|p__Proteobacteria:1	2|1224:1
GGB	44413	2	0	SGB61832	-	-	uGGB	Family	k__Bacteria|p__Bacteroidetes|c__Cytophagia|o__Cytophagales|f__Hymenobacteraceae|g__GGB44413	2|976|768503|768507|1853232|	2	k__Bacteria|p__Bacteroidetes|c__Cytophagia|o__Cytophagales|f__Hymenobacteraceae:1,k__Bacteria|p__Proteobacteria|c__Betaproteobacteria|o__Burkholderiales|f__Burkholderiales_unclassified:1	2|976|768503|768507|1853232:1,2|1224|28216|80840|:1
GGB	44414	1	0	SGB61833	-	-	uGGB	Other	k__Bacteria|p__Proteobacteria|c__CFGB8329|o__OFGB8329|f__FGB8329|g__GGB44414	2|1224||||	9	k__Bacteria|p__Proteobacteria:9	2|1224:9
GGB	44415	1	0	SGB61834	-	-	uGGB	Family	k__Bacteria|p__Proteobacteria|c__Betaproteobacteria|o__Burkholderiales|f__Comamonadaceae|g__GGB44415	2|1224|28216|80840|80864|	1	k__Bacteria|p__Proteobacteria|c__Betaproteobacteria|o__Burkholderiales|f__Comamonadaceae:1	2|1224|28216|80840|80864:1
GGB	44416	1	0	SGB61835	-	-	uGGB	Family	k__Bacteria|p__Proteobacteria|c__Betaproteobacteria|o__Burkholderiales|f__Comamonadaceae|g__GGB44416	2|1224|28216|80840|80864|	1	k__Bacteria|p__Proteobacteria|c__Betaproteobacteria|o__Burkholderiales|f__Comamonadaceae:1	2|1224|28216|80840|80864:1
GGB	44417	4	0	SGB61836	-	-	uGGB	Family	k__Bacteria|p__Lentisphaerae|c__Lentisphaeria|o__Victivallales|f__Victivallales_unclassified|g__GGB44417	2|256845|1313211|278082||	1	k__Bacteria|p__Lentisphaerae|c__Lentisphaeria|o__Victivallales|f__Victivallales_unclassified:1	2|256845|1313211|278082|:1
GGB	44418	2	0	SGB61837,SGB61838	-	-	uGGB	Other	k__Bacteria|p__Proteobacteria|c__CFGB33277|o__OFGB33277|f__FGB33277|g__GGB44418	2|1224||||	31	k__Bacteria|p__Proteobacteria:31	2|1224:31
GGB	44419	1	0	SGB61839	-	-	uGGB	Other	k__Bacteria|p__Proteobacteria|c__CFGB22212|o__OFGB22212|f__FGB22212|g__GGB44419	2|1224||||	6	k__Bacteria|p__Proteobacteria:6	2|1224:6
GGB	44420	1	0	SGB61840	-	-	uGGB	Other	k__Bacteria|p__Proteobacteria|c__CFGB22233|o__OFGB22233|f__FGB22233|g__GGB44420	2|1224||||	1	k__Bacteria|p__Proteobacteria:1	2|1224:1
GGB	44421	1	0	SGB61841	-	-	uGGB	Other	k__Bacteria|p__Proteobacteria|c__CFGB38136|o__OFGB38136|f__FGB38136|g__GGB44421	2|1224||||	4	k__Bacteria|p__Proteobacteria:4	2|1224:4
GGB	44422	3	0	SGB61842,SGB61843	-	-	uGGB	Other	k__Bacteria|p__Proteobacteria|c__CFGB8346|o__OFGB8346|f__FGB8346|g__GGB44422	2|1224||||	35	k__Bacteria|p__Proteobacteria:35	2|1224:35
GGB	44423	5	0	SGB61844	-	-	uGGB	Other	k__Bacteria|p__Proteobacteria|c__CFGB22225|o__OFGB22225|f__FGB22225|g__GGB44423	2|1224||||	30	k__Bacteria|p__Proteobacteria:30	2|1224:30
GGB	44424	1	0	SGB61845	-	-	uGGB	Other	k__Bacteria|p__Proteobacteria|c__CFGB8352|o__OFGB8352|f__FGB8352|g__GGB44424	2|1224||||	6	k__Bacteria|p__Proteobacteria:6	2|1224:6
GGB	44427	1	0	SGB61848	-	-	uGGB	Other	k__Bacteria|p__Proteobacteria|c__CFGB22230|o__OFGB22230|f__FGB22230|g__GGB44427	2|1224||||	1	k__Bacteria|p__Proteobacteria:1	2|1224:1
GGB	44428	1	0	SGB61849	-	-	uGGB	Family	k__Bacteria|p__Proteobacteria|c__Betaproteobacteria|o__Burkholderiales|f__Burkholderiales_unclassified|g__GGB44428	2|1224|28216|80840||	2	k__Bacteria|p__Proteobacteria|c__Betaproteobacteria|o__Burkholderiales|f__Burkholderiales_unclassified:2	2|1224|28216|80840|:2
GGB	44429	10	0	SGB61850,SGB73396,SGB88441	-	-	uGGB	Family	k__Bacteria|p__Proteobacteria|c__Betaproteobacteria|o__Burkholderiales|f__Comamonadaceae|g__GGB44429	2|1224|28216|80840|80864|	1	k__Bacteria|p__Proteobacteria|c__Betaproteobacteria|o__Burkholderiales|f__Comamonadaceae:1	2|1224|28216|80840|80864:1
GGB	44430	3	0	SGB61851,SGB61852	-	-	uGGB	Family	k__Bacteria|p__Proteobacteria|c__Betaproteobacteria|o__Burkholderiales|f__Burkholderiales_unclassified|g__GGB44430	2|1224|28216|80840||	1	k__Bacteria|p__Proteobacteria|c__Betaproteobacteria|o__Burkholderiales|f__Burkholderiales_unclassified:1	2|1224|28216|80840|:1
GGB	44431	2	0	SGB61853	-	-	uGGB	Other	k__Bacteria|p__Proteobacteria|c__CFGB8346|o__OFGB8346|f__FGB8346|g__GGB44431	2|1224||||	27	k__Bacteria|p__Proteobacteria:27	2|1224:27
GGB	44432	1	0	SGB61854	-	-	uGGB	Other	k__Bacteria|p__Proteobacteria|c__CFGB14863|o__OFGB14863|f__FGB14863|g__GGB44432	2|1224||||	17	k__Bacteria|p__Proteobacteria:17	2|1224:17
GGB	44433	1	0	SGB61855	-	-	uGGB	Other	k__Bacteria|p__Proteobacteria|c__CFGB14863|o__OFGB14863|f__FGB14863|g__GGB44433	2|1224||||	3	k__Bacteria|p__Proteobacteria:3	2|1224:3
GGB	44434	1	0	SGB61856	-	-	uGGB	Other	k__Bacteria|p__Proteobacteria|c__CFGB14863|o__OFGB14863|f__FGB14863|g__GGB44434	2|1224||||	7	k__Bacteria|p__Proteobacteria:7	2|1224:7
GGB	44435	3	0	SGB61857	-	-	uGGB	Family	k__Bacteria|p__Proteobacteria|c__Betaproteobacteria|o__Burkholderiales|f__Burkholderiales_unclassified|g__GGB44435	2|1224|28216|80840||	1	k__Bacteria|p__Proteobacteria|c__Betaproteobacteria|o__Burkholderiales|f__Burkholderiales_unclassified:1	2|1224|28216|80840|:1
GGB	44436	1	0	SGB61858	-	-	uGGB	Other	k__Bacteria|p__Proteobacteria|c__CFGB14863|o__OFGB14863|f__FGB14863|g__GGB44436	2|1224||||	4	k__Bacteria|p__Proteobacteria:4	2|1224:4
GGB	44437	1	0	SGB61859	-	-	uGGB	Other	k__Bacteria|p__Proteobacteria|c__CFGB22225|o__OFGB22225|f__FGB22225|g__GGB44437	2|1224||||	14	k__Bacteria|p__Proteobacteria:14	2|1224:14
GGB	44438	1	0	SGB61860	-	-	uGGB	Other	k__Bacteria|p__Proteobacteria|c__CFGB22225|o__OFGB22225|f__FGB22225|g__GGB44438	2|1224||||	1	k__Bacteria|p__Proteobacteria:1	2|1224:1
GGB	44439	5	0	SGB61861,SGB61862	-	-	uGGB	Family	k__Bacteria|p__Proteobacteria|c__Betaproteobacteria|o__Betaproteobacteria_unclassified|f__Betaproteobacteria_unclassified|g__GGB44439	2|1224|28216|||	1	k__Bacteria|p__Proteobacteria|c__Betaproteobacteria|o__Betaproteobacteria_unclassified|f__Betaproteobacteria_unclassified:1	2|1224|28216||:1
GGB	44441	1	0	SGB61864	-	-	uGGB	Other	k__Bacteria|p__Proteobacteria|c__CFGB22222|o__OFGB22222|f__FGB22222|g__GGB44441	2|1224||||	11	k__Bacteria|p__Proteobacteria:11	2|1224:11
GGB	44442	1	0	SGB61865	-	-	uGGB	Family	k__Bacteria|p__Proteobacteria|c__Betaproteobacteria|o__Betaproteobacteria_unclassified|f__Betaproteobacteria_unclassified|g__GGB44442	2|1224|28216|||	1	k__Bacteria|p__Proteobacteria|c__Betaproteobacteria|o__Betaproteobacteria_unclassified|f__Betaproteobacteria_unclassified:1	2|1224|28216||:1
GGB	44443	2	0	SGB61866,SGB61867	-	-	uGGB	Other	k__Bacteria|p__Proteobacteria|c__CFGB8351|o__OFGB8351|f__FGB8351|g__GGB44443	2|1224||||	15	k__Bacteria|p__Proteobacteria:15	2|1224:15
GGB	44444	1	0	SGB61868	-	-	uGGB	Other	k__Bacteria|p__Proteobacteria|c__CFGB22222|o__OFGB22222|f__FGB22222|g__GGB44444	2|1224||||	16	k__Bacteria|p__Proteobacteria:16	2|1224:16
GGB	44445	2	0	SGB61869	-	-	uGGB	Other	k__Bacteria|p__Proteobacteria|c__CFGB22230|o__OFGB22230|f__FGB22230|g__GGB44445	2|1224||||	20	k__Bacteria|p__Proteobacteria:20	2|1224:20
GGB	44446	1	0	SGB61870	-	-	uGGB	Other	k__Bacteria|p__Proteobacteria|c__CFGB8351|o__OFGB8351|f__FGB8351|g__GGB44446	2|1224||||	5	k__Bacteria|p__Proteobacteria:5	2|1224:5
GGB	44447	1	0	SGB61871	-	-	uGGB	Family	k__Bacteria|p__Proteobacteria|c__Betaproteobacteria|o__Betaproteobacteria_unclassified|f__Betaproteobacteria_unclassified|g__GGB44447	2|1224|28216|||	1	k__Bacteria|p__Proteobacteria|c__Betaproteobacteria|o__Betaproteobacteria_unclassified|f__Betaproteobacteria_unclassified:1	2|1224|28216||:1
GGB	44448	1	0	SGB61872	-	-	uGGB	Other	k__Bacteria|p__Proteobacteria|c__CFGB40169|o__OFGB40169|f__FGB40169|g__GGB44448	2|1224||||	9	k__Bacteria|p__Proteobacteria:9	2|1224:9
GGB	44450	1	0	SGB61874	-	-	uGGB	Other	k__Bacteria|p__Proteobacteria|c__CFGB8357|o__OFGB8357|f__FGB8357|g__GGB44450	2|1224||||	1	k__Bacteria|p__Proteobacteria:1	2|1224:1
GGB	44451	1	0	SGB61875	-	-	uGGB	Other	k__Bacteria|p__Proteobacteria|c__CFGB14864|o__OFGB14864|f__FGB14864|g__GGB44451	2|1224||||	3	k__Bacteria|p__Proteobacteria:3	2|1224:3
GGB	44452	1	0	SGB61876	-	-	uGGB	Other	k__Bacteria|p__Proteobacteria|c__CFGB14864|o__OFGB14864|f__FGB14864|g__GGB44452	2|1224||||	4	k__Bacteria|p__Proteobacteria:4	2|1224:4
GGB	44453	2	0	SGB61877	-	-	uGGB	Other	k__Bacteria|p__Proteobacteria|c__CFGB14883|o__OFGB14883|f__FGB14883|g__GGB44453	2|1224||||	24	k__Bacteria|p__Proteobacteria:24	2|1224:24
GGB	44454	1	0	SGB61878	-	-	uGGB	Family	k__Bacteria|p__Lentisphaerae|c__Lentisphaeria|o__Victivallales|f__Victivallales_unclassified|g__GGB44454	2|256845|1313211|278082||	1	k__Bacteria|p__Lentisphaerae|c__Lentisphaeria|o__Victivallales|f__Victivallales_unclassified:1	2|256845|1313211|278082|:1
GGB	44455	1	0	SGB61879	-	-	uGGB	Other	k__Bacteria|p__Proteobacteria|c__CFGB22235|o__OFGB22235|f__FGB22235|g__GGB44455	2|1224||||	1	k__Bacteria|p__Proteobacteria:1	2|1224:1
GGB	44457	1	0	SGB61881	-	-	uGGB	Other	k__Bacteria|p__Proteobacteria|c__CFGB22271|o__OFGB22271|f__FGB22271|g__GGB44457	2|1224||||	3	k__Bacteria|p__Proteobacteria:3	2|1224:3
GGB	44458	1	0	SGB61882	-	-	uGGB	Other	k__Bacteria|p__Proteobacteria|c__CFGB26426|o__OFGB26426|f__FGB26426|g__GGB44458	2|1224||||	1	k__Bacteria|p__Proteobacteria:1	2|1224:1
GGB	44459	1	0	SGB61883	-	-	uGGB	Other	k__Bacteria|p__Proteobacteria|c__CFGB22272|o__OFGB22272|f__FGB22272|g__GGB44459	2|1224||||	10	k__Bacteria|p__Proteobacteria:10	2|1224:10
GGB	44461	2	0	SGB61887,SGB61888	-	-	uGGB	Other	k__Bacteria|p__Proteobacteria|c__CFGB8277|o__OFGB8277|f__FGB8277|g__GGB44461	2|1224||||	5	k__Bacteria|p__Proteobacteria:5	2|1224:5
GGB	44463	1	0	SGB61890	-	-	uGGB	Other	k__Bacteria|p__Proteobacteria|c__CFGB8299|o__OFGB8299|f__FGB8299|g__GGB44463	2|1224||||	3	k__Bacteria|p__Proteobacteria:3	2|1224:3
GGB	44464	5	0	SGB61891	-	-	uGGB	Family	k__Bacteria|p__Proteobacteria|c__Betaproteobacteria|o__Burkholderiales|f__Comamonadaceae|g__GGB44464	2|1224|28216|80840|80864|	1	k__Bacteria|p__Proteobacteria|c__Betaproteobacteria|o__Burkholderiales|f__Comamonadaceae:1	2|1224|28216|80840|80864:1
GGB	44467	1	0	SGB61894	-	-	uGGB	Other	k__Bacteria|p__Proteobacteria|c__CFGB40496|o__OFGB40496|f__FGB40496|g__GGB44467	2|1224||||	10	k__Bacteria|p__Proteobacteria:10	2|1224:10
GGB	44468	1	0	SGB61895	-	-	uGGB	Other	k__Bacteria|p__Proteobacteria|c__CFGB8318|o__OFGB8318|f__FGB8318|g__GGB44468	2|1224||||	4	k__Bacteria|p__Proteobacteria:4	2|1224:4
GGB	44469	2	0	SGB61896	-	-	uGGB	Family	k__Bacteria|p__Proteobacteria|c__Betaproteobacteria|o__Burkholderiales|f__Comamonadaceae|g__GGB44469	2|1224|28216|80840|80864|	7	k__Bacteria|p__Proteobacteria|c__Betaproteobacteria|o__Burkholderiales|f__Comamonadaceae:6,k__Bacteria|p__Firmicutes|c__Clostridia|o__Clostridiales|f__Ruminococcaceae:1	2|1224|28216|80840|80864:6,2|1239|186801|186802|541000:1
GGB	44470	2	0	SGB61897	-	-	uGGB	Family	k__Bacteria|p__Proteobacteria|c__Betaproteobacteria|o__Burkholderiales|f__Comamonadaceae|g__GGB44470	2|1224|28216|80840|80864|	7	k__Bacteria|p__Proteobacteria|c__Betaproteobacteria|o__Burkholderiales|f__Comamonadaceae:6,k__Bacteria|p__Firmicutes|c__Clostridia|o__Clostridiales|f__Ruminococcaceae:1	2|1224|28216|80840|80864:6,2|1239|186801|186802|541000:1
GGB	44471	1	0	SGB61898	-	-	uGGB	Family	k__Bacteria|p__Proteobacteria|c__Betaproteobacteria|o__Burkholderiales|f__Comamonadaceae|g__GGB44471	2|1224|28216|80840|80864|	7	k__Bacteria|p__Proteobacteria|c__Betaproteobacteria|o__Burkholderiales|f__Comamonadaceae:6,k__Bacteria|p__Firmicutes|c__Clostridia|o__Clostridiales|f__Ruminococcaceae:1	2|1224|28216|80840|80864:6,2|1239|186801|186802|541000:1
GGB	44472	2	0	SGB61899	-	-	uGGB	Family	k__Bacteria|p__Proteobacteria|c__Betaproteobacteria|o__Burkholderiales|f__Comamonadaceae|g__GGB44472	2|1224|28216|80840|80864|	1	k__Bacteria|p__Proteobacteria|c__Betaproteobacteria|o__Burkholderiales|f__Comamonadaceae:1	2|1224|28216|80840|80864:1
GGB	44473	3	0	SGB61900,SGB88393	-	-	uGGB	Family	k__Bacteria|p__Proteobacteria|c__Betaproteobacteria|o__Burkholderiales|f__Comamonadaceae|g__GGB44473	2|1224|28216|80840|80864|	1	k__Bacteria|p__Proteobacteria|c__Betaproteobacteria|o__Burkholderiales|f__Comamonadaceae:1	2|1224|28216|80840|80864:1
GGB	44475	1	1	SGB61904,SGB88394	-	-	kGGB	Genus	k__Bacteria|p__Proteobacteria|c__Betaproteobacteria|o__Burkholderiales|f__Comamonadaceae|g__Ottowia	2|1224|28216|80840|80864|219181	1	k__Bacteria|p__Proteobacteria|c__Betaproteobacteria|o__Burkholderiales|f__Comamonadaceae|g__Ottowia:1	2|1224|28216|80840|80864|219181:1
GGB	44478	1	0	SGB61907	-	-	uGGB	Family	k__Bacteria|p__Proteobacteria|c__Betaproteobacteria|o__Burkholderiales|f__Burkholderiales_unclassified|g__GGB44478	2|1224|28216|80840||	2	k__Bacteria|p__Proteobacteria|c__Betaproteobacteria|o__Burkholderiales|f__Burkholderiales_unclassified:2	2|1224|28216|80840|:2
GGB	44479	2	0	SGB61908	-	-	uGGB	Family	k__Bacteria|p__Proteobacteria|c__Betaproteobacteria|o__Nitrosomonadales|f__Usitatibacteraceae|g__GGB44479	2|1224|28216|32003|2803844|	1	k__Bacteria|p__Proteobacteria|c__Betaproteobacteria|o__Nitrosomonadales|f__Usitatibacteraceae:1	2|1224|28216|32003|2803844:1
GGB	44480	2	0	SGB61909	-	-	uGGB	Other	k__Bacteria|p__Proteobacteria|c__CFGB22174|o__OFGB22174|f__FGB22174|g__GGB44480	2|1224||||	28	k__Bacteria|p__Proteobacteria:28	2|1224:28
GGB	44481	4	0	SGB61910,SGB61911,SGB88651	-	-	uGGB	Family	k__Bacteria|p__Proteobacteria|c__Betaproteobacteria|o__Nitrosomonadales|f__Usitatibacteraceae|g__GGB44481	2|1224|28216|32003|2803844|	1	k__Bacteria|p__Proteobacteria|c__Betaproteobacteria|o__Nitrosomonadales|f__Usitatibacteraceae:1	2|1224|28216|32003|2803844:1
GGB	44482	2	0	SGB61912,SGB88650	-	-	uGGB	Family	k__Bacteria|p__Proteobacteria|c__Betaproteobacteria|o__Nitrosomonadales|f__Usitatibacteraceae|g__GGB44482	2|1224|28216|32003|2803844|	1	k__Bacteria|p__Proteobacteria|c__Betaproteobacteria|o__Nitrosomonadales|f__Usitatibacteraceae:1	2|1224|28216|32003|2803844:1
GGB	44483	1	0	SGB61913	-	-	uGGB	Family	k__Bacteria|p__Proteobacteria|c__Betaproteobacteria|o__Nitrosomonadales|f__Usitatibacteraceae|g__GGB44483	2|1224|28216|32003|2803844|	1	k__Bacteria|p__Proteobacteria|c__Betaproteobacteria|o__Nitrosomonadales|f__Usitatibacteraceae:1	2|1224|28216|32003|2803844:1
GGB	44484	1	0	SGB61914	-	-	uGGB	Family	k__Bacteria|p__Proteobacteria|c__Betaproteobacteria|o__Nitrosomonadales|f__Usitatibacteraceae|g__GGB44484	2|1224|28216|32003|2803844|	1	k__Bacteria|p__Proteobacteria|c__Betaproteobacteria|o__Nitrosomonadales|f__Usitatibacteraceae:1	2|1224|28216|32003|2803844:1
GGB	44485	1	0	SGB61915	-	-	uGGB	Other	k__Bacteria|p__Proteobacteria|c__CFGB38666|o__OFGB38666|f__FGB38666|g__GGB44485	2|1224||||	1	k__Bacteria|p__Proteobacteria:1	2|1224:1
GGB	44486	1	0	SGB61916	-	-	uGGB	Other	k__Bacteria|p__Proteobacteria|c__CFGB33230|o__OFGB33230|f__FGB33230|g__GGB44486	2|1224||||	100	k__Bacteria|p__Proteobacteria:100	2|1224:100
GGB	44487	1	0	SGB61917	-	-	uGGB	Other	k__Bacteria|p__Proteobacteria|c__CFGB37501|o__OFGB37501|f__FGB37501|g__GGB44487	2|1224||||	4	k__Bacteria|p__Proteobacteria:4	2|1224:4
GGB	44488	1	0	SGB61918	-	-	uGGB	Family	k__Bacteria|p__Proteobacteria|c__Betaproteobacteria|o__Burkholderiales|f__Comamonadaceae|g__GGB44488	2|1224|28216|80840|80864|	1	k__Bacteria|p__Proteobacteria|c__Betaproteobacteria|o__Burkholderiales|f__Comamonadaceae:1	2|1224|28216|80840|80864:1
GGB	44489	1	0	SGB61919	-	-	uGGB	Other	k__Bacteria|p__Proteobacteria|c__CFGB32142|o__OFGB32142|f__FGB32142|g__GGB44489	2|1224||||	11	k__Bacteria|p__Proteobacteria:11	2|1224:11
GGB	44490	1	0	SGB61920	-	-	uGGB	Family	k__Bacteria|p__Proteobacteria|c__Betaproteobacteria|o__Betaproteobacteria_unclassified|f__Betaproteobacteria_unclassified|g__GGB44490	2|1224|28216|||	1	k__Bacteria|p__Proteobacteria|c__Betaproteobacteria|o__Betaproteobacteria_unclassified|f__Betaproteobacteria_unclassified:1	2|1224|28216||:1
GGB	44491	1	0	SGB61921	-	-	uGGB	Other	k__Bacteria|p__Proteobacteria|c__CFGB14965|o__OFGB14965|f__FGB14965|g__GGB44491	2|1224||||	16	k__Bacteria|p__Proteobacteria:16	2|1224:16
GGB	44494	2	0	SGB61924	-	-	uGGB	Other	k__Bacteria|p__Proteobacteria|c__CFGB32142|o__OFGB32142|f__FGB32142|g__GGB44494	2|1224||||	8	k__Bacteria|p__Proteobacteria:8	2|1224:8
GGB	44495	1	0	SGB61925	-	-	uGGB	Other	k__Bacteria|p__Proteobacteria|c__CFGB32142|o__OFGB32142|f__FGB32142|g__GGB44495	2|1224||||	6	k__Bacteria|p__Proteobacteria:6	2|1224:6
GGB	44496	1	0	SGB61926	-	-	uGGB	Other	k__Bacteria|p__Proteobacteria|c__CFGB14954|o__OFGB14954|f__FGB14954|g__GGB44496	2|1224||||	12	k__Bacteria|p__Proteobacteria:12	2|1224:12
GGB	44497	1	0	SGB61927	-	-	uGGB	Other	k__Bacteria|p__Proteobacteria|c__CFGB14954|o__OFGB14954|f__FGB14954|g__GGB44497	2|1224||||	1	k__Bacteria|p__Proteobacteria:1	2|1224:1
GGB	44498	3	0	SGB61928,SGB61929	-	-	uGGB	Other	k__Bacteria|p__Proteobacteria|c__CFGB22227|o__OFGB22227|f__FGB22227|g__GGB44498	2|1224||||	51	k__Bacteria|p__Proteobacteria:51	2|1224:51
GGB	44499	3	0	SGB61930	-	-	uGGB	Other	k__Bacteria|p__Proteobacteria|c__CFGB26460|o__OFGB26460|f__FGB26460|g__GGB44499	2|1224||||	66	k__Bacteria|p__Proteobacteria:66	2|1224:66
GGB	44500	1	0	SGB61931	-	-	uGGB	Other	k__Bacteria|p__Proteobacteria|c__CFGB35829|o__OFGB35829|f__FGB35829|g__GGB44500	2|1224||||	12	k__Bacteria|p__Proteobacteria:12	2|1224:12
GGB	44501	3	0	SGB61932,SGB61933	-	-	uGGB	Other	k__Bacteria|p__Proteobacteria|c__CFGB14954|o__OFGB14954|f__FGB14954|g__GGB44501	2|1224||||	132	k__Bacteria|p__Proteobacteria:132	2|1224:132
GGB	44502	2	0	SGB61934,SGB73428	-	-	uGGB	Family	k__Bacteria|p__Proteobacteria|c__Betaproteobacteria|o__Betaproteobacteria_unclassified|f__Betaproteobacteria_unclassified|g__GGB44502	2|1224|28216|||	1	k__Bacteria|p__Proteobacteria|c__Betaproteobacteria|o__Betaproteobacteria_unclassified|f__Betaproteobacteria_unclassified:1	2|1224|28216||:1
GGB	44503	1	0	SGB61935	-	-	uGGB	Other	k__Bacteria|p__Proteobacteria|c__CFGB36119|o__OFGB36119|f__FGB36119|g__GGB44503	2|1224||||	100	k__Bacteria|p__Proteobacteria:100	2|1224:100
GGB	44504	1	0	SGB61936	-	-	uGGB	Other	k__Bacteria|p__Proteobacteria|c__CFGB8464|o__OFGB8464|f__FGB8464|g__GGB44504	2|1224||||	51	k__Bacteria|p__Proteobacteria:51	2|1224:51
GGB	44505	1	0	SGB61937	-	-	uGGB	Other	k__Bacteria|p__Proteobacteria|c__CFGB8464|o__OFGB8464|f__FGB8464|g__GGB44505	2|1224||||	38	k__Bacteria|p__Proteobacteria:38	2|1224:38
GGB	44506	10	0	SGB61938,SGB88162	-	-	uGGB	Other	k__Bacteria|p__Proteobacteria|c__CFGB38666|o__OFGB38666|f__FGB38666|g__GGB44506	2|1224||||	270	k__Bacteria|p__Proteobacteria:270	2|1224:270
GGB	44508	1	0	SGB61940	-	-	uGGB	Other	k__Bacteria|p__Proteobacteria|c__CFGB26446|o__OFGB26446|f__FGB26446|g__GGB44508	2|1224||||	38	k__Bacteria|p__Proteobacteria:38	2|1224:38
GGB	44509	3	0	SGB61941	-	-	uGGB	Other	k__Bacteria|p__Proteobacteria|c__CFGB26447|o__OFGB26447|f__FGB26447|g__GGB44509	2|1224||||	3	k__Bacteria|p__Proteobacteria:3	2|1224:3
GGB	44510	9	0	SGB61942,SGB61943,SGB88215	-	-	uGGB	Other	k__Bacteria|p__Proteobacteria|c__CFGB26452|o__OFGB26452|f__FGB26452|g__GGB44510	2|1224||||	25	k__Bacteria|p__Proteobacteria:25	2|1224:25
GGB	44511	2	0	SGB61944,SGB88216	-	-	uGGB	Other	k__Bacteria|p__Proteobacteria|c__CFGB26452|o__OFGB26452|f__FGB26452|g__GGB44511	2|1224||||	5	k__Bacteria|p__Proteobacteria:5	2|1224:5
GGB	44512	1	0	SGB61945	-	-	uGGB	Other	k__Bacteria|p__Proteobacteria|c__CFGB26452|o__OFGB26452|f__FGB26452|g__GGB44512	2|1224||||	3	k__Bacteria|p__Proteobacteria:3	2|1224:3
GGB	44513	2	0	SGB61946	-	-	uGGB	Other	k__Bacteria|p__Proteobacteria|c__CFGB26452|o__OFGB26452|f__FGB26452|g__GGB44513	2|1224||||	6	k__Bacteria|p__Proteobacteria:6	2|1224:6
GGB	44514	2	0	SGB61947	-	-	uGGB	Other	k__Bacteria|p__Proteobacteria|c__CFGB22376|o__OFGB22376|f__FGB22376|g__GGB44514	2|1224||||	6	k__Bacteria|p__Proteobacteria:6	2|1224:6
GGB	44515	2	0	SGB61948	-	-	uGGB	Other	k__Bacteria|p__Proteobacteria|c__CFGB22377|o__OFGB22377|f__FGB22377|g__GGB44515	2|1224||||	2	k__Bacteria|p__Proteobacteria:2	2|1224:2
GGB	44516	1	0	SGB61949	-	-	uGGB	Other	k__Bacteria|p__Proteobacteria|c__CFGB22377|o__OFGB22377|f__FGB22377|g__GGB44516	2|1224||||	1	k__Bacteria|p__Proteobacteria:1	2|1224:1
GGB	44517	1	0	SGB61950	-	-	uGGB	Other	k__Bacteria|p__Proteobacteria|c__CFGB8489|o__OFGB8489|f__FGB8489|g__GGB44517	2|1224||||	4	k__Bacteria|p__Proteobacteria:4	2|1224:4
GGB	44518	2	0	SGB61951	-	-	uGGB	Other	k__Bacteria|p__Proteobacteria|c__CFGB14956|o__OFGB14956|f__FGB14956|g__GGB44518	2|1224||||	2	k__Bacteria|p__Proteobacteria:2	2|1224:2
GGB	44519	1	0	SGB61952	-	-	uGGB	Other	k__Bacteria|p__Proteobacteria|c__CFGB14956|o__OFGB14956|f__FGB14956|g__GGB44519	2|1224||||	1	k__Bacteria|p__Proteobacteria:1	2|1224:1
GGB	44520	1	0	SGB61953	-	-	uGGB	Other	k__Bacteria|p__Proteobacteria|c__CFGB14956|o__OFGB14956|f__FGB14956|g__GGB44520	2|1224||||	1	k__Bacteria|p__Proteobacteria:1	2|1224:1
GGB	44521	4	0	SGB61954	-	-	uGGB	Other	k__Bacteria|p__Proteobacteria|c__CFGB14959|o__OFGB14959|f__FGB14959|g__GGB44521	2|1224||||	43	k__Bacteria|p__Proteobacteria:43	2|1224:43
GGB	44522	2	0	SGB61955	-	-	uGGB	Family	k__Bacteria|p__Proteobacteria|c__Betaproteobacteria|o__Rhodocyclales|f__Zoogloeaceae|g__GGB44522	2|1224|28216|206389|2008794|	4	k__Bacteria|p__Proteobacteria|c__Betaproteobacteria|o__Rhodocyclales|f__Zoogloeaceae:4	2|1224|28216|206389|2008794:4
GGB	44523	1	0	SGB61956	-	-	uGGB	Family	k__Bacteria|p__Proteobacteria|c__Betaproteobacteria|o__Rhodocyclales|f__Zoogloeaceae|g__GGB44523	2|1224|28216|206389|2008794|	4	k__Bacteria|p__Proteobacteria|c__Betaproteobacteria|o__Rhodocyclales|f__Zoogloeaceae:4	2|1224|28216|206389|2008794:4
GGB	44524	2	0	SGB61957,SGB61958	-	-	uGGB	Family	k__Bacteria|p__Proteobacteria|c__Betaproteobacteria|o__Rhodocyclales|f__Rhodocyclaceae|g__GGB44524	2|1224|28216|206389|75787|	5	k__Bacteria|p__Proteobacteria|c__Betaproteobacteria|o__Rhodocyclales|f__Rhodocyclaceae:5	2|1224|28216|206389|75787:5
GGB	44526	2	0	SGB61960,SGB61961	-	-	uGGB	Other	k__Bacteria|p__Proteobacteria|c__CFGB22381|o__OFGB22381|f__FGB22381|g__GGB44526	2|1224||||	10	k__Bacteria|p__Proteobacteria:10	2|1224:10
GGB	44527	3	0	SGB61962	-	-	uGGB	Other	k__Bacteria|p__Proteobacteria|c__CFGB22381|o__OFGB22381|f__FGB22381|g__GGB44527	2|1224||||	6	k__Bacteria|p__Proteobacteria:6	2|1224:6
GGB	44528	4	0	SGB61963	-	-	uGGB	Other	k__Bacteria|p__Proteobacteria|c__CFGB22381|o__OFGB22381|f__FGB22381|g__GGB44528	2|1224||||	25	k__Bacteria|p__Proteobacteria:25	2|1224:25
GGB	44529	3	0	SGB61964	-	-	uGGB	Other	k__Bacteria|p__Proteobacteria|c__CFGB8245|o__OFGB8245|f__FGB8245|g__GGB44529	2|1224||||	18	k__Bacteria|p__Proteobacteria:18	2|1224:18
GGB	44533	1	0	SGB61970	-	-	uGGB	Other	k__Bacteria|p__Proteobacteria|c__CFGB26464|o__OFGB26464|f__FGB26464|g__GGB44533	2|1224||||	1	k__Bacteria|p__Proteobacteria:1	2|1224:1
GGB	44535	1	0	SGB61972	-	-	uGGB	Other	k__Bacteria|p__Proteobacteria|c__CFGB26467|o__OFGB26467|f__FGB26467|g__GGB44535	2|1224||||	1	k__Bacteria|p__Proteobacteria:1	2|1224:1
GGB	44536	3	0	SGB61973,SGB61974	-	-	uGGB	Other	k__Bacteria|p__Proteobacteria|c__CFGB39607|o__OFGB39607|f__FGB39607|g__GGB44536	2|1224||||	9	k__Bacteria|p__Proteobacteria:9	2|1224:9
GGB	44537	1	0	SGB61975	-	-	uGGB	Other	k__Bacteria|p__Proteobacteria|c__CFGB8245|o__OFGB8245|f__FGB8245|g__GGB44537	2|1224||||	3	k__Bacteria|p__Proteobacteria:3	2|1224:3
GGB	44538	6	0	SGB61976	-	-	uGGB	Other	k__Bacteria|p__Proteobacteria|c__CFGB26460|o__OFGB26460|f__FGB26460|g__GGB44538	2|1224||||	55	k__Bacteria|p__Proteobacteria:55	2|1224:55
GGB	44539	1	0	SGB61977	-	-	uGGB	Other	k__Bacteria|p__Proteobacteria|c__CFGB14965|o__OFGB14965|f__FGB14965|g__GGB44539	2|1224||||	2	k__Bacteria|p__Proteobacteria:2	2|1224:2
GGB	44541	1	0	SGB61979	-	-	uGGB	Other	k__Bacteria|p__Proteobacteria|c__CFGB14965|o__OFGB14965|f__FGB14965|g__GGB44541	2|1224||||	2	k__Bacteria|p__Proteobacteria:2	2|1224:2
GGB	44542	2	0	SGB61980	-	-	uGGB	Other	k__Bacteria|p__Proteobacteria|c__CFGB22378|o__OFGB22378|f__FGB22378|g__GGB44542	2|1224||||	6	k__Bacteria|p__Proteobacteria:6	2|1224:6
GGB	44543	1	0	SGB61981	-	-	uGGB	Other	k__Bacteria|p__Proteobacteria|c__CFGB22378|o__OFGB22378|f__FGB22378|g__GGB44543	2|1224||||	4	k__Bacteria|p__Proteobacteria:4	2|1224:4
GGB	44544	2	0	SGB61982	-	-	uGGB	Other	k__Bacteria|p__Proteobacteria|c__CFGB26460|o__OFGB26460|f__FGB26460|g__GGB44544	2|1224||||	6	k__Bacteria|p__Proteobacteria:6	2|1224:6
GGB	44545	4	0	SGB61983,SGB61984	-	-	uGGB	Other	k__Bacteria|p__Proteobacteria|c__CFGB26460|o__OFGB26460|f__FGB26460|g__GGB44545	2|1224||||	9	k__Bacteria|p__Proteobacteria:9	2|1224:9
GGB	44547	1	0	SGB61986	-	-	uGGB	Other	k__Bacteria|p__Proteobacteria|c__CFGB26460|o__OFGB26460|f__FGB26460|g__GGB44547	2|1224||||	3	k__Bacteria|p__Proteobacteria:3	2|1224:3
GGB	44548	2	0	SGB61987	-	-	uGGB	Other	k__Bacteria|p__Proteobacteria|c__CFGB36114|o__OFGB36114|f__FGB36114|g__GGB44548	2|1224||||	2	k__Bacteria|p__Proteobacteria:2	2|1224:2
GGB	44549	3	0	SGB61988,SGB61989,SGB61990	-	-	uGGB	Other	k__Bacteria|p__Proteobacteria|c__CFGB8222|o__OFGB8222|f__FGB8222|g__GGB44549	2|1224||||	3	k__Bacteria|p__Proteobacteria:3	2|1224:3
GGB	44550	1	0	SGB61991	-	-	uGGB	Other	k__Bacteria|p__Proteobacteria|c__CFGB8222|o__OFGB8222|f__FGB8222|g__GGB44550	2|1224||||	1	k__Bacteria|p__Proteobacteria:1	2|1224:1
GGB	44551	1	0	SGB61992	-	-	uGGB	Other	k__Bacteria|p__Proteobacteria|c__CFGB26460|o__OFGB26460|f__FGB26460|g__GGB44551	2|1224||||	3	k__Bacteria|p__Proteobacteria:3	2|1224:3
GGB	44552	1	0	SGB61993	-	-	uGGB	Other	k__Bacteria|p__Proteobacteria|c__CFGB14965|o__OFGB14965|f__FGB14965|g__GGB44552	2|1224||||	64	k__Bacteria|p__Proteobacteria:64	2|1224:64
GGB	44553	1	0	SGB61994	-	-	uGGB	Other	k__Bacteria|p__Proteobacteria|c__CFGB8219|o__OFGB8219|f__FGB8219|g__GGB44553	2|1224||||	5	k__Bacteria|p__Proteobacteria:5	2|1224:5
GGB	44554	1	0	SGB61995	-	-	uGGB	Family	k__Bacteria|p__Proteobacteria|c__Betaproteobacteria|o__Neisseriales|f__Chromobacteriaceae|g__GGB44554	2|1224|28216|206351|1499392|	1	k__Bacteria|p__Proteobacteria|c__Betaproteobacteria|o__Neisseriales|f__Chromobacteriaceae:1	2|1224|28216|206351|1499392:1
GGB	44556	1	0	SGB61997	-	-	uGGB	Family	k__Bacteria|p__Firmicutes|c__Clostridia|o__Clostridiales|f__Ruminococcaceae|g__GGB44556	2|1239|186801|186802|541000|	9	k__Bacteria|p__Firmicutes|c__Clostridia|o__Clostridiales|f__Ruminococcaceae:9	2|1239|186801|186802|541000:9
GGB	44557	1	0	SGB61998	-	-	uGGB	Other	k__Bacteria|p__Proteobacteria|c__CFGB22350|o__OFGB22350|f__FGB22350|g__GGB44557	2|1224||||	1	k__Bacteria|p__Proteobacteria:1	2|1224:1
GGB	44561	1	0	SGB62002	-	-	uGGB	Other	k__Bacteria|p__Proteobacteria|c__CFGB15008|o__OFGB15008|f__FGB15008|g__GGB44561	2|1224||||	1	k__Bacteria|p__Proteobacteria:1	2|1224:1
GGB	44562	2	1	SGB62003,SGB81253,SGB81254	-	-	kGGB	Genus	k__Bacteria|p__Proteobacteria|c__Gammaproteobacteria|o__Gammaproteobacteria_unclassified|f__Candidatus_Competibacteraceae|g__Candidatus_Competibacter	2|1224|1236||1400857|221279	1	k__Bacteria|p__Proteobacteria|c__Gammaproteobacteria|o__Gammaproteobacteria_unclassified|f__Candidatus_Competibacteraceae|g__Candidatus_Competibacter:1	2|1224|1236||1400857|221279:1
GGB	44563	2	0	SGB62004,SGB81256	-	-	uGGB	Family	k__Bacteria|p__Proteobacteria|c__Gammaproteobacteria|o__Gammaproteobacteria_unclassified|f__Candidatus_Competibacteraceae|g__GGB44563	2|1224|1236||1400857|	1	k__Bacteria|p__Proteobacteria|c__Gammaproteobacteria|o__Gammaproteobacteria_unclassified|f__Candidatus_Competibacteraceae:1	2|1224|1236||1400857:1
GGB	44564	3	0	SGB62005,SGB62006	-	-	uGGB	Other	k__Bacteria|p__Proteobacteria|c__CFGB6783|o__OFGB6783|f__FGB6783|g__GGB44564	2|1224||||	216	k__Bacteria|p__Proteobacteria:213,k__Bacteria|p__Actinobacteria:2,k__Bacteria|p__Acidobacteria:1	2|1224:213,2|201174:2,2|57723:1
GGB	44565	1	0	SGB62007	-	-	uGGB	Other	k__Bacteria|p__Proteobacteria|c__CFGB26355|o__OFGB26355|f__FGB26355|g__GGB44565	2|1224||||	35	k__Bacteria|p__Proteobacteria:35	2|1224:35
GGB	44567	1	0	SGB62009	-	-	uGGB	Other	k__Bacteria|p__Proteobacteria|c__CFGB8059|o__OFGB8059|f__FGB8059|g__GGB44567	2|1224||||	3	k__Bacteria|p__Proteobacteria:3	2|1224:3
GGB	44568	3	0	SGB62010	-	-	uGGB	Other	k__Bacteria|p__Proteobacteria|c__CFGB32969|o__OFGB32969|f__FGB32969|g__GGB44568	2|1224||||	25	k__Bacteria|p__Proteobacteria:25	2|1224:25
GGB	44571	2	0	SGB62013,SGB62014	-	-	uGGB	Other	k__Bacteria|p__Proteobacteria|c__CFGB36348|o__OFGB36348|f__FGB36348|g__GGB44571	2|1224||||	170	k__Bacteria|p__Proteobacteria:170	2|1224:170
GGB	44572	2	0	SGB62015	-	-	uGGB	Other	k__Bacteria|p__Proteobacteria|c__CFGB22188|o__OFGB22188|f__FGB22188|g__GGB44572	2|1224||||	2	k__Bacteria|p__Proteobacteria:2	2|1224:2
GGB	44573	1	0	SGB62016	-	-	uGGB	Other	k__Bacteria|p__Proteobacteria|c__CFGB22188|o__OFGB22188|f__FGB22188|g__GGB44573	2|1224||||	1	k__Bacteria|p__Proteobacteria:1	2|1224:1
GGB	44574	1	0	SGB62017	-	-	uGGB	Other	k__Bacteria|p__Proteobacteria|c__CFGB33389|o__OFGB33389|f__FGB33389|g__GGB44574	2|1224||||	1	k__Bacteria|p__Proteobacteria:1	2|1224:1
GGB	44575	1	0	SGB62018	-	-	uGGB	Other	k__Bacteria|p__Proteobacteria|c__CFGB14840|o__OFGB14840|f__FGB14840|g__GGB44575	2|1224||||	4	k__Bacteria|p__Proteobacteria:4	2|1224:4
GGB	44576	7	0	SGB62019	-	-	uGGB	Other	k__Bacteria|p__Proteobacteria|c__CFGB15004|o__OFGB15004|f__FGB15004|g__GGB44576	2|1224||||	9	k__Bacteria|p__Proteobacteria:9	2|1224:9
GGB	44578	1	0	SGB62021	-	-	uGGB	Family	k__Bacteria|p__Proteobacteria|c__Gammaproteobacteria|o__Xanthomonadales|f__Xanthomonadaceae|g__GGB44578	2|1224|1236|135614|32033|	2	k__Bacteria|p__Proteobacteria|c__Gammaproteobacteria|o__Xanthomonadales|f__Xanthomonadaceae:2	2|1224|1236|135614|32033:2
GGB	44579	1	0	SGB62022	-	-	uGGB	Other	k__Bacteria|p__Proteobacteria|c__CFGB14998|o__OFGB14998|f__FGB14998|g__GGB44579	2|1224||||	16	k__Bacteria|p__Proteobacteria:16	2|1224:16
GGB	44580	3	0	SGB62023,SGB62024	-	-	uGGB	Family	k__Bacteria|p__Proteobacteria|c__Gammaproteobacteria|o__Xanthomonadales|f__Xanthomonadaceae|g__GGB44580	2|1224|1236|135614|32033|	2	k__Bacteria|p__Proteobacteria|c__Gammaproteobacteria|o__Xanthomonadales|f__Xanthomonadaceae:2	2|1224|1236|135614|32033:2
GGB	44581	1	0	SGB62025	-	-	uGGB	Other	k__Bacteria|p__Proteobacteria|c__CFGB15003|o__OFGB15003|f__FGB15003|g__GGB44581	2|1224||||	8	k__Bacteria|p__Proteobacteria:8	2|1224:8
GGB	44582	1	0	SGB62026	-	-	uGGB	Other	k__Bacteria|p__Proteobacteria|c__CFGB15003|o__OFGB15003|f__FGB15003|g__GGB44582	2|1224||||	30	k__Bacteria|p__Proteobacteria:30	2|1224:30
GGB	44585	3	0	SGB62029,SGB62030	-	-	uGGB	Other	k__Bacteria|p__Proteobacteria|c__CFGB14998|o__OFGB14998|f__FGB14998|g__GGB44585	2|1224||||	22	k__Bacteria|p__Proteobacteria:22	2|1224:22
GGB	44586	2	0	SGB62031	-	-	uGGB	Other	k__Bacteria|p__Proteobacteria|c__CFGB14998|o__OFGB14998|f__FGB14998|g__GGB44586	2|1224||||	7	k__Bacteria|p__Proteobacteria:7	2|1224:7
GGB	44590	2	1	SGB62037,SGB62038,SGB88940	-	-	kGGB	Genus	k__Bacteria|p__Proteobacteria|c__Gammaproteobacteria|o__Xanthomonadales|f__Xanthomonadaceae|g__Thermomonas	2|1224|1236|135614|32033|141948	1	k__Bacteria|p__Proteobacteria|c__Gammaproteobacteria|o__Xanthomonadales|f__Xanthomonadaceae|g__Thermomonas:1	2|1224|1236|135614|32033|141948:1
GGB	44591	1	0	SGB62039	-	-	uGGB	Family	k__Bacteria|p__Proteobacteria|c__Gammaproteobacteria|o__Xanthomonadales|f__Xanthomonadaceae|g__GGB44591	2|1224|1236|135614|32033|	3	k__Bacteria|p__Proteobacteria|c__Gammaproteobacteria|o__Xanthomonadales|f__Xanthomonadaceae:3	2|1224|1236|135614|32033:3
GGB	44593	1	0	SGB62041	-	-	uGGB	Family	k__Bacteria|p__Proteobacteria|c__Gammaproteobacteria|o__Xanthomonadales|f__Xanthomonadaceae|g__GGB44593	2|1224|1236|135614|32033|	3	k__Bacteria|p__Proteobacteria|c__Gammaproteobacteria|o__Xanthomonadales|f__Xanthomonadaceae:3	2|1224|1236|135614|32033:3
GGB	44594	8	0	SGB62042,SGB88968	-	-	uGGB	Family	k__Bacteria|p__Proteobacteria|c__Gammaproteobacteria|o__Xanthomonadales|f__Xanthomonadaceae|g__GGB44594	2|1224|1236|135614|32033|	3	k__Bacteria|p__Proteobacteria|c__Gammaproteobacteria|o__Xanthomonadales|f__Xanthomonadaceae:3	2|1224|1236|135614|32033:3
GGB	44595	1	0	SGB62043	-	-	uGGB	Other	k__Bacteria|p__Proteobacteria|c__CFGB32856|o__OFGB32856|f__FGB32856|g__GGB44595	2|1224||||	1	k__Bacteria|p__Proteobacteria:1	2|1224:1
GGB	44596	2	0	SGB62044	-	-	uGGB	Other	k__Bacteria|p__Proteobacteria|c__CFGB36434|o__OFGB36434|f__FGB36434|g__GGB44596	2|1224||||	10	k__Bacteria|p__Proteobacteria:10	2|1224:10
GGB	44597	1	0	SGB62045	-	-	uGGB	Family	k__Bacteria|p__Proteobacteria|c__Gammaproteobacteria|o__Chromatiales|f__Ectothiorhodospiraceae|g__GGB44597	2|1224|1236|135613|72276|	1	k__Bacteria|p__Proteobacteria|c__Gammaproteobacteria|o__Chromatiales|f__Ectothiorhodospiraceae:1	2|1224|1236|135613|72276:1
GGB	44600	2	0	SGB62049	-	-	uGGB	Other	k__Bacteria|p__Proteobacteria|c__CFGB40255|o__OFGB40255|f__FGB40255|g__GGB44600	2|1224||||	8	k__Bacteria|p__Proteobacteria:8	2|1224:8
GGB	44601	2	0	SGB62050,SGB62051	-	-	uGGB	Other	k__Bacteria|p__Proteobacteria|c__CFGB7966|o__OFGB7966|f__FGB7966|g__GGB44601	2|1224||||	19	k__Bacteria|p__Proteobacteria:19	2|1224:19
GGB	44602	2	0	SGB62052	-	-	uGGB	Other	k__Bacteria|p__Proteobacteria|c__CFGB7968|o__OFGB7968|f__FGB7968|g__GGB44602	2|1224||||	20	k__Bacteria|p__Proteobacteria:20	2|1224:20
GGB	44604	1	0	SGB62054	-	-	uGGB	Other	k__Bacteria|p__Proteobacteria|c__CFGB41357|o__OFGB41357|f__FGB41357|g__GGB44604	2|1224||||	10	k__Bacteria|p__Proteobacteria:10	2|1224:10
GGB	44605	1	0	SGB62055	-	-	uGGB	Other	k__Bacteria|p__Proteobacteria|c__CFGB36834|o__OFGB36834|f__FGB36834|g__GGB44605	2|1224||||	4	k__Bacteria|p__Proteobacteria:4	2|1224:4
GGB	44607	1	0	SGB62057	-	-	uGGB	Other	k__Bacteria|p__Proteobacteria|c__CFGB36834|o__OFGB36834|f__FGB36834|g__GGB44607	2|1224||||	16	k__Bacteria|p__Proteobacteria:16	2|1224:16
GGB	44608	1	0	SGB62058	-	-	uGGB	Other	k__Bacteria|p__Proteobacteria|c__CFGB41358|o__OFGB41358|f__FGB41358|g__GGB44608	2|1224||||	7	k__Bacteria|p__Proteobacteria:7	2|1224:7
GGB	44609	1	0	SGB62059	-	-	uGGB	Other	k__Bacteria|p__Proteobacteria|c__CFGB41359|o__OFGB41359|f__FGB41359|g__GGB44609	2|1224||||	1	k__Bacteria|p__Proteobacteria:1	2|1224:1
GGB	44610	1	0	SGB62060	-	-	uGGB	Other	k__Bacteria|p__Proteobacteria|c__CFGB8073|o__OFGB8073|f__FGB8073|g__GGB44610	2|1224||||	7	k__Bacteria|p__Proteobacteria:7	2|1224:7
GGB	44611	2	0	SGB62061,SGB81277	-	-	uGGB	Other	k__Bacteria|p__Proteobacteria|c__CFGB32571|o__OFGB32571|f__FGB32571|g__GGB44611	2|1224||||	4	k__Bacteria|p__Proteobacteria:4	2|1224:4
GGB	44612	1	0	SGB62062	-	-	uGGB	Other	k__Bacteria|p__Proteobacteria|c__CFGB32571|o__OFGB32571|f__FGB32571|g__GGB44612	2|1224||||	4	k__Bacteria|p__Proteobacteria:4	2|1224:4
GGB	44613	1	0	SGB62063	-	-	uGGB	Family	k__Bacteria|p__Proteobacteria|c__Gammaproteobacteria|o__Chromatiales|f__Ectothiorhodospiraceae|g__GGB44613	2|1224|1236|135613|72276|	1	k__Bacteria|p__Proteobacteria|c__Gammaproteobacteria|o__Chromatiales|f__Ectothiorhodospiraceae:1	2|1224|1236|135613|72276:1
GGB	44614	1	0	SGB62064	-	-	uGGB	Other	k__Bacteria|p__Proteobacteria|c__CFGB41361|o__OFGB41361|f__FGB41361|g__GGB44614	2|1224||||	1	k__Bacteria|p__Proteobacteria:1	2|1224:1
GGB	44615	1	0	SGB62065	-	-	uGGB	Other	k__Bacteria|p__Proteobacteria|c__CFGB22183|o__OFGB22183|f__FGB22183|g__GGB44615	2|1224||||	7	k__Bacteria|p__Proteobacteria:7	2|1224:7
GGB	44616	1	0	SGB62066	-	-	uGGB	Other	k__Bacteria|p__Proteobacteria|c__CFGB8073|o__OFGB8073|f__FGB8073|g__GGB44616	2|1224||||	7	k__Bacteria|p__Proteobacteria:7	2|1224:7
GGB	44617	1	0	SGB62067	-	-	uGGB	Other	k__Bacteria|p__Proteobacteria|c__CFGB8032|o__OFGB8032|f__FGB8032|g__GGB44617	2|1224||||	2	k__Bacteria|p__Proteobacteria:2	2|1224:2
GGB	44618	1	0	SGB62068	-	-	uGGB	Other	k__Bacteria|p__Proteobacteria|c__CFGB8069|o__OFGB8069|f__FGB8069|g__GGB44618	2|1224||||	10	k__Bacteria|p__Proteobacteria:10	2|1224:10
GGB	44619	1	0	SGB62069	-	-	uGGB	Other	k__Bacteria|p__Proteobacteria|c__CFGB22493|o__OFGB22493|f__FGB22493|g__GGB44619	2|1224||||	4	k__Bacteria|p__Proteobacteria:4	2|1224:4
GGB	44620	1	0	SGB62070	-	-	uGGB	Family	k__Bacteria|p__Proteobacteria|c__Gammaproteobacteria|o__Gammaproteobacteria_unclassified|f__Gammaproteobacteria_unclassified|g__GGB44620	2|1224|1236|||	1	k__Bacteria|p__Proteobacteria|c__Gammaproteobacteria|o__Gammaproteobacteria_unclassified|f__Gammaproteobacteria_unclassified:1	2|1224|1236||:1
GGB	44621	1	0	SGB62071	-	-	uGGB	Other	k__Bacteria|p__Proteobacteria|c__CFGB8073|o__OFGB8073|f__FGB8073|g__GGB44621	2|1224||||	11	k__Bacteria|p__Proteobacteria:11	2|1224:11
GGB	44622	1	0	SGB62072	-	-	uGGB	Other	k__Bacteria|p__Proteobacteria|c__CFGB8094|o__OFGB8094|f__FGB8094|g__GGB44622	2|1224||||	13	k__Bacteria|p__Proteobacteria:13	2|1224:13
GGB	44623	1	0	SGB62073	-	-	uGGB	Other	k__Bacteria|p__Proteobacteria|c__CFGB25926|o__OFGB25926|f__FGB25926|g__GGB44623	2|1224||||	7	k__Bacteria|p__Proteobacteria:7	2|1224:7
GGB	44624	2	0	SGB62074	-	-	uGGB	Other	k__Bacteria|p__Proteobacteria|c__CFGB8069|o__OFGB8069|f__FGB8069|g__GGB44624	2|1224||||	12	k__Bacteria|p__Proteobacteria:12	2|1224:12
GGB	44625	1	0	SGB62075	-	-	uGGB	Family	k__Bacteria|p__Proteobacteria|c__Deltaproteobacteria|o__Deltaproteobacteria_unclassified|f__Dissulfurirhabdaceae|g__GGB44625	2|1224|28221||2759950|	2	k__Bacteria|p__Proteobacteria|c__Deltaproteobacteria|o__Deltaproteobacteria_unclassified|f__Dissulfurirhabdaceae:2	2|1224|28221||2759950:2
GGB	44626	1	0	SGB62076	-	-	uGGB	Other	k__Bacteria|p__Proteobacteria|c__CFGB14833|o__OFGB14833|f__FGB14833|g__GGB44626	2|1224||||	3	k__Bacteria|p__Proteobacteria:3	2|1224:3
GGB	44627	1	0	SGB62077	-	-	uGGB	Family	k__Bacteria|p__Proteobacteria|c__Gammaproteobacteria|o__Gammaproteobacteria_unclassified|f__Gammaproteobacteria_unclassified|g__GGB44627	2|1224|1236|||	1	k__Bacteria|p__Proteobacteria|c__Gammaproteobacteria|o__Gammaproteobacteria_unclassified|f__Gammaproteobacteria_unclassified:1	2|1224|1236||:1
GGB	44628	1	0	SGB62078	-	-	uGGB	Other	k__Bacteria|p__Proteobacteria|c__CFGB8951|o__OFGB8951|f__FGB8951|g__GGB44628	2|1224||||	13	k__Bacteria|p__Proteobacteria:13	2|1224:13
GGB	44630	2	0	SGB62080,SGB62081	-	-	uGGB	Other	k__Bacteria|p__Proteobacteria|c__CFGB41367|o__OFGB41367|f__FGB41367|g__GGB44630	2|1224||||	89	k__Bacteria|p__Proteobacteria:89	2|1224:89
GGB	44631	3	0	SGB62082	-	-	uGGB	Other	k__Bacteria|p__Proteobacteria|c__CFGB32253|o__OFGB32253|f__FGB32253|g__GGB44631	2|1224||||	40	k__Bacteria|p__Proteobacteria:40	2|1224:40
GGB	44632	1	0	SGB62083	-	-	uGGB	Other	k__Bacteria|p__Proteobacteria|c__CFGB32253|o__OFGB32253|f__FGB32253|g__GGB44632	2|1224||||	3	k__Bacteria|p__Proteobacteria:3	2|1224:3
GGB	44633	2	0	SGB62084,SGB66286	-	-	uGGB	Other	k__Bacteria|p__Proteobacteria|c__CFGB40265|o__OFGB40265|f__FGB40265|g__GGB44633	2|1224||||	3	k__Bacteria|p__Proteobacteria:3	2|1224:3
GGB	44634	1	0	SGB62085	-	-	uGGB	Other	k__Bacteria|p__Proteobacteria|c__CFGB6661|o__OFGB6661|f__FGB6661|g__GGB44634	2|1224||||	1	k__Bacteria|p__Proteobacteria:1	2|1224:1
GGB	44637	1	0	SGB62089	-	-	uGGB	Other	k__Bacteria|p__Proteobacteria|c__CFGB39622|o__OFGB39622|f__FGB39622|g__GGB44637	2|1224||||	1	k__Bacteria|p__Proteobacteria:1	2|1224:1
GGB	44638	1	0	SGB62090	-	-	uGGB	Other	k__Bacteria|p__Proteobacteria|c__CFGB37270|o__OFGB37270|f__FGB37270|g__GGB44638	2|1224||||	1	k__Bacteria|p__Proteobacteria:1	2|1224:1
GGB	44639	1	0	SGB62091	-	-	uGGB	Other	k__Bacteria|p__Proteobacteria|c__CFGB37270|o__OFGB37270|f__FGB37270|g__GGB44639	2|1224||||	1	k__Bacteria|p__Proteobacteria:1	2|1224:1
GGB	44641	1	0	SGB62093	-	-	uGGB	Other	k__Bacteria|p__Proteobacteria|c__CFGB41372|o__OFGB41372|f__FGB41372|g__GGB44641	2|1224||||	2	k__Bacteria|p__Proteobacteria:2	2|1224:2
GGB	44642	1	0	SGB62094	-	-	uGGB	Other	k__Bacteria|p__Proteobacteria|c__CFGB8245|o__OFGB8245|f__FGB8245|g__GGB44642	2|1224||||	2	k__Bacteria|p__Proteobacteria:2	2|1224:2
GGB	44643	2	0	SGB62095,SGB62096	-	-	uGGB	Other	k__Bacteria|p__Proteobacteria|c__CFGB8253|o__OFGB8253|f__FGB8253|g__GGB44643	2|1224||||	2	k__Bacteria|p__Proteobacteria:2	2|1224:2
GGB	44644	2	0	SGB62097,SGB62098	-	-	uGGB	Other	k__Bacteria|p__Proteobacteria|c__CFGB8254|o__OFGB8254|f__FGB8254|g__GGB44644	2|1224||||	3	k__Bacteria|p__Proteobacteria:3	2|1224:3
GGB	44645	1	0	SGB62099	-	-	uGGB	Other	k__Bacteria|p__Proteobacteria|c__CFGB8254|o__OFGB8254|f__FGB8254|g__GGB44645	2|1224||||	2	k__Bacteria|p__Proteobacteria:2	2|1224:2
GGB	44646	1	0	SGB62100	-	-	uGGB	Other	k__Bacteria|p__Proteobacteria|c__CFGB8253|o__OFGB8253|f__FGB8253|g__GGB44646	2|1224||||	2	k__Bacteria|p__Proteobacteria:2	2|1224:2
GGB	44647	1	0	SGB62101	-	-	uGGB	Family	k__Bacteria|p__Proteobacteria|c__Betaproteobacteria|o__Rhodocyclales|f__Rhodocyclaceae|g__GGB44647	2|1224|28216|206389|75787|	5	k__Bacteria|p__Proteobacteria|c__Betaproteobacteria|o__Rhodocyclales|f__Rhodocyclaceae:5	2|1224|28216|206389|75787:5
GGB	44648	1	0	SGB62102	-	-	uGGB	Other	k__Bacteria|p__Proteobacteria|c__CFGB8258|o__OFGB8258|f__FGB8258|g__GGB44648	2|1224||||	1	k__Bacteria|p__Proteobacteria:1	2|1224:1
GGB	44649	2	0	SGB62103	-	-	uGGB	Other	k__Bacteria|p__Proteobacteria|c__CFGB32043|o__OFGB32043|f__FGB32043|g__GGB44649	2|1224||||	12	k__Bacteria|p__Proteobacteria:12	2|1224:12
GGB	44653	1	0	SGB62109	-	-	uGGB	Other	k__Bacteria|p__Proteobacteria|c__CFGB16270|o__OFGB16270|f__FGB16270|g__GGB44653	2|1224||||	1	k__Bacteria|p__Proteobacteria:1	2|1224:1
GGB	44654	3	0	SGB62110	-	-	uGGB	Other	k__Bacteria|p__Proteobacteria|c__CFGB16270|o__OFGB16270|f__FGB16270|g__GGB44654	2|1224||||	3	k__Bacteria|p__Proteobacteria:3	2|1224:3
GGB	44655	2	0	SGB62111	-	-	uGGB	Other	k__Bacteria|p__Proteobacteria|c__CFGB21755|o__OFGB21755|f__FGB21755|g__GGB44655	2|1224||||	2	k__Bacteria|p__Proteobacteria:2	2|1224:2
GGB	44656	2	0	SGB62112,SGB89977	-	-	uGGB	Other	k__Bacteria|p__Proteobacteria|c__CFGB21755|o__OFGB21755|f__FGB21755|g__GGB44656	2|1224||||	3	k__Bacteria|p__Proteobacteria:3	2|1224:3
GGB	44657	2	0	SGB62113	-	-	uGGB	Other	k__Bacteria|p__Proteobacteria|c__CFGB21755|o__OFGB21755|f__FGB21755|g__GGB44657	2|1224||||	35	k__Bacteria|p__Proteobacteria:35	2|1224:35
GGB	44658	2	0	SGB62114	-	-	uGGB	Other	k__Bacteria|p__Proteobacteria|c__CFGB21755|o__OFGB21755|f__FGB21755|g__GGB44658	2|1224||||	9	k__Bacteria|p__Proteobacteria:9	2|1224:9
GGB	44659	1	0	SGB62115	-	-	uGGB	Other	k__Bacteria|p__Proteobacteria|c__CFGB21755|o__OFGB21755|f__FGB21755|g__GGB44659	2|1224||||	1	k__Bacteria|p__Proteobacteria:1	2|1224:1
GGB	44660	2	0	SGB62116,SGB89976	-	-	uGGB	Other	k__Bacteria|p__Proteobacteria|c__CFGB21755|o__OFGB21755|f__FGB21755|g__GGB44660	2|1224||||	2	k__Bacteria|p__Proteobacteria:2	2|1224:2
GGB	44661	1	0	SGB62117	-	-	uGGB	Other	k__Bacteria|p__Proteobacteria|c__CFGB21755|o__OFGB21755|f__FGB21755|g__GGB44661	2|1224||||	1	k__Bacteria|p__Proteobacteria:1	2|1224:1
GGB	44662	2	0	SGB62118	-	-	uGGB	Other	k__Bacteria|p__Proteobacteria|c__CFGB7819|o__OFGB7819|f__FGB7819|g__GGB44662	2|1224||||	3	k__Bacteria|p__Proteobacteria:3	2|1224:3
GGB	44663	3	1	SGB62119,SGB90187	-	-	kGGB	Genus	k__Bacteria|p__Proteobacteria|c__Alphaproteobacteria|o__Sphingomonadales|f__Sphingomonadaceae|g__Sphingomonas	2|1224|28211|204457|41297|13687	1	k__Bacteria|p__Proteobacteria|c__Alphaproteobacteria|o__Sphingomonadales|f__Sphingomonadaceae|g__Sphingomonas:1	2|1224|28211|204457|41297|13687:1
GGB	44664	1	0	SGB62120	-	-	uGGB	Other	k__Bacteria|p__Proteobacteria|c__CFGB7853|o__OFGB7853|f__FGB7853|g__GGB44664	2|1224||||	4	k__Bacteria|p__Proteobacteria:4	2|1224:4
GGB	44665	1	0	SGB62121	-	-	uGGB	Other	k__Bacteria|p__Proteobacteria|c__CFGB36105|o__OFGB36105|f__FGB36105|g__GGB44665	2|1224||||	2	k__Bacteria|p__Proteobacteria:2	2|1224:2
GGB	44667	6	0	SGB62123	-	-	uGGB	Other	k__Bacteria|p__Proteobacteria|c__CFGB7791|o__OFGB7791|f__FGB7791|g__GGB44667	2|1224||||	126	k__Bacteria|p__Proteobacteria:126	2|1224:126
GGB	44668	1	0	SGB62124	-	-	uGGB	Other	k__Bacteria|p__Proteobacteria|c__CFGB26221|o__OFGB26221|f__FGB26221|g__GGB44668	2|1224||||	8	k__Bacteria|p__Proteobacteria:8	2|1224:8
GGB	44669	1	0	SGB62125	-	-	uGGB	Other	k__Bacteria|p__Proteobacteria|c__CFGB26215|o__OFGB26215|f__FGB26215|g__GGB44669	2|1224||||	3	k__Bacteria|p__Proteobacteria:3	2|1224:3
GGB	44670	1	0	SGB62126	-	-	uGGB	Other	k__Bacteria|p__Proteobacteria|c__CFGB26216|o__OFGB26216|f__FGB26216|g__GGB44670	2|1224||||	4	k__Bacteria|p__Proteobacteria:4	2|1224:4
GGB	44672	1	0	SGB62128	-	-	uGGB	Other	k__Bacteria|p__Proteobacteria|c__CFGB26216|o__OFGB26216|f__FGB26216|g__GGB44672	2|1224||||	3	k__Bacteria|p__Proteobacteria:3	2|1224:3
GGB	44673	2	0	SGB62129	-	-	uGGB	Family	k__Bacteria|p__Proteobacteria|c__Alphaproteobacteria|o__Sphingomonadales|f__Sphingomonadaceae|g__GGB44673	2|1224|28211|204457|41297|	2	k__Bacteria|p__Proteobacteria|c__Alphaproteobacteria|o__Sphingomonadales|f__Sphingomonadaceae:2	2|1224|28211|204457|41297:2
GGB	44674	1	0	SGB62130	-	-	uGGB	Other	k__Bacteria|p__Proteobacteria|c__CFGB7813|o__OFGB7813|f__FGB7813|g__GGB44674	2|1224||||	12	k__Bacteria|p__Proteobacteria:12	2|1224:12
GGB	44676	1	0	SGB62132	-	-	uGGB	Other	k__Bacteria|p__Proteobacteria|c__CFGB7812|o__OFGB7812|f__FGB7812|g__GGB44676	2|1224||||	1	k__Bacteria|p__Proteobacteria:1	2|1224:1
GGB	44677	2	0	SGB62133	-	-	uGGB	Family	k__Bacteria|p__Proteobacteria|c__Alphaproteobacteria|o__Sphingomonadales|f__Sphingomonadaceae|g__GGB44677	2|1224|28211|204457|41297|	4	k__Bacteria|p__Proteobacteria|c__Alphaproteobacteria|o__Sphingomonadales|f__Sphingomonadaceae:4	2|1224|28211|204457|41297:4
GGB	44678	1	0	SGB62134	-	-	uGGB	Family	k__Bacteria|p__Proteobacteria|c__Alphaproteobacteria|o__Sphingomonadales|f__Sphingomonadaceae|g__GGB44678	2|1224|28211|204457|41297|	1	k__Bacteria|p__Proteobacteria|c__Alphaproteobacteria|o__Sphingomonadales|f__Sphingomonadaceae:1	2|1224|28211|204457|41297:1
GGB	44679	1	0	SGB62135	-	-	uGGB	Family	k__Bacteria|p__Proteobacteria|c__Alphaproteobacteria|o__Sphingomonadales|f__Erythrobacteraceae|g__GGB44679	2|1224|28211|204457|335929|	1	k__Bacteria|p__Proteobacteria|c__Alphaproteobacteria|o__Sphingomonadales|f__Erythrobacteraceae:1	2|1224|28211|204457|335929:1
GGB	44680	1	0	SGB62136	-	-	uGGB	Other	k__Bacteria|p__Proteobacteria|c__CFGB21735|o__OFGB21735|f__FGB21735|g__GGB44680	2|1224||||	1	k__Bacteria|p__Proteobacteria:1	2|1224:1
GGB	44681	1	0	SGB62137	-	-	uGGB	Other	k__Bacteria|p__Proteobacteria|c__CFGB41378|o__OFGB41378|f__FGB41378|g__GGB44681	2|1224||||	4	k__Bacteria|p__Proteobacteria:4	2|1224:4
GGB	44682	2	0	SGB62138,SGB88094	-	-	uGGB	Other	k__Bacteria|p__Proteobacteria|c__CFGB41378|o__OFGB41378|f__FGB41378|g__GGB44682	2|1224||||	18	k__Bacteria|p__Proteobacteria:18	2|1224:18
GGB	44683	3	0	SGB62139	-	-	uGGB	Other	k__Bacteria|p__Proteobacteria|c__CFGB26617|o__OFGB26617|f__FGB26617|g__GGB44683	2|1224||||	27	k__Bacteria|p__Proteobacteria:27	2|1224:27
GGB	44684	3	0	SGB62140	-	-	uGGB	Other	k__Bacteria|p__Proteobacteria|c__CFGB41379|o__OFGB41379|f__FGB41379|g__GGB44684	2|1224||||	82	k__Bacteria|p__Proteobacteria:82	2|1224:82
GGB	44685	1	0	SGB62141	-	-	uGGB	Other	k__Bacteria|p__Proteobacteria|c__CFGB35842|o__OFGB35842|f__FGB35842|g__GGB44685	2|1224||||	45	k__Bacteria|p__Proteobacteria:45	2|1224:45
GGB	44686	1	0	SGB62142	-	-	uGGB	Other	k__Bacteria|p__Proteobacteria|c__CFGB35796|o__OFGB35796|f__FGB35796|g__GGB44686	2|1224||||	71	k__Bacteria|p__Proteobacteria:70,k__Bacteria|p__Bacteria_unclassified:1	2|1224:70,2|:1
GGB	44687	1	0	SGB62143	-	-	uGGB	Family	k__Bacteria|p__Proteobacteria|c__Alphaproteobacteria|o__Sphingomonadales|f__Erythrobacteraceae|g__GGB44687	2|1224|28211|204457|335929|	2	k__Bacteria|p__Proteobacteria|c__Alphaproteobacteria|o__Sphingomonadales|f__Erythrobacteraceae:2	2|1224|28211|204457|335929:2
GGB	44688	1	0	SGB62144	-	-	uGGB	Other	k__Bacteria|p__Proteobacteria|c__CFGB41381|o__OFGB41381|f__FGB41381|g__GGB44688	2|1224||||	4	k__Bacteria|p__Proteobacteria:4	2|1224:4
GGB	44689	1	0	SGB62145	-	-	uGGB	Other	k__Bacteria|p__Proteobacteria|c__CFGB7657|o__OFGB7657|f__FGB7657|g__GGB44689	2|1224||||	1	k__Bacteria|p__Proteobacteria:1	2|1224:1
GGB	44690	1	0	SGB62146	-	-	uGGB	Other	k__Bacteria|p__Proteobacteria|c__CFGB41382|o__OFGB41382|f__FGB41382|g__GGB44690	2|1224||||	55	k__Bacteria|p__Proteobacteria:54,k__Bacteria|p__Actinobacteria:1	2|1224:54,2|201174:1
GGB	44691	1	0	SGB62147	-	-	uGGB	Family	k__Bacteria|p__Proteobacteria|c__Alphaproteobacteria|o__Rhizobiales|f__Hyphomicrobiaceae|g__GGB44691	2|1224|28211|356|45401|	1	k__Bacteria|p__Proteobacteria|c__Alphaproteobacteria|o__Rhizobiales|f__Hyphomicrobiaceae:1	2|1224|28211|356|45401:1
GGB	44692	1	0	SGB62148	-	-	uGGB	Family	k__Bacteria|p__Proteobacteria|c__Alphaproteobacteria|o__Rhizobiales|f__Hyphomicrobiaceae|g__GGB44692	2|1224|28211|356|45401|	1	k__Bacteria|p__Proteobacteria|c__Alphaproteobacteria|o__Rhizobiales|f__Hyphomicrobiaceae:1	2|1224|28211|356|45401:1
GGB	44693	1	0	SGB62149	-	-	uGGB	Family	k__Bacteria|p__Proteobacteria|c__Alphaproteobacteria|o__Rhizobiales|f__Hyphomicrobiaceae|g__GGB44693	2|1224|28211|356|45401|	1	k__Bacteria|p__Proteobacteria|c__Alphaproteobacteria|o__Rhizobiales|f__Hyphomicrobiaceae:1	2|1224|28211|356|45401:1
GGB	44694	1	0	SGB62150	-	-	uGGB	Other	k__Bacteria|p__Proteobacteria|c__CFGB7506|o__OFGB7506|f__FGB7506|g__GGB44694	2|1224||||	5	k__Bacteria|p__Proteobacteria:5	2|1224:5
GGB	44695	6	0	SGB62151,SGB89463	-	-	uGGB	Other	k__Bacteria|p__Proteobacteria|c__CFGB16132|o__OFGB16132|f__FGB16132|g__GGB44695	2|1224||||	7	k__Bacteria|p__Proteobacteria:7	2|1224:7
GGB	44696	1	0	SGB62152	-	-	uGGB	Other	k__Bacteria|p__Proteobacteria|c__CFGB16132|o__OFGB16132|f__FGB16132|g__GGB44696	2|1224||||	2	k__Bacteria|p__Proteobacteria:2	2|1224:2
GGB	44697	1	0	SGB62153	-	-	uGGB	Other	k__Bacteria|p__Proteobacteria|c__CFGB16132|o__OFGB16132|f__FGB16132|g__GGB44697	2|1224||||	2	k__Bacteria|p__Proteobacteria:2	2|1224:2
GGB	44698	1	0	SGB62154	-	-	uGGB	Other	k__Bacteria|p__Proteobacteria|c__CFGB16132|o__OFGB16132|f__FGB16132|g__GGB44698	2|1224||||	1	k__Bacteria|p__Proteobacteria:1	2|1224:1
GGB	44699	1	0	SGB62155	-	-	uGGB	Other	k__Bacteria|p__Proteobacteria|c__CFGB16132|o__OFGB16132|f__FGB16132|g__GGB44699	2|1224||||	1	k__Bacteria|p__Proteobacteria:1	2|1224:1
GGB	44701	1	0	SGB62159	-	-	uGGB	Other	k__Bacteria|p__Proteobacteria|c__CFGB7639|o__OFGB7639|f__FGB7639|g__GGB44701	2|1224||||	19	k__Bacteria|p__Proteobacteria:19	2|1224:19
GGB	44702	4	0	SGB62160	-	-	uGGB	Family	k__Bacteria|p__Proteobacteria|c__Alphaproteobacteria|o__Rhodospirillales|f__Rhodospirillaceae|g__GGB44702	2|1224|28211|204441|41295|	1	k__Bacteria|p__Proteobacteria|c__Alphaproteobacteria|o__Rhodospirillales|f__Rhodospirillaceae:1	2|1224|28211|204441|41295:1
GGB	44704	1	1	SGB62162,SGB89440	-	-	kGGB	Genus	k__Bacteria|p__Proteobacteria|c__Alphaproteobacteria|o__Rhodobacterales|f__Rhodobacteraceae|g__Labrenzia	2|1224|28211|204455|31989|478070	1	k__Bacteria|p__Proteobacteria|c__Alphaproteobacteria|o__Rhodobacterales|f__Rhodobacteraceae|g__Labrenzia:1	2|1224|28211|204455|31989|478070:1
GGB	44705	1	0	SGB62163	-	-	uGGB	Family	k__Bacteria|p__Proteobacteria|c__Alphaproteobacteria|o__Rhodospirillales|f__Rhodospirillaceae|g__GGB44705	2|1224|28211|204441|41295|	1	k__Bacteria|p__Proteobacteria|c__Alphaproteobacteria|o__Rhodospirillales|f__Rhodospirillaceae:1	2|1224|28211|204441|41295:1
GGB	44706	1	0	SGB62164	-	-	uGGB	Family	k__Bacteria|p__Proteobacteria|c__Alphaproteobacteria|o__Sphingomonadales|f__Sphingomonadaceae|g__GGB44706	2|1224|28211|204457|41297|	2	k__Bacteria|p__Proteobacteria|c__Alphaproteobacteria|o__Sphingomonadales|f__Sphingomonadaceae:2	2|1224|28211|204457|41297:2
GGB	44707	1	0	SGB62165	-	-	uGGB	Other	k__Bacteria|p__Proteobacteria|c__CFGB16075|o__OFGB16075|f__FGB16075|g__GGB44707	2|1224||||	12	k__Bacteria|p__Proteobacteria:12	2|1224:12
GGB	44708	1	0	SGB62166	-	-	uGGB	Family	k__Bacteria|p__Proteobacteria|c__Alphaproteobacteria|o__Rhodospirillales|f__Acetobacteraceae|g__GGB44708	2|1224|28211|204441|433|	4	k__Bacteria|p__Proteobacteria|c__Alphaproteobacteria|o__Rhodospirillales|f__Acetobacteraceae:2,k__Bacteria|p__Proteobacteria|c__Alphaproteobacteria|o__Rhodospirillales|f__Rhodospirillales_unclassified:1,k__Bacteria|p__Actinobacteria|c__Thermoleophilia|o__Solirubrobacterales|f__Solirubrobacterales_unclassified:1	2|1224|28211|204441|433:2,2|1224|28211|204441|:1,2|201174|1497346|588673|:1
GGB	44709	1	0	SGB62167	-	-	uGGB	Other	k__Bacteria|p__Proteobacteria|c__CFGB16065|o__OFGB16065|f__FGB16065|g__GGB44709	2|1224||||	1	k__Bacteria|p__Proteobacteria:1	2|1224:1
GGB	44710	1	0	SGB62168	-	-	uGGB	Other	k__Bacteria|p__Proteobacteria|c__CFGB26181|o__OFGB26181|f__FGB26181|g__GGB44710	2|1224||||	1	k__Bacteria|p__Proteobacteria:1	2|1224:1
GGB	44711	2	0	SGB62169,SGB66246	-	-	uGGB	Other	k__Bacteria|p__Proteobacteria|c__CFGB21795|o__OFGB21795|f__FGB21795|g__GGB44711	2|1224||||	3	k__Bacteria|p__Proteobacteria:3	2|1224:3
GGB	44712	6	0	SGB62170,SGB89909,SGB89910,SGB89911	-	-	uGGB	Family	k__Bacteria|p__Proteobacteria|c__Alphaproteobacteria|o__Rhodospirillales|f__Acetobacteraceae|g__GGB44712	2|1224|28211|204441|433|	3	k__Bacteria|p__Proteobacteria|c__Alphaproteobacteria|o__Rhodospirillales|f__Acetobacteraceae:2,k__Bacteria|p__Proteobacteria|c__Alphaproteobacteria|o__Rhodospirillales|f__Rhodospirillales_unclassified:1	2|1224|28211|204441|433:2,2|1224|28211|204441|:1
GGB	44713	3	0	SGB62171	-	-	uGGB	Other	k__Bacteria|p__Proteobacteria|c__CFGB20905|o__OFGB20905|f__FGB20905|g__GGB44713	2|1224||||	3	k__Bacteria|p__Proteobacteria:3	2|1224:3
GGB	44714	3	0	SGB62172	-	-	uGGB	Other	k__Bacteria|p__Proteobacteria|c__CFGB15997|o__OFGB15997|f__FGB15997|g__GGB44714	2|1224||||	280	k__Bacteria|p__Proteobacteria:279,k__Bacteria|p__Bacteria_unclassified:1	2|1224:279,2|:1
GGB	44715	2	0	SGB62173	-	-	uGGB	Family	k__Bacteria|p__Proteobacteria|c__Alphaproteobacteria|o__Rhodospirillales|f__Rhodospirillaceae|g__GGB44715	2|1224|28211|204441|41295|	1	k__Bacteria|p__Proteobacteria|c__Alphaproteobacteria|o__Rhodospirillales|f__Rhodospirillaceae:1	2|1224|28211|204441|41295:1
GGB	44716	1	0	SGB62174	-	-	uGGB	Other	k__Bacteria|p__Proteobacteria|c__CFGB21817|o__OFGB21817|f__FGB21817|g__GGB44716	2|1224||||	3	k__Bacteria|p__Proteobacteria:3	2|1224:3
GGB	44717	1	0	SGB62175	-	-	uGGB	Other	k__Bacteria|p__Proteobacteria|c__CFGB21809|o__OFGB21809|f__FGB21809|g__GGB44717	2|1224||||	10	k__Bacteria|p__Proteobacteria:10	2|1224:10
GGB	44720	1	0	SGB62180	-	-	uGGB	Other	k__Bacteria|p__Proteobacteria|c__CFGB7641|o__OFGB7641|f__FGB7641|g__GGB44720	2|1224||||	2	k__Bacteria|p__Proteobacteria:2	2|1224:2
GGB	44721	1	0	SGB62182	-	-	uGGB	Other	k__Bacteria|p__Proteobacteria|c__CFGB32168|o__OFGB32168|f__FGB32168|g__GGB44721	2|1224||||	7	k__Bacteria|p__Proteobacteria:7	2|1224:7
GGB	44722	1	0	SGB62183	-	-	uGGB	Family	k__Bacteria|p__Proteobacteria|c__Alphaproteobacteria|o__Rhodospirillales|f__Elioraeaceae|g__GGB44722	2|1224|28211|204441|2690195|	1	k__Bacteria|p__Proteobacteria|c__Alphaproteobacteria|o__Rhodospirillales|f__Elioraeaceae:1	2|1224|28211|204441|2690195:1
GGB	44723	1	0	SGB62184	-	-	uGGB	Family	k__Bacteria|p__Proteobacteria|c__Alphaproteobacteria|o__Rhodospirillales|f__Elioraeaceae|g__GGB44723	2|1224|28211|204441|2690195|	1	k__Bacteria|p__Proteobacteria|c__Alphaproteobacteria|o__Rhodospirillales|f__Elioraeaceae:1	2|1224|28211|204441|2690195:1
GGB	44724	1	0	SGB62185	-	-	uGGB	Other	k__Bacteria|p__Proteobacteria|c__CFGB21819|o__OFGB21819|f__FGB21819|g__GGB44724	2|1224||||	20	k__Bacteria|p__Proteobacteria:19,k__Bacteria|p__Actinobacteria:1	2|1224:19,2|201174:1
GGB	44725	1	0	SGB62186	-	-	uGGB	Other	k__Bacteria|p__Proteobacteria|c__CFGB21836|o__OFGB21836|f__FGB21836|g__GGB44725	2|1224||||	21	k__Bacteria|p__Proteobacteria:21	2|1224:21
GGB	44726	1	0	SGB62187	-	-	uGGB	Other	k__Bacteria|p__Proteobacteria|c__CFGB21810|o__OFGB21810|f__FGB21810|g__GGB44726	2|1224||||	1	k__Bacteria|p__Proteobacteria:1	2|1224:1
GGB	44727	1	0	SGB62188	-	-	uGGB	Family	k__Bacteria|p__Proteobacteria|c__Alphaproteobacteria|o__Rhodospirillales|f__Rhodospirillaceae|g__GGB44727	2|1224|28211|204441|41295|	1	k__Bacteria|p__Proteobacteria|c__Alphaproteobacteria|o__Rhodospirillales|f__Rhodospirillaceae:1	2|1224|28211|204441|41295:1
GGB	44728	1	0	SGB62189	-	-	uGGB	Other	k__Bacteria|p__Proteobacteria|c__CFGB34178|o__OFGB34178|f__FGB34178|g__GGB44728	2|1224||||	15	k__Bacteria|p__Proteobacteria:15	2|1224:15
GGB	44729	1	0	SGB62190	-	-	uGGB	Other	k__Bacteria|p__Proteobacteria|c__CFGB39881|o__OFGB39881|f__FGB39881|g__GGB44729	2|1224||||	30	k__Bacteria|p__Proteobacteria:30	2|1224:30
GGB	44731	1	0	SGB62193	-	-	uGGB	Other	k__Bacteria|p__Proteobacteria|c__CFGB21809|o__OFGB21809|f__FGB21809|g__GGB44731	2|1224||||	24	k__Bacteria|p__Proteobacteria:24	2|1224:24
GGB	44732	2	0	SGB62194	-	-	uGGB	Other	k__Bacteria|p__Proteobacteria|c__CFGB39364|o__OFGB39364|f__FGB39364|g__GGB44732	2|1224||||	6	k__Bacteria|p__Proteobacteria:6	2|1224:6
GGB	44733	1	0	SGB62195	-	-	uGGB	Family	k__Bacteria|p__Proteobacteria|c__Alphaproteobacteria|o__Alphaproteobacteria_unclassified|f__Alphaproteobacteria_unclassified|g__GGB44733	2|1224|28211|||	1	k__Bacteria|p__Proteobacteria|c__Alphaproteobacteria|o__Alphaproteobacteria_unclassified|f__Alphaproteobacteria_unclassified:1	2|1224|28211||:1
GGB	44734	1	0	SGB62196	-	-	uGGB	Other	k__Bacteria|p__Proteobacteria|c__CFGB32678|o__OFGB32678|f__FGB32678|g__GGB44734	2|1224||||	7	k__Bacteria|p__Proteobacteria:7	2|1224:7
GGB	44735	1	0	SGB62197	-	-	uGGB	Other	k__Bacteria|p__Proteobacteria|c__CFGB7175|o__OFGB7175|f__FGB7175|g__GGB44735	2|1224||||	42	k__Bacteria|p__Proteobacteria:42	2|1224:42
GGB	44736	2	0	SGB62198	-	-	uGGB	Other	k__Bacteria|p__Proteobacteria|c__CFGB39276|o__OFGB39276|f__FGB39276|g__GGB44736	2|1224||||	61	k__Bacteria|p__Proteobacteria:61	2|1224:61
GGB	44737	2	0	SGB62199	-	-	uGGB	Other	k__Bacteria|p__Proteobacteria|c__CFGB7699|o__OFGB7699|f__FGB7699|g__GGB44737	2|1224||||	64	k__Bacteria|p__Proteobacteria:64	2|1224:64
GGB	44738	1	0	SGB62200	-	-	uGGB	Other	k__Bacteria|p__Proteobacteria|c__CFGB7508|o__OFGB7508|f__FGB7508|g__GGB44738	2|1224||||	4	k__Bacteria|p__Proteobacteria:4	2|1224:4
GGB	44739	2	0	SGB62201	-	-	uGGB	Other	k__Bacteria|p__Proteobacteria|c__CFGB15921|o__OFGB15921|f__FGB15921|g__GGB44739	2|1224||||	10	k__Bacteria|p__Proteobacteria:10	2|1224:10
GGB	44740	1	0	SGB62202	-	-	uGGB	Other	k__Bacteria|p__Proteobacteria|c__CFGB21837|o__OFGB21837|f__FGB21837|g__GGB44740	2|1224||||	79	k__Bacteria|p__Proteobacteria:79	2|1224:79
GGB	44741	1	0	SGB62203	-	-	uGGB	Other	k__Bacteria|p__Proteobacteria|c__CFGB7530|o__OFGB7530|f__FGB7530|g__GGB44741	2|1224||||	3	k__Bacteria|p__Proteobacteria:3	2|1224:3
GGB	44742	1	0	SGB62204	-	-	uGGB	Other	k__Bacteria|p__Proteobacteria|c__CFGB7530|o__OFGB7530|f__FGB7530|g__GGB44742	2|1224||||	2	k__Bacteria|p__Proteobacteria:2	2|1224:2
GGB	44744	4	0	SGB62206,SGB89499	-	-	uGGB	Family	k__Bacteria|p__Proteobacteria|c__Alphaproteobacteria|o__Rhizobiales|f__Aurantimonadaceae|g__GGB44744	2|1224|28211|356|255475|	2	k__Bacteria|p__Proteobacteria|c__Alphaproteobacteria|o__Rhizobiales|f__Aurantimonadaceae:2	2|1224|28211|356|255475:2
GGB	44745	2	0	SGB62207	-	-	uGGB	Family	k__Bacteria|p__Proteobacteria|c__Alphaproteobacteria|o__Rhizobiales|f__Phyllobacteriaceae|g__GGB44745	2|1224|28211|356|69277|	3	k__Bacteria|p__Proteobacteria|c__Alphaproteobacteria|o__Rhizobiales|f__Phyllobacteriaceae:3	2|1224|28211|356|69277:3
GGB	44747	1	0	SGB62209	-	-	uGGB	Other	k__Bacteria|p__Proteobacteria|c__CFGB38715|o__OFGB38715|f__FGB38715|g__GGB44747	2|1224||||	22	k__Bacteria|p__Proteobacteria:22	2|1224:22
GGB	44749	1	0	SGB62211	-	-	uGGB	Other	k__Bacteria|p__Proteobacteria|c__CFGB21857|o__OFGB21857|f__FGB21857|g__GGB44749	2|1224||||	1	k__Bacteria|p__Proteobacteria:1	2|1224:1
GGB	44750	1	0	SGB62212	-	-	uGGB	Other	k__Bacteria|p__Proteobacteria|c__CFGB21837|o__OFGB21837|f__FGB21837|g__GGB44750	2|1224||||	32	k__Bacteria|p__Proteobacteria:32	2|1224:32
GGB	44751	1	0	SGB62213	-	-	uGGB	Other	k__Bacteria|p__Proteobacteria|c__CFGB7739|o__OFGB7739|f__FGB7739|g__GGB44751	2|1224||||	2	k__Bacteria|p__Proteobacteria:2	2|1224:2
GGB	44752	2	0	SGB62214,SGB89660	-	-	uGGB	Other	k__Bacteria|p__Proteobacteria|c__CFGB7668|o__OFGB7668|f__FGB7668|g__GGB44752	2|1224||||	89	k__Bacteria|p__Proteobacteria:89	2|1224:89
GGB	44753	3	0	SGB62215,SGB89661	-	-	uGGB	Other	k__Bacteria|p__Proteobacteria|c__CFGB34756|o__OFGB34756|f__FGB34756|g__GGB44753	2|1224||||	61	k__Bacteria|p__Proteobacteria:61	2|1224:61
GGB	44754	1	0	SGB62216	-	-	uGGB	Other	k__Bacteria|p__Proteobacteria|c__CFGB16100|o__OFGB16100|f__FGB16100|g__GGB44754	2|1224||||	100	k__Bacteria|p__Proteobacteria:100	2|1224:100
GGB	44755	2	0	SGB62217	-	-	uGGB	Other	k__Bacteria|p__Proteobacteria|c__CFGB16086|o__OFGB16086|f__FGB16086|g__GGB44755	2|1224||||	22	k__Bacteria|p__Proteobacteria:22	2|1224:22
GGB	44756	1	0	SGB62218	-	-	uGGB	Other	k__Bacteria|p__Proteobacteria|c__CFGB16086|o__OFGB16086|f__FGB16086|g__GGB44756	2|1224||||	9	k__Bacteria|p__Proteobacteria:9	2|1224:9
GGB	44757	1	0	SGB62219	-	-	uGGB	Other	k__Bacteria|p__Proteobacteria|c__CFGB38290|o__OFGB38290|f__FGB38290|g__GGB44757	2|1224||||	22	k__Bacteria|p__Proteobacteria:22	2|1224:22
GGB	44758	1	0	SGB62220	-	-	uGGB	Other	k__Bacteria|p__Proteobacteria|c__CFGB7687|o__OFGB7687|f__FGB7687|g__GGB44758	2|1224||||	1	k__Bacteria|p__Proteobacteria:1	2|1224:1
GGB	44759	1	0	SGB62221	-	-	uGGB	Other	k__Bacteria|p__Proteobacteria|c__CFGB38024|o__OFGB38024|f__FGB38024|g__GGB44759	2|1224||||	75	k__Bacteria|p__Proteobacteria:75	2|1224:75
GGB	44761	6	0	SGB62224,SGB73509,SGB73510,SGB89697,SGB89699	-	-	uGGB	Family	k__Bacteria|p__Proteobacteria|c__Alphaproteobacteria|o__Rhizobiales|f__Bradyrhizobiaceae|g__GGB44761	2|1224|28211|356|41294|	1	k__Bacteria|p__Proteobacteria|c__Alphaproteobacteria|o__Rhizobiales|f__Bradyrhizobiaceae:1	2|1224|28211|356|41294:1
GGB	44762	1	0	SGB62225	-	-	uGGB	Other	k__Bacteria|p__Proteobacteria|c__CFGB7673|o__OFGB7673|f__FGB7673|g__GGB44762	2|1224||||	3	k__Bacteria|p__Proteobacteria:3	2|1224:3
GGB	44763	3	0	SGB62226,SGB62227	-	-	uGGB	Other	k__Bacteria|p__Proteobacteria|c__CFGB7685|o__OFGB7685|f__FGB7685|g__GGB44763	2|1224||||	43	k__Bacteria|p__Proteobacteria:43	2|1224:43
GGB	44764	1	0	SGB62228	-	-	uGGB	Family	k__Bacteria|p__Bacteroidetes|c__Sphingobacteriia|o__Sphingobacteriales|f__Sphingobacteriaceae|g__GGB44764	2|976|117747|200666|84566|	1	k__Bacteria|p__Bacteroidetes|c__Sphingobacteriia|o__Sphingobacteriales|f__Sphingobacteriaceae:1	2|976|117747|200666|84566:1
GGB	44765	1	0	SGB62229	-	-	uGGB	Other	k__Bacteria|p__Proteobacteria|c__CFGB16086|o__OFGB16086|f__FGB16086|g__GGB44765	2|1224||||	71	k__Bacteria|p__Proteobacteria:71	2|1224:71
GGB	44766	1	0	SGB62230	-	-	uGGB	Other	k__Bacteria|p__Proteobacteria|c__CFGB33868|o__OFGB33868|f__FGB33868|g__GGB44766	2|1224||||	100	k__Bacteria|p__Proteobacteria:99,k__Bacteria|p__Bacteria_unclassified:1	2|1224:99,2|:1
GGB	44767	3	0	SGB62231,SGB89277	-	-	uGGB	Family	k__Bacteria|p__Proteobacteria|c__Alphaproteobacteria|o__Rhizobiales|f__Methylocystaceae|g__GGB44767	2|1224|28211|356|31993|	1	k__Bacteria|p__Proteobacteria|c__Alphaproteobacteria|o__Rhizobiales|f__Methylocystaceae:1	2|1224|28211|356|31993:1
GGB	44768	1	0	SGB62232	-	-	uGGB	Other	k__Bacteria|p__Proteobacteria|c__CFGB21837|o__OFGB21837|f__FGB21837|g__GGB44768	2|1224||||	10	k__Bacteria|p__Proteobacteria:10	2|1224:10
GGB	44769	1	0	SGB62233	-	-	uGGB	Other	k__Bacteria|p__Proteobacteria|c__CFGB41397|o__OFGB41397|f__FGB41397|g__GGB44769	2|1224||||	93	k__Bacteria|p__Proteobacteria:93	2|1224:93
GGB	44770	1	0	SGB62234	-	-	uGGB	Other	k__Bacteria|p__Proteobacteria|c__CFGB26208|o__OFGB26208|f__FGB26208|g__GGB44770	2|1224||||	7	k__Bacteria|p__Proteobacteria:7	2|1224:7
GGB	44771	2	0	SGB62235,SGB89275	-	-	uGGB	Other	k__Bacteria|p__Proteobacteria|c__CFGB26208|o__OFGB26208|f__FGB26208|g__GGB44771	2|1224||||	32	k__Bacteria|p__Proteobacteria:32	2|1224:32
GGB	44772	2	0	SGB62236	-	-	uGGB	Other	k__Bacteria|p__Proteobacteria|c__CFGB16081|o__OFGB16081|f__FGB16081|g__GGB44772	2|1224||||	29	k__Bacteria|p__Proteobacteria:29	2|1224:29
GGB	44773	1	0	SGB62237	-	-	uGGB	Other	k__Bacteria|p__Proteobacteria|c__CFGB7479|o__OFGB7479|f__FGB7479|g__GGB44773	2|1224||||	21	k__Bacteria|p__Proteobacteria:21	2|1224:21
GGB	44774	2	0	SGB62238,SGB62239	-	-	uGGB	Other	k__Bacteria|p__Proteobacteria|c__CFGB7479|o__OFGB7479|f__FGB7479|g__GGB44774	2|1224||||	6	k__Bacteria|p__Proteobacteria:6	2|1224:6
GGB	44775	1	0	SGB62240	-	-	uGGB	Other	k__Bacteria|p__Proteobacteria|c__CFGB7479|o__OFGB7479|f__FGB7479|g__GGB44775	2|1224||||	1	k__Bacteria|p__Proteobacteria:1	2|1224:1
GGB	44776	1	0	SGB62241	-	-	uGGB	Other	k__Bacteria|p__Proteobacteria|c__CFGB7479|o__OFGB7479|f__FGB7479|g__GGB44776	2|1224||||	1	k__Bacteria|p__Proteobacteria:1	2|1224:1
GGB	44777	2	0	SGB62242	-	-	uGGB	Other	k__Bacteria|p__Proteobacteria|c__CFGB26274|o__OFGB26274|f__FGB26274|g__GGB44777	2|1224||||	6	k__Bacteria|p__Proteobacteria:6	2|1224:6
GGB	44778	2	0	SGB62243	-	-	uGGB	Other	k__Bacteria|p__Proteobacteria|c__CFGB7480|o__OFGB7480|f__FGB7480|g__GGB44778	2|1224||||	2	k__Bacteria|p__Proteobacteria:2	2|1224:2
GGB	44779	1	0	SGB62244	-	-	uGGB	Other	k__Bacteria|p__Proteobacteria|c__CFGB7479|o__OFGB7479|f__FGB7479|g__GGB44779	2|1224||||	2	k__Bacteria|p__Proteobacteria:2	2|1224:2
GGB	44780	1	0	SGB62245	-	-	uGGB	Other	k__Bacteria|p__Proteobacteria|c__CFGB21763|o__OFGB21763|f__FGB21763|g__GGB44780	2|1224||||	1	k__Bacteria|p__Proteobacteria:1	2|1224:1
GGB	44781	1	0	SGB62246	-	-	uGGB	Other	k__Bacteria|p__Proteobacteria|c__CFGB7480|o__OFGB7480|f__FGB7480|g__GGB44781	2|1224||||	3	k__Bacteria|p__Proteobacteria:3	2|1224:3
GGB	44782	1	0	SGB62247	-	-	uGGB	Other	k__Bacteria|p__Proteobacteria|c__CFGB16058|o__OFGB16058|f__FGB16058|g__GGB44782	2|1224||||	1	k__Bacteria|p__Proteobacteria:1	2|1224:1
GGB	44783	1	0	SGB62248	-	-	uGGB	Other	k__Bacteria|p__Proteobacteria|c__CFGB7638|o__OFGB7638|f__FGB7638|g__GGB44783	2|1224||||	1	k__Bacteria|p__Proteobacteria:1	2|1224:1
GGB	44784	1	0	SGB62249	-	-	uGGB	Other	k__Bacteria|p__Proteobacteria|c__CFGB38698|o__OFGB38698|f__FGB38698|g__GGB44784	2|1224||||	3	k__Bacteria|p__Proteobacteria:3	2|1224:3
GGB	44785	19	0	SGB62250	-	-	uGGB	Other	k__Bacteria|p__Proteobacteria|c__CFGB7167|o__OFGB7167|f__FGB7167|g__GGB44785	2|1224||||	73	k__Bacteria|p__Proteobacteria:73	2|1224:73
GGB	44787	1	0	SGB62252	-	-	uGGB	Family	k__Bacteria|p__Proteobacteria|c__Gammaproteobacteria|o__Chromatiales|f__Ectothiorhodospiraceae|g__GGB44787	2|1224|1236|135613|72276|	1	k__Bacteria|p__Proteobacteria|c__Gammaproteobacteria|o__Chromatiales|f__Ectothiorhodospiraceae:1	2|1224|1236|135613|72276:1
GGB	44790	1	0	SGB62255	-	-	uGGB	Other	k__Bacteria|p__Proteobacteria|c__CFGB38203|o__OFGB38203|f__FGB38203|g__GGB44790	2|1224||||	5	k__Bacteria|p__Proteobacteria:5	2|1224:5
GGB	44791	2	0	SGB62256	-	-	uGGB	Other	k__Bacteria|p__Proteobacteria|c__CFGB16137|o__OFGB16137|f__FGB16137|g__GGB44791	2|1224||||	7	k__Bacteria|p__Proteobacteria:7	2|1224:7
GGB	44793	4	0	SGB62258,SGB89348	-	-	uGGB	Other	k__Bacteria|p__Proteobacteria|c__CFGB26260|o__OFGB26260|f__FGB26260|g__GGB44793	2|1224||||	60	k__Bacteria|p__Proteobacteria:60	2|1224:60
GGB	44795	1	0	SGB62260	-	-	uGGB	Other	k__Bacteria|p__Proteobacteria|c__CFGB16144|o__OFGB16144|f__FGB16144|g__GGB44795	2|1224||||	2	k__Bacteria|p__Proteobacteria:2	2|1224:2
GGB	44796	1	0	SGB62261	-	-	uGGB	Other	k__Bacteria|p__Proteobacteria|c__CFGB16145|o__OFGB16145|f__FGB16145|g__GGB44796	2|1224||||	2	k__Bacteria|p__Proteobacteria:2	2|1224:2
GGB	44797	2	0	SGB62262	-	-	uGGB	Other	k__Bacteria|p__Proteobacteria|c__CFGB33842|o__OFGB33842|f__FGB33842|g__GGB44797	2|1224||||	2	k__Bacteria|p__Proteobacteria:2	2|1224:2
GGB	44798	1	0	SGB62263	-	-	uGGB	Other	k__Bacteria|p__Proteobacteria|c__CFGB34378|o__OFGB34378|f__FGB34378|g__GGB44798	2|1224||||	43	k__Bacteria|p__Proteobacteria:42,k__Bacteria|p__Bacteria_unclassified:1	2|1224:42,2|:1
GGB	44800	1	0	SGB62265	-	-	uGGB	Other	k__Bacteria|p__Proteobacteria|c__CFGB38945|o__OFGB38945|f__FGB38945|g__GGB44800	2|1224||||	100	k__Bacteria|p__Proteobacteria:100	2|1224:100
GGB	44802	1	0	SGB62267	-	-	uGGB	Other	k__Bacteria|p__Proteobacteria|c__CFGB41407|o__OFGB41407|f__FGB41407|g__GGB44802	2|1224||||	12	k__Bacteria|p__Proteobacteria:12	2|1224:12
GGB	44803	7	0	SGB62268	-	-	uGGB	Other	k__Bacteria|p__Proteobacteria|c__CFGB16045|o__OFGB16045|f__FGB16045|g__GGB44803	2|1224||||	186	k__Bacteria|p__Proteobacteria:185,k__Bacteria|p__Bacteria_unclassified:1	2|1224:185,2|:1
GGB	44804	5	0	SGB62269	-	-	uGGB	Other	k__Bacteria|p__Proteobacteria|c__CFGB24731|o__OFGB24731|f__FGB24731|g__GGB44804	2|1224||||	25	k__Bacteria|p__Proteobacteria:25	2|1224:25
GGB	44805	8	0	SGB62270,SGB90274	-	-	uGGB	Other	k__Bacteria|p__Proteobacteria|c__CFGB24731|o__OFGB24731|f__FGB24731|g__GGB44805	2|1224||||	191	k__Bacteria|p__Proteobacteria:191	2|1224:191
GGB	44808	1	0	SGB62273	-	-	uGGB	Other	k__Bacteria|p__Proteobacteria|c__CFGB41410|o__OFGB41410|f__FGB41410|g__GGB44808	2|1224||||	82	k__Bacteria|p__Proteobacteria:82	2|1224:82
GGB	44809	1	0	SGB62274	-	-	uGGB	Other	k__Bacteria|p__Proteobacteria|c__CFGB41411|o__OFGB41411|f__FGB41411|g__GGB44809	2|1224||||	21	k__Bacteria|p__Proteobacteria:20,k__Bacteria|p__Actinobacteria:1	2|1224:20,2|201174:1
GGB	44810	1	0	SGB62275	-	-	uGGB	Other	k__Bacteria|p__Proteobacteria|c__CFGB41412|o__OFGB41412|f__FGB41412|g__GGB44810	2|1224||||	61	k__Bacteria|p__Proteobacteria:52,k__Bacteria|p__Actinobacteria:8,k__Bacteria|p__Acidobacteria:1	2|1224:52,2|201174:8,2|57723:1
GGB	44811	1	0	SGB62276	-	-	uGGB	Other	k__Bacteria|p__Actinobacteria|c__CFGB24906|o__OFGB24906|f__FGB24906|g__GGB44811	2|201174||||	19	k__Bacteria|p__Actinobacteria:11,k__Bacteria|p__Proteobacteria:8	2|201174:11,2|1224:8
GGB	44815	1	0	SGB62280	-	-	uGGB	Other	k__Bacteria|p__Proteobacteria|c__CFGB41416|o__OFGB41416|f__FGB41416|g__GGB44815	2|1224||||	100	k__Bacteria|p__Proteobacteria:94,k__Bacteria|p__Actinobacteria:4,k__Bacteria|p__Deinococcus_Thermus:2	2|1224:94,2|201174:4,2|1297:2
GGB	44816	4	0	SGB62281,SGB84039,SGB84043	-	-	uGGB	Other	k__Bacteria|p__Actinobacteria|c__CFGB10837|o__OFGB10837|f__FGB10837|g__GGB44816	2|201174||||	122	k__Bacteria|p__Actinobacteria:101,k__Bacteria|p__Proteobacteria:20,k__Bacteria|p__Deinococcus_Thermus:1	2|201174:101,2|1224:20,2|1297:1
GGB	44817	1	0	SGB62282	-	-	uGGB	Other	k__Bacteria|p__Actinobacteria|c__CFGB10837|o__OFGB10837|f__FGB10837|g__GGB44817	2|201174||||	21	k__Bacteria|p__Actinobacteria:14,k__Bacteria|p__Proteobacteria:5,k__Bacteria|p__Verrucomicrobia:1,k__Bacteria|p__Rhodothermaeota:1	2|201174:14,2|1224:5,2|74201:1,2|1853220:1
GGB	44818	12	0	SGB62283	-	-	uGGB	Other	k__Bacteria|p__Proteobacteria|c__CFGB10837|o__OFGB10837|f__FGB10837|g__GGB44818	2|1224||||	421	k__Bacteria|p__Proteobacteria:264,k__Bacteria|p__Actinobacteria:128,k__Bacteria|p__Firmicutes:21,k__Bacteria|p__Deinococcus_Thermus:4,k__Archaea|p__Euryarchaeota:2,k__Bacteria|p__Planctomycetes:2	2|1224:264,2|201174:128,2|1239:21,2|1297:4,2157|28890:2,2|203682:2
GGB	44820	1	0	SGB62285	-	-	uGGB	Other	k__Bacteria|p__Actinobacteria|c__CFGB15365|o__OFGB15365|f__FGB15365|g__GGB44820	2|201174||||	8	k__Bacteria|p__Actinobacteria:6,k__Bacteria|p__Proteobacteria:2	2|201174:6,2|1224:2
GGB	44824	1	0	SGB62291	-	-	uGGB	Other	k__Bacteria|p__Proteobacteria|c__CFGB15354|o__OFGB15354|f__FGB15354|g__GGB44824	2|1224||||	41	k__Bacteria|p__Proteobacteria:24,k__Bacteria|p__Actinobacteria:17	2|1224:24,2|201174:17
GGB	44825	1	0	SGB62292	-	-	uGGB	Other	k__Bacteria|p__Proteobacteria|c__CFGB41420|o__OFGB41420|f__FGB41420|g__GGB44825	2|1224||||	66	k__Bacteria|p__Proteobacteria:65,k__Bacteria|p__Planctomycetes:1	2|1224:65,2|203682:1
GGB	44826	11	0	SGB62293,SGB62294,SGB86379,SGB86380	-	-	uGGB	Other	k__Bacteria|p__Proteobacteria|c__CFGB41421|o__OFGB41421|f__FGB41421|g__GGB44826	2|1224||||	387	k__Bacteria|p__Proteobacteria:238,k__Bacteria|p__Actinobacteria:144,k__Bacteria|p__Firmicutes:3,k__Bacteria|p__Gemmatimonadetes:1,k__Bacteria|p__Chlorobi:1	2|1224:238,2|201174:144,2|1239:3,2|142182:1,2|1090:1
GGB	44827	1	0	SGB62295	-	-	uGGB	Other	k__Bacteria|p__Proteobacteria|c__CFGB10823|o__OFGB10823|f__FGB10823|g__GGB44827	2|1224||||	15	k__Bacteria|p__Proteobacteria:14,k__Bacteria|p__Actinobacteria:1	2|1224:14,2|201174:1
GGB	44828	1	0	SGB62296	-	-	uGGB	Other	k__Bacteria|p__Proteobacteria|c__CFGB15786|o__OFGB15786|f__FGB15786|g__GGB44828	2|1224||||	7	k__Bacteria|p__Proteobacteria:3,k__Bacteria|p__Firmicutes:2,k__Bacteria|p__Deinococcus_Thermus:2	2|1224:3,2|1239:2,2|1297:2
GGB	44829	2	0	SGB62297,SGB80227	-	-	uGGB	Other	k__Bacteria|p__Deinococcus_Thermus|c__CFGB6034|o__OFGB6034|f__FGB6034|g__GGB44829	2|1297||||	21	k__Bacteria|p__Deinococcus_Thermus:21	2|1297:21
GGB	44830	3	0	SGB62298,SGB62299,SGB62300	-	-	uGGB	Other	k__Bacteria|p__Acidobacteria|c__CFGB22668|o__OFGB22668|f__FGB22668|g__GGB44830	2|57723||||	3	k__Bacteria|p__Acidobacteria:3	2|57723:3
GGB	44831	1	0	SGB62301	-	-	uGGB	Other	k__Bacteria|p__Acidobacteria|c__CFGB22668|o__OFGB22668|f__FGB22668|g__GGB44831	2|57723||||	1	k__Bacteria|p__Acidobacteria:1	2|57723:1
GGB	44833	2	0	SGB62303,SGB62304	-	-	uGGB	Other	k__Bacteria|p__Acidobacteria|c__CFGB22668|o__OFGB22668|f__FGB22668|g__GGB44833	2|57723||||	2	k__Bacteria|p__Acidobacteria:2	2|57723:2
GGB	44834	1	0	SGB62305	-	-	uGGB	Other	k__Bacteria|p__Candidatus_Eisenbacteria|c__CFGB41426|o__OFGB41426|f__FGB41426|g__GGB44834	2|1817801||||	2	k__Bacteria|p__Candidatus_Eisenbacteria:2	2|1817801:2
GGB	44835	1	0	SGB62306	-	-	uGGB	Other	k__Bacteria|p__Proteobacteria|c__CFGB41426|o__OFGB41426|f__FGB41426|g__GGB44835	2|1224||||	39	k__Bacteria|p__Proteobacteria:35,k__Bacteria|p__Actinobacteria:4	2|1224:35,2|201174:4
GGB	44836	1	0	SGB62307	-	-	uGGB	Other	k__Bacteria|p__Proteobacteria|c__CFGB15813|o__OFGB15813|f__FGB15813|g__GGB44836	2|1224||||	32	k__Bacteria|p__Proteobacteria:26,k__Bacteria|p__Actinobacteria:6	2|1224:26,2|201174:6
GGB	44837	1	0	SGB62308	-	-	uGGB	Other	k__Bacteria|p__Actinobacteria|c__CFGB41427|o__OFGB41427|f__FGB41427|g__GGB44837	2|201174||||	16	k__Bacteria|p__Actinobacteria:9,k__Bacteria|p__Proteobacteria:6,k__Bacteria|p__Planctomycetes:1	2|201174:9,2|1224:6,2|203682:1
GGB	44838	1	0	SGB62309	-	-	uGGB	Other	k__Bacteria|p__Proteobacteria|c__CFGB41427|o__OFGB41427|f__FGB41427|g__GGB44838	2|1224||||	40	k__Bacteria|p__Proteobacteria:27,k__Bacteria|p__Actinobacteria:13	2|1224:27,2|201174:13
GGB	44839	1	0	SGB62310	-	-	uGGB	Other	k__Bacteria|p__Proteobacteria|c__CFGB34710|o__OFGB34710|f__FGB34710|g__GGB44839	2|1224||||	14	k__Bacteria|p__Proteobacteria:13,k__Bacteria|p__Actinobacteria:1	2|1224:13,2|201174:1
GGB	44840	1	0	SGB62311	-	-	uGGB	Other	k__Bacteria|p__Proteobacteria|c__CFGB41428|o__OFGB41428|f__FGB41428|g__GGB44840	2|1224||||	33	k__Bacteria|p__Proteobacteria:32,k__Bacteria|p__Actinobacteria:1	2|1224:32,2|201174:1
GGB	44841	1	0	SGB62312	-	-	uGGB	Other	k__Bacteria|p__Proteobacteria|c__CFGB41429|o__OFGB41429|f__FGB41429|g__GGB44841	2|1224||||	1	k__Bacteria|p__Proteobacteria:1	2|1224:1
GGB	44842	13	0	SGB62313,SGB62314,SGB84956	-	-	uGGB	Other	k__Bacteria|p__Proteobacteria|c__CFGB41430|o__OFGB41430|f__FGB41430|g__GGB44842	2|1224||||	199	k__Bacteria|p__Proteobacteria:168,k__Bacteria|p__Actinobacteria:31	2|1224:168,2|201174:31
GGB	44843	12	0	SGB62315,SGB62316,SGB62317,SGB62318	-	-	uGGB	Other	k__Bacteria|p__Actinobacteria|c__CFGB41431|o__OFGB41431|f__FGB41431|g__GGB44843	2|201174||||	438	k__Bacteria|p__Actinobacteria:277,k__Bacteria|p__Proteobacteria:155,k__Bacteria|p__Rhodothermaeota:4,k__Bacteria|p__Firmicutes:1,k__Bacteria|p__Gemmatimonadetes:1	2|201174:277,2|1224:155,2|1853220:4,2|1239:1,2|142182:1
GGB	44845	5	0	SGB62321	-	-	uGGB	Other	k__Bacteria|p__Actinobacteria|c__CFGB41431|o__OFGB41431|f__FGB41431|g__GGB44845	2|201174||||	275	k__Bacteria|p__Actinobacteria:230,k__Bacteria|p__Proteobacteria:38,k__Bacteria|p__Gemmatimonadetes:4,k__Bacteria|p__Rhodothermaeota:2,k__Bacteria|p__Acidobacteria:1	2|201174:230,2|1224:38,2|142182:4,2|1853220:2,2|57723:1
GGB	44846	2	0	SGB62322	-	-	uGGB	Other	k__Bacteria|p__Actinobacteria|c__CFGB41431|o__OFGB41431|f__FGB41431|g__GGB44846	2|201174||||	69	k__Bacteria|p__Actinobacteria:58,k__Bacteria|p__Proteobacteria:11	2|201174:58,2|1224:11
GGB	44847	5	0	SGB62323,SGB62324	-	-	uGGB	Other	k__Bacteria|p__Actinobacteria|c__CFGB41431|o__OFGB41431|f__FGB41431|g__GGB44847	2|201174||||	77	k__Bacteria|p__Actinobacteria:62,k__Bacteria|p__Proteobacteria:10,k__Bacteria|p__Rhodothermaeota:3,k__Bacteria|p__Bacteroidetes:1,k__Archaea|p__Euryarchaeota:1	2|201174:62,2|1224:10,2|1853220:3,2|976:1,2157|28890:1
GGB	44848	6	0	SGB62325	-	-	uGGB	Other	k__Bacteria|p__Actinobacteria|c__CFGB41431|o__OFGB41431|f__FGB41431|g__GGB44848	2|201174||||	414	k__Bacteria|p__Actinobacteria:388,k__Bacteria|p__Proteobacteria:21,k__Bacteria|p__Bacteroidetes:5	2|201174:388,2|1224:21,2|976:5
GGB	44849	2	0	SGB62326	-	-	uGGB	Other	k__Bacteria|p__Actinobacteria|c__CFGB41431|o__OFGB41431|f__FGB41431|g__GGB44849	2|201174||||	103	k__Bacteria|p__Actinobacteria:50,k__Bacteria|p__Proteobacteria:47,k__Bacteria|p__Bacteroidetes:4,k__Bacteria|p__Deinococcus_Thermus:2	2|201174:50,2|1224:47,2|976:4,2|1297:2
GGB	44851	3	0	SGB62328	-	-	uGGB	Other	k__Bacteria|p__Bacteria_unclassified|c__CFGB37715|o__OFGB37715|f__FGB37715|g__GGB44851	2|||||	3	k__Bacteria|p__Bacteria_unclassified:3	2|:3
GGB	44852	1	0	SGB62329	-	-	uGGB	Other	k__Bacteria|p__Bacteria_unclassified|c__CFGB37715|o__OFGB37715|f__FGB37715|g__GGB44852	2|||||	1	k__Bacteria|p__Bacteria_unclassified:1	2|:1
GGB	44853	1	0	SGB62330	-	-	uGGB	Other	k__Bacteria|p__Bacteria_unclassified|c__CFGB36143|o__OFGB36143|f__FGB36143|g__GGB44853	2|||||	1	k__Bacteria|p__Bacteria_unclassified:1	2|:1
GGB	44854	2	0	SGB62331	-	-	uGGB	Other	k__Bacteria|p__Gemmatimonadetes|c__CFGB15804|o__OFGB15804|f__FGB15804|g__GGB44854	2|142182||||	9	k__Bacteria|p__Gemmatimonadetes:6,k__Bacteria|p__Proteobacteria:3	2|142182:6,2|1224:3
GGB	44855	2	0	SGB62332	-	-	uGGB	Other	k__Bacteria|p__Gemmatimonadetes|c__CFGB15804|o__OFGB15804|f__FGB15804|g__GGB44855	2|142182||||	2	k__Bacteria|p__Gemmatimonadetes:2	2|142182:2
GGB	44856	1	0	SGB62333	-	-	uGGB	Other	k__Bacteria|p__Gemmatimonadetes|c__CFGB8511|o__OFGB8511|f__FGB8511|g__GGB44856	2|142182||||	1	k__Bacteria|p__Gemmatimonadetes:1	2|142182:1
GGB	44857	1	0	SGB62334	-	-	uGGB	Other	k__Bacteria|p__Gemmatimonadetes|c__CFGB8511|o__OFGB8511|f__FGB8511|g__GGB44857	2|142182||||	1	k__Bacteria|p__Gemmatimonadetes:1	2|142182:1
GGB	44858	2	0	SGB62335	-	-	uGGB	Other	k__Bacteria|p__Gemmatimonadetes|c__CFGB15804|o__OFGB15804|f__FGB15804|g__GGB44858	2|142182||||	2	k__Bacteria|p__Gemmatimonadetes:2	2|142182:2
GGB	44859	5	0	SGB62336,SGB73585	-	-	uGGB	Other	k__Bacteria|p__Actinobacteria|c__CFGB15791|o__OFGB15791|f__FGB15791|g__GGB44859	2|201174||||	163	k__Bacteria|p__Actinobacteria:79,k__Bacteria|p__Proteobacteria:77,k__Bacteria|p__Fibrobacteres:3,k__Bacteria|p__Gemmatimonadetes:3,k__Bacteria|p__Bacteria_unclassified:1	2|201174:79,2|1224:77,2|65842:3,2|142182:3,2|:1
GGB	44866	3	0	SGB62349	-	-	uGGB	Other	k__Bacteria|p__Actinobacteria|c__CFGB33549|o__OFGB33549|f__FGB33549|g__GGB44866	2|201174||||	40	k__Bacteria|p__Actinobacteria:26,k__Bacteria|p__Proteobacteria:11,k__Bacteria|p__Gemmatimonadetes:3	2|201174:26,2|1224:11,2|142182:3
GGB	44868	2	0	SGB62353	-	-	uGGB	Other	k__Bacteria|p__Proteobacteria|c__CFGB40785|o__OFGB40785|f__FGB40785|g__GGB44868	2|1224||||	8	k__Bacteria|p__Proteobacteria:4,k__Bacteria|p__Gemmatimonadetes:2,k__Bacteria|p__Planctomycetes:1,k__Bacteria|p__Actinobacteria:1	2|1224:4,2|142182:2,2|203682:1,2|201174:1
GGB	44870	3	0	SGB62355,SGB62356,SGB62357	-	-	uGGB	Other	k__Bacteria|p__Actinobacteria|c__CFGB8511|o__OFGB8511|f__FGB8511|g__GGB44870	2|201174||||	33	k__Bacteria|p__Actinobacteria:17,k__Bacteria|p__Proteobacteria:13,k__Bacteria|p__Gemmatimonadetes:3	2|201174:17,2|1224:13,2|142182:3
GGB	44871	1	0	SGB62358	-	-	uGGB	Other	k__Bacteria|p__Actinobacteria|c__CFGB15796|o__OFGB15796|f__FGB15796|g__GGB44871	2|201174||||	36	k__Bacteria|p__Actinobacteria:24,k__Bacteria|p__Proteobacteria:11,k__Bacteria|p__Gemmatimonadetes:1	2|201174:24,2|1224:11,2|142182:1
GGB	44872	1	0	SGB62359	-	-	uGGB	Other	k__Bacteria|p__Actinobacteria|c__CFGB33496|o__OFGB33496|f__FGB33496|g__GGB44872	2|201174||||	4	k__Bacteria|p__Actinobacteria:4	2|201174:4
GGB	44873	2	0	SGB62360,SGB86360	-	-	uGGB	Other	k__Bacteria|p__Proteobacteria|c__CFGB32204|o__OFGB32204|f__FGB32204|g__GGB44873	2|1224||||	65	k__Bacteria|p__Proteobacteria:42,k__Bacteria|p__Actinobacteria:23	2|1224:42,2|201174:23
GGB	44874	1	0	SGB62361	-	-	uGGB	Other	k__Bacteria|p__Actinobacteria|c__CFGB15803|o__OFGB15803|f__FGB15803|g__GGB44874	2|201174||||	5	k__Bacteria|p__Actinobacteria:4,k__Bacteria|p__Gemmatimonadetes:1	2|201174:4,2|142182:1
GGB	44875	1	0	SGB62362	-	-	uGGB	Other	k__Bacteria|p__Actinobacteria|c__CFGB15797|o__OFGB15797|f__FGB15797|g__GGB44875	2|201174||||	16	k__Bacteria|p__Actinobacteria:14,k__Bacteria|p__Proteobacteria:2	2|201174:14,2|1224:2
GGB	44876	1	0	SGB62363	-	-	uGGB	Other	k__Bacteria|p__Actinobacteria|c__CFGB41434|o__OFGB41434|f__FGB41434|g__GGB44876	2|201174||||	65	k__Bacteria|p__Actinobacteria:61,k__Bacteria|p__Proteobacteria:4	2|201174:61,2|1224:4
GGB	44877	8	0	SGB62364,SGB84871	-	-	uGGB	Other	k__Bacteria|p__Actinobacteria|c__CFGB6029|o__OFGB6029|f__FGB6029|g__GGB44877	2|201174||||	511	k__Bacteria|p__Actinobacteria:412,k__Bacteria|p__Planctomycetes:46,k__Bacteria|p__Proteobacteria:45,k__Bacteria|p__Verrucomicrobia:5,k__Bacteria|p__Bacteroidetes:2,k__Bacteria|p__Armatimonadetes:1	2|201174:412,2|203682:46,2|1224:45,2|74201:5,2|976:2,2|67819:1
GGB	44878	1	0	SGB62365	-	-	uGGB	Other	k__Bacteria|p__Proteobacteria|c__CFGB32025|o__OFGB32025|f__FGB32025|g__GGB44878	2|1224||||	100	k__Bacteria|p__Proteobacteria:80,k__Bacteria|p__Actinobacteria:17,k__Bacteria|p__Planctomycetes:2,k__Bacteria|p__Verrucomicrobia:1	2|1224:80,2|201174:17,2|203682:2,2|74201:1
GGB	44879	29	0	SGB62366	-	-	uGGB	Other	k__Bacteria|p__Actinobacteria|c__CFGB10752|o__OFGB10752|f__FGB10752|g__GGB44879	2|201174||||	1537	k__Bacteria|p__Actinobacteria:1300,k__Bacteria|p__Proteobacteria:154,k__Bacteria|p__Planctomycetes:81,k__Bacteria|p__Gemmatimonadetes:2	2|201174:1300,2|1224:154,2|203682:81,2|142182:2
GGB	44880	7	0	SGB62367	-	-	uGGB	Other	k__Bacteria|p__Proteobacteria|c__CFGB40842|o__OFGB40842|f__FGB40842|g__GGB44880	2|1224||||	659	k__Bacteria|p__Proteobacteria:612,k__Bacteria|p__Actinobacteria:42,k__Bacteria|p__Gemmatimonadetes:4,k__Bacteria|p__Planctomycetes:1	2|1224:612,2|201174:42,2|142182:4,2|203682:1
GGB	44881	1	0	SGB62368	-	-	uGGB	Other	k__Bacteria|p__Actinobacteria|c__CFGB39657|o__OFGB39657|f__FGB39657|g__GGB44881	2|201174||||	52	k__Bacteria|p__Actinobacteria:34,k__Bacteria|p__Proteobacteria:14,k__Bacteria|p__Planctomycetes:3,k__Archaea|p__Euryarchaeota:1	2|201174:34,2|1224:14,2|203682:3,2157|28890:1
GGB	44882	1	0	SGB62369	-	-	uGGB	Other	k__Bacteria|p__Actinobacteria|c__CFGB41436|o__OFGB41436|f__FGB41436|g__GGB44882	2|201174||||	90	k__Bacteria|p__Actinobacteria:75,k__Bacteria|p__Proteobacteria:11,k__Bacteria|p__Planctomycetes:3,k__Bacteria|p__Verrucomicrobia:1	2|201174:75,2|1224:11,2|203682:3,2|74201:1
GGB	44883	1	0	SGB62370	-	-	uGGB	Other	k__Bacteria|p__Proteobacteria|c__CFGB40518|o__OFGB40518|f__FGB40518|g__GGB44883	2|1224||||	19	k__Bacteria|p__Proteobacteria:9,k__Bacteria|p__Actinobacteria:6,k__Bacteria|p__Planctomycetes:3,k__Bacteria|p__Firmicutes:1	2|1224:9,2|201174:6,2|203682:3,2|1239:1
GGB	44885	1	0	SGB62372	-	-	uGGB	Other	k__Bacteria|p__Proteobacteria|c__CFGB34060|o__OFGB34060|f__FGB34060|g__GGB44885	2|1224||||	100	k__Bacteria|p__Proteobacteria:95,k__Bacteria|p__Actinobacteria:3,k__Bacteria|p__Deinococcus_Thermus:2	2|1224:95,2|201174:3,2|1297:2
GGB	44886	1	0	SGB62373	-	-	uGGB	Other	k__Bacteria|p__Proteobacteria|c__CFGB34789|o__OFGB34789|f__FGB34789|g__GGB44886	2|1224||||	90	k__Bacteria|p__Proteobacteria:73,k__Bacteria|p__Actinobacteria:14,k__Bacteria|p__Planctomycetes:2,k__Bacteria|p__Verrucomicrobia:1	2|1224:73,2|201174:14,2|203682:2,2|74201:1
GGB	44887	1	0	SGB62374	-	-	uGGB	Other	k__Bacteria|p__Actinobacteria|c__CFGB32025|o__OFGB32025|f__FGB32025|g__GGB44887	2|201174||||	17	k__Bacteria|p__Actinobacteria:9,k__Bacteria|p__Proteobacteria:5,k__Bacteria|p__Planctomycetes:3	2|201174:9,2|1224:5,2|203682:3
GGB	44889	2	0	SGB62376	-	-	uGGB	Other	k__Bacteria|p__Actinobacteria|c__CFGB34789|o__OFGB34789|f__FGB34789|g__GGB44889	2|201174||||	45	k__Bacteria|p__Actinobacteria:17,k__Bacteria|p__Proteobacteria:15,k__Bacteria|p__Planctomycetes:11,k__Bacteria|p__Deinococcus_Thermus:2	2|201174:17,2|1224:15,2|203682:11,2|1297:2
GGB	44890	1	0	SGB62377	-	-	uGGB	Other	k__Bacteria|p__Actinobacteria|c__CFGB41437|o__OFGB41437|f__FGB41437|g__GGB44890	2|201174||||	11	k__Bacteria|p__Actinobacteria:7,k__Bacteria|p__Proteobacteria:2,k__Bacteria|p__Planctomycetes:2	2|201174:7,2|1224:2,2|203682:2
GGB	44891	2	0	SGB62378	-	-	uGGB	Other	k__Bacteria|p__Actinobacteria|c__CFGB38294|o__OFGB38294|f__FGB38294|g__GGB44891	2|201174||||	63	k__Bacteria|p__Actinobacteria:53,k__Bacteria|p__Proteobacteria:5,k__Bacteria|p__Planctomycetes:5	2|201174:53,2|1224:5,2|203682:5
GGB	44892	1	0	SGB62379	-	-	uGGB	Other	k__Bacteria|p__Actinobacteria|c__CFGB10746|o__OFGB10746|f__FGB10746|g__GGB44892	2|201174||||	17	k__Bacteria|p__Actinobacteria:9,k__Bacteria|p__Proteobacteria:6,k__Bacteria|p__Planctomycetes:2	2|201174:9,2|1224:6,2|203682:2
GGB	44893	1	0	SGB62380	-	-	uGGB	Other	k__Bacteria|p__Actinobacteria|c__CFGB41438|o__OFGB41438|f__FGB41438|g__GGB44893	2|201174||||	2	k__Bacteria|p__Planctomycetes:1,k__Bacteria|p__Actinobacteria:1	2|203682:1,2|201174:1
GGB	44894	2	0	SGB62381	-	-	uGGB	Other	k__Bacteria|p__Actinobacteria|c__CFGB41439|o__OFGB41439|f__FGB41439|g__GGB44894	2|201174||||	26	k__Bacteria|p__Actinobacteria:15,k__Bacteria|p__Proteobacteria:11	2|201174:15,2|1224:11
GGB	44895	1	0	SGB62382	-	-	uGGB	Other	k__Bacteria|p__Planctomycetes|c__CFGB25891|o__OFGB25891|f__FGB25891|g__GGB44895	2|203682||||	5	k__Bacteria|p__Planctomycetes:2,k__Bacteria|p__Actinobacteria:1,k__Bacteria|p__Proteobacteria:1,k__Bacteria|p__Deinococcus_Thermus:1	2|203682:2,2|201174:1,2|1224:1,2|1297:1
GGB	44896	1	0	SGB62383	-	-	uGGB	Other	k__Bacteria|p__Planctomycetes|c__CFGB25891|o__OFGB25891|f__FGB25891|g__GGB44896	2|203682||||	3	k__Bacteria|p__Planctomycetes:2,k__Bacteria|p__Proteobacteria:1	2|203682:2,2|1224:1
GGB	44897	1	0	SGB62384	-	-	uGGB	Other	k__Bacteria|p__Proteobacteria|c__CFGB41440|o__OFGB41440|f__FGB41440|g__GGB44897	2|1224||||	100	k__Bacteria|p__Proteobacteria:97,k__Bacteria|p__Actinobacteria:3	2|1224:97,2|201174:3
GGB	44898	1	0	SGB62385	-	-	uGGB	Other	k__Bacteria|p__Actinobacteria|c__CFGB25893|o__OFGB25893|f__FGB25893|g__GGB44898	2|201174||||	4	k__Bacteria|p__Planctomycetes:2,k__Bacteria|p__Actinobacteria:2	2|203682:2,2|201174:2
GGB	44899	2	0	SGB62386	-	-	uGGB	Other	k__Bacteria|p__Proteobacteria|c__CFGB36098|o__OFGB36098|f__FGB36098|g__GGB44899	2|1224||||	9	k__Bacteria|p__Proteobacteria:5,k__Bacteria|p__Planctomycetes:2,k__Bacteria|p__Verrucomicrobia:2	2|1224:5,2|203682:2,2|74201:2
GGB	44900	2	0	SGB62387	-	-	uGGB	Other	k__Bacteria|p__Actinobacteria|c__CFGB10735|o__OFGB10735|f__FGB10735|g__GGB44900	2|201174||||	27	k__Bacteria|p__Actinobacteria:16,k__Bacteria|p__Proteobacteria:5,k__Bacteria|p__Planctomycetes:4,k__Bacteria|p__Bacteria_unclassified:2	2|201174:16,2|1224:5,2|203682:4,2|:2
GGB	44901	1	0	SGB62388	-	-	uGGB	Other	k__Bacteria|p__Proteobacteria|c__CFGB25891|o__OFGB25891|f__FGB25891|g__GGB44901	2|1224||||	100	k__Bacteria|p__Proteobacteria:89,k__Bacteria|p__Actinobacteria:9,k__Bacteria|p__Planctomycetes:2	2|1224:89,2|201174:9,2|203682:2
GGB	44902	1	0	SGB62389	-	-	uGGB	Other	k__Bacteria|p__Actinobacteria|c__CFGB25891|o__OFGB25891|f__FGB25891|g__GGB44902	2|201174||||	28	k__Bacteria|p__Actinobacteria:15,k__Bacteria|p__Planctomycetes:8,k__Bacteria|p__Proteobacteria:5	2|201174:15,2|203682:8,2|1224:5
GGB	44903	3	0	SGB62390,SGB62391	-	-	uGGB	Other	k__Bacteria|p__Proteobacteria|c__CFGB25891|o__OFGB25891|f__FGB25891|g__GGB44903	2|1224||||	207	k__Bacteria|p__Proteobacteria:150,k__Bacteria|p__Actinobacteria:51,k__Bacteria|p__Planctomycetes:4,k__Bacteria|p__Deinococcus_Thermus:2	2|1224:150,2|201174:51,2|203682:4,2|1297:2
GGB	44904	1	0	SGB62392	-	-	uGGB	Other	k__Bacteria|p__Actinobacteria|c__CFGB40301|o__OFGB40301|f__FGB40301|g__GGB44904	2|201174||||	7	k__Bacteria|p__Actinobacteria:3,k__Bacteria|p__Proteobacteria:2,k__Bacteria|p__Planctomycetes:1,k__Bacteria|p__Deinococcus_Thermus:1	2|201174:3,2|1224:2,2|203682:1,2|1297:1
GGB	44905	1	0	SGB62393	-	-	uGGB	Other	k__Bacteria|p__Proteobacteria|c__CFGB25891|o__OFGB25891|f__FGB25891|g__GGB44905	2|1224||||	54	k__Bacteria|p__Proteobacteria:31,k__Bacteria|p__Actinobacteria:21,k__Bacteria|p__Planctomycetes:2	2|1224:31,2|201174:21,2|203682:2
GGB	44906	2	0	SGB62394	-	-	uGGB	Other	k__Bacteria|p__Proteobacteria|c__CFGB25891|o__OFGB25891|f__FGB25891|g__GGB44906	2|1224||||	90	k__Bacteria|p__Proteobacteria:46,k__Bacteria|p__Actinobacteria:42,k__Bacteria|p__Planctomycetes:2	2|1224:46,2|201174:42,2|203682:2
GGB	44907	1	0	SGB62395	-	-	uGGB	Other	k__Bacteria|p__Planctomycetes|c__CFGB25898|o__OFGB25898|f__FGB25898|g__GGB44907	2|203682||||	2	k__Bacteria|p__Planctomycetes:2	2|203682:2
GGB	44908	1	0	SGB62396	-	-	uGGB	Other	k__Bacteria|p__Proteobacteria|c__CFGB25891|o__OFGB25891|f__FGB25891|g__GGB44908	2|1224||||	43	k__Bacteria|p__Proteobacteria:32,k__Bacteria|p__Actinobacteria:9,k__Bacteria|p__Planctomycetes:1,k__Bacteria|p__Lentisphaerae:1	2|1224:32,2|201174:9,2|203682:1,2|256845:1
GGB	44909	2	0	SGB62397	-	-	uGGB	Other	k__Bacteria|p__Actinobacteria|c__CFGB25895|o__OFGB25895|f__FGB25895|g__GGB44909	2|201174||||	72	k__Bacteria|p__Actinobacteria:51,k__Bacteria|p__Proteobacteria:17,k__Bacteria|p__Planctomycetes:3,k__Bacteria|p__Verrucomicrobia:1	2|201174:51,2|1224:17,2|203682:3,2|74201:1
GGB	44910	1	0	SGB62398	-	-	uGGB	Other	k__Bacteria|p__Proteobacteria|c__CFGB25891|o__OFGB25891|f__FGB25891|g__GGB44910	2|1224||||	31	k__Bacteria|p__Proteobacteria:29,k__Bacteria|p__Planctomycetes:2	2|1224:29,2|203682:2
GGB	44911	1	0	SGB62399	-	-	uGGB	Other	k__Bacteria|p__Actinobacteria|c__CFGB25893|o__OFGB25893|f__FGB25893|g__GGB44911	2|201174||||	9	k__Bacteria|p__Actinobacteria:6,k__Bacteria|p__Acidobacteria:1,k__Bacteria|p__Proteobacteria:1,k__Bacteria|p__Planctomycetes:1	2|201174:6,2|57723:1,2|1224:1,2|203682:1
GGB	44912	1	0	SGB62400	-	-	uGGB	Other	k__Bacteria|p__Proteobacteria|c__CFGB25893|o__OFGB25893|f__FGB25893|g__GGB44912	2|1224||||	95	k__Bacteria|p__Proteobacteria:64,k__Bacteria|p__Actinobacteria:30,k__Bacteria|p__Planctomycetes:1	2|1224:64,2|201174:30,2|203682:1
GGB	44913	1	0	SGB62401	-	-	uGGB	Other	k__Bacteria|p__Actinobacteria|c__CFGB10739|o__OFGB10739|f__FGB10739|g__GGB44913	2|201174||||	12	k__Bacteria|p__Actinobacteria:12	2|201174:12
GGB	44914	1	0	SGB62402	-	-	uGGB	Other	k__Bacteria|p__Proteobacteria|c__CFGB36098|o__OFGB36098|f__FGB36098|g__GGB44914	2|1224||||	31	k__Bacteria|p__Proteobacteria:16,k__Bacteria|p__Actinobacteria:13,k__Bacteria|p__Planctomycetes:2	2|1224:16,2|201174:13,2|203682:2
GGB	44915	1	0	SGB62403	-	-	uGGB	Other	k__Bacteria|p__Proteobacteria|c__CFGB25893|o__OFGB25893|f__FGB25893|g__GGB44915	2|1224||||	87	k__Bacteria|p__Proteobacteria:69,k__Bacteria|p__Actinobacteria:8,k__Bacteria|p__Planctomycetes:7,k__Bacteria|p__Rhodothermaeota:1,k__Bacteria|p__Bacteroidetes:1,k__Bacteria|p__Verrucomicrobia:1	2|1224:69,2|201174:8,2|203682:7,2|1853220:1,2|976:1,2|74201:1
GGB	44916	1	0	SGB62404	-	-	uGGB	Other	k__Bacteria|p__Actinobacteria|c__CFGB41442|o__OFGB41442|f__FGB41442|g__GGB44916	2|201174||||	30	k__Bacteria|p__Actinobacteria:23,k__Bacteria|p__Proteobacteria:7	2|201174:23,2|1224:7
GGB	44917	1	0	SGB62405	-	-	uGGB	Other	k__Bacteria|p__Actinobacteria|c__CFGB36573|o__OFGB36573|f__FGB36573|g__GGB44917	2|201174||||	1	k__Bacteria|p__Actinobacteria:1	2|201174:1
GGB	44918	1	0	SGB62406	-	-	uGGB	Other	k__Bacteria|p__Actinobacteria|c__CFGB36573|o__OFGB36573|f__FGB36573|g__GGB44918	2|201174||||	10	k__Bacteria|p__Deinococcus_Thermus:5,k__Bacteria|p__Actinobacteria:5	2|1297:5,2|201174:5
GGB	44919	3	0	SGB62407	-	-	uGGB	Other	k__Bacteria|p__Chloroflexi|c__CFGB10789|o__OFGB10789|f__FGB10789|g__GGB44919	2|200795||||	6	k__Bacteria|p__Chloroflexi:6	2|200795:6
GGB	44920	2	0	SGB62408	-	-	uGGB	Other	k__Bacteria|p__Proteobacteria|c__CFGB15817|o__OFGB15817|f__FGB15817|g__GGB44920	2|1224||||	5	k__Bacteria|p__Proteobacteria:4,k__Bacteria|p__Planctomycetes:1	2|1224:4,2|203682:1
GGB	44921	1	0	SGB62409	-	-	uGGB	Other	k__Bacteria|p__Actinobacteria|c__CFGB15817|o__OFGB15817|f__FGB15817|g__GGB44921	2|201174||||	15	k__Bacteria|p__Actinobacteria:9,k__Bacteria|p__Proteobacteria:6	2|201174:9,2|1224:6
GGB	44922	1	0	SGB62410	-	-	uGGB	Other	k__Bacteria|p__Proteobacteria|c__CFGB41445|o__OFGB41445|f__FGB41445|g__GGB44922	2|1224||||	33	k__Bacteria|p__Proteobacteria:27,k__Bacteria|p__Actinobacteria:6	2|1224:27,2|201174:6
GGB	44923	1	0	SGB62411	-	-	uGGB	Other	k__Bacteria|p__Actinobacteria|c__CFGB41446|o__OFGB41446|f__FGB41446|g__GGB44923	2|201174||||	30	k__Bacteria|p__Actinobacteria:21,k__Bacteria|p__Proteobacteria:8,k__Bacteria|p__Planctomycetes:1	2|201174:21,2|1224:8,2|203682:1
GGB	44924	1	0	SGB62412	-	-	uGGB	Other	k__Bacteria|p__Actinobacteria|c__CFGB41447|o__OFGB41447|f__FGB41447|g__GGB44924	2|201174||||	44	k__Bacteria|p__Actinobacteria:41,k__Bacteria|p__Proteobacteria:3	2|201174:41,2|1224:3
GGB	44925	1	0	SGB62413	-	-	uGGB	Other	k__Bacteria|p__Proteobacteria|c__CFGB41448|o__OFGB41448|f__FGB41448|g__GGB44925	2|1224||||	4	k__Bacteria|p__Proteobacteria:3,k__Bacteria|p__Actinobacteria:1	2|1224:3,2|201174:1
GGB	44926	1	0	SGB62414	-	-	uGGB	Other	k__Bacteria|p__Actinobacteria|c__CFGB39036|o__OFGB39036|f__FGB39036|g__GGB44926	2|201174||||	46	k__Bacteria|p__Actinobacteria:34,k__Bacteria|p__Proteobacteria:10,k__Bacteria|p__Planctomycetes:1,k__Bacteria|p__Lentisphaerae:1	2|201174:34,2|1224:10,2|203682:1,2|256845:1
GGB	44927	1	0	SGB62415	-	-	uGGB	Other	k__Bacteria|p__Actinobacteria|c__CFGB41450|o__OFGB41450|f__FGB41450|g__GGB44927	2|201174||||	65	k__Bacteria|p__Actinobacteria:42,k__Bacteria|p__Proteobacteria:22,k__Bacteria|p__Bacteroidetes:1	2|201174:42,2|1224:22,2|976:1
GGB	44928	6	0	SGB62416,SGB62417,SGB84951	-	-	uGGB	Other	k__Bacteria|p__Actinobacteria|c__CFGB41451|o__OFGB41451|f__FGB41451|g__GGB44928	2|201174||||	158	k__Bacteria|p__Actinobacteria:91,k__Bacteria|p__Proteobacteria:61,k__Bacteria|p__Planctomycetes:2,k__Bacteria|p__Acidobacteria:2,k__Archaea|p__Euryarchaeota:1,k__Bacteria|p__Lentisphaerae:1	2|201174:91,2|1224:61,2|203682:2,2|57723:2,2157|28890:1,2|256845:1
GGB	44929	1	0	SGB62418	-	-	uGGB	Other	k__Bacteria|p__Actinobacteria|c__CFGB41452|o__OFGB41452|f__FGB41452|g__GGB44929	2|201174||||	61	k__Bacteria|p__Actinobacteria:44,k__Bacteria|p__Proteobacteria:17	2|201174:44,2|1224:17
GGB	44930	1	0	SGB62419	-	-	uGGB	Other	k__Bacteria|p__Actinobacteria|c__CFGB41453|o__OFGB41453|f__FGB41453|g__GGB44930	2|201174||||	37	k__Bacteria|p__Actinobacteria:29,k__Bacteria|p__Proteobacteria:7,k__Bacteria|p__Deinococcus_Thermus:1	2|201174:29,2|1224:7,2|1297:1
GGB	44931	15	0	SGB62420,SGB62421,SGB62422,SGB62423,SGB62424,SGB62425,SGB86523	-	-	uGGB	Other	k__Bacteria|p__Actinobacteria|c__CFGB15787|o__OFGB15787|f__FGB15787|g__GGB44931	2|201174||||	516	k__Bacteria|p__Actinobacteria:289,k__Bacteria|p__Proteobacteria:225,k__Bacteria|p__Firmicutes:1,k__Bacteria|p__Planctomycetes:1	2|201174:289,2|1224:225,2|1239:1,2|203682:1
GGB	44932	1	0	SGB62426	-	-	uGGB	Other	k__Bacteria|p__Actinobacteria|c__CFGB11109|o__OFGB11109|f__FGB11109|g__GGB44932	2|201174||||	100	k__Bacteria|p__Actinobacteria:63,k__Bacteria|p__Proteobacteria:37	2|201174:63,2|1224:37
GGB	44933	1	0	SGB62427	-	-	uGGB	Other	k__Bacteria|p__Proteobacteria|c__CFGB11109|o__OFGB11109|f__FGB11109|g__GGB44933	2|1224||||	65	k__Bacteria|p__Proteobacteria:39,k__Bacteria|p__Actinobacteria:25,k__Bacteria|p__Acidobacteria:1	2|1224:39,2|201174:25,2|57723:1
GGB	44934	2	0	SGB62428	-	-	uGGB	Other	k__Bacteria|p__Actinobacteria|c__CFGB32437|o__OFGB32437|f__FGB32437|g__GGB44934	2|201174||||	40	k__Bacteria|p__Actinobacteria:21,k__Bacteria|p__Proteobacteria:16,k__Bacteria|p__Acidobacteria:2,k__Bacteria|p__Gemmatimonadetes:1	2|201174:21,2|1224:16,2|57723:2,2|142182:1
GGB	44935	3	0	SGB62429	-	-	uGGB	Other	k__Bacteria|p__Proteobacteria|c__CFGB32437|o__OFGB32437|f__FGB32437|g__GGB44935	2|1224||||	61	k__Bacteria|p__Proteobacteria:46,k__Bacteria|p__Actinobacteria:12,k__Bacteria|p__Acidobacteria:3	2|1224:46,2|201174:12,2|57723:3
GGB	44936	6	0	SGB62430,SGB62431,SGB62432	-	-	uGGB	Other	k__Bacteria|p__Proteobacteria|c__CFGB32437|o__OFGB32437|f__FGB32437|g__GGB44936	2|1224||||	144	k__Bacteria|p__Proteobacteria:105,k__Bacteria|p__Actinobacteria:39	2|1224:105,2|201174:39
GGB	44937	2	0	SGB62433	-	-	uGGB	Other	k__Bacteria|p__Actinobacteria|c__CFGB15830|o__OFGB15830|f__FGB15830|g__GGB44937	2|201174||||	114	k__Bacteria|p__Actinobacteria:67,k__Bacteria|p__Proteobacteria:45,k__Bacteria|p__Rhodothermaeota:2	2|201174:67,2|1224:45,2|1853220:2
GGB	44938	1	0	SGB62434	-	-	uGGB	Other	k__Bacteria|p__Proteobacteria|c__CFGB15831|o__OFGB15831|f__FGB15831|g__GGB44938	2|1224||||	28	k__Bacteria|p__Proteobacteria:26,k__Bacteria|p__Gemmatimonadetes:1,k__Bacteria|p__Actinobacteria:1	2|1224:26,2|142182:1,2|201174:1
GGB	44939	1	0	SGB62435	-	-	uGGB	Other	k__Bacteria|p__Proteobacteria|c__CFGB15831|o__OFGB15831|f__FGB15831|g__GGB44939	2|1224||||	84	k__Bacteria|p__Proteobacteria:61,k__Bacteria|p__Actinobacteria:21,k__Bacteria|p__Acidobacteria:1,k__Bacteria|p__Bacteria_unclassified:1	2|1224:61,2|201174:21,2|57723:1,2|:1
GGB	44940	1	0	SGB62436	-	-	uGGB	Other	k__Bacteria|p__Proteobacteria|c__CFGB15824|o__OFGB15824|f__FGB15824|g__GGB44940	2|1224||||	34	k__Bacteria|p__Proteobacteria:18,k__Bacteria|p__Actinobacteria:16	2|1224:18,2|201174:16
GGB	44941	1	0	SGB62437	-	-	uGGB	Other	k__Bacteria|p__Proteobacteria|c__CFGB15831|o__OFGB15831|f__FGB15831|g__GGB44941	2|1224||||	9	k__Bacteria|p__Proteobacteria:5,k__Bacteria|p__Actinobacteria:3,k__Bacteria|p__Gemmatimonadetes:1	2|1224:5,2|201174:3,2|142182:1
GGB	44942	1	0	SGB62438	-	-	uGGB	Other	k__Bacteria|p__Proteobacteria|c__CFGB15823|o__OFGB15823|f__FGB15823|g__GGB44942	2|1224||||	33	k__Bacteria|p__Proteobacteria:27,k__Bacteria|p__Actinobacteria:4,k__Bacteria|p__Bacteroidetes:2	2|1224:27,2|201174:4,2|976:2
GGB	44943	1	0	SGB62439	-	-	uGGB	Other	k__Bacteria|p__Proteobacteria|c__CFGB41457|o__OFGB41457|f__FGB41457|g__GGB44943	2|1224||||	11	k__Bacteria|p__Proteobacteria:8,k__Bacteria|p__Actinobacteria:2,k__Bacteria|p__Acidobacteria:1	2|1224:8,2|201174:2,2|57723:1
GGB	44944	1	0	SGB62440	-	-	uGGB	Other	k__Bacteria|p__Proteobacteria|c__CFGB32401|o__OFGB32401|f__FGB32401|g__GGB44944	2|1224||||	23	k__Bacteria|p__Proteobacteria:17,k__Bacteria|p__Actinobacteria:6	2|1224:17,2|201174:6
GGB	44945	1	0	SGB62441	-	-	uGGB	Other	k__Bacteria|p__Actinobacteria|c__CFGB41458|o__OFGB41458|f__FGB41458|g__GGB44945	2|201174||||	22	k__Bacteria|p__Actinobacteria:19,k__Bacteria|p__Proteobacteria:3	2|201174:19,2|1224:3
GGB	44946	1	0	SGB62442	-	-	uGGB	Other	k__Bacteria|p__Proteobacteria|c__CFGB41458|o__OFGB41458|f__FGB41458|g__GGB44946	2|1224||||	19	k__Bacteria|p__Proteobacteria:12,k__Bacteria|p__Actinobacteria:7	2|1224:12,2|201174:7
GGB	44947	1	0	SGB62443	-	-	uGGB	Other	k__Bacteria|p__Proteobacteria|c__CFGB15809|o__OFGB15809|f__FGB15809|g__GGB44947	2|1224||||	23	k__Bacteria|p__Proteobacteria:23	2|1224:23
GGB	44948	1	0	SGB62444	-	-	uGGB	Other	k__Bacteria|p__Proteobacteria|c__CFGB15809|o__OFGB15809|f__FGB15809|g__GGB44948	2|1224||||	1	k__Bacteria|p__Proteobacteria:1	2|1224:1
GGB	44949	2	0	SGB62445,SGB62446	-	-	uGGB	Other	k__Bacteria|p__Proteobacteria|c__CFGB15809|o__OFGB15809|f__FGB15809|g__GGB44949	2|1224||||	90	k__Bacteria|p__Proteobacteria:90	2|1224:90
GGB	44950	2	0	SGB62447,SGB62448	-	-	uGGB	Other	k__Bacteria|p__Proteobacteria|c__CFGB15809|o__OFGB15809|f__FGB15809|g__GGB44950	2|1224||||	35	k__Bacteria|p__Proteobacteria:35	2|1224:35
GGB	44951	1	0	SGB62449	-	-	uGGB	Other	k__Bacteria|p__Proteobacteria|c__CFGB15809|o__OFGB15809|f__FGB15809|g__GGB44951	2|1224||||	40	k__Bacteria|p__Proteobacteria:40	2|1224:40
GGB	44952	1	0	SGB62450	-	-	uGGB	Other	k__Bacteria|p__Proteobacteria|c__CFGB15809|o__OFGB15809|f__FGB15809|g__GGB44952	2|1224||||	23	k__Bacteria|p__Proteobacteria:23	2|1224:23
GGB	44953	2	0	SGB62451,SGB62452	-	-	uGGB	Other	k__Bacteria|p__Proteobacteria|c__CFGB41459|o__OFGB41459|f__FGB41459|g__GGB44953	2|1224||||	22	k__Bacteria|p__Proteobacteria:22	2|1224:22
GGB	44954	1	0	SGB62453	-	-	uGGB	Other	k__Bacteria|p__Proteobacteria|c__CFGB41459|o__OFGB41459|f__FGB41459|g__GGB44954	2|1224||||	7	k__Bacteria|p__Proteobacteria:7	2|1224:7
GGB	44955	1	0	SGB62454	-	-	uGGB	Other	k__Bacteria|p__Actinobacteria|c__CFGB41460|o__OFGB41460|f__FGB41460|g__GGB44955	2|201174||||	23	k__Bacteria|p__Actinobacteria:19,k__Bacteria|p__Proteobacteria:4	2|201174:19,2|1224:4
GGB	44956	1	0	SGB62455	-	-	uGGB	Other	k__Bacteria|p__Proteobacteria|c__CFGB8495|o__OFGB8495|f__FGB8495|g__GGB44956	2|1224||||	26	k__Bacteria|p__Proteobacteria:26	2|1224:26
GGB	44957	2	0	SGB62456,SGB73556	-	-	uGGB	Other	k__Bacteria|p__Proteobacteria|c__CFGB41402|o__OFGB41402|f__FGB41402|g__GGB44957	2|1224||||	12	k__Bacteria|p__Proteobacteria:12	2|1224:12
GGB	44958	1	0	SGB62457	-	-	uGGB	Other	k__Bacteria|p__Proteobacteria|c__CFGB38620|o__OFGB38620|f__FGB38620|g__GGB44958	2|1224||||	10	k__Bacteria|p__Proteobacteria:7,k__Bacteria|p__Actinobacteria:2,k__Bacteria|p__Deinococcus_Thermus:1	2|1224:7,2|201174:2,2|1297:1
GGB	44959	3	0	SGB62458,SGB62459	-	-	uGGB	Other	k__Bacteria|p__Proteobacteria|c__CFGB8501|o__OFGB8501|f__FGB8501|g__GGB44959	2|1224||||	27	k__Bacteria|p__Proteobacteria:21,k__Bacteria|p__Actinobacteria:6	2|1224:21,2|201174:6
GGB	44960	5	0	SGB62460,SGB62461,SGB86295	-	-	uGGB	Other	k__Bacteria|p__Actinobacteria|c__CFGB37751|o__OFGB37751|f__FGB37751|g__GGB44960	2|201174||||	185	k__Bacteria|p__Actinobacteria:147,k__Bacteria|p__Proteobacteria:38	2|201174:147,2|1224:38
GGB	44961	1	0	SGB62462	-	-	uGGB	Other	k__Bacteria|p__Proteobacteria|c__CFGB22174|o__OFGB22174|f__FGB22174|g__GGB44961	2|1224||||	27	k__Bacteria|p__Proteobacteria:20,k__Bacteria|p__Actinobacteria:7	2|1224:20,2|201174:7
GGB	44962	1	0	SGB62463	-	-	uGGB	Other	k__Bacteria|p__Proteobacteria|c__CFGB8496|o__OFGB8496|f__FGB8496|g__GGB44962	2|1224||||	3	k__Bacteria|p__Proteobacteria:2,k__Bacteria|p__Gemmatimonadetes:1	2|1224:2,2|142182:1
GGB	44963	1	0	SGB62464	-	-	uGGB	Other	k__Bacteria|p__Actinobacteria|c__CFGB25760|o__OFGB25760|f__FGB25760|g__GGB44963	2|201174||||	17	k__Bacteria|p__Actinobacteria:8,k__Bacteria|p__Proteobacteria:8,k__Bacteria|p__Gemmatimonadetes:1	2|201174:8,2|1224:8,2|142182:1
GGB	44964	1	0	SGB62465	-	-	uGGB	Other	k__Bacteria|p__Actinobacteria|c__CFGB25760|o__OFGB25760|f__FGB25760|g__GGB44964	2|201174||||	13	k__Bacteria|p__Actinobacteria:10,k__Bacteria|p__Proteobacteria:3	2|201174:10,2|1224:3
GGB	44965	12	0	SGB62466,SGB62467,SGB62468	-	-	uGGB	Other	k__Bacteria|p__Actinobacteria|c__CFGB25760|o__OFGB25760|f__FGB25760|g__GGB44965	2|201174||||	369	k__Bacteria|p__Actinobacteria:207,k__Bacteria|p__Proteobacteria:156,k__Bacteria|p__Acidobacteria:3,k__Bacteria|p__Gemmatimonadetes:1,k__Bacteria|p__Rhodothermaeota:1,k__Bacteria|p__Planctomycetes:1	2|201174:207,2|1224:156,2|57723:3,2|142182:1,2|1853220:1,2|203682:1
GGB	44966	1	0	SGB62469	-	-	uGGB	Other	k__Bacteria|p__Actinobacteria|c__CFGB25760|o__OFGB25760|f__FGB25760|g__GGB44966	2|201174||||	13	k__Bacteria|p__Actinobacteria:11,k__Bacteria|p__Proteobacteria:2	2|201174:11,2|1224:2
GGB	44967	1	0	SGB62470	-	-	uGGB	Other	k__Bacteria|p__Proteobacteria|c__CFGB25760|o__OFGB25760|f__FGB25760|g__GGB44967	2|1224||||	29	k__Bacteria|p__Proteobacteria:23,k__Bacteria|p__Actinobacteria:6	2|1224:23,2|201174:6
GGB	44968	1	0	SGB62471	-	-	uGGB	Other	k__Bacteria|p__Proteobacteria|c__CFGB26131|o__OFGB26131|f__FGB26131|g__GGB44968	2|1224||||	20	k__Bacteria|p__Proteobacteria:12,k__Bacteria|p__Actinobacteria:7,k__Bacteria|p__Planctomycetes:1	2|1224:12,2|201174:7,2|203682:1
GGB	44969	1	0	SGB62472	-	-	uGGB	Other	k__Bacteria|p__Proteobacteria|c__CFGB26131|o__OFGB26131|f__FGB26131|g__GGB44969	2|1224||||	100	k__Bacteria|p__Proteobacteria:94,k__Bacteria|p__Actinobacteria:5,k__Bacteria|p__Planctomycetes:1	2|1224:94,2|201174:5,2|203682:1
GGB	44970	2	0	SGB62473	-	-	uGGB	Other	k__Bacteria|p__Proteobacteria|c__CFGB26131|o__OFGB26131|f__FGB26131|g__GGB44970	2|1224||||	44	k__Bacteria|p__Proteobacteria:35,k__Bacteria|p__Actinobacteria:7,k__Bacteria|p__Planctomycetes:2	2|1224:35,2|201174:7,2|203682:2
GGB	44971	2	0	SGB62474	-	-	uGGB	Other	k__Bacteria|p__Proteobacteria|c__CFGB26131|o__OFGB26131|f__FGB26131|g__GGB44971	2|1224||||	13	k__Bacteria|p__Proteobacteria:13	2|1224:13
GGB	44972	1	0	SGB62475	-	-	uGGB	Other	k__Bacteria|p__Proteobacteria|c__CFGB26131|o__OFGB26131|f__FGB26131|g__GGB44972	2|1224||||	100	k__Bacteria|p__Proteobacteria:51,k__Bacteria|p__Actinobacteria:47,k__Bacteria|p__Planctomycetes:2	2|1224:51,2|201174:47,2|203682:2
GGB	44973	1	0	SGB62476	-	-	uGGB	Other	k__Bacteria|p__Proteobacteria|c__CFGB26131|o__OFGB26131|f__FGB26131|g__GGB44973	2|1224||||	31	k__Bacteria|p__Proteobacteria:30,k__Bacteria|p__Planctomycetes:1	2|1224:30,2|203682:1
GGB	44974	1	0	SGB62477	-	-	uGGB	Other	k__Bacteria|p__Proteobacteria|c__CFGB26131|o__OFGB26131|f__FGB26131|g__GGB44974	2|1224||||	73	k__Bacteria|p__Proteobacteria:44,k__Bacteria|p__Actinobacteria:27,k__Bacteria|p__Gemmatimonadetes:1,k__Bacteria|p__Planctomycetes:1	2|1224:44,2|201174:27,2|142182:1,2|203682:1
GGB	44975	1	0	SGB62478	-	-	uGGB	Other	k__Bacteria|p__Proteobacteria|c__CFGB26131|o__OFGB26131|f__FGB26131|g__GGB44975	2|1224||||	49	k__Bacteria|p__Proteobacteria:41,k__Bacteria|p__Actinobacteria:8	2|1224:41,2|201174:8
GGB	44976	1	0	SGB62479	-	-	uGGB	Other	k__Bacteria|p__Proteobacteria|c__CFGB26131|o__OFGB26131|f__FGB26131|g__GGB44976	2|1224||||	8	k__Bacteria|p__Proteobacteria:7,k__Bacteria|p__Actinobacteria:1	2|1224:7,2|201174:1
GGB	44977	1	0	SGB62480	-	-	uGGB	Other	k__Bacteria|p__Proteobacteria|c__CFGB26131|o__OFGB26131|f__FGB26131|g__GGB44977	2|1224||||	7	k__Bacteria|p__Proteobacteria:5,k__Bacteria|p__Gemmatimonadetes:1,k__Bacteria|p__Actinobacteria:1	2|1224:5,2|142182:1,2|201174:1
GGB	44978	1	0	SGB62481	-	-	uGGB	Other	k__Bacteria|p__Proteobacteria|c__CFGB26131|o__OFGB26131|f__FGB26131|g__GGB44978	2|1224||||	26	k__Bacteria|p__Proteobacteria:18,k__Bacteria|p__Actinobacteria:7,k__Bacteria|p__Planctomycetes:1	2|1224:18,2|201174:7,2|203682:1
GGB	44979	1	0	SGB62482	-	-	uGGB	Other	k__Bacteria|p__Proteobacteria|c__CFGB26131|o__OFGB26131|f__FGB26131|g__GGB44979	2|1224||||	48	k__Bacteria|p__Proteobacteria:39,k__Bacteria|p__Actinobacteria:9	2|1224:39,2|201174:9
GGB	44980	1	0	SGB62483	-	-	uGGB	Other	k__Bacteria|p__Proteobacteria|c__CFGB26131|o__OFGB26131|f__FGB26131|g__GGB44980	2|1224||||	1	k__Bacteria|p__Proteobacteria:1	2|1224:1
GGB	44981	1	0	SGB62484	-	-	uGGB	Other	k__Bacteria|p__Proteobacteria|c__CFGB39860|o__OFGB39860|f__FGB39860|g__GGB44981	2|1224||||	84	k__Bacteria|p__Proteobacteria:66,k__Bacteria|p__Actinobacteria:18	2|1224:66,2|201174:18
GGB	44982	1	0	SGB62485	-	-	uGGB	Other	k__Bacteria|p__Actinobacteria|c__CFGB26131|o__OFGB26131|f__FGB26131|g__GGB44982	2|201174||||	77	k__Bacteria|p__Actinobacteria:44,k__Bacteria|p__Proteobacteria:32,k__Bacteria|p__Planctomycetes:1	2|201174:44,2|1224:32,2|203682:1
GGB	44983	1	0	SGB62486	-	-	uGGB	Other	k__Bacteria|p__Proteobacteria|c__CFGB26131|o__OFGB26131|f__FGB26131|g__GGB44983	2|1224||||	12	k__Bacteria|p__Proteobacteria:12	2|1224:12
GGB	44984	1	0	SGB62487	-	-	uGGB	Other	k__Bacteria|p__Proteobacteria|c__CFGB33151|o__OFGB33151|f__FGB33151|g__GGB44984	2|1224||||	30	k__Bacteria|p__Proteobacteria:29,k__Bacteria|p__Actinobacteria:1	2|1224:29,2|201174:1
GGB	44985	1	0	SGB62488	-	-	uGGB	Other	k__Bacteria|p__Proteobacteria|c__CFGB26131|o__OFGB26131|f__FGB26131|g__GGB44985	2|1224||||	6	k__Bacteria|p__Proteobacteria:4,k__Bacteria|p__Actinobacteria:2	2|1224:4,2|201174:2
GGB	44986	2	0	SGB62489	-	-	uGGB	Other	k__Bacteria|p__Proteobacteria|c__CFGB40731|o__OFGB40731|f__FGB40731|g__GGB44986	2|1224||||	103	k__Bacteria|p__Proteobacteria:93,k__Bacteria|p__Actinobacteria:7,k__Bacteria|p__Planctomycetes:2,k__Archaea|p__Euryarchaeota:1	2|1224:93,2|201174:7,2|203682:2,2157|28890:1
GGB	44987	1	0	SGB62490	-	-	uGGB	Other	k__Bacteria|p__Proteobacteria|c__CFGB40731|o__OFGB40731|f__FGB40731|g__GGB44987	2|1224||||	34	k__Bacteria|p__Proteobacteria:33,k__Bacteria|p__Gemmatimonadetes:1	2|1224:33,2|142182:1
GGB	44988	2	0	SGB62491,SGB62492	-	-	uGGB	Other	k__Bacteria|p__Proteobacteria|c__CFGB40731|o__OFGB40731|f__FGB40731|g__GGB44988	2|1224||||	56	k__Bacteria|p__Proteobacteria:51,k__Bacteria|p__Actinobacteria:3,k__Bacteria|p__Planctomycetes:2	2|1224:51,2|201174:3,2|203682:2
GGB	44989	3	0	SGB62493	-	-	uGGB	Other	k__Bacteria|p__Proteobacteria|c__CFGB40731|o__OFGB40731|f__FGB40731|g__GGB44989	2|1224||||	19	k__Bacteria|p__Proteobacteria:15,k__Bacteria|p__Planctomycetes:3,k__Bacteria|p__Actinobacteria:1	2|1224:15,2|203682:3,2|201174:1
GGB	44990	1	0	SGB62494	-	-	uGGB	Other	k__Bacteria|p__Proteobacteria|c__CFGB40731|o__OFGB40731|f__FGB40731|g__GGB44990	2|1224||||	6	k__Bacteria|p__Proteobacteria:3,k__Bacteria|p__Gemmatimonadetes:1,k__Bacteria|p__Actinobacteria:1,k__Bacteria|p__Planctomycetes:1	2|1224:3,2|142182:1,2|201174:1,2|203682:1
GGB	44991	1	0	SGB62495	-	-	uGGB	Other	k__Bacteria|p__Planctomycetes|c__CFGB40731|o__OFGB40731|f__FGB40731|g__GGB44991	2|203682||||	1	k__Bacteria|p__Planctomycetes:1	2|203682:1
GGB	44992	1	0	SGB62496	-	-	uGGB	Other	k__Bacteria|p__Planctomycetes|c__CFGB40731|o__OFGB40731|f__FGB40731|g__GGB44992	2|203682||||	1	k__Bacteria|p__Planctomycetes:1	2|203682:1
GGB	44993	2	0	SGB62497	-	-	uGGB	Other	k__Bacteria|p__Actinobacteria|c__CFGB40731|o__OFGB40731|f__FGB40731|g__GGB44993	2|201174||||	22	k__Bacteria|p__Actinobacteria:13,k__Bacteria|p__Proteobacteria:5,k__Bacteria|p__Planctomycetes:3,k__Bacteria|p__Gemmatimonadetes:1	2|201174:13,2|1224:5,2|203682:3,2|142182:1
GGB	44994	1	0	SGB62498	-	-	uGGB	Other	k__Bacteria|p__Proteobacteria|c__CFGB40731|o__OFGB40731|f__FGB40731|g__GGB44994	2|1224||||	6	k__Bacteria|p__Proteobacteria:5,k__Bacteria|p__Planctomycetes:1	2|1224:5,2|203682:1
GGB	44995	1	0	SGB62499	-	-	uGGB	Other	k__Bacteria|p__Proteobacteria|c__CFGB35111|o__OFGB35111|f__FGB35111|g__GGB44995	2|1224||||	18	k__Bacteria|p__Proteobacteria:15,k__Bacteria|p__Planctomycetes:2,k__Bacteria|p__Actinobacteria:1	2|1224:15,2|203682:2,2|201174:1
GGB	44996	1	0	SGB62500	-	-	uGGB	Other	k__Bacteria|p__Proteobacteria|c__CFGB32876|o__OFGB32876|f__FGB32876|g__GGB44996	2|1224||||	9	k__Bacteria|p__Proteobacteria:8,k__Bacteria|p__Gemmatimonadetes:1	2|1224:8,2|142182:1
GGB	44997	1	0	SGB62501	-	-	uGGB	Other	k__Bacteria|p__Proteobacteria|c__CFGB8512|o__OFGB8512|f__FGB8512|g__GGB44997	2|1224||||	3	k__Bacteria|p__Proteobacteria:3	2|1224:3
GGB	44998	1	0	SGB62502	-	-	uGGB	Other	k__Bacteria|p__Actinobacteria|c__CFGB32355|o__OFGB32355|f__FGB32355|g__GGB44998	2|201174||||	50	k__Bacteria|p__Actinobacteria:45,k__Bacteria|p__Proteobacteria:4,k__Bacteria|p__Gemmatimonadetes:1	2|201174:45,2|1224:4,2|142182:1
GGB	44999	2	0	SGB62503	-	-	uGGB	Other	k__Bacteria|p__Actinobacteria|c__CFGB33616|o__OFGB33616|f__FGB33616|g__GGB44999	2|201174||||	55	k__Bacteria|p__Actinobacteria:31,k__Bacteria|p__Proteobacteria:24	2|201174:31,2|1224:24
GGB	45000	2	0	SGB62504	-	-	uGGB	Other	k__Bacteria|p__Actinobacteria|c__CFGB40731|o__OFGB40731|f__FGB40731|g__GGB45000	2|201174||||	46	k__Bacteria|p__Actinobacteria:26,k__Bacteria|p__Proteobacteria:15,k__Bacteria|p__Gemmatimonadetes:2,k__Bacteria|p__Planctomycetes:2,k__Archaea|p__Euryarchaeota:1	2|201174:26,2|1224:15,2|142182:2,2|203682:2,2157|28890:1
GGB	45001	1	0	SGB62505	-	-	uGGB	Other	k__Bacteria|p__Actinobacteria|c__CFGB8504|o__OFGB8504|f__FGB8504|g__GGB45001	2|201174||||	14	k__Bacteria|p__Actinobacteria:13,k__Bacteria|p__Proteobacteria:1	2|201174:13,2|1224:1
GGB	45002	1	0	SGB62506	-	-	uGGB	Other	k__Bacteria|p__Proteobacteria|c__CFGB40731|o__OFGB40731|f__FGB40731|g__GGB45002	2|1224||||	90	k__Bacteria|p__Proteobacteria:77,k__Bacteria|p__Actinobacteria:13	2|1224:77,2|201174:13
GGB	45003	2	0	SGB62507,SGB84963	-	-	uGGB	Other	k__Bacteria|p__Actinobacteria|c__CFGB8532|o__OFGB8532|f__FGB8532|g__GGB45003	2|201174||||	57	k__Bacteria|p__Actinobacteria:51,k__Bacteria|p__Proteobacteria:6	2|201174:51,2|1224:6
GGB	45004	1	0	SGB62508	-	-	uGGB	Other	k__Bacteria|p__Planctomycetes|c__CFGB38046|o__OFGB38046|f__FGB38046|g__GGB45004	2|203682||||	1	k__Bacteria|p__Planctomycetes:1	2|203682:1
GGB	45005	2	0	SGB62509	-	-	uGGB	Other	k__Bacteria|p__Proteobacteria|c__CFGB37751|o__OFGB37751|f__FGB37751|g__GGB45005	2|1224||||	200	k__Bacteria|p__Proteobacteria:199,k__Bacteria|p__Actinobacteria:1	2|1224:199,2|201174:1
GGB	45006	1	0	SGB62510	-	-	uGGB	Other	k__Bacteria|p__Proteobacteria|c__CFGB41471|o__OFGB41471|f__FGB41471|g__GGB45006	2|1224||||	5	k__Bacteria|p__Proteobacteria:4,k__Bacteria|p__Actinobacteria:1	2|1224:4,2|201174:1
GGB	45007	2	0	SGB62511	-	-	uGGB	Other	k__Bacteria|p__Proteobacteria|c__CFGB26132|o__OFGB26132|f__FGB26132|g__GGB45007	2|1224||||	167	k__Bacteria|p__Proteobacteria:124,k__Bacteria|p__Actinobacteria:41,k__Bacteria|p__Gemmatimonadetes:2	2|1224:124,2|201174:41,2|142182:2
GGB	45008	1	0	SGB62512	-	-	uGGB	Other	k__Bacteria|p__Proteobacteria|c__CFGB26132|o__OFGB26132|f__FGB26132|g__GGB45008	2|1224||||	60	k__Bacteria|p__Proteobacteria:49,k__Bacteria|p__Actinobacteria:11	2|1224:49,2|201174:11
GGB	45009	1	0	SGB62513	-	-	uGGB	Other	k__Bacteria|p__Proteobacteria|c__CFGB26132|o__OFGB26132|f__FGB26132|g__GGB45009	2|1224||||	100	k__Bacteria|p__Proteobacteria:85,k__Bacteria|p__Actinobacteria:15	2|1224:85,2|201174:15
GGB	45010	1	0	SGB62514	-	-	uGGB	Other	k__Bacteria|p__Proteobacteria|c__CFGB26132|o__OFGB26132|f__FGB26132|g__GGB45010	2|1224||||	12	k__Bacteria|p__Proteobacteria:9,k__Bacteria|p__Actinobacteria:2,k__Bacteria|p__Gemmatimonadetes:1	2|1224:9,2|201174:2,2|142182:1
GGB	45011	10	0	SGB62515	-	-	uGGB	Other	k__Bacteria|p__Actinobacteria|c__CFGB36061|o__OFGB36061|f__FGB36061|g__GGB45011	2|201174||||	271	k__Bacteria|p__Actinobacteria:154,k__Bacteria|p__Proteobacteria:117	2|201174:154,2|1224:117
GGB	45012	3	0	SGB62516,SGB62517,SGB62518	-	-	uGGB	Other	k__Bacteria|p__Actinobacteria|c__CFGB36061|o__OFGB36061|f__FGB36061|g__GGB45012	2|201174||||	79	k__Bacteria|p__Actinobacteria:40,k__Bacteria|p__Proteobacteria:39	2|201174:40,2|1224:39
GGB	45013	1	0	SGB62519	-	-	uGGB	Other	k__Bacteria|p__Actinobacteria|c__CFGB26132|o__OFGB26132|f__FGB26132|g__GGB45013	2|201174||||	1	k__Bacteria|p__Actinobacteria:1	2|201174:1
GGB	45014	3	0	SGB62520,SGB62521	-	-	uGGB	Other	k__Bacteria|p__Proteobacteria|c__CFGB34549|o__OFGB34549|f__FGB34549|g__GGB45014	2|1224||||	18	k__Bacteria|p__Proteobacteria:17,k__Bacteria|p__Gemmatimonadetes:1	2|1224:17,2|142182:1
GGB	45015	1	0	SGB62522	-	-	uGGB	Other	k__Bacteria|p__Proteobacteria|c__CFGB26132|o__OFGB26132|f__FGB26132|g__GGB45015	2|1224||||	21	k__Bacteria|p__Proteobacteria:18,k__Bacteria|p__Actinobacteria:3	2|1224:18,2|201174:3
GGB	45016	1	0	SGB62523	-	-	uGGB	Other	k__Bacteria|p__Proteobacteria|c__CFGB36061|o__OFGB36061|f__FGB36061|g__GGB45016	2|1224||||	91	k__Bacteria|p__Proteobacteria:88,k__Bacteria|p__Actinobacteria:3	2|1224:88,2|201174:3
GGB	45017	1	0	SGB62524	-	-	uGGB	Other	k__Bacteria|p__Proteobacteria|c__CFGB39329|o__OFGB39329|f__FGB39329|g__GGB45017	2|1224||||	71	k__Bacteria|p__Proteobacteria:37,k__Bacteria|p__Actinobacteria:31,k__Bacteria|p__Candidatus_Eisenbacteria:2,k__Bacteria|p__Bacteroidetes:1	2|1224:37,2|201174:31,2|1817801:2,2|976:1
GGB	45018	1	0	SGB62525	-	-	uGGB	Other	k__Bacteria|p__Proteobacteria|c__CFGB10823|o__OFGB10823|f__FGB10823|g__GGB45018	2|1224||||	23	k__Bacteria|p__Proteobacteria:17,k__Bacteria|p__Actinobacteria:6	2|1224:17,2|201174:6
GGB	45019	3	0	SGB62526,SGB62527	-	-	uGGB	Other	k__Bacteria|p__Proteobacteria|c__CFGB8503|o__OFGB8503|f__FGB8503|g__GGB45019	2|1224||||	15	k__Bacteria|p__Proteobacteria:15	2|1224:15
GGB	45020	1	0	SGB62528	-	-	uGGB	Other	k__Bacteria|p__Proteobacteria|c__CFGB8503|o__OFGB8503|f__FGB8503|g__GGB45020	2|1224||||	4	k__Bacteria|p__Proteobacteria:4	2|1224:4
GGB	45021	1	0	SGB62529	-	-	uGGB	Other	k__Bacteria|p__Actinobacteria|c__CFGB34710|o__OFGB34710|f__FGB34710|g__GGB45021	2|201174||||	6	k__Bacteria|p__Proteobacteria:3,k__Bacteria|p__Actinobacteria:3	2|1224:3,2|201174:3
GGB	45022	2	0	SGB62530	-	-	uGGB	Other	k__Bacteria|p__Proteobacteria|c__CFGB8503|o__OFGB8503|f__FGB8503|g__GGB45022	2|1224||||	5	k__Bacteria|p__Proteobacteria:5	2|1224:5
GGB	45023	2	0	SGB62531	-	-	uGGB	Other	k__Bacteria|p__Candidatus_Eisenbacteria|c__CFGB15832|o__OFGB15832|f__FGB15832|g__GGB45023	2|1817801||||	4	k__Bacteria|p__Candidatus_Eisenbacteria:4	2|1817801:4
GGB	45024	3	0	SGB62532,SGB62533	-	-	uGGB	Other	k__Bacteria|p__Candidatus_Eisenbacteria|c__CFGB15832|o__OFGB15832|f__FGB15832|g__GGB45024	2|1817801||||	6	k__Bacteria|p__Candidatus_Eisenbacteria:6	2|1817801:6
GGB	45025	1	0	SGB62534	-	-	uGGB	Other	k__Bacteria|p__Candidatus_Eisenbacteria|c__CFGB15832|o__OFGB15832|f__FGB15832|g__GGB45025	2|1817801||||	2	k__Bacteria|p__Candidatus_Eisenbacteria:2	2|1817801:2
GGB	45026	1	0	SGB62535	-	-	uGGB	Other	k__Bacteria|p__Candidatus_Eisenbacteria|c__CFGB15832|o__OFGB15832|f__FGB15832|g__GGB45026	2|1817801||||	2	k__Bacteria|p__Candidatus_Eisenbacteria:2	2|1817801:2
GGB	45027	1	0	SGB62536	-	-	uGGB	Other	k__Bacteria|p__Candidatus_Eisenbacteria|c__CFGB15832|o__OFGB15832|f__FGB15832|g__GGB45027	2|1817801||||	2	k__Bacteria|p__Candidatus_Eisenbacteria:2	2|1817801:2
GGB	45028	1	0	SGB62537	-	-	uGGB	Other	k__Bacteria|p__Proteobacteria|c__CFGB41474|o__OFGB41474|f__FGB41474|g__GGB45028	2|1224||||	50	k__Bacteria|p__Proteobacteria:50	2|1224:50
GGB	45029	1	0	SGB62538	-	-	uGGB	Family	k__Bacteria|p__Proteobacteria|c__Alphaproteobacteria|o__Rhizobiales|f__Salinarimonadaceae|g__GGB45029	2|1224|28211|356|2137278|	1	k__Bacteria|p__Proteobacteria|c__Alphaproteobacteria|o__Rhizobiales|f__Salinarimonadaceae:1	2|1224|28211|356|2137278:1
GGB	45030	1	0	SGB62539	-	-	uGGB	Other	k__Bacteria|p__Actinobacteria|c__CFGB41475|o__OFGB41475|f__FGB41475|g__GGB45030	2|201174||||	39	k__Bacteria|p__Actinobacteria:35,k__Bacteria|p__Proteobacteria:4	2|201174:35,2|1224:4
GGB	45031	1	0	SGB62540	-	-	uGGB	Other	k__Bacteria|p__Proteobacteria|c__CFGB41476|o__OFGB41476|f__FGB41476|g__GGB45031	2|1224||||	24	k__Bacteria|p__Proteobacteria:21,k__Bacteria|p__Actinobacteria:3	2|1224:21,2|201174:3
GGB	45032	1	0	SGB62541	-	-	uGGB	Other	k__Bacteria|p__Actinobacteria|c__CFGB37751|o__OFGB37751|f__FGB37751|g__GGB45032	2|201174||||	17	k__Bacteria|p__Actinobacteria:13,k__Bacteria|p__Proteobacteria:4	2|201174:13,2|1224:4
GGB	45033	1	0	SGB62542	-	-	uGGB	Other	k__Bacteria|p__Actinobacteria|c__CFGB34167|o__OFGB34167|f__FGB34167|g__GGB45033	2|201174||||	69	k__Bacteria|p__Actinobacteria:38,k__Bacteria|p__Proteobacteria:31	2|201174:38,2|1224:31
GGB	45034	1	0	SGB62543	-	-	uGGB	Other	k__Bacteria|p__Proteobacteria|c__CFGB34167|o__OFGB34167|f__FGB34167|g__GGB45034	2|1224||||	27	k__Bacteria|p__Proteobacteria:15,k__Bacteria|p__Actinobacteria:11,k__Bacteria|p__Planctomycetes:1	2|1224:15,2|201174:11,2|203682:1
GGB	45035	1	0	SGB62544	-	-	uGGB	Other	k__Bacteria|p__Proteobacteria|c__CFGB37751|o__OFGB37751|f__FGB37751|g__GGB45035	2|1224||||	7	k__Bacteria|p__Proteobacteria:7	2|1224:7
GGB	45036	1	0	SGB62545	-	-	uGGB	Other	k__Bacteria|p__Proteobacteria|c__CFGB37751|o__OFGB37751|f__FGB37751|g__GGB45036	2|1224||||	7	k__Bacteria|p__Proteobacteria:6,k__Bacteria|p__Actinobacteria:1	2|1224:6,2|201174:1
GGB	45037	1	0	SGB62546	-	-	uGGB	Other	k__Bacteria|p__Actinobacteria|c__CFGB34167|o__OFGB34167|f__FGB34167|g__GGB45037	2|201174||||	79	k__Bacteria|p__Actinobacteria:66,k__Bacteria|p__Proteobacteria:12,k__Bacteria|p__Bacteria_unclassified:1	2|201174:66,2|1224:12,2|:1
GGB	45038	1	0	SGB62547	-	-	uGGB	Other	k__Bacteria|p__Proteobacteria|c__CFGB10273|o__OFGB10273|f__FGB10273|g__GGB45038	2|1224||||	100	k__Bacteria|p__Proteobacteria:92,k__Bacteria|p__Actinobacteria:8	2|1224:92,2|201174:8
GGB	45039	1	0	SGB62548	-	-	uGGB	Other	k__Bacteria|p__Actinobacteria|c__CFGB37751|o__OFGB37751|f__FGB37751|g__GGB45039	2|201174||||	13	k__Bacteria|p__Actinobacteria:10,k__Bacteria|p__Proteobacteria:3	2|201174:10,2|1224:3
GGB	45040	1	0	SGB62549	-	-	uGGB	Other	k__Bacteria|p__Proteobacteria|c__CFGB41390|o__OFGB41390|f__FGB41390|g__GGB45040	2|1224||||	21	k__Bacteria|p__Proteobacteria:18,k__Bacteria|p__Actinobacteria:3	2|1224:18,2|201174:3
GGB	45041	2	0	SGB62550	-	-	uGGB	Other	k__Bacteria|p__Proteobacteria|c__CFGB36780|o__OFGB36780|f__FGB36780|g__GGB45041	2|1224||||	8	k__Bacteria|p__Proteobacteria:7,k__Bacteria|p__Actinobacteria:1	2|1224:7,2|201174:1
GGB	45042	2	0	SGB62551	-	-	uGGB	Other	k__Bacteria|p__Proteobacteria|c__CFGB37751|o__OFGB37751|f__FGB37751|g__GGB45042	2|1224||||	26	k__Bacteria|p__Proteobacteria:21,k__Bacteria|p__Actinobacteria:5	2|1224:21,2|201174:5
GGB	45043	1	0	SGB62552	-	-	uGGB	Other	k__Bacteria|p__Actinobacteria|c__CFGB37751|o__OFGB37751|f__FGB37751|g__GGB45043	2|201174||||	2	k__Bacteria|p__Proteobacteria:1,k__Bacteria|p__Actinobacteria:1	2|1224:1,2|201174:1
GGB	45044	1	0	SGB62553	-	-	uGGB	Other	k__Bacteria|p__Actinobacteria|c__CFGB26031|o__OFGB26031|f__FGB26031|g__GGB45044	2|201174||||	22	k__Bacteria|p__Actinobacteria:21,k__Bacteria|p__Proteobacteria:1	2|201174:21,2|1224:1
GGB	45045	1	0	SGB62554	-	-	uGGB	Other	k__Bacteria|p__Actinobacteria|c__CFGB15817|o__OFGB15817|f__FGB15817|g__GGB45045	2|201174||||	17	k__Bacteria|p__Actinobacteria:9,k__Bacteria|p__Proteobacteria:8	2|201174:9,2|1224:8
GGB	45046	1	0	SGB62555	-	-	uGGB	Other	k__Bacteria|p__Actinobacteria|c__CFGB41478|o__OFGB41478|f__FGB41478|g__GGB45046	2|201174||||	33	k__Bacteria|p__Actinobacteria:26,k__Bacteria|p__Proteobacteria:7	2|201174:26,2|1224:7
GGB	45047	2	0	SGB62556	-	-	uGGB	Other	k__Bacteria|p__Actinobacteria|c__CFGB23136|o__OFGB23136|f__FGB23136|g__GGB45047	2|201174||||	68	k__Bacteria|p__Actinobacteria:55,k__Bacteria|p__Proteobacteria:12,k__Bacteria|p__Planctomycetes:1	2|201174:55,2|1224:12,2|203682:1
GGB	45048	2	0	SGB62557,SGB62558	-	-	uGGB	Other	k__Bacteria|p__Actinobacteria|c__CFGB26115|o__OFGB26115|f__FGB26115|g__GGB45048	2|201174||||	49	k__Bacteria|p__Actinobacteria:37,k__Bacteria|p__Proteobacteria:12	2|201174:37,2|1224:12
GGB	45049	1	0	SGB62559	-	-	uGGB	Other	k__Bacteria|p__Actinobacteria|c__CFGB37751|o__OFGB37751|f__FGB37751|g__GGB45049	2|201174||||	14	k__Bacteria|p__Proteobacteria:7,k__Bacteria|p__Actinobacteria:7	2|1224:7,2|201174:7
GGB	45050	1	0	SGB62560	-	-	uGGB	Other	k__Bacteria|p__Actinobacteria|c__CFGB37751|o__OFGB37751|f__FGB37751|g__GGB45050	2|201174||||	20	k__Bacteria|p__Actinobacteria:20	2|201174:20
GGB	45051	1	0	SGB62561	-	-	uGGB	Other	k__Bacteria|p__Actinobacteria|c__CFGB26115|o__OFGB26115|f__FGB26115|g__GGB45051	2|201174||||	8	k__Bacteria|p__Actinobacteria:7,k__Bacteria|p__Gemmatimonadetes:1	2|201174:7,2|142182:1
GGB	45052	1	0	SGB62562	-	-	uGGB	Other	k__Bacteria|p__Proteobacteria|c__CFGB26115|o__OFGB26115|f__FGB26115|g__GGB45052	2|1224||||	54	k__Bacteria|p__Proteobacteria:36,k__Bacteria|p__Actinobacteria:14,k__Bacteria|p__Deinococcus_Thermus:2,k__Bacteria|p__Planctomycetes:2	2|1224:36,2|201174:14,2|1297:2,2|203682:2
GGB	45053	1	0	SGB62563	-	-	uGGB	Other	k__Bacteria|p__Actinobacteria|c__CFGB26115|o__OFGB26115|f__FGB26115|g__GGB45053	2|201174||||	21	k__Bacteria|p__Actinobacteria:18,k__Bacteria|p__Proteobacteria:3	2|201174:18,2|1224:3
GGB	45054	2	0	SGB62564	-	-	uGGB	Other	k__Bacteria|p__Actinobacteria|c__CFGB26115|o__OFGB26115|f__FGB26115|g__GGB45054	2|201174||||	19	k__Bacteria|p__Actinobacteria:16,k__Bacteria|p__Proteobacteria:3	2|201174:16,2|1224:3
GGB	45055	2	0	SGB62565	-	-	uGGB	Other	k__Bacteria|p__Actinobacteria|c__CFGB26115|o__OFGB26115|f__FGB26115|g__GGB45055	2|201174||||	99	k__Bacteria|p__Actinobacteria:60,k__Bacteria|p__Proteobacteria:39	2|201174:60,2|1224:39
GGB	45056	1	0	SGB62566	-	-	uGGB	Other	k__Bacteria|p__Actinobacteria|c__CFGB26115|o__OFGB26115|f__FGB26115|g__GGB45056	2|201174||||	73	k__Bacteria|p__Actinobacteria:60,k__Bacteria|p__Proteobacteria:13	2|201174:60,2|1224:13
GGB	45057	1	0	SGB62567	-	-	uGGB	Other	k__Bacteria|p__Actinobacteria|c__CFGB26115|o__OFGB26115|f__FGB26115|g__GGB45057	2|201174||||	6	k__Bacteria|p__Actinobacteria:4,k__Bacteria|p__Proteobacteria:2	2|201174:4,2|1224:2
GGB	45058	1	0	SGB62568	-	-	uGGB	Other	k__Bacteria|p__Actinobacteria|c__CFGB37751|o__OFGB37751|f__FGB37751|g__GGB45058	2|201174||||	47	k__Bacteria|p__Actinobacteria:31,k__Bacteria|p__Proteobacteria:16	2|201174:31,2|1224:16
GGB	45059	1	0	SGB62569	-	-	uGGB	Other	k__Bacteria|p__Proteobacteria|c__CFGB37751|o__OFGB37751|f__FGB37751|g__GGB45059	2|1224||||	45	k__Bacteria|p__Proteobacteria:40,k__Bacteria|p__Actinobacteria:5	2|1224:40,2|201174:5
GGB	45060	1	0	SGB62570	-	-	uGGB	Other	k__Bacteria|p__Actinobacteria|c__CFGB7657|o__OFGB7657|f__FGB7657|g__GGB45060	2|201174||||	87	k__Bacteria|p__Actinobacteria:85,k__Bacteria|p__Proteobacteria:2	2|201174:85,2|1224:2
GGB	45061	1	0	SGB62571	-	-	uGGB	Other	k__Bacteria|p__Proteobacteria|c__CFGB41479|o__OFGB41479|f__FGB41479|g__GGB45061	2|1224||||	11	k__Bacteria|p__Proteobacteria:6,k__Bacteria|p__Actinobacteria:5	2|1224:6,2|201174:5
GGB	45062	3	0	SGB62572,SGB86462	-	-	uGGB	Other	k__Bacteria|p__Proteobacteria|c__CFGB26031|o__OFGB26031|f__FGB26031|g__GGB45062	2|1224||||	202	k__Bacteria|p__Proteobacteria:201,k__Bacteria|p__Actinobacteria:1	2|1224:201,2|201174:1
GGB	45063	1	0	SGB62573	-	-	uGGB	Other	k__Bacteria|p__Proteobacteria|c__CFGB41480|o__OFGB41480|f__FGB41480|g__GGB45063	2|1224||||	9	k__Bacteria|p__Proteobacteria:5,k__Bacteria|p__Actinobacteria:4	2|1224:5,2|201174:4
GGB	45064	1	0	SGB62574	-	-	uGGB	Other	k__Bacteria|p__Proteobacteria|c__CFGB41481|o__OFGB41481|f__FGB41481|g__GGB45064	2|1224||||	8	k__Bacteria|p__Proteobacteria:8	2|1224:8
GGB	45065	1	0	SGB62575	-	-	uGGB	Other	k__Bacteria|p__Proteobacteria|c__CFGB32876|o__OFGB32876|f__FGB32876|g__GGB45065	2|1224||||	82	k__Bacteria|p__Proteobacteria:73,k__Bacteria|p__Actinobacteria:9	2|1224:73,2|201174:9
GGB	45066	1	0	SGB62576	-	-	uGGB	Other	k__Bacteria|p__Proteobacteria|c__CFGB37989|o__OFGB37989|f__FGB37989|g__GGB45066	2|1224||||	13	k__Bacteria|p__Proteobacteria:7,k__Bacteria|p__Actinobacteria:6	2|1224:7,2|201174:6
GGB	45068	1	0	SGB62578	-	-	uGGB	Other	k__Bacteria|p__Proteobacteria|c__CFGB33766|o__OFGB33766|f__FGB33766|g__GGB45068	2|1224||||	7	k__Bacteria|p__Proteobacteria:7	2|1224:7
GGB	45069	1	0	SGB62579	-	-	uGGB	Other	k__Bacteria|p__Proteobacteria|c__CFGB41404|o__OFGB41404|f__FGB41404|g__GGB45069	2|1224||||	43	k__Bacteria|p__Proteobacteria:39,k__Bacteria|p__Actinobacteria:4	2|1224:39,2|201174:4
GGB	45070	1	0	SGB62580	-	-	uGGB	Other	k__Bacteria|p__Proteobacteria|c__CFGB32736|o__OFGB32736|f__FGB32736|g__GGB45070	2|1224||||	83	k__Bacteria|p__Proteobacteria:60,k__Bacteria|p__Actinobacteria:23	2|1224:60,2|201174:23
GGB	45071	2	0	SGB62581	-	-	uGGB	Other	k__Bacteria|p__Proteobacteria|c__CFGB15808|o__OFGB15808|f__FGB15808|g__GGB45071	2|1224||||	17	k__Bacteria|p__Proteobacteria:17	2|1224:17
GGB	45072	1	0	SGB62582	-	-	uGGB	Other	k__Bacteria|p__Proteobacteria|c__CFGB41485|o__OFGB41485|f__FGB41485|g__GGB45072	2|1224||||	100	k__Bacteria|p__Proteobacteria:94,k__Bacteria|p__Actinobacteria:6	2|1224:94,2|201174:6
GGB	45073	1	0	SGB62583	-	-	uGGB	Other	k__Bacteria|p__Proteobacteria|c__CFGB41485|o__OFGB41485|f__FGB41485|g__GGB45073	2|1224||||	1	k__Bacteria|p__Proteobacteria:1	2|1224:1
GGB	45074	2	0	SGB62584	-	-	uGGB	Other	k__Bacteria|p__Proteobacteria|c__CFGB8510|o__OFGB8510|f__FGB8510|g__GGB45074	2|1224||||	15	k__Bacteria|p__Proteobacteria:15	2|1224:15
GGB	45075	2	0	SGB62585	-	-	uGGB	Other	k__Bacteria|p__Proteobacteria|c__CFGB8509|o__OFGB8509|f__FGB8509|g__GGB45075	2|1224||||	17	k__Bacteria|p__Proteobacteria:17	2|1224:17
GGB	45076	1	0	SGB62586	-	-	uGGB	Other	k__Bacteria|p__Proteobacteria|c__CFGB39240|o__OFGB39240|f__FGB39240|g__GGB45076	2|1224||||	3	k__Bacteria|p__Proteobacteria:3	2|1224:3
GGB	45077	1	0	SGB62587	-	-	uGGB	Other	k__Bacteria|p__Proteobacteria|c__CFGB41389|o__OFGB41389|f__FGB41389|g__GGB45077	2|1224||||	9	k__Bacteria|p__Proteobacteria:9	2|1224:9
GGB	45078	1	0	SGB62588	-	-	uGGB	Other	k__Bacteria|p__Proteobacteria|c__CFGB8512|o__OFGB8512|f__FGB8512|g__GGB45078	2|1224||||	10	k__Bacteria|p__Proteobacteria:10	2|1224:10
GGB	45079	1	0	SGB62589	-	-	uGGB	Other	k__Bacteria|p__Proteobacteria|c__CFGB8512|o__OFGB8512|f__FGB8512|g__GGB45079	2|1224||||	2	k__Bacteria|p__Proteobacteria:2	2|1224:2
GGB	45080	2	0	SGB62590	-	-	uGGB	Other	k__Bacteria|p__Proteobacteria|c__CFGB41139|o__OFGB41139|f__FGB41139|g__GGB45080	2|1224||||	15	k__Bacteria|p__Proteobacteria:15	2|1224:15
GGB	45081	2	0	SGB62591	-	-	uGGB	Other	k__Bacteria|p__Proteobacteria|c__CFGB8495|o__OFGB8495|f__FGB8495|g__GGB45081	2|1224||||	12	k__Bacteria|p__Proteobacteria:12	2|1224:12
GGB	45082	2	0	SGB62592	-	-	uGGB	Other	k__Bacteria|p__Proteobacteria|c__CFGB8495|o__OFGB8495|f__FGB8495|g__GGB45082	2|1224||||	15	k__Bacteria|p__Proteobacteria:15	2|1224:15
GGB	45083	2	0	SGB62593	-	-	uGGB	Other	k__Bacteria|p__Proteobacteria|c__CFGB8495|o__OFGB8495|f__FGB8495|g__GGB45083	2|1224||||	24	k__Bacteria|p__Proteobacteria:24	2|1224:24
GGB	45084	2	0	SGB62594	-	-	uGGB	Other	k__Bacteria|p__Proteobacteria|c__CFGB41139|o__OFGB41139|f__FGB41139|g__GGB45084	2|1224||||	26	k__Bacteria|p__Proteobacteria:26	2|1224:26
GGB	45085	1	0	SGB62595	-	-	uGGB	Other	k__Bacteria|p__Proteobacteria|c__CFGB8512|o__OFGB8512|f__FGB8512|g__GGB45085	2|1224||||	1	k__Bacteria|p__Proteobacteria:1	2|1224:1
GGB	45086	1	0	SGB62596	-	-	uGGB	Other	k__Bacteria|p__Proteobacteria|c__CFGB8512|o__OFGB8512|f__FGB8512|g__GGB45086	2|1224||||	1	k__Bacteria|p__Proteobacteria:1	2|1224:1
GGB	45087	1	0	SGB62597	-	-	uGGB	Other	k__Bacteria|p__Proteobacteria|c__CFGB8512|o__OFGB8512|f__FGB8512|g__GGB45087	2|1224||||	1	k__Bacteria|p__Proteobacteria:1	2|1224:1
GGB	45088	1	0	SGB62598	-	-	uGGB	Other	k__Bacteria|p__Proteobacteria|c__CFGB8497|o__OFGB8497|f__FGB8497|g__GGB45088	2|1224||||	1	k__Bacteria|p__Proteobacteria:1	2|1224:1
GGB	45089	1	0	SGB62599	-	-	uGGB	Other	k__Bacteria|p__Proteobacteria|c__CFGB8512|o__OFGB8512|f__FGB8512|g__GGB45089	2|1224||||	2	k__Bacteria|p__Proteobacteria:2	2|1224:2
GGB	45090	1	0	SGB62600	-	-	uGGB	Other	k__Bacteria|p__Proteobacteria|c__CFGB8512|o__OFGB8512|f__FGB8512|g__GGB45090	2|1224||||	2	k__Bacteria|p__Proteobacteria:2	2|1224:2
GGB	45091	1	0	SGB62601	-	-	uGGB	Other	k__Bacteria|p__Proteobacteria|c__CFGB8512|o__OFGB8512|f__FGB8512|g__GGB45091	2|1224||||	1	k__Bacteria|p__Proteobacteria:1	2|1224:1
GGB	45092	2	0	SGB62602,SGB62603	-	-	uGGB	Other	k__Bacteria|p__Proteobacteria|c__CFGB8512|o__OFGB8512|f__FGB8512|g__GGB45092	2|1224||||	5	k__Bacteria|p__Proteobacteria:5	2|1224:5
GGB	45093	1	0	SGB62604	-	-	uGGB	Other	k__Bacteria|p__Proteobacteria|c__CFGB8512|o__OFGB8512|f__FGB8512|g__GGB45093	2|1224||||	3	k__Bacteria|p__Proteobacteria:3	2|1224:3
GGB	45094	1	0	SGB62605	-	-	uGGB	Other	k__Bacteria|p__Proteobacteria|c__CFGB8512|o__OFGB8512|f__FGB8512|g__GGB45094	2|1224||||	5	k__Bacteria|p__Proteobacteria:5	2|1224:5
GGB	45095	2	0	SGB62606	-	-	uGGB	Other	k__Bacteria|p__Proteobacteria|c__CFGB37751|o__OFGB37751|f__FGB37751|g__GGB45095	2|1224||||	13	k__Bacteria|p__Proteobacteria:13	2|1224:13
GGB	45096	2	0	SGB62607	-	-	uGGB	Other	k__Bacteria|p__Proteobacteria|c__CFGB36780|o__OFGB36780|f__FGB36780|g__GGB45096	2|1224||||	15	k__Bacteria|p__Proteobacteria:15	2|1224:15
GGB	45097	1	0	SGB62609	-	-	uGGB	Other	k__Bacteria|p__Proteobacteria|c__CFGB8513|o__OFGB8513|f__FGB8513|g__GGB45097	2|1224||||	30	k__Bacteria|p__Proteobacteria:27,k__Bacteria|p__Actinobacteria:3	2|1224:27,2|201174:3
GGB	45098	2	0	SGB62610	-	-	uGGB	Other	k__Bacteria|p__Proteobacteria|c__CFGB34167|o__OFGB34167|f__FGB34167|g__GGB45098	2|1224||||	2	k__Bacteria|p__Proteobacteria:2	2|1224:2
GGB	45099	3	0	SGB62611,SGB62612	-	-	uGGB	Other	k__Bacteria|p__Proteobacteria|c__CFGB34167|o__OFGB34167|f__FGB34167|g__GGB45099	2|1224||||	19	k__Bacteria|p__Proteobacteria:19	2|1224:19
GGB	45100	1	0	SGB62613	-	-	uGGB	Other	k__Bacteria|p__Proteobacteria|c__CFGB34167|o__OFGB34167|f__FGB34167|g__GGB45100	2|1224||||	5	k__Bacteria|p__Proteobacteria:4,k__Bacteria|p__Actinobacteria:1	2|1224:4,2|201174:1
GGB	45101	2	0	SGB62614	-	-	uGGB	Other	k__Bacteria|p__Proteobacteria|c__CFGB8498|o__OFGB8498|f__FGB8498|g__GGB45101	2|1224||||	4	k__Bacteria|p__Proteobacteria:4	2|1224:4
GGB	45102	3	0	SGB62615	-	-	uGGB	Other	k__Bacteria|p__Proteobacteria|c__CFGB8498|o__OFGB8498|f__FGB8498|g__GGB45102	2|1224||||	6	k__Bacteria|p__Proteobacteria:6	2|1224:6
GGB	45103	1	0	SGB62616	-	-	uGGB	Other	k__Bacteria|p__Proteobacteria|c__CFGB8498|o__OFGB8498|f__FGB8498|g__GGB45103	2|1224||||	2	k__Bacteria|p__Proteobacteria:2	2|1224:2
GGB	45104	1	0	SGB62617	-	-	uGGB	Other	k__Bacteria|p__Proteobacteria|c__CFGB37751|o__OFGB37751|f__FGB37751|g__GGB45104	2|1224||||	12	k__Bacteria|p__Proteobacteria:10,k__Bacteria|p__Actinobacteria:2	2|1224:10,2|201174:2
GGB	45105	1	0	SGB62618	-	-	uGGB	Other	k__Bacteria|p__Proteobacteria|c__CFGB22813|o__OFGB22813|f__FGB22813|g__GGB45105	2|1224||||	3	k__Bacteria|p__Proteobacteria:3	2|1224:3
GGB	45106	1	0	SGB62619	-	-	uGGB	Other	k__Bacteria|p__Proteobacteria|c__CFGB37751|o__OFGB37751|f__FGB37751|g__GGB45106	2|1224||||	3	k__Bacteria|p__Proteobacteria:3	2|1224:3
GGB	45107	1	0	SGB62620	-	-	uGGB	Other	k__Bacteria|p__Proteobacteria|c__CFGB37751|o__OFGB37751|f__FGB37751|g__GGB45107	2|1224||||	1	k__Bacteria|p__Proteobacteria:1	2|1224:1
GGB	45108	1	0	SGB62621	-	-	uGGB	Other	k__Bacteria|p__Proteobacteria|c__CFGB37751|o__OFGB37751|f__FGB37751|g__GGB45108	2|1224||||	7	k__Bacteria|p__Proteobacteria:7	2|1224:7
GGB	45109	1	0	SGB62622	-	-	uGGB	Other	k__Bacteria|p__Planctomycetes|c__CFGB41487|o__OFGB41487|f__FGB41487|g__GGB45109	2|203682||||	4	k__Bacteria|p__Planctomycetes:4	2|203682:4
GGB	45110	1	0	SGB62623	-	-	uGGB	Other	k__Bacteria|p__Planctomycetes|c__CFGB41488|o__OFGB41488|f__FGB41488|g__GGB45110	2|203682||||	12	k__Bacteria|p__Planctomycetes:9,k__Bacteria|p__Proteobacteria:2,k__Bacteria|p__Actinobacteria:1	2|203682:9,2|1224:2,2|201174:1
GGB	45111	1	0	SGB62624	-	-	uGGB	Other	k__Bacteria|p__Proteobacteria|c__CFGB41489|o__OFGB41489|f__FGB41489|g__GGB45111	2|1224||||	66	k__Bacteria|p__Proteobacteria:59,k__Bacteria|p__Planctomycetes:5,k__Bacteria|p__Actinobacteria:2	2|1224:59,2|203682:5,2|201174:2
GGB	45112	1	0	SGB62625	-	-	uGGB	Other	k__Bacteria|p__Bacteroidetes|c__CFGB41490|o__OFGB41490|f__FGB41490|g__GGB45112	2|976||||	1	k__Bacteria|p__Bacteroidetes:1	2|976:1
GGB	45113	1	0	SGB62626	-	-	uGGB	Other	k__Bacteria|p__Firmicutes|c__CFGB41491|o__OFGB41491|f__FGB41491|g__GGB45113	2|1239||||	94	k__Bacteria|p__Firmicutes:57,k__Bacteria|p__Proteobacteria:15,k__Bacteria|p__Planctomycetes:14,k__Bacteria|p__Actinobacteria:4,k__Bacteria|p__Kiritimatiellaeota:2,k__Bacteria|p__Verrucomicrobia:1,k__Bacteria|p__Lentisphaerae:1	2|1239:57,2|1224:15,2|203682:14,2|201174:4,2|134625:2,2|74201:1,2|256845:1
GGB	45114	2	0	SGB62627	-	-	uGGB	Other	k__Bacteria|p__Proteobacteria|c__CFGB41492|o__OFGB41492|f__FGB41492|g__GGB45114	2|1224||||	28	k__Bacteria|p__Proteobacteria:22,k__Bacteria|p__Verrucomicrobia:6	2|1224:22,2|74201:6
GGB	45115	3	0	SGB62628	-	-	uGGB	Other	k__Bacteria|p__Actinobacteria|c__CFGB33259|o__OFGB33259|f__FGB33259|g__GGB45115	2|201174||||	106	k__Bacteria|p__Actinobacteria:84,k__Bacteria|p__Proteobacteria:13,k__Bacteria|p__Verrucomicrobia:5,k__Bacteria|p__Planctomycetes:3,k__Bacteria|p__Lentisphaerae:1	2|201174:84,2|1224:13,2|74201:5,2|203682:3,2|256845:1
GGB	45116	1	0	SGB62629	-	-	uGGB	Other	k__Bacteria|p__Actinobacteria|c__CFGB17893|o__OFGB17893|f__FGB17893|g__GGB45116	2|201174||||	52	k__Bacteria|p__Actinobacteria:26,k__Bacteria|p__Proteobacteria:23,k__Archaea|p__Euryarchaeota:2,k__Bacteria|p__Cyanobacteria:1	2|201174:26,2|1224:23,2157|28890:2,2|1117:1
GGB	45117	1	0	SGB62630	-	-	uGGB	Other	k__Bacteria|p__Proteobacteria|c__CFGB41494|o__OFGB41494|f__FGB41494|g__GGB45117	2|1224||||	74	k__Bacteria|p__Proteobacteria:45,k__Bacteria|p__Actinobacteria:18,k__Bacteria|p__Planctomycetes:8,k__Bacteria|p__Verrucomicrobia:2,k__Bacteria|p__Bacteria_unclassified:1	2|1224:45,2|201174:18,2|203682:8,2|74201:2,2|:1
GGB	45118	2	0	SGB62631	-	-	uGGB	Other	k__Bacteria|p__Actinobacteria|c__CFGB12305|o__OFGB12305|f__FGB12305|g__GGB45118	2|201174||||	105	k__Bacteria|p__Actinobacteria:35,k__Bacteria|p__Proteobacteria:30,k__Bacteria|p__Planctomycetes:24,k__Bacteria|p__Bacteroidetes:10,k__Bacteria|p__Deinococcus_Thermus:5,k__Bacteria|p__Candidatus_Omnitrophica:1	2|201174:35,2|1224:30,2|203682:24,2|976:10,2|1297:5,2|67812:1
GGB	45119	1	0	SGB62632	-	-	uGGB	Other	k__Bacteria|p__Planctomycetes|c__CFGB35625|o__OFGB35625|f__FGB35625|g__GGB45119	2|203682||||	3	k__Bacteria|p__Planctomycetes:3	2|203682:3
GGB	45120	1	0	SGB62633	-	-	uGGB	Other	k__Bacteria|p__Proteobacteria|c__CFGB41497|o__OFGB41497|f__FGB41497|g__GGB45120	2|1224||||	29	k__Bacteria|p__Proteobacteria:22,k__Bacteria|p__Bacteroidetes:4,k__Bacteria|p__Actinobacteria:3	2|1224:22,2|976:4,2|201174:3
GGB	45121	2	0	SGB62634	-	-	uGGB	Other	k__Bacteria|p__Actinobacteria|c__CFGB41498|o__OFGB41498|f__FGB41498|g__GGB45121	2|201174||||	25	k__Bacteria|p__Actinobacteria:8,k__Bacteria|p__Planctomycetes:8,k__Bacteria|p__Bacteroidetes:7,k__Bacteria|p__Proteobacteria:2	2|201174:8,2|203682:8,2|976:7,2|1224:2
GGB	45122	1	0	SGB62635	-	-	uGGB	Other	k__Bacteria|p__Planctomycetes|c__CFGB25810|o__OFGB25810|f__FGB25810|g__GGB45122	2|203682||||	1	k__Bacteria|p__Planctomycetes:1	2|203682:1
GGB	45123	1	0	SGB62636	-	-	uGGB	Other	k__Bacteria|p__Planctomycetes|c__CFGB41499|o__OFGB41499|f__FGB41499|g__GGB45123	2|203682||||	2	k__Bacteria|p__Planctomycetes:2	2|203682:2
GGB	45124	1	0	SGB62637	-	-	uGGB	Other	k__Bacteria|p__Planctomycetes|c__CFGB22579|o__OFGB22579|f__FGB22579|g__GGB45124	2|203682||||	1	k__Bacteria|p__Planctomycetes:1	2|203682:1
GGB	45125	1	0	SGB62638	-	-	uGGB	Other	k__Bacteria|p__Proteobacteria|c__CFGB41501|o__OFGB41501|f__FGB41501|g__GGB45125	2|1224||||	11	k__Bacteria|p__Proteobacteria:8,k__Bacteria|p__Planctomycetes:2,k__Bacteria|p__Nitrospirae:1	2|1224:8,2|203682:2,2|40117:1
GGB	45126	1	0	SGB62639	-	-	uGGB	Other	k__Bacteria|p__Planctomycetes|c__CFGB41502|o__OFGB41502|f__FGB41502|g__GGB45126	2|203682||||	12	k__Bacteria|p__Planctomycetes:8,k__Bacteria|p__Proteobacteria:4	2|203682:8,2|1224:4
GGB	45127	2	1	SGB62640	-	-	kGGB	Genus	k__Bacteria|p__Planctomycetes|c__Planctomycetia|o__Gemmatales|f__Gemmataceae|g__Thermogemmata	2|203682|203683|2691355|1914233|2787008	1	k__Bacteria|p__Planctomycetes|c__Planctomycetia|o__Gemmatales|f__Gemmataceae|g__Thermogemmata:1	2|203682|203683|2691355|1914233|2787008:1
GGB	45128	1	0	SGB62641	-	-	uGGB	Other	k__Bacteria|p__Planctomycetes|c__CFGB41504|o__OFGB41504|f__FGB41504|g__GGB45128	2|203682||||	2	k__Bacteria|p__Planctomycetes:2	2|203682:2
GGB	45131	1	1	SGB62644	-	-	kGGB	Genus	k__Bacteria|p__Planctomycetes|c__Planctomycetia|o__Planctomycetales|f__Planctomycetaceae|g__Planctomycetaceae_unclassified	2|203682|203683|112|126|	1	k__Bacteria|p__Planctomycetes|c__Planctomycetia|o__Planctomycetales|f__Planctomycetaceae|g__Planctomycetaceae_unclassified:1	2|203682|203683|112|126|:1
GGB	45132	2	0	SGB62645,SGB85159	-	-	uGGB	Other	k__Bacteria|p__Planctomycetes|c__CFGB40511|o__OFGB40511|f__FGB40511|g__GGB45132	2|203682||||	8	k__Bacteria|p__Planctomycetes:8	2|203682:8
GGB	45133	2	0	SGB62646	-	-	uGGB	Other	k__Bacteria|p__Planctomycetes|c__CFGB36815|o__OFGB36815|f__FGB36815|g__GGB45133	2|203682||||	4	k__Bacteria|p__Planctomycetes:4	2|203682:4
GGB	45134	1	0	SGB62647	-	-	uGGB	Family	k__Bacteria|p__Planctomycetes|c__Planctomycetia|o__Pirellulales|f__Lacipirellulaceae|g__GGB45134	2|203682|203683|2691354|2691359|	3	k__Bacteria|p__Planctomycetes|c__Planctomycetia|o__Pirellulales|f__Lacipirellulaceae:2,k__Bacteria|p__Planctomycetes|c__Planctomycetes_unclassified|o__Planctomycetes_unclassified|f__Planctomycetes_unclassified:1	2|203682|203683|2691354|2691359:2,2|203682|||:1
GGB	45135	1	0	SGB62648	-	-	uGGB	Family	k__Bacteria|p__Planctomycetes|c__Planctomycetia|o__Pirellulales|f__Lacipirellulaceae|g__GGB45135	2|203682|203683|2691354|2691359|	3	k__Bacteria|p__Planctomycetes|c__Planctomycetia|o__Pirellulales|f__Lacipirellulaceae:2,k__Bacteria|p__Planctomycetes|c__Planctomycetes_unclassified|o__Planctomycetes_unclassified|f__Planctomycetes_unclassified:1	2|203682|203683|2691354|2691359:2,2|203682|||:1
GGB	45136	1	0	SGB62649	-	-	uGGB	Family	k__Bacteria|p__Planctomycetes|c__Planctomycetia|o__Pirellulales|f__Lacipirellulaceae|g__GGB45136	2|203682|203683|2691354|2691359|	3	k__Bacteria|p__Planctomycetes|c__Planctomycetia|o__Pirellulales|f__Lacipirellulaceae:2,k__Bacteria|p__Planctomycetes|c__Planctomycetes_unclassified|o__Planctomycetes_unclassified|f__Planctomycetes_unclassified:1	2|203682|203683|2691354|2691359:2,2|203682|||:1
GGB	45137	1	0	SGB62650	-	-	uGGB	Other	k__Bacteria|p__Planctomycetes|c__CFGB38490|o__OFGB38490|f__FGB38490|g__GGB45137	2|203682||||	2	k__Bacteria|p__Planctomycetes:2	2|203682:2
GGB	45138	1	0	SGB62651	-	-	uGGB	Other	k__Bacteria|p__Planctomycetes|c__CFGB38490|o__OFGB38490|f__FGB38490|g__GGB45138	2|203682||||	6	k__Bacteria|p__Planctomycetes:6	2|203682:6
GGB	45139	1	0	SGB62652	-	-	uGGB	Family	k__Bacteria|p__Planctomycetes|c__Planctomycetia|o__Pirellulales|f__Lacipirellulaceae|g__GGB45139	2|203682|203683|2691354|2691359|	3	k__Bacteria|p__Planctomycetes|c__Planctomycetia|o__Pirellulales|f__Lacipirellulaceae:2,k__Bacteria|p__Planctomycetes|c__Planctomycetes_unclassified|o__Planctomycetes_unclassified|f__Planctomycetes_unclassified:1	2|203682|203683|2691354|2691359:2,2|203682|||:1
GGB	45140	1	0	SGB62653	-	-	uGGB	Other	k__Bacteria|p__Planctomycetes|c__CFGB37815|o__OFGB37815|f__FGB37815|g__GGB45140	2|203682||||	17	k__Bacteria|p__Planctomycetes:7,k__Bacteria|p__Proteobacteria:7,k__Bacteria|p__Actinobacteria:3	2|203682:7,2|1224:7,2|201174:3
GGB	45142	1	0	SGB62655	-	-	uGGB	Other	k__Bacteria|p__Planctomycetes|c__CFGB37815|o__OFGB37815|f__FGB37815|g__GGB45142	2|203682||||	23	k__Bacteria|p__Planctomycetes:12,k__Bacteria|p__Proteobacteria:7,k__Bacteria|p__Actinobacteria:4	2|203682:12,2|1224:7,2|201174:4
GGB	45143	1	0	SGB62656	-	-	uGGB	Family	k__Bacteria|p__Planctomycetes|c__Planctomycetia|o__Pirellulales|f__Lacipirellulaceae|g__GGB45143	2|203682|203683|2691354|2691359|	1	k__Bacteria|p__Planctomycetes|c__Planctomycetia|o__Pirellulales|f__Lacipirellulaceae:1	2|203682|203683|2691354|2691359:1
GGB	45144	10	0	SGB62657	-	-	uGGB	Family	k__Bacteria|p__Planctomycetes|c__Planctomycetia|o__Pirellulales|f__Lacipirellulaceae|g__GGB45144	2|203682|203683|2691354|2691359|	3	k__Bacteria|p__Planctomycetes|c__Planctomycetia|o__Pirellulales|f__Lacipirellulaceae:2,k__Bacteria|p__Planctomycetes|c__Planctomycetes_unclassified|o__Planctomycetes_unclassified|f__Planctomycetes_unclassified:1	2|203682|203683|2691354|2691359:2,2|203682|||:1
GGB	45145	22	0	SGB62658,SGB62659,SGB62660	-	-	uGGB	Family	k__Bacteria|p__Planctomycetes|c__Planctomycetia|o__Pirellulales|f__Lacipirellulaceae|g__GGB45145	2|203682|203683|2691354|2691359|	3	k__Bacteria|p__Planctomycetes|c__Planctomycetia|o__Pirellulales|f__Lacipirellulaceae:2,k__Bacteria|p__Planctomycetes|c__Planctomycetes_unclassified|o__Planctomycetes_unclassified|f__Planctomycetes_unclassified:1	2|203682|203683|2691354|2691359:2,2|203682|||:1
GGB	45146	3	0	SGB62661	-	-	uGGB	Family	k__Bacteria|p__Planctomycetes|c__Planctomycetia|o__Pirellulales|f__Lacipirellulaceae|g__GGB45146	2|203682|203683|2691354|2691359|	3	k__Bacteria|p__Planctomycetes|c__Planctomycetia|o__Pirellulales|f__Lacipirellulaceae:2,k__Bacteria|p__Planctomycetes|c__Planctomycetes_unclassified|o__Planctomycetes_unclassified|f__Planctomycetes_unclassified:1	2|203682|203683|2691354|2691359:2,2|203682|||:1
GGB	45147	12	0	SGB62662	-	-	uGGB	Family	k__Bacteria|p__Planctomycetes|c__Planctomycetia|o__Pirellulales|f__Lacipirellulaceae|g__GGB45147	2|203682|203683|2691354|2691359|	3	k__Bacteria|p__Planctomycetes|c__Planctomycetia|o__Pirellulales|f__Lacipirellulaceae:2,k__Bacteria|p__Planctomycetes|c__Planctomycetes_unclassified|o__Planctomycetes_unclassified|f__Planctomycetes_unclassified:1	2|203682|203683|2691354|2691359:2,2|203682|||:1
GGB	45148	1	0	SGB62663	-	-	uGGB	Other	k__Bacteria|p__Planctomycetes|c__CFGB37815|o__OFGB37815|f__FGB37815|g__GGB45148	2|203682||||	15	k__Bacteria|p__Planctomycetes:10,k__Bacteria|p__Actinobacteria:4,k__Bacteria|p__Proteobacteria:1	2|203682:10,2|201174:4,2|1224:1
GGB	45149	23	0	SGB62664	-	-	uGGB	Family	k__Bacteria|p__Planctomycetes|c__Planctomycetia|o__Pirellulales|f__Lacipirellulaceae|g__GGB45149	2|203682|203683|2691354|2691359|	3	k__Bacteria|p__Planctomycetes|c__Planctomycetia|o__Pirellulales|f__Lacipirellulaceae:2,k__Bacteria|p__Planctomycetes|c__Planctomycetes_unclassified|o__Planctomycetes_unclassified|f__Planctomycetes_unclassified:1	2|203682|203683|2691354|2691359:2,2|203682|||:1
GGB	45150	7	0	SGB62665	-	-	uGGB	Other	k__Bacteria|p__Planctomycetes|c__CFGB38490|o__OFGB38490|f__FGB38490|g__GGB45150	2|203682||||	83	k__Bacteria|p__Planctomycetes:36,k__Bacteria|p__Actinobacteria:30,k__Bacteria|p__Proteobacteria:11,k__Bacteria|p__Cyanobacteria:6	2|203682:36,2|201174:30,2|1224:11,2|1117:6
GGB	45151	1	0	SGB62666	-	-	uGGB	Other	k__Bacteria|p__Planctomycetes|c__CFGB33523|o__OFGB33523|f__FGB33523|g__GGB45151	2|203682||||	3	k__Bacteria|p__Planctomycetes:3	2|203682:3
GGB	45152	1	0	SGB62667	-	-	uGGB	Other	k__Bacteria|p__Planctomycetes|c__CFGB41508|o__OFGB41508|f__FGB41508|g__GGB45152	2|203682||||	1	k__Bacteria|p__Planctomycetes:1	2|203682:1
GGB	45153	1	0	SGB62668	-	-	uGGB	Other	k__Bacteria|p__Planctomycetes|c__CFGB41509|o__OFGB41509|f__FGB41509|g__GGB45153	2|203682||||	19	k__Bacteria|p__Planctomycetes:14,k__Bacteria|p__Proteobacteria:5	2|203682:14,2|1224:5
GGB	45154	2	0	SGB62669,SGB62670	-	-	uGGB	Family	k__Bacteria|p__Planctomycetes|c__Planctomycetia|o__Pirellulales|f__Lacipirellulaceae|g__GGB45154	2|203682|203683|2691354|2691359|	3	k__Bacteria|p__Planctomycetes|c__Planctomycetia|o__Pirellulales|f__Lacipirellulaceae:2,k__Bacteria|p__Planctomycetes|c__Planctomycetes_unclassified|o__Planctomycetes_unclassified|f__Planctomycetes_unclassified:1	2|203682|203683|2691354|2691359:2,2|203682|||:1
GGB	45155	4	0	SGB62671,SGB85095,SGB85096	-	-	uGGB	Other	k__Bacteria|p__Proteobacteria|c__CFGB41511|o__OFGB41511|f__FGB41511|g__GGB45155	2|1224||||	56	k__Bacteria|p__Proteobacteria:27,k__Bacteria|p__Planctomycetes:22,k__Bacteria|p__Actinobacteria:3,k__Bacteria|p__Chloroflexi:1,k__Bacteria|p__Rhodothermaeota:1,k__Bacteria|p__Acidobacteria:1,k__Bacteria|p__Bacteroidetes:1	2|1224:27,2|203682:22,2|201174:3,2|200795:1,2|1853220:1,2|57723:1,2|976:1
GGB	45156	1	0	SGB62672	-	-	uGGB	Other	k__Bacteria|p__Proteobacteria|c__CFGB41512|o__OFGB41512|f__FGB41512|g__GGB45156	2|1224||||	100	k__Bacteria|p__Proteobacteria:100	2|1224:100
GGB	45157	2	0	SGB62673	-	-	uGGB	Other	k__Bacteria|p__Planctomycetes|c__CFGB41513|o__OFGB41513|f__FGB41513|g__GGB45157	2|203682||||	12	k__Bacteria|p__Planctomycetes:5,k__Bacteria|p__Proteobacteria:5,k__Bacteria|p__Actinobacteria:2	2|203682:5,2|1224:5,2|201174:2
GGB	45158	1	0	SGB62674	-	-	uGGB	Family	k__Bacteria|p__Planctomycetes|c__Planctomycetia|o__Isosphaerales|f__Isosphaeraceae|g__GGB45158	2|203682|203683|2691356|1763524|	3	k__Bacteria|p__Planctomycetes|c__Planctomycetia|o__Isosphaerales|f__Isosphaeraceae:3	2|203682|203683|2691356|1763524:3
GGB	45159	4	0	SGB62675	-	-	uGGB	Other	k__Bacteria|p__Planctomycetes|c__CFGB41513|o__OFGB41513|f__FGB41513|g__GGB45159	2|203682||||	24	k__Bacteria|p__Planctomycetes:24	2|203682:24
GGB	45160	1	0	SGB62676	-	-	uGGB	Other	k__Bacteria|p__Planctomycetes|c__CFGB41513|o__OFGB41513|f__FGB41513|g__GGB45160	2|203682||||	14	k__Bacteria|p__Planctomycetes:8,k__Bacteria|p__Proteobacteria:4,k__Bacteria|p__Actinobacteria:2	2|203682:8,2|1224:4,2|201174:2
GGB	45161	1	0	SGB62677	-	-	uGGB	Other	k__Bacteria|p__Planctomycetes|c__CFGB41513|o__OFGB41513|f__FGB41513|g__GGB45161	2|203682||||	18	k__Bacteria|p__Planctomycetes:16,k__Bacteria|p__Actinobacteria:1,k__Bacteria|p__Proteobacteria:1	2|203682:16,2|201174:1,2|1224:1
GGB	45162	1	0	SGB62678	-	-	uGGB	Other	k__Bacteria|p__Proteobacteria|c__CFGB41514|o__OFGB41514|f__FGB41514|g__GGB45162	2|1224||||	7	k__Bacteria|p__Proteobacteria:4,k__Bacteria|p__Planctomycetes:2,k__Bacteria|p__Actinobacteria:1	2|1224:4,2|203682:2,2|201174:1
GGB	45163	1	0	SGB62679	-	-	uGGB	Other	k__Bacteria|p__Planctomycetes|c__CFGB6052|o__OFGB6052|f__FGB6052|g__GGB45163	2|203682||||	7	k__Bacteria|p__Planctomycetes:5,k__Bacteria|p__Actinobacteria:2	2|203682:5,2|201174:2
GGB	45164	1	0	SGB62680	-	-	uGGB	Other	k__Bacteria|p__Planctomycetes|c__CFGB41515|o__OFGB41515|f__FGB41515|g__GGB45164	2|203682||||	3	k__Bacteria|p__Planctomycetes:3	2|203682:3
GGB	45165	1	0	SGB62681	-	-	uGGB	Other	k__Bacteria|p__Planctomycetes|c__CFGB41515|o__OFGB41515|f__FGB41515|g__GGB45165	2|203682||||	14	k__Bacteria|p__Planctomycetes:11,k__Bacteria|p__Actinobacteria:3	2|203682:11,2|201174:3
GGB	45166	1	0	SGB62682	-	-	uGGB	Other	k__Bacteria|p__Planctomycetes|c__CFGB38561|o__OFGB38561|f__FGB38561|g__GGB45166	2|203682||||	3	k__Bacteria|p__Planctomycetes:3	2|203682:3
GGB	45167	1	0	SGB62683	-	-	uGGB	Other	k__Bacteria|p__Planctomycetes|c__CFGB41517|o__OFGB41517|f__FGB41517|g__GGB45167	2|203682||||	8	k__Bacteria|p__Planctomycetes:5,k__Bacteria|p__Actinobacteria:2,k__Bacteria|p__Proteobacteria:1	2|203682:5,2|201174:2,2|1224:1
GGB	45168	1	0	SGB62684	-	-	uGGB	Other	k__Bacteria|p__Planctomycetes|c__CFGB19448|o__OFGB19448|f__FGB19448|g__GGB45168	2|203682||||	2	k__Bacteria|p__Planctomycetes:2	2|203682:2
GGB	45169	3	0	SGB62685	-	-	uGGB	Other	k__Bacteria|p__Planctomycetes|c__CFGB41519|o__OFGB41519|f__FGB41519|g__GGB45169	2|203682||||	13	k__Bacteria|p__Planctomycetes:13	2|203682:13
GGB	45170	1	0	SGB62686	-	-	uGGB	Other	k__Bacteria|p__Planctomycetes|c__CFGB41519|o__OFGB41519|f__FGB41519|g__GGB45170	2|203682||||	11	k__Bacteria|p__Planctomycetes:10,k__Bacteria|p__Actinobacteria:1	2|203682:10,2|201174:1
GGB	45171	1	0	SGB62687	-	-	uGGB	Other	k__Bacteria|p__Proteobacteria|c__CFGB41520|o__OFGB41520|f__FGB41520|g__GGB45171	2|1224||||	9	k__Bacteria|p__Proteobacteria:7,k__Bacteria|p__Planctomycetes:2	2|1224:7,2|203682:2
GGB	45172	1	0	SGB62688	-	-	uGGB	Other	k__Bacteria|p__Planctomycetes|c__CFGB41520|o__OFGB41520|f__FGB41520|g__GGB45172	2|203682||||	1	k__Bacteria|p__Planctomycetes:1	2|203682:1
GGB	45173	1	0	SGB62689	-	-	uGGB	Other	k__Bacteria|p__Proteobacteria|c__CFGB41521|o__OFGB41521|f__FGB41521|g__GGB45173	2|1224||||	12	k__Bacteria|p__Proteobacteria:8,k__Bacteria|p__Actinobacteria:2,k__Bacteria|p__Bacteria_unclassified:1,k__Bacteria|p__Planctomycetes:1	2|1224:8,2|201174:2,2|:1,2|203682:1
GGB	45174	1	0	SGB62690	-	-	uGGB	Other	k__Bacteria|p__Planctomycetes|c__CFGB41522|o__OFGB41522|f__FGB41522|g__GGB45174	2|203682||||	1	k__Bacteria|p__Planctomycetes:1	2|203682:1
GGB	45175	1	0	SGB62691	-	-	uGGB	Other	k__Bacteria|p__Proteobacteria|c__CFGB41523|o__OFGB41523|f__FGB41523|g__GGB45175	2|1224||||	7	k__Bacteria|p__Proteobacteria:5,k__Bacteria|p__Planctomycetes:2	2|1224:5,2|203682:2
GGB	45176	2	0	SGB62692	-	-	uGGB	Other	k__Bacteria|p__Planctomycetes|c__CFGB41524|o__OFGB41524|f__FGB41524|g__GGB45176	2|203682||||	2	k__Bacteria|p__Planctomycetes:2	2|203682:2
GGB	45177	1	0	SGB62693	-	-	uGGB	Other	k__Bacteria|p__Planctomycetes|c__CFGB41525|o__OFGB41525|f__FGB41525|g__GGB45177	2|203682||||	1	k__Bacteria|p__Planctomycetes:1	2|203682:1
GGB	45178	1	0	SGB62694	-	-	uGGB	Other	k__Bacteria|p__Planctomycetes|c__CFGB37654|o__OFGB37654|f__FGB37654|g__GGB45178	2|203682||||	1	k__Bacteria|p__Planctomycetes:1	2|203682:1
GGB	45179	1	0	SGB62695	-	-	uGGB	Other	k__Bacteria|p__Planctomycetes|c__CFGB41525|o__OFGB41525|f__FGB41525|g__GGB45179	2|203682||||	1	k__Bacteria|p__Planctomycetes:1	2|203682:1
GGB	45180	5	0	SGB62696,SGB84989	-	-	uGGB	Other	k__Bacteria|p__Proteobacteria|c__CFGB41526|o__OFGB41526|f__FGB41526|g__GGB45180	2|1224||||	119	k__Bacteria|p__Proteobacteria:86,k__Bacteria|p__Actinobacteria:27,k__Bacteria|p__Planctomycetes:6	2|1224:86,2|201174:27,2|203682:6
GGB	45181	1	0	SGB62697	-	-	uGGB	Other	k__Bacteria|p__Proteobacteria|c__CFGB41527|o__OFGB41527|f__FGB41527|g__GGB45181	2|1224||||	15	k__Bacteria|p__Proteobacteria:11,k__Bacteria|p__Actinobacteria:3,k__Bacteria|p__Planctomycetes:1	2|1224:11,2|201174:3,2|203682:1
GGB	45182	2	0	SGB62698	-	-	uGGB	Other	k__Bacteria|p__Proteobacteria|c__CFGB41528|o__OFGB41528|f__FGB41528|g__GGB45182	2|1224||||	10	k__Bacteria|p__Proteobacteria:8,k__Bacteria|p__Chlorobi:1,k__Bacteria|p__Planctomycetes:1	2|1224:8,2|1090:1,2|203682:1
GGB	45183	5	0	SGB62699	-	-	uGGB	Other	k__Bacteria|p__Proteobacteria|c__CFGB26100|o__OFGB26100|f__FGB26100|g__GGB45183	2|1224||||	27	k__Bacteria|p__Proteobacteria:23,k__Bacteria|p__Planctomycetes:3,k__Bacteria|p__Actinobacteria:1	2|1224:23,2|203682:3,2|201174:1
GGB	45184	10	0	SGB62700,SGB84973	-	-	uGGB	Other	k__Bacteria|p__Proteobacteria|c__CFGB26100|o__OFGB26100|f__FGB26100|g__GGB45184	2|1224||||	376	k__Bacteria|p__Proteobacteria:275,k__Bacteria|p__Actinobacteria:75,k__Bacteria|p__Planctomycetes:17,k__Bacteria|p__Firmicutes:7,k__Bacteria|p__Candidatus_Hydrogenedentes:1,k__Bacteria|p__Candidatus_Marinimicrobia:1	2|1224:275,2|201174:75,2|203682:17,2|1239:7,2|142187:1,2|62680:1
GGB	45185	2	0	SGB62701,SGB84972	-	-	uGGB	Other	k__Bacteria|p__Actinobacteria|c__CFGB26100|o__OFGB26100|f__FGB26100|g__GGB45185	2|201174||||	17	k__Bacteria|p__Actinobacteria:6,k__Bacteria|p__Proteobacteria:4,k__Bacteria|p__Planctomycetes:3,k__Bacteria|p__Candidatus_Hydrogenedentes:1,k__Bacteria|p__Verrucomicrobia:1,k__Bacteria|p__Bacteroidetes:1,k__Bacteria|p__Firmicutes:1	2|201174:6,2|1224:4,2|203682:3,2|142187:1,2|74201:1,2|976:1,2|1239:1
GGB	45186	1	0	SGB62702	-	-	uGGB	Other	k__Bacteria|p__Actinobacteria|c__CFGB26101|o__OFGB26101|f__FGB26101|g__GGB45186	2|201174||||	8	k__Bacteria|p__Proteobacteria:3,k__Bacteria|p__Actinobacteria:3,k__Bacteria|p__Planctomycetes:2	2|1224:3,2|201174:3,2|203682:2
GGB	45188	1	0	SGB62704	-	-	uGGB	Other	k__Bacteria|p__Proteobacteria|c__CFGB38856|o__OFGB38856|f__FGB38856|g__GGB45188	2|1224||||	6	k__Bacteria|p__Proteobacteria:4,k__Bacteria|p__Planctomycetes:2	2|1224:4,2|203682:2
GGB	45189	1	0	SGB62705	-	-	uGGB	Other	k__Bacteria|p__Proteobacteria|c__CFGB41531|o__OFGB41531|f__FGB41531|g__GGB45189	2|1224||||	25	k__Bacteria|p__Proteobacteria:19,k__Bacteria|p__Actinobacteria:6	2|1224:19,2|201174:6
GGB	45190	1	0	SGB62706	-	-	uGGB	Other	k__Bacteria|p__Planctomycetes|c__CFGB41532|o__OFGB41532|f__FGB41532|g__GGB45190	2|203682||||	4	k__Bacteria|p__Planctomycetes:3,k__Bacteria|p__Proteobacteria:1	2|203682:3,2|1224:1
GGB	45191	6	0	SGB62707	-	-	uGGB	Other	k__Bacteria|p__Actinobacteria|c__CFGB41533|o__OFGB41533|f__FGB41533|g__GGB45191	2|201174||||	173	k__Bacteria|p__Actinobacteria:95,k__Bacteria|p__Proteobacteria:76,k__Bacteria|p__Planctomycetes:1,k__Bacteria|p__Chlorobi:1	2|201174:95,2|1224:76,2|203682:1,2|1090:1
GGB	45192	1	0	SGB62708	-	-	uGGB	Other	k__Bacteria|p__Actinobacteria|c__CFGB41533|o__OFGB41533|f__FGB41533|g__GGB45192	2|201174||||	54	k__Bacteria|p__Actinobacteria:36,k__Bacteria|p__Proteobacteria:17,k__Bacteria|p__Planctomycetes:1	2|201174:36,2|1224:17,2|203682:1
GGB	45193	1	0	SGB62709	-	-	uGGB	Other	k__Bacteria|p__Proteobacteria|c__CFGB41533|o__OFGB41533|f__FGB41533|g__GGB45193	2|1224||||	8	k__Bacteria|p__Proteobacteria:4,k__Bacteria|p__Planctomycetes:2,k__Bacteria|p__Actinobacteria:2	2|1224:4,2|203682:2,2|201174:2
GGB	45194	1	0	SGB62710	-	-	uGGB	Other	k__Bacteria|p__Actinobacteria|c__CFGB41534|o__OFGB41534|f__FGB41534|g__GGB45194	2|201174||||	100	k__Bacteria|p__Actinobacteria:76,k__Bacteria|p__Proteobacteria:24	2|201174:76,2|1224:24
GGB	45195	2	0	SGB62711,SGB86158	-	-	uGGB	Other	k__Bacteria|p__Actinobacteria|c__CFGB23698|o__OFGB23698|f__FGB23698|g__GGB45195	2|201174||||	79	k__Bacteria|p__Actinobacteria:51,k__Bacteria|p__Proteobacteria:27,k__Bacteria|p__Firmicutes:1	2|201174:51,2|1224:27,2|1239:1
GGB	45196	1	0	SGB62712	-	-	uGGB	Other	k__Bacteria|p__Proteobacteria|c__CFGB22330|o__OFGB22330|f__FGB22330|g__GGB45196	2|1224||||	7	k__Bacteria|p__Proteobacteria:7	2|1224:7
GGB	45197	1	0	SGB62713	-	-	uGGB	Other	k__Bacteria|p__Actinobacteria|c__CFGB41536|o__OFGB41536|f__FGB41536|g__GGB45197	2|201174||||	37	k__Bacteria|p__Actinobacteria:28,k__Bacteria|p__Proteobacteria:8,k__Bacteria|p__Chloroflexi:1	2|201174:28,2|1224:8,2|200795:1
GGB	45198	2	0	SGB62714	-	-	uGGB	Family	k__Bacteria|p__Actinobacteria|c__Actinobacteria|o__Streptosporangiales|f__Streptosporangiaceae|g__GGB45198	2|201174|1760|85012|2004|	2	k__Bacteria|p__Actinobacteria|c__Actinobacteria|o__Streptosporangiales|f__Streptosporangiaceae:2	2|201174|1760|85012|2004:2
GGB	45200	1	0	SGB62716	-	-	uGGB	Other	k__Bacteria|p__Actinobacteria|c__CFGB41539|o__OFGB41539|f__FGB41539|g__GGB45200	2|201174||||	2	k__Bacteria|p__Actinobacteria:1,k__Bacteria|p__Firmicutes:1	2|201174:1,2|1239:1
GGB	45201	1	0	SGB62717	-	-	uGGB	Other	k__Bacteria|p__Actinobacteria|c__CFGB36792|o__OFGB36792|f__FGB36792|g__GGB45201	2|201174||||	100	k__Bacteria|p__Actinobacteria:61,k__Bacteria|p__Proteobacteria:37,k__Bacteria|p__Chloroflexi:1,k__Archaea|p__Euryarchaeota:1	2|201174:61,2|1224:37,2|200795:1,2157|28890:1
GGB	45203	1	0	SGB62721	-	-	uGGB	Other	k__Bacteria|p__Proteobacteria|c__CFGB36792|o__OFGB36792|f__FGB36792|g__GGB45203	2|1224||||	15	k__Bacteria|p__Proteobacteria:15	2|1224:15
GGB	45204	1	0	SGB62722	-	-	uGGB	Other	k__Bacteria|p__Proteobacteria|c__CFGB35824|o__OFGB35824|f__FGB35824|g__GGB45204	2|1224||||	82	k__Bacteria|p__Proteobacteria:64,k__Bacteria|p__Actinobacteria:8,k__Bacteria|p__Candidatus_Omnitrophica:3,k__Bacteria|p__Deinococcus_Thermus:2,k__Bacteria|p__Chloroflexi:2,k__Bacteria|p__Firmicutes:1,k__Bacteria|p__Candidatus_Moranbacteria:1,k__Bacteria|p__Verrucomicrobia:1	2|1224:64,2|201174:8,2|67812:3,2|1297:2,2|200795:2,2|1239:1,2|1752737:1,2|74201:1
GGB	45205	4	0	SGB62723,SGB62724	-	-	uGGB	Other	k__Bacteria|p__Actinobacteria|c__CFGB34690|o__OFGB34690|f__FGB34690|g__GGB45205	2|201174||||	229	k__Bacteria|p__Actinobacteria:223,k__Bacteria|p__Proteobacteria:5,k__Bacteria|p__Firmicutes:1	2|201174:223,2|1224:5,2|1239:1
GGB	45206	1	0	SGB62725	-	-	uGGB	Other	k__Bacteria|p__Actinobacteria|c__CFGB40166|o__OFGB40166|f__FGB40166|g__GGB45206	2|201174||||	23	k__Bacteria|p__Actinobacteria:17,k__Bacteria|p__Proteobacteria:6	2|201174:17,2|1224:6
GGB	45207	1	0	SGB62726	-	-	uGGB	Other	k__Bacteria|p__Actinobacteria|c__CFGB37431|o__OFGB37431|f__FGB37431|g__GGB45207	2|201174||||	100	k__Bacteria|p__Actinobacteria:95,k__Bacteria|p__Proteobacteria:4,k__Bacteria|p__Gemmatimonadetes:1	2|201174:95,2|1224:4,2|142182:1
GGB	45208	1	0	SGB62727	-	-	uGGB	Other	k__Bacteria|p__Actinobacteria|c__CFGB8526|o__OFGB8526|f__FGB8526|g__GGB45208	2|201174||||	13	k__Bacteria|p__Actinobacteria:13	2|201174:13
GGB	45209	1	0	SGB62728	-	-	uGGB	Other	k__Bacteria|p__Actinobacteria|c__CFGB8524|o__OFGB8524|f__FGB8524|g__GGB45209	2|201174||||	1	k__Bacteria|p__Actinobacteria:1	2|201174:1
GGB	45210	3	0	SGB62729	-	-	uGGB	Other	k__Bacteria|p__Chloroflexi|c__CFGB41543|o__OFGB41543|f__FGB41543|g__GGB45210	2|200795||||	23	k__Bacteria|p__Chloroflexi:23	2|200795:23
GGB	45211	2	0	SGB62730	-	-	uGGB	Other	k__Bacteria|p__Deinococcus_Thermus|c__CFGB41543|o__OFGB41543|f__FGB41543|g__GGB45211	2|1297||||	91	k__Bacteria|p__Deinococcus_Thermus:41,k__Bacteria|p__Proteobacteria:27,k__Bacteria|p__Actinobacteria:10,k__Bacteria|p__Chloroflexi:5,k__Bacteria|p__Firmicutes:3,k__Archaea|p__Euryarchaeota:2,k__Bacteria|p__Bacteroidetes:1,k__Bacteria|p__Cyanobacteria:1,k__Bacteria|p__Candidatus_Saccharibacteria:1	2|1297:41,2|1224:27,2|201174:10,2|200795:5,2|1239:3,2157|28890:2,2|976:1,2|1117:1,2|95818:1
GGB	45212	2	0	SGB62731,SGB62732	-	-	uGGB	Other	k__Bacteria|p__Chloroflexi|c__CFGB41544|o__OFGB41544|f__FGB41544|g__GGB45212	2|200795||||	70	k__Bacteria|p__Chloroflexi:64,k__Bacteria|p__Firmicutes:3,k__Bacteria|p__Bacteroidetes:2,k__Bacteria|p__Actinobacteria:1	2|200795:64,2|1239:3,2|976:2,2|201174:1
GGB	45213	3	0	SGB62733	-	-	uGGB	Other	k__Bacteria|p__Firmicutes|c__CFGB41545|o__OFGB41545|f__FGB41545|g__GGB45213	2|1239||||	140	k__Bacteria|p__Firmicutes:99,k__Bacteria|p__Proteobacteria:27,k__Bacteria|p__Bacteroidetes:8,k__Bacteria|p__Chloroflexi:4,k__Bacteria|p__Planctomycetes:2	2|1239:99,2|1224:27,2|976:8,2|200795:4,2|203682:2
GGB	45214	2	0	SGB62734	-	-	uGGB	Other	k__Bacteria|p__Proteobacteria|c__CFGB41546|o__OFGB41546|f__FGB41546|g__GGB45214	2|1224||||	18	k__Bacteria|p__Proteobacteria:18	2|1224:18
GGB	45215	3	0	SGB62735,SGB62736	-	-	uGGB	Other	k__Bacteria|p__Chloroflexi|c__CFGB10788|o__OFGB10788|f__FGB10788|g__GGB45215	2|200795||||	5	k__Bacteria|p__Chloroflexi:5	2|200795:5
GGB	45216	1	0	SGB62737	-	-	uGGB	Other	k__Bacteria|p__Chloroflexi|c__CFGB15781|o__OFGB15781|f__FGB15781|g__GGB45216	2|200795||||	2	k__Bacteria|p__Chloroflexi:2	2|200795:2
GGB	45217	1	0	SGB62738	-	-	uGGB	Other	k__Bacteria|p__Chloroflexi|c__CFGB15781|o__OFGB15781|f__FGB15781|g__GGB45217	2|200795||||	2	k__Bacteria|p__Chloroflexi:2	2|200795:2
GGB	45218	2	0	SGB62739	-	-	uGGB	Other	k__Bacteria|p__Chloroflexi|c__CFGB15781|o__OFGB15781|f__FGB15781|g__GGB45218	2|200795||||	2	k__Bacteria|p__Chloroflexi:2	2|200795:2
GGB	45219	1	0	SGB62740	-	-	uGGB	Other	k__Bacteria|p__Chloroflexi|c__CFGB15781|o__OFGB15781|f__FGB15781|g__GGB45219	2|200795||||	2	k__Bacteria|p__Chloroflexi:2	2|200795:2
GGB	45220	1	0	SGB62741	-	-	uGGB	Other	k__Bacteria|p__Chloroflexi|c__CFGB15781|o__OFGB15781|f__FGB15781|g__GGB45220	2|200795||||	1	k__Bacteria|p__Chloroflexi:1	2|200795:1
GGB	45222	8	0	SGB62743	-	-	uGGB	Other	k__Bacteria|p__Actinobacteria|c__CFGB37756|o__OFGB37756|f__FGB37756|g__GGB45222	2|201174||||	255	k__Bacteria|p__Actinobacteria:181,k__Bacteria|p__Proteobacteria:65,k__Bacteria|p__Chloroflexi:8,k__Archaea|p__Euryarchaeota:1	2|201174:181,2|1224:65,2|200795:8,2157|28890:1
GGB	45223	10	0	SGB62744	-	-	uGGB	Other	k__Bacteria|p__Actinobacteria|c__CFGB37756|o__OFGB37756|f__FGB37756|g__GGB45223	2|201174||||	328	k__Bacteria|p__Actinobacteria:284,k__Bacteria|p__Proteobacteria:34,k__Bacteria|p__Chloroflexi:3,k__Bacteria|p__Planctomycetes:2,k__Archaea|p__Euryarchaeota:2,k__Bacteria|p__Candidatus_Melainabacteria:1,k__Bacteria|p__Firmicutes:1,k__Bacteria|p__Cyanobacteria:1	2|201174:284,2|1224:34,2|200795:3,2|203682:2,2157|28890:2,2|1798710:1,2|1239:1,2|1117:1
GGB	45224	1	0	SGB62745	-	-	uGGB	Other	k__Bacteria|p__Proteobacteria|c__CFGB41548|o__OFGB41548|f__FGB41548|g__GGB45224	2|1224||||	28	k__Bacteria|p__Proteobacteria:17,k__Bacteria|p__Actinobacteria:9,k__Bacteria|p__Chloroflexi:2	2|1224:17,2|201174:9,2|200795:2
GGB	45225	11	0	SGB62746,SGB62747,SGB62748	-	-	uGGB	Other	k__Bacteria|p__Chloroflexi|c__CFGB10789|o__OFGB10789|f__FGB10789|g__GGB45225	2|200795||||	23	k__Bacteria|p__Chloroflexi:21,k__Bacteria|p__Actinobacteria:2	2|200795:21,2|201174:2
GGB	45226	4	0	SGB62749,SGB62750	-	-	uGGB	Other	k__Bacteria|p__Actinobacteria|c__CFGB38723|o__OFGB38723|f__FGB38723|g__GGB45226	2|201174||||	151	k__Bacteria|p__Actinobacteria:111,k__Bacteria|p__Proteobacteria:40	2|201174:111,2|1224:40
GGB	45227	5	0	SGB62751,SGB62752	-	-	uGGB	Other	k__Bacteria|p__Actinobacteria|c__CFGB32338|o__OFGB32338|f__FGB32338|g__GGB45227	2|201174||||	197	k__Bacteria|p__Actinobacteria:110,k__Bacteria|p__Proteobacteria:82,k__Archaea|p__Euryarchaeota:3,k__Bacteria|p__Chloroflexi:2	2|201174:110,2|1224:82,2157|28890:3,2|200795:2
GGB	45228	1	0	SGB62753	-	-	uGGB	Other	k__Bacteria|p__Actinobacteria|c__CFGB38723|o__OFGB38723|f__FGB38723|g__GGB45228	2|201174||||	86	k__Bacteria|p__Actinobacteria:46,k__Bacteria|p__Proteobacteria:40	2|201174:46,2|1224:40
GGB	45229	1	0	SGB62754	-	-	uGGB	Other	k__Bacteria|p__Actinobacteria|c__CFGB32338|o__OFGB32338|f__FGB32338|g__GGB45229	2|201174||||	13	k__Bacteria|p__Actinobacteria:12,k__Bacteria|p__Proteobacteria:1	2|201174:12,2|1224:1
GGB	45230	10	0	SGB62755,SGB83405	-	-	uGGB	Other	k__Bacteria|p__Proteobacteria|c__CFGB12145|o__OFGB12145|f__FGB12145|g__GGB45230	2|1224||||	343	k__Bacteria|p__Proteobacteria:278,k__Bacteria|p__Firmicutes:28,k__Bacteria|p__Chloroflexi:21,k__Bacteria|p__Actinobacteria:6,k__Bacteria|p__Deinococcus_Thermus:4,k__Bacteria|p__Bacteria_unclassified:3,k__Bacteria|p__Bacteroidetes:2,k__Archaea|p__Euryarchaeota:1	2|1224:278,2|1239:28,2|200795:21,2|201174:6,2|1297:4,2|:3,2|976:2,2157|28890:1
GGB	45231	1	0	SGB62756	-	-	uGGB	Family	k__Bacteria|p__Bacteroidetes|c__Bacteroidia|o__Bacteroidales|f__Bacteroidaceae|g__GGB45231	2|976|200643|171549|815|	2	k__Bacteria|p__Proteobacteria|c__Alphaproteobacteria|o__Pelagibacterales|f__Pelagibacteraceae:1,k__Bacteria|p__Bacteroidetes|c__Bacteroidia|o__Bacteroidales|f__Bacteroidaceae:1	2|1224|28211|54526|1655514:1,2|976|200643|171549|815:1
GGB	45232	1	0	SGB62757	-	-	uGGB	Other	k__Bacteria|p__Actinobacteria|c__CFGB37146|o__OFGB37146|f__FGB37146|g__GGB45232	2|201174||||	4	k__Bacteria|p__Actinobacteria:2,k__Bacteria|p__Proteobacteria:2	2|201174:2,2|1224:2
GGB	45233	1	0	SGB62758	-	-	uGGB	Other	k__Bacteria|p__Proteobacteria|c__CFGB37146|o__OFGB37146|f__FGB37146|g__GGB45233	2|1224||||	27	k__Bacteria|p__Proteobacteria:19,k__Bacteria|p__Actinobacteria:7,k__Bacteria|p__Firmicutes:1	2|1224:19,2|201174:7,2|1239:1
GGB	45234	2	0	SGB62759	-	-	uGGB	Family	k__Bacteria|p__Proteobacteria|c__Alphaproteobacteria|o__Pelagibacterales|f__Pelagibacteraceae|g__GGB45234	2|1224|28211|54526|1655514|	1	k__Bacteria|p__Proteobacteria|c__Alphaproteobacteria|o__Pelagibacterales|f__Pelagibacteraceae:1	2|1224|28211|54526|1655514:1
GGB	45235	1	0	SGB62760	-	-	uGGB	Other	k__Bacteria|p__Proteobacteria|c__CFGB37446|o__OFGB37446|f__FGB37446|g__GGB45235	2|1224||||	100	k__Bacteria|p__Proteobacteria:71,k__Bacteria|p__Actinobacteria:19,k__Bacteria|p__Chloroflexi:5,k__Bacteria|p__Cyanobacteria:3,k__Bacteria|p__Firmicutes:1,k__Bacteria|p__Bacteria_unclassified:1	2|1224:71,2|201174:19,2|200795:5,2|1117:3,2|1239:1,2|:1
GGB	45236	6	0	SGB62761	-	-	uGGB	Other	k__Bacteria|p__Actinobacteria|c__CFGB41552|o__OFGB41552|f__FGB41552|g__GGB45236	2|201174||||	250	k__Bacteria|p__Actinobacteria:200,k__Bacteria|p__Proteobacteria:44,k__Bacteria|p__Firmicutes:5,k__Bacteria|p__Bacteroidetes:1	2|201174:200,2|1224:44,2|1239:5,2|976:1
GGB	45237	2	0	SGB62762,SGB62763	-	-	uGGB	Other	k__Bacteria|p__Actinobacteria|c__CFGB41553|o__OFGB41553|f__FGB41553|g__GGB45237	2|201174||||	87	k__Bacteria|p__Actinobacteria:81,k__Bacteria|p__Planctomycetes:3,k__Bacteria|p__Bacteroidetes:1,k__Bacteria|p__Cyanobacteria:1,k__Bacteria|p__Chloroflexi:1	2|201174:81,2|203682:3,2|976:1,2|1117:1,2|200795:1
GGB	45238	1	0	SGB62764	-	-	uGGB	Other	k__Bacteria|p__Proteobacteria|c__CFGB41553|o__OFGB41553|f__FGB41553|g__GGB45238	2|1224||||	23	k__Bacteria|p__Proteobacteria:20,k__Bacteria|p__Actinobacteria:3	2|1224:20,2|201174:3
GGB	45239	3	0	SGB62765	-	-	uGGB	Other	k__Bacteria|p__Actinobacteria|c__CFGB41554|o__OFGB41554|f__FGB41554|g__GGB45239	2|201174||||	118	k__Bacteria|p__Actinobacteria:97,k__Bacteria|p__Proteobacteria:16,k__Bacteria|p__candidate_division_NC10:2,k__Bacteria|p__Acidobacteria:1,k__Bacteria|p__Bacteria_unclassified:1,k__Bacteria|p__Firmicutes:1	2|201174:97,2|1224:16,2|640293:2,2|57723:1,2|:1,2|1239:1
GGB	45240	3	0	SGB62766,SGB62767	-	-	uGGB	Other	k__Bacteria|p__Actinobacteria|c__CFGB41554|o__OFGB41554|f__FGB41554|g__GGB45240	2|201174||||	223	k__Bacteria|p__Actinobacteria:138,k__Bacteria|p__Proteobacteria:82,k__Bacteria|p__Deinococcus_Thermus:3	2|201174:138,2|1224:82,2|1297:3
GGB	45241	6	0	SGB62768	-	-	uGGB	Other	k__Bacteria|p__Proteobacteria|c__CFGB41555|o__OFGB41555|f__FGB41555|g__GGB45241	2|1224||||	45	k__Bacteria|p__Proteobacteria:36,k__Bacteria|p__Actinobacteria:9	2|1224:36,2|201174:9
GGB	45242	5	0	SGB62769	-	-	uGGB	Other	k__Bacteria|p__Proteobacteria|c__CFGB41556|o__OFGB41556|f__FGB41556|g__GGB45242	2|1224||||	19	k__Bacteria|p__Proteobacteria:10,k__Bacteria|p__Chloroflexi:5,k__Bacteria|p__Actinobacteria:3,k__Bacteria|p__Cyanobacteria:1	2|1224:10,2|200795:5,2|201174:3,2|1117:1
GGB	45245	3	0	SGB62772	-	-	uGGB	Other	k__Bacteria|p__Chloroflexi|c__CFGB41558|o__OFGB41558|f__FGB41558|g__GGB45245	2|200795||||	24	k__Bacteria|p__Chloroflexi:8,k__Bacteria|p__Firmicutes:6,k__Bacteria|p__Proteobacteria:5,k__Bacteria|p__Actinobacteria:5	2|200795:8,2|1239:6,2|1224:5,2|201174:5
GGB	45246	1	0	SGB62773	-	-	uGGB	Other	k__Bacteria|p__Proteobacteria|c__CFGB41558|o__OFGB41558|f__FGB41558|g__GGB45246	2|1224||||	8	k__Bacteria|p__Proteobacteria:6,k__Bacteria|p__Actinobacteria:2	2|1224:6,2|201174:2
GGB	45247	1	0	SGB62774	-	-	uGGB	Other	k__Bacteria|p__Actinobacteria|c__CFGB9865|o__OFGB9865|f__FGB9865|g__GGB45247	2|201174||||	14	k__Bacteria|p__Actinobacteria:9,k__Bacteria|p__Proteobacteria:4,k__Bacteria|p__Firmicutes:1	2|201174:9,2|1224:4,2|1239:1
GGB	45248	1	0	SGB62775	-	-	uGGB	Other	k__Bacteria|p__Proteobacteria|c__CFGB10862|o__OFGB10862|f__FGB10862|g__GGB45248	2|1224||||	22	k__Bacteria|p__Proteobacteria:14,k__Bacteria|p__Actinobacteria:7,k__Archaea|p__Euryarchaeota:1	2|1224:14,2|201174:7,2157|28890:1
GGB	45249	2	0	SGB62776	-	-	uGGB	Other	k__Bacteria|p__Actinobacteria|c__CFGB9865|o__OFGB9865|f__FGB9865|g__GGB45249	2|201174||||	115	k__Bacteria|p__Actinobacteria:73,k__Bacteria|p__Proteobacteria:40,k__Bacteria|p__Firmicutes:2	2|201174:73,2|1224:40,2|1239:2
GGB	45250	6	0	SGB62777	-	-	uGGB	Other	k__Bacteria|p__Deinococcus_Thermus|c__CFGB10855|o__OFGB10855|f__FGB10855|g__GGB45250	2|1297||||	112	k__Bacteria|p__Deinococcus_Thermus:98,k__Bacteria|p__Firmicutes:8,k__Bacteria|p__Candidatus_Atribacteria:2,k__Bacteria|p__Synergistetes:2,k__Bacteria|p__Chloroflexi:2	2|1297:98,2|1239:8,2|67818:2,2|508458:2,2|200795:2
GGB	45251	6	0	SGB62778	-	-	uGGB	Other	k__Bacteria|p__Deinococcus_Thermus|c__CFGB10854|o__OFGB10854|f__FGB10854|g__GGB45251	2|1297||||	104	k__Bacteria|p__Deinococcus_Thermus:94,k__Bacteria|p__Actinobacteria:9,k__Bacteria|p__Proteobacteria:1	2|1297:94,2|201174:9,2|1224:1
GGB	45254	1	0	SGB62781	-	-	uGGB	Other	k__Bacteria|p__Actinobacteria|c__CFGB41562|o__OFGB41562|f__FGB41562|g__GGB45254	2|201174||||	4	k__Bacteria|p__Actinobacteria:3,k__Bacteria|p__Chloroflexi:1	2|201174:3,2|200795:1
GGB	45255	1	0	SGB62782	-	-	uGGB	Other	k__Bacteria|p__Deinococcus_Thermus|c__CFGB25861|o__OFGB25861|f__FGB25861|g__GGB45255	2|1297||||	8	k__Bacteria|p__Deinococcus_Thermus:8	2|1297:8
GGB	45256	1	0	SGB62783	-	-	uGGB	Other	k__Bacteria|p__Proteobacteria|c__CFGB41563|o__OFGB41563|f__FGB41563|g__GGB45256	2|1224||||	12	k__Bacteria|p__Proteobacteria:9,k__Bacteria|p__Actinobacteria:2,k__Bacteria|p__Firmicutes:1	2|1224:9,2|201174:2,2|1239:1
GGB	45257	3	0	SGB62784	-	-	uGGB	Other	k__Bacteria|p__Proteobacteria|c__CFGB41564|o__OFGB41564|f__FGB41564|g__GGB45257	2|1224||||	20	k__Bacteria|p__Proteobacteria:9,k__Bacteria|p__Actinobacteria:8,k__Bacteria|p__Deinococcus_Thermus:3	2|1224:9,2|201174:8,2|1297:3
GGB	45258	3	0	SGB62785	-	-	uGGB	Other	k__Bacteria|p__Deinococcus_Thermus|c__CFGB41564|o__OFGB41564|f__FGB41564|g__GGB45258	2|1297||||	81	k__Bacteria|p__Deinococcus_Thermus:29,k__Bacteria|p__Actinobacteria:25,k__Bacteria|p__Proteobacteria:13,k__Bacteria|p__Firmicutes:11,k__Bacteria|p__Chloroflexi:3	2|1297:29,2|201174:25,2|1224:13,2|1239:11,2|200795:3
GGB	45259	5	0	SGB62786,SGB62787	-	-	uGGB	Other	k__Bacteria|p__Actinobacteria|c__CFGB33378|o__OFGB33378|f__FGB33378|g__GGB45259	2|201174||||	41	k__Bacteria|p__Actinobacteria:13,k__Bacteria|p__Proteobacteria:11,k__Bacteria|p__Deinococcus_Thermus:6,k__Bacteria|p__Firmicutes:6,k__Bacteria|p__Chloroflexi:5	2|201174:13,2|1224:11,2|1297:6,2|1239:6,2|200795:5
GGB	45260	2	0	SGB62788,SGB83300	-	-	uGGB	Other	k__Bacteria|p__Proteobacteria|c__CFGB40628|o__OFGB40628|f__FGB40628|g__GGB45260	2|1224||||	65	k__Bacteria|p__Proteobacteria:26,k__Bacteria|p__Actinobacteria:22,k__Bacteria|p__Firmicutes:7,k__Bacteria|p__Deinococcus_Thermus:7,k__Bacteria|p__Chloroflexi:3	2|1224:26,2|201174:22,2|1239:7,2|1297:7,2|200795:3
GGB	45261	1	0	SGB62789	-	-	uGGB	Other	k__Bacteria|p__Actinobacteria|c__CFGB40628|o__OFGB40628|f__FGB40628|g__GGB45261	2|201174||||	10	k__Bacteria|p__Actinobacteria:7,k__Bacteria|p__Chloroflexi:2,k__Bacteria|p__Firmicutes:1	2|201174:7,2|200795:2,2|1239:1
GGB	45262	1	0	SGB62790	-	-	uGGB	Other	k__Bacteria|p__Actinobacteria|c__CFGB32930|o__OFGB32930|f__FGB32930|g__GGB45262	2|201174||||	53	k__Bacteria|p__Actinobacteria:43,k__Bacteria|p__Proteobacteria:6,k__Bacteria|p__Firmicutes:3,k__Bacteria|p__Deinococcus_Thermus:1	2|201174:43,2|1224:6,2|1239:3,2|1297:1
GGB	45263	1	0	SGB62791	-	-	uGGB	Other	k__Bacteria|p__Actinobacteria|c__CFGB41566|o__OFGB41566|f__FGB41566|g__GGB45263	2|201174||||	8	k__Bacteria|p__Actinobacteria:5,k__Bacteria|p__Firmicutes:1,k__Bacteria|p__Planctomycetes:1,k__Bacteria|p__Proteobacteria:1	2|201174:5,2|1239:1,2|203682:1,2|1224:1
GGB	45264	2	0	SGB62792	-	-	uGGB	Other	k__Bacteria|p__Actinobacteria|c__CFGB9865|o__OFGB9865|f__FGB9865|g__GGB45264	2|201174||||	39	k__Bacteria|p__Actinobacteria:28,k__Bacteria|p__Proteobacteria:7,k__Bacteria|p__Firmicutes:3,k__Bacteria|p__Deinococcus_Thermus:1	2|201174:28,2|1224:7,2|1239:3,2|1297:1
GGB	45265	2	0	SGB62793	-	-	uGGB	Other	k__Bacteria|p__Actinobacteria|c__CFGB41566|o__OFGB41566|f__FGB41566|g__GGB45265	2|201174||||	56	k__Bacteria|p__Actinobacteria:36,k__Bacteria|p__Proteobacteria:18,k__Bacteria|p__Chloroflexi:1,k__Bacteria|p__Firmicutes:1	2|201174:36,2|1224:18,2|200795:1,2|1239:1
GGB	45266	5	0	SGB62794	-	-	uGGB	Other	k__Bacteria|p__Actinobacteria|c__CFGB10791|o__OFGB10791|f__FGB10791|g__GGB45266	2|201174||||	76	k__Bacteria|p__Actinobacteria:67,k__Bacteria|p__Proteobacteria:8,k__Bacteria|p__Chloroflexi:1	2|201174:67,2|1224:8,2|200795:1
GGB	45267	1	0	SGB62795	-	-	uGGB	Other	k__Bacteria|p__Actinobacteria|c__CFGB41566|o__OFGB41566|f__FGB41566|g__GGB45267	2|201174||||	17	k__Bacteria|p__Actinobacteria:8,k__Bacteria|p__Proteobacteria:6,k__Bacteria|p__Bacteroidetes:2,k__Bacteria|p__Rhodothermaeota:1	2|201174:8,2|1224:6,2|976:2,2|1853220:1
GGB	45268	4	0	SGB62796	-	-	uGGB	Other	k__Bacteria|p__Chloroflexi|c__CFGB41567|o__OFGB41567|f__FGB41567|g__GGB45268	2|200795||||	4	k__Bacteria|p__Chloroflexi:4	2|200795:4
GGB	45269	2	0	SGB62797,SGB62798	-	-	uGGB	Other	k__Bacteria|p__Proteobacteria|c__CFGB41568|o__OFGB41568|f__FGB41568|g__GGB45269	2|1224||||	101	k__Bacteria|p__Proteobacteria:45,k__Bacteria|p__Firmicutes:29,k__Bacteria|p__Actinobacteria:19,k__Bacteria|p__Chloroflexi:4,k__Bacteria|p__Deinococcus_Thermus:2,k__Bacteria|p__Bacteroidetes:1,k__Bacteria|p__Cyanobacteria:1	2|1224:45,2|1239:29,2|201174:19,2|200795:4,2|1297:2,2|976:1,2|1117:1
GGB	45270	3	0	SGB62799	-	-	uGGB	Other	k__Bacteria|p__Actinobacteria|c__CFGB41568|o__OFGB41568|f__FGB41568|g__GGB45270	2|201174||||	46	k__Bacteria|p__Actinobacteria:31,k__Bacteria|p__Proteobacteria:15	2|201174:31,2|1224:15
GGB	45271	1	0	SGB62800	-	-	uGGB	Other	k__Bacteria|p__Actinobacteria|c__CFGB31989|o__OFGB31989|f__FGB31989|g__GGB45271	2|201174||||	86	k__Bacteria|p__Actinobacteria:71,k__Bacteria|p__Proteobacteria:12,k__Bacteria|p__Cyanobacteria:2,k__Bacteria|p__Bacteria_unclassified:1	2|201174:71,2|1224:12,2|1117:2,2|:1
GGB	45272	1	0	SGB62801	-	-	uGGB	Other	k__Bacteria|p__Proteobacteria|c__CFGB10892|o__OFGB10892|f__FGB10892|g__GGB45272	2|1224||||	29	k__Bacteria|p__Proteobacteria:20,k__Bacteria|p__Actinobacteria:8,k__Bacteria|p__Firmicutes:1	2|1224:20,2|201174:8,2|1239:1
GGB	45273	1	0	SGB62802	-	-	uGGB	Other	k__Bacteria|p__Deinococcus_Thermus|c__CFGB10892|o__OFGB10892|f__FGB10892|g__GGB45273	2|1297||||	38	k__Bacteria|p__Deinococcus_Thermus:24,k__Bacteria|p__Proteobacteria:8,k__Bacteria|p__Actinobacteria:4,k__Bacteria|p__Firmicutes:1,k__Bacteria|p__Bacteroidetes:1	2|1297:24,2|1224:8,2|201174:4,2|1239:1,2|976:1
GGB	45274	2	0	SGB62803	-	-	uGGB	Other	k__Bacteria|p__Actinobacteria|c__CFGB41571|o__OFGB41571|f__FGB41571|g__GGB45274	2|201174||||	58	k__Bacteria|p__Actinobacteria:40,k__Bacteria|p__Proteobacteria:8,k__Bacteria|p__Firmicutes:6,k__Bacteria|p__Rhodothermaeota:2,k__Bacteria|p__Cyanobacteria:2	2|201174:40,2|1224:8,2|1239:6,2|1853220:2,2|1117:2
GGB	45275	1	0	SGB62804	-	-	uGGB	Other	k__Bacteria|p__Actinobacteria|c__CFGB41572|o__OFGB41572|f__FGB41572|g__GGB45275	2|201174||||	3	k__Bacteria|p__Chloroflexi:1,k__Bacteria|p__Actinobacteria:1,k__Bacteria|p__Proteobacteria:1	2|200795:1,2|201174:1,2|1224:1
GGB	45276	2	0	SGB62805	-	-	uGGB	Family	k__Bacteria|p__Firmicutes|c__Firmicutes_unclassified|o__Firmicutes_unclassified|f__Firmicutes_unclassified|g__GGB45276	2|1239||||	1	k__Bacteria|p__Firmicutes|c__Firmicutes_unclassified|o__Firmicutes_unclassified|f__Firmicutes_unclassified:1	2|1239|||:1
GGB	45278	2	0	SGB62808	-	-	uGGB	Other	k__Bacteria|p__Deinococcus_Thermus|c__CFGB10863|o__OFGB10863|f__FGB10863|g__GGB45278	2|1297||||	36	k__Bacteria|p__Deinococcus_Thermus:27,k__Bacteria|p__Chloroflexi:3,k__Bacteria|p__Actinobacteria:3,k__Bacteria|p__Proteobacteria:2,k__Bacteria|p__Firmicutes:1	2|1297:27,2|200795:3,2|201174:3,2|1224:2,2|1239:1
GGB	45279	2	0	SGB62809	-	-	uGGB	Other	k__Bacteria|p__Proteobacteria|c__CFGB41574|o__OFGB41574|f__FGB41574|g__GGB45279	2|1224||||	72	k__Bacteria|p__Proteobacteria:33,k__Bacteria|p__Actinobacteria:23,k__Bacteria|p__Firmicutes:8,k__Bacteria|p__Acidobacteria:2,k__Bacteria|p__Bacteroidetes:2,k__Bacteria|p__Bacteria_unclassified:1,k__Bacteria|p__Deinococcus_Thermus:1,k__Bacteria|p__Chloroflexi:1,k__Bacteria|p__Armatimonadetes:1	2|1224:33,2|201174:23,2|1239:8,2|57723:2,2|976:2,2|:1,2|1297:1,2|200795:1,2|67819:1
GGB	45280	1	0	SGB62810	-	-	uGGB	Other	k__Bacteria|p__Proteobacteria|c__CFGB25858|o__OFGB25858|f__FGB25858|g__GGB45280	2|1224||||	49	k__Bacteria|p__Proteobacteria:36,k__Bacteria|p__Actinobacteria:9,k__Bacteria|p__Firmicutes:3,k__Bacteria|p__Kiritimatiellaeota:1	2|1224:36,2|201174:9,2|1239:3,2|134625:1
GGB	45281	1	0	SGB62811	-	-	uGGB	Other	k__Bacteria|p__Firmicutes|c__CFGB25858|o__OFGB25858|f__FGB25858|g__GGB45281	2|1239||||	7	k__Bacteria|p__Firmicutes:5,k__Bacteria|p__Proteobacteria:1,k__Bacteria|p__Actinobacteria:1	2|1239:5,2|1224:1,2|201174:1
GGB	45282	3	0	SGB62812	-	-	uGGB	Other	k__Bacteria|p__Proteobacteria|c__CFGB41576|o__OFGB41576|f__FGB41576|g__GGB45282	2|1224||||	132	k__Bacteria|p__Proteobacteria:120,k__Bacteria|p__Actinobacteria:6,k__Bacteria|p__Bacteria_unclassified:3,k__Bacteria|p__Cyanobacteria:2,k__Bacteria|p__Firmicutes:1	2|1224:120,2|201174:6,2|:3,2|1117:2,2|1239:1
GGB	45283	2	0	SGB62813	-	-	uGGB	Other	k__Bacteria|p__Proteobacteria|c__CFGB25858|o__OFGB25858|f__FGB25858|g__GGB45283	2|1224||||	5	k__Bacteria|p__Proteobacteria:5	2|1224:5
GGB	45284	1	0	SGB62814	-	-	uGGB	Other	k__Bacteria|p__Actinobacteria|c__CFGB41578|o__OFGB41578|f__FGB41578|g__GGB45284	2|201174||||	14	k__Bacteria|p__Actinobacteria:7,k__Bacteria|p__Proteobacteria:5,k__Bacteria|p__Verrucomicrobia:1,k__Archaea|p__Euryarchaeota:1	2|201174:7,2|1224:5,2|74201:1,2157|28890:1
GGB	45285	2	0	SGB62815	-	-	uGGB	Other	k__Bacteria|p__Proteobacteria|c__CFGB25858|o__OFGB25858|f__FGB25858|g__GGB45285	2|1224||||	43	k__Bacteria|p__Proteobacteria:27,k__Bacteria|p__Actinobacteria:10,k__Bacteria|p__Deinococcus_Thermus:4,k__Bacteria|p__Bacteroidetes:1,k__Bacteria|p__Firmicutes:1	2|1224:27,2|201174:10,2|1297:4,2|976:1,2|1239:1
GGB	45286	1	0	SGB62816	-	-	uGGB	Other	k__Bacteria|p__Proteobacteria|c__CFGB41580|o__OFGB41580|f__FGB41580|g__GGB45286	2|1224||||	100	k__Bacteria|p__Proteobacteria:78,k__Bacteria|p__Actinobacteria:13,k__Bacteria|p__Firmicutes:8,k__Bacteria|p__Verrucomicrobia:1	2|1224:78,2|201174:13,2|1239:8,2|74201:1
GGB	45287	1	0	SGB62817	-	-	uGGB	Other	k__Bacteria|p__Proteobacteria|c__CFGB41581|o__OFGB41581|f__FGB41581|g__GGB45287	2|1224||||	32	k__Bacteria|p__Proteobacteria:26,k__Bacteria|p__Actinobacteria:4,k__Bacteria|p__Firmicutes:2	2|1224:26,2|201174:4,2|1239:2
GGB	45288	1	0	SGB62818	-	-	uGGB	Other	k__Bacteria|p__Actinobacteria|c__CFGB14665|o__OFGB14665|f__FGB14665|g__GGB45288	2|201174||||	70	k__Bacteria|p__Actinobacteria:52,k__Bacteria|p__Proteobacteria:18	2|201174:52,2|1224:18
GGB	45289	1	0	SGB62819	-	-	uGGB	Other	k__Bacteria|p__Cyanobacteria|c__CFGB8629|o__OFGB8629|f__FGB8629|g__GGB45289	2|1117||||	2	k__Bacteria|p__Cyanobacteria:2	2|1117:2
GGB	45290	2	0	SGB62820	-	-	uGGB	Other	k__Bacteria|p__Actinobacteria|c__CFGB41584|o__OFGB41584|f__FGB41584|g__GGB45290	2|201174||||	31	k__Bacteria|p__Actinobacteria:25,k__Bacteria|p__Proteobacteria:5,k__Bacteria|p__Nitrospirae:1	2|201174:25,2|1224:5,2|40117:1
GGB	45291	2	0	SGB62821	-	-	uGGB	Other	k__Bacteria|p__Proteobacteria|c__CFGB24556|o__OFGB24556|f__FGB24556|g__GGB45291	2|1224||||	67	k__Bacteria|p__Proteobacteria:49,k__Bacteria|p__Actinobacteria:15,k__Bacteria|p__Chloroflexi:2,k__Bacteria|p__Deinococcus_Thermus:1	2|1224:49,2|201174:15,2|200795:2,2|1297:1
GGB	45292	1	0	SGB62822	-	-	uGGB	Other	k__Bacteria|p__Proteobacteria|c__CFGB24556|o__OFGB24556|f__FGB24556|g__GGB45292	2|1224||||	12	k__Bacteria|p__Proteobacteria:7,k__Bacteria|p__Actinobacteria:3,k__Bacteria|p__Chloroflexi:2	2|1224:7,2|201174:3,2|200795:2
GGB	45293	10	0	SGB62823,SGB62824,SGB62825,SGB83218	-	-	uGGB	Other	k__Bacteria|p__Proteobacteria|c__CFGB37314|o__OFGB37314|f__FGB37314|g__GGB45293	2|1224||||	415	k__Bacteria|p__Proteobacteria:343,k__Bacteria|p__Actinobacteria:52,k__Bacteria|p__Chloroflexi:9,k__Bacteria|p__Firmicutes:6,k__Bacteria|p__Bacteroidetes:3,k__Bacteria|p__Deinococcus_Thermus:1,k__Bacteria|p__Candidatus_Eremiobacteraeota:1	2|1224:343,2|201174:52,2|200795:9,2|1239:6,2|976:3,2|1297:1,2|1154676:1
GGB	45294	1	0	SGB62826	-	-	uGGB	Other	k__Bacteria|p__Chloroflexi|c__CFGB24556|o__OFGB24556|f__FGB24556|g__GGB45294	2|200795||||	1	k__Bacteria|p__Chloroflexi:1	2|200795:1
GGB	45295	1	0	SGB62827	-	-	uGGB	Other	k__Bacteria|p__Proteobacteria|c__CFGB24556|o__OFGB24556|f__FGB24556|g__GGB45295	2|1224||||	62	k__Bacteria|p__Proteobacteria:60,k__Bacteria|p__Actinobacteria:1,k__Bacteria|p__Firmicutes:1	2|1224:60,2|201174:1,2|1239:1
GGB	45296	1	0	SGB62828	-	-	uGGB	Other	k__Bacteria|p__Actinobacteria|c__CFGB24556|o__OFGB24556|f__FGB24556|g__GGB45296	2|201174||||	100	k__Bacteria|p__Actinobacteria:62,k__Bacteria|p__Proteobacteria:33,k__Bacteria|p__Chloroflexi:3,k__Bacteria|p__Bacteroidetes:1,k__Bacteria|p__Chlorobi:1	2|201174:62,2|1224:33,2|200795:3,2|976:1,2|1090:1
GGB	45297	1	0	SGB62829	-	-	uGGB	Other	k__Bacteria|p__Actinobacteria|c__CFGB24559|o__OFGB24559|f__FGB24559|g__GGB45297	2|201174||||	56	k__Bacteria|p__Actinobacteria:30,k__Bacteria|p__Proteobacteria:25,k__Bacteria|p__Chloroflexi:1	2|201174:30,2|1224:25,2|200795:1
GGB	45298	1	0	SGB62830	-	-	uGGB	Other	k__Bacteria|p__Actinobacteria|c__CFGB35632|o__OFGB35632|f__FGB35632|g__GGB45298	2|201174||||	17	k__Bacteria|p__Actinobacteria:11,k__Bacteria|p__Proteobacteria:4,k__Bacteria|p__Chloroflexi:2	2|201174:11,2|1224:4,2|200795:2
GGB	45299	1	0	SGB62831	-	-	uGGB	Other	k__Bacteria|p__Proteobacteria|c__CFGB35632|o__OFGB35632|f__FGB35632|g__GGB45299	2|1224||||	4	k__Bacteria|p__Proteobacteria:3,k__Bacteria|p__Chloroflexi:1	2|1224:3,2|200795:1
GGB	45300	1	0	SGB62832	-	-	uGGB	Other	k__Bacteria|p__Proteobacteria|c__CFGB35632|o__OFGB35632|f__FGB35632|g__GGB45300	2|1224||||	67	k__Bacteria|p__Proteobacteria:47,k__Bacteria|p__Actinobacteria:18,k__Bacteria|p__Firmicutes:1,k__Bacteria|p__Chloroflexi:1	2|1224:47,2|201174:18,2|1239:1,2|200795:1
GGB	45301	1	0	SGB62833	-	-	uGGB	Other	k__Bacteria|p__Proteobacteria|c__CFGB32032|o__OFGB32032|f__FGB32032|g__GGB45301	2|1224||||	12	k__Bacteria|p__Proteobacteria:9,k__Bacteria|p__Actinobacteria:2,k__Bacteria|p__Firmicutes:1	2|1224:9,2|201174:2,2|1239:1
GGB	45302	1	0	SGB62834	-	-	uGGB	Other	k__Bacteria|p__Proteobacteria|c__CFGB34792|o__OFGB34792|f__FGB34792|g__GGB45302	2|1224||||	100	k__Bacteria|p__Proteobacteria:88,k__Bacteria|p__Firmicutes:5,k__Bacteria|p__Actinobacteria:5,k__Bacteria|p__Chloroflexi:2	2|1224:88,2|1239:5,2|201174:5,2|200795:2
GGB	45303	1	0	SGB62835	-	-	uGGB	Other	k__Bacteria|p__Proteobacteria|c__CFGB34792|o__OFGB34792|f__FGB34792|g__GGB45303	2|1224||||	75	k__Bacteria|p__Proteobacteria:73,k__Bacteria|p__Actinobacteria:2	2|1224:73,2|201174:2
GGB	45304	1	0	SGB62836	-	-	uGGB	Other	k__Bacteria|p__Actinobacteria|c__CFGB34792|o__OFGB34792|f__FGB34792|g__GGB45304	2|201174||||	34	k__Bacteria|p__Actinobacteria:16,k__Bacteria|p__Proteobacteria:12,k__Bacteria|p__Firmicutes:4,k__Bacteria|p__Chloroflexi:1,k__Bacteria|p__Acidobacteria:1	2|201174:16,2|1224:12,2|1239:4,2|200795:1,2|57723:1
GGB	45305	1	0	SGB62837	-	-	uGGB	Other	k__Bacteria|p__Proteobacteria|c__CFGB24555|o__OFGB24555|f__FGB24555|g__GGB45305	2|1224||||	11	k__Bacteria|p__Proteobacteria:10,k__Bacteria|p__Chloroflexi:1	2|1224:10,2|200795:1
GGB	45306	1	0	SGB62838	-	-	uGGB	Other	k__Bacteria|p__Bacteroidetes|c__CFGB38269|o__OFGB38269|f__FGB38269|g__GGB45306	2|976||||	3	k__Bacteria|p__Chloroflexi:1,k__Bacteria|p__Bacteroidetes:1,k__Bacteria|p__Firmicutes:1	2|200795:1,2|976:1,2|1239:1
GGB	45307	1	0	SGB62839	-	-	uGGB	Other	k__Bacteria|p__Proteobacteria|c__CFGB24555|o__OFGB24555|f__FGB24555|g__GGB45307	2|1224||||	100	k__Bacteria|p__Proteobacteria:64,k__Bacteria|p__Actinobacteria:18,k__Bacteria|p__Firmicutes:12,k__Bacteria|p__Cyanobacteria:3,k__Archaea|p__Euryarchaeota:2,k__Bacteria|p__Chloroflexi:1	2|1224:64,2|201174:18,2|1239:12,2|1117:3,2157|28890:2,2|200795:1
GGB	45308	1	0	SGB62840	-	-	uGGB	Other	k__Bacteria|p__Proteobacteria|c__CFGB32740|o__OFGB32740|f__FGB32740|g__GGB45308	2|1224||||	3	k__Bacteria|p__Proteobacteria:2,k__Bacteria|p__Chloroflexi:1	2|1224:2,2|200795:1
GGB	45309	1	0	SGB62841	-	-	uGGB	Other	k__Bacteria|p__Firmicutes|c__CFGB41586|o__OFGB41586|f__FGB41586|g__GGB45309	2|1239||||	92	k__Bacteria|p__Firmicutes:89,k__Bacteria|p__Tenericutes:2,k__Bacteria|p__Proteobacteria:1	2|1239:89,2|544448:2,2|1224:1
GGB	45310	2	0	SGB62842	-	-	uGGB	Other	k__Bacteria|p__Proteobacteria|c__CFGB32740|o__OFGB32740|f__FGB32740|g__GGB45310	2|1224||||	4	k__Bacteria|p__Proteobacteria:3,k__Bacteria|p__Chloroflexi:1	2|1224:3,2|200795:1
GGB	45311	1	0	SGB62843	-	-	uGGB	Other	k__Bacteria|p__Proteobacteria|c__CFGB32740|o__OFGB32740|f__FGB32740|g__GGB45311	2|1224||||	6	k__Bacteria|p__Proteobacteria:3,k__Bacteria|p__Chloroflexi:2,k__Bacteria|p__Firmicutes:1	2|1224:3,2|200795:2,2|1239:1
GGB	45312	1	0	SGB62844	-	-	uGGB	Other	k__Bacteria|p__Firmicutes|c__CFGB32740|o__OFGB32740|f__FGB32740|g__GGB45312	2|1239||||	11	k__Bacteria|p__Firmicutes:8,k__Bacteria|p__Proteobacteria:2,k__Bacteria|p__Cyanobacteria:1	2|1239:8,2|1224:2,2|1117:1
GGB	45313	1	0	SGB62845	-	-	uGGB	Other	k__Bacteria|p__Proteobacteria|c__CFGB32740|o__OFGB32740|f__FGB32740|g__GGB45313	2|1224||||	4	k__Bacteria|p__Proteobacteria:4	2|1224:4
GGB	45314	1	0	SGB62846	-	-	uGGB	Other	k__Bacteria|p__Proteobacteria|c__CFGB32740|o__OFGB32740|f__FGB32740|g__GGB45314	2|1224||||	39	k__Bacteria|p__Proteobacteria:33,k__Bacteria|p__Cyanobacteria:6	2|1224:33,2|1117:6
GGB	45315	1	0	SGB62847	-	-	uGGB	Other	k__Bacteria|p__Proteobacteria|c__CFGB34792|o__OFGB34792|f__FGB34792|g__GGB45315	2|1224||||	9	k__Bacteria|p__Proteobacteria:4,k__Bacteria|p__Actinobacteria:3,k__Bacteria|p__Chloroflexi:2	2|1224:4,2|201174:3,2|200795:2
GGB	45316	1	0	SGB62848	-	-	uGGB	Other	k__Bacteria|p__Proteobacteria|c__CFGB41588|o__OFGB41588|f__FGB41588|g__GGB45316	2|1224||||	5	k__Bacteria|p__Proteobacteria:4,k__Bacteria|p__Chloroflexi:1	2|1224:4,2|200795:1
GGB	45317	1	0	SGB62849	-	-	uGGB	Other	k__Bacteria|p__Cyanobacteria|c__CFGB37771|o__OFGB37771|f__FGB37771|g__GGB45317	2|1117||||	7	k__Bacteria|p__Cyanobacteria:2,k__Bacteria|p__Firmicutes:2,k__Bacteria|p__Bacteroidetes:1,k__Bacteria|p__Chloroflexi:1,k__Bacteria|p__Spirochaetes:1	2|1117:2,2|1239:2,2|976:1,2|200795:1,2|203691:1
GGB	45318	1	0	SGB62850	-	-	uGGB	Other	k__Bacteria|p__Chloroflexi|c__CFGB11005|o__OFGB11005|f__FGB11005|g__GGB45318	2|200795||||	11	k__Bacteria|p__Chloroflexi:6,k__Bacteria|p__Proteobacteria:4,k__Bacteria|p__Actinobacteria:1	2|200795:6,2|1224:4,2|201174:1
GGB	45319	1	0	SGB62851	-	-	uGGB	Other	k__Bacteria|p__Actinobacteria|c__CFGB10999|o__OFGB10999|f__FGB10999|g__GGB45319	2|201174||||	35	k__Bacteria|p__Actinobacteria:27,k__Bacteria|p__Proteobacteria:6,k__Bacteria|p__Bacteria_unclassified:1,k__Bacteria|p__Chloroflexi:1	2|201174:27,2|1224:6,2|:1,2|200795:1
GGB	45320	3	0	SGB62852	-	-	uGGB	Other	k__Bacteria|p__Proteobacteria|c__CFGB41590|o__OFGB41590|f__FGB41590|g__GGB45320	2|1224||||	155	k__Bacteria|p__Proteobacteria:115,k__Bacteria|p__Actinobacteria:21,k__Bacteria|p__Chloroflexi:7,k__Bacteria|p__Firmicutes:6,k__Bacteria|p__Cyanobacteria:4,k__Bacteria|p__Acidobacteria:2	2|1224:115,2|201174:21,2|200795:7,2|1239:6,2|1117:4,2|57723:2
GGB	45321	1	0	SGB62853	-	-	uGGB	Other	k__Bacteria|p__Proteobacteria|c__CFGB24559|o__OFGB24559|f__FGB24559|g__GGB45321	2|1224||||	27	k__Bacteria|p__Proteobacteria:21,k__Bacteria|p__Chloroflexi:4,k__Bacteria|p__Bacteria_unclassified:1,k__Bacteria|p__Deinococcus_Thermus:1	2|1224:21,2|200795:4,2|:1,2|1297:1
GGB	45322	1	0	SGB62854	-	-	uGGB	Other	k__Bacteria|p__Proteobacteria|c__CFGB24559|o__OFGB24559|f__FGB24559|g__GGB45322	2|1224||||	7	k__Bacteria|p__Proteobacteria:4,k__Bacteria|p__Chloroflexi:1,k__Bacteria|p__Actinobacteria:1,k__Bacteria|p__Firmicutes:1	2|1224:4,2|200795:1,2|201174:1,2|1239:1
GGB	45323	1	0	SGB62855	-	-	uGGB	Other	k__Bacteria|p__Proteobacteria|c__CFGB41592|o__OFGB41592|f__FGB41592|g__GGB45323	2|1224||||	7	k__Bacteria|p__Proteobacteria:5,k__Bacteria|p__Firmicutes:1,k__Bacteria|p__Chloroflexi:1	2|1224:5,2|1239:1,2|200795:1
GGB	45324	1	0	SGB62856	-	-	uGGB	Other	k__Bacteria|p__Proteobacteria|c__CFGB41592|o__OFGB41592|f__FGB41592|g__GGB45324	2|1224||||	3	k__Bacteria|p__Proteobacteria:3	2|1224:3
GGB	45325	1	0	SGB62857	-	-	uGGB	Other	k__Bacteria|p__Actinobacteria|c__CFGB41593|o__OFGB41593|f__FGB41593|g__GGB45325	2|201174||||	21	k__Bacteria|p__Actinobacteria:15,k__Bacteria|p__Proteobacteria:3,k__Bacteria|p__Chloroflexi:3	2|201174:15,2|1224:3,2|200795:3
GGB	45326	1	0	SGB62858	-	-	uGGB	Other	k__Bacteria|p__Proteobacteria|c__CFGB41594|o__OFGB41594|f__FGB41594|g__GGB45326	2|1224||||	10	k__Bacteria|p__Proteobacteria:8,k__Bacteria|p__Actinobacteria:2	2|1224:8,2|201174:2
GGB	45327	1	0	SGB62859	-	-	uGGB	Other	k__Bacteria|p__Actinobacteria|c__CFGB39569|o__OFGB39569|f__FGB39569|g__GGB45327	2|201174||||	3	k__Bacteria|p__Actinobacteria:2,k__Bacteria|p__Chloroflexi:1	2|201174:2,2|200795:1
GGB	45328	1	0	SGB62860	-	-	uGGB	Family	k__Bacteria|p__Proteobacteria|c__Gammaproteobacteria|o__Enterobacterales|f__Enterobacteriaceae|g__GGB45328	2|1224|1236|91347|543|	2	k__Bacteria|p__Proteobacteria|c__Gammaproteobacteria|o__Enterobacterales|f__Enterobacteriaceae:1,k__Bacteria|p__Tenericutes|c__Mollicutes|o__Acholeplasmatales|f__Acholeplasmataceae:1	2|1224|1236|91347|543:1,2|544448|31969|186329|2146:1
GGB	45329	1	0	SGB62861	-	-	uGGB	Other	k__Bacteria|p__Proteobacteria|c__CFGB41595|o__OFGB41595|f__FGB41595|g__GGB45329	2|1224||||	35	k__Bacteria|p__Proteobacteria:24,k__Bacteria|p__Actinobacteria:8,k__Bacteria|p__Chloroflexi:1,k__Bacteria|p__Firmicutes:1,k__Bacteria|p__Deinococcus_Thermus:1	2|1224:24,2|201174:8,2|200795:1,2|1239:1,2|1297:1
GGB	45330	1	0	SGB62862	-	-	uGGB	Other	k__Bacteria|p__Proteobacteria|c__CFGB41596|o__OFGB41596|f__FGB41596|g__GGB45330	2|1224||||	10	k__Bacteria|p__Proteobacteria:5,k__Bacteria|p__Actinobacteria:3,k__Bacteria|p__Bacteroidetes:2	2|1224:5,2|201174:3,2|976:2
GGB	45331	1	0	SGB62863	-	-	uGGB	Other	k__Bacteria|p__Actinobacteria|c__CFGB41597|o__OFGB41597|f__FGB41597|g__GGB45331	2|201174||||	4	k__Bacteria|p__Actinobacteria:3,k__Bacteria|p__Chloroflexi:1	2|201174:3,2|200795:1
GGB	45332	1	0	SGB62864	-	-	uGGB	Other	k__Bacteria|p__Proteobacteria|c__CFGB41598|o__OFGB41598|f__FGB41598|g__GGB45332	2|1224||||	81	k__Bacteria|p__Proteobacteria:73,k__Bacteria|p__Actinobacteria:3,k__Bacteria|p__Chloroflexi:2,k__Bacteria|p__Firmicutes:2,k__Bacteria|p__Chlamydiae:1	2|1224:73,2|201174:3,2|200795:2,2|1239:2,2|204428:1
GGB	45333	1	0	SGB62865	-	-	uGGB	Other	k__Bacteria|p__Actinobacteria|c__CFGB13928|o__OFGB13928|f__FGB13928|g__GGB45333	2|201174||||	14	k__Bacteria|p__Actinobacteria:9,k__Bacteria|p__Proteobacteria:5	2|201174:9,2|1224:5
GGB	45334	1	0	SGB62866	-	-	uGGB	Other	k__Bacteria|p__Proteobacteria|c__CFGB11029|o__OFGB11029|f__FGB11029|g__GGB45334	2|1224||||	45	k__Bacteria|p__Proteobacteria:37,k__Bacteria|p__Actinobacteria:7,k__Bacteria|p__Chloroflexi:1	2|1224:37,2|201174:7,2|200795:1
GGB	45335	1	0	SGB62867	-	-	uGGB	Other	k__Bacteria|p__Chloroflexi|c__CFGB41601|o__OFGB41601|f__FGB41601|g__GGB45335	2|200795||||	2	k__Bacteria|p__Chloroflexi:2	2|200795:2
GGB	45336	8	0	SGB62868,SGB83284,SGB83285	-	-	uGGB	Other	k__Bacteria|p__Proteobacteria|c__CFGB41602|o__OFGB41602|f__FGB41602|g__GGB45336	2|1224||||	47	k__Bacteria|p__Proteobacteria:37,k__Bacteria|p__Actinobacteria:7,k__Bacteria|p__Chloroflexi:2,k__Bacteria|p__Deinococcus_Thermus:1	2|1224:37,2|201174:7,2|200795:2,2|1297:1
GGB	45337	1	0	SGB62869	-	-	uGGB	Other	k__Bacteria|p__Actinobacteria|c__CFGB41603|o__OFGB41603|f__FGB41603|g__GGB45337	2|201174||||	13	k__Bacteria|p__Actinobacteria:7,k__Bacteria|p__Chloroflexi:2,k__Bacteria|p__Proteobacteria:2,k__Bacteria|p__Chlorobi:1,k__Bacteria|p__Bacteroidetes:1	2|201174:7,2|200795:2,2|1224:2,2|1090:1,2|976:1
GGB	45338	9	0	SGB62870	-	-	uGGB	Other	k__Bacteria|p__Proteobacteria|c__CFGB41604|o__OFGB41604|f__FGB41604|g__GGB45338	2|1224||||	617	k__Bacteria|p__Proteobacteria:608,k__Bacteria|p__Chloroflexi:7,k__Bacteria|p__Actinobacteria:2	2|1224:608,2|200795:7,2|201174:2
GGB	45339	1	0	SGB62871	-	-	uGGB	Other	k__Bacteria|p__Actinobacteria|c__CFGB41604|o__OFGB41604|f__FGB41604|g__GGB45339	2|201174||||	82	k__Bacteria|p__Actinobacteria:41,k__Bacteria|p__Proteobacteria:40,k__Bacteria|p__Planctomycetes:1	2|201174:41,2|1224:40,2|203682:1
GGB	45340	1	0	SGB62872	-	-	uGGB	Other	k__Bacteria|p__Actinobacteria|c__CFGB41604|o__OFGB41604|f__FGB41604|g__GGB45340	2|201174||||	21	k__Bacteria|p__Actinobacteria:15,k__Bacteria|p__Proteobacteria:6	2|201174:15,2|1224:6
GGB	45341	1	0	SGB62873	-	-	uGGB	Other	k__Bacteria|p__Proteobacteria|c__CFGB41604|o__OFGB41604|f__FGB41604|g__GGB45341	2|1224||||	5	k__Bacteria|p__Proteobacteria:4,k__Bacteria|p__Actinobacteria:1	2|1224:4,2|201174:1
GGB	45342	1	0	SGB62874	-	-	uGGB	Other	k__Bacteria|p__Proteobacteria|c__CFGB41604|o__OFGB41604|f__FGB41604|g__GGB45342	2|1224||||	22	k__Bacteria|p__Proteobacteria:14,k__Bacteria|p__Actinobacteria:8	2|1224:14,2|201174:8
GGB	45343	1	0	SGB62875	-	-	uGGB	Other	k__Bacteria|p__Proteobacteria|c__CFGB41604|o__OFGB41604|f__FGB41604|g__GGB45343	2|1224||||	1	k__Bacteria|p__Proteobacteria:1	2|1224:1
GGB	45344	1	0	SGB62876	-	-	uGGB	Other	k__Bacteria|p__Proteobacteria|c__CFGB41604|o__OFGB41604|f__FGB41604|g__GGB45344	2|1224||||	65	k__Bacteria|p__Proteobacteria:65	2|1224:65
GGB	45345	1	0	SGB62877	-	-	uGGB	Other	k__Bacteria|p__Proteobacteria|c__CFGB41604|o__OFGB41604|f__FGB41604|g__GGB45345	2|1224||||	100	k__Bacteria|p__Proteobacteria:69,k__Bacteria|p__Actinobacteria:29,k__Bacteria|p__Gemmatimonadetes:1,k__Bacteria|p__Synergistetes:1	2|1224:69,2|201174:29,2|142182:1,2|508458:1
GGB	45346	1	0	SGB62878	-	-	uGGB	Other	k__Bacteria|p__Proteobacteria|c__CFGB41605|o__OFGB41605|f__FGB41605|g__GGB45346	2|1224||||	100	k__Bacteria|p__Proteobacteria:70,k__Bacteria|p__Actinobacteria:19,k__Bacteria|p__Chloroflexi:3,k__Bacteria|p__Fibrobacteres:2,k__Bacteria|p__Lentisphaerae:1,k__Bacteria|p__Acidobacteria:1,k__Bacteria|p__Bacteroidetes:1,k__Bacteria|p__Planctomycetes:1,k__Bacteria|p__Firmicutes:1,k__Bacteria|p__Candidatus_Marinimicrobia:1	2|1224:70,2|201174:19,2|200795:3,2|65842:2,2|256845:1,2|57723:1,2|976:1,2|203682:1,2|1239:1,2|62680:1
GGB	45347	7	0	SGB62879	-	-	uGGB	Other	k__Bacteria|p__Chloroflexi|c__CFGB21462|o__OFGB21462|f__FGB21462|g__GGB45347	2|200795||||	7	k__Bacteria|p__Chloroflexi:7	2|200795:7
GGB	45348	1	0	SGB62880	-	-	uGGB	Other	k__Bacteria|p__Chloroflexi|c__CFGB21462|o__OFGB21462|f__FGB21462|g__GGB45348	2|200795||||	1	k__Bacteria|p__Chloroflexi:1	2|200795:1
GGB	45350	1	0	SGB62882	-	-	uGGB	Other	k__Bacteria|p__Proteobacteria|c__CFGB41607|o__OFGB41607|f__FGB41607|g__GGB45350	2|1224||||	20	k__Bacteria|p__Proteobacteria:10,k__Bacteria|p__Actinobacteria:7,k__Bacteria|p__Deinococcus_Thermus:2,k__Bacteria|p__Chloroflexi:1	2|1224:10,2|201174:7,2|1297:2,2|200795:1
GGB	45351	1	0	SGB62883	-	-	uGGB	Other	k__Bacteria|p__Proteobacteria|c__CFGB41608|o__OFGB41608|f__FGB41608|g__GGB45351	2|1224||||	100	k__Bacteria|p__Proteobacteria:100	2|1224:100
GGB	45352	2	0	SGB62884	-	-	uGGB	Other	k__Bacteria|p__Proteobacteria|c__CFGB16289|o__OFGB16289|f__FGB16289|g__GGB45352	2|1224||||	16	k__Bacteria|p__Proteobacteria:9,k__Bacteria|p__Actinobacteria:7	2|1224:9,2|201174:7
GGB	45353	1	0	SGB62885	-	-	uGGB	Other	k__Bacteria|p__Actinobacteria|c__CFGB41609|o__OFGB41609|f__FGB41609|g__GGB45353	2|201174||||	13	k__Bacteria|p__Actinobacteria:7,k__Bacteria|p__Proteobacteria:6	2|201174:7,2|1224:6
GGB	45354	2	0	SGB62886,SGB62887	-	-	uGGB	Other	k__Bacteria|p__Proteobacteria|c__CFGB41610|o__OFGB41610|f__FGB41610|g__GGB45354	2|1224||||	51	k__Bacteria|p__Proteobacteria:45,k__Bacteria|p__Actinobacteria:6	2|1224:45,2|201174:6
GGB	45355	1	0	SGB62888	-	-	uGGB	Other	k__Bacteria|p__Proteobacteria|c__CFGB41611|o__OFGB41611|f__FGB41611|g__GGB45355	2|1224||||	68	k__Bacteria|p__Proteobacteria:36,k__Bacteria|p__Actinobacteria:16,k__Bacteria|p__Firmicutes:12,k__Bacteria|p__Chloroflexi:2,k__Bacteria|p__Deinococcus_Thermus:1,k__Bacteria|p__Candidatus_Eisenbacteria:1	2|1224:36,2|201174:16,2|1239:12,2|200795:2,2|1297:1,2|1817801:1
GGB	45356	1	0	SGB62889	-	-	uGGB	Family	k__Bacteria|p__Cyanobacteria|c__Cyanobacteria_unclassified|o__Synechococcales|f__Prochloraceae|g__GGB45356	2|1117||1890424|1213|	1	k__Bacteria|p__Cyanobacteria|c__Cyanobacteria_unclassified|o__Synechococcales|f__Prochloraceae:1	2|1117||1890424|1213:1
GGB	45357	1	0	SGB62890	-	-	uGGB	Family	k__Bacteria|p__Proteobacteria|c__Gammaproteobacteria|o__Pasteurellales|f__Pasteurellaceae|g__GGB45357	2|1224|1236|135625|712|	1	k__Bacteria|p__Proteobacteria|c__Gammaproteobacteria|o__Pasteurellales|f__Pasteurellaceae:1	2|1224|1236|135625|712:1
GGB	45358	1	0	SGB62891	-	-	uGGB	Family	k__Bacteria|p__Proteobacteria|c__Gammaproteobacteria|o__Pasteurellales|f__Pasteurellaceae|g__GGB45358	2|1224|1236|135625|712|	1	k__Bacteria|p__Proteobacteria|c__Gammaproteobacteria|o__Pasteurellales|f__Pasteurellaceae:1	2|1224|1236|135625|712:1
GGB	45359	1	0	SGB62892	-	-	uGGB	Other	k__Bacteria|p__Actinobacteria|c__CFGB24551|o__OFGB24551|f__FGB24551|g__GGB45359	2|201174||||	25	k__Bacteria|p__Actinobacteria:14,k__Bacteria|p__Proteobacteria:11	2|201174:14,2|1224:11
GGB	45360	1	0	SGB62893	-	-	uGGB	Other	k__Bacteria|p__Actinobacteria|c__CFGB24551|o__OFGB24551|f__FGB24551|g__GGB45360	2|201174||||	2	k__Bacteria|p__Actinobacteria:2	2|201174:2
GGB	45361	1	0	SGB62894	-	-	uGGB	Other	k__Bacteria|p__Proteobacteria|c__CFGB37751|o__OFGB37751|f__FGB37751|g__GGB45361	2|1224||||	39	k__Bacteria|p__Proteobacteria:29,k__Bacteria|p__Actinobacteria:9,k__Bacteria|p__Deinococcus_Thermus:1	2|1224:29,2|201174:9,2|1297:1
GGB	45362	1	0	SGB62895	-	-	uGGB	Other	k__Bacteria|p__Actinobacteria|c__CFGB24551|o__OFGB24551|f__FGB24551|g__GGB45362	2|201174||||	98	k__Bacteria|p__Actinobacteria:53,k__Bacteria|p__Proteobacteria:43,k__Bacteria|p__Deinococcus_Thermus:2	2|201174:53,2|1224:43,2|1297:2
GGB	45363	1	0	SGB62896	-	-	uGGB	Other	k__Bacteria|p__Actinobacteria|c__CFGB10994|o__OFGB10994|f__FGB10994|g__GGB45363	2|201174||||	25	k__Bacteria|p__Actinobacteria:16,k__Bacteria|p__Proteobacteria:9	2|201174:16,2|1224:9
GGB	45364	1	0	SGB62897	-	-	uGGB	Other	k__Bacteria|p__Proteobacteria|c__CFGB41615|o__OFGB41615|f__FGB41615|g__GGB45364	2|1224||||	21	k__Bacteria|p__Proteobacteria:16,k__Bacteria|p__Actinobacteria:3,k__Bacteria|p__Chloroflexi:2	2|1224:16,2|201174:3,2|200795:2
GGB	45365	3	0	SGB62898,SGB62899,SGB62900	-	-	uGGB	Other	k__Bacteria|p__Chloroflexi|c__CFGB11023|o__OFGB11023|f__FGB11023|g__GGB45365	2|200795||||	3	k__Bacteria|p__Chloroflexi:3	2|200795:3
GGB	45366	1	0	SGB62901	-	-	uGGB	Other	k__Bacteria|p__Chloroflexi|c__CFGB11023|o__OFGB11023|f__FGB11023|g__GGB45366	2|200795||||	1	k__Bacteria|p__Chloroflexi:1	2|200795:1
GGB	45367	2	0	SGB62902	-	-	uGGB	Other	k__Bacteria|p__Chloroflexi|c__CFGB11023|o__OFGB11023|f__FGB11023|g__GGB45367	2|200795||||	2	k__Bacteria|p__Chloroflexi:2	2|200795:2
GGB	45368	2	0	SGB62903,SGB62904	-	-	uGGB	Other	k__Bacteria|p__Chloroflexi|c__CFGB11023|o__OFGB11023|f__FGB11023|g__GGB45368	2|200795||||	2	k__Bacteria|p__Chloroflexi:2	2|200795:2
GGB	45369	1	0	SGB62905	-	-	uGGB	Other	k__Bacteria|p__Chloroflexi|c__CFGB11023|o__OFGB11023|f__FGB11023|g__GGB45369	2|200795||||	1	k__Bacteria|p__Chloroflexi:1	2|200795:1
GGB	45370	2	0	SGB62906	-	-	uGGB	Other	k__Bacteria|p__Chloroflexi|c__CFGB11023|o__OFGB11023|f__FGB11023|g__GGB45370	2|200795||||	2	k__Bacteria|p__Chloroflexi:2	2|200795:2
GGB	45371	1	0	SGB62907	-	-	uGGB	Other	k__Bacteria|p__Chloroflexi|c__CFGB41618|o__OFGB41618|f__FGB41618|g__GGB45371	2|200795||||	1	k__Bacteria|p__Chloroflexi:1	2|200795:1
GGB	45372	1	0	SGB62908	-	-	uGGB	Other	k__Bacteria|p__Chloroflexi|c__CFGB15347|o__OFGB15347|f__FGB15347|g__GGB45372	2|200795||||	2	k__Bacteria|p__Chloroflexi:2	2|200795:2
GGB	45373	1	0	SGB62909	-	-	uGGB	Other	k__Bacteria|p__Chloroflexi|c__CFGB15347|o__OFGB15347|f__FGB15347|g__GGB45373	2|200795||||	3	k__Bacteria|p__Chloroflexi:3	2|200795:3
GGB	45374	2	0	SGB62910	-	-	uGGB	Other	k__Bacteria|p__Proteobacteria|c__CFGB41620|o__OFGB41620|f__FGB41620|g__GGB45374	2|1224||||	34	k__Bacteria|p__Proteobacteria:24,k__Bacteria|p__Actinobacteria:6,k__Bacteria|p__Chloroflexi:4	2|1224:24,2|201174:6,2|200795:4
GGB	45375	2	0	SGB62911	-	-	uGGB	Other	k__Bacteria|p__Proteobacteria|c__CFGB41620|o__OFGB41620|f__FGB41620|g__GGB45375	2|1224||||	200	k__Bacteria|p__Proteobacteria:198,k__Bacteria|p__Chloroflexi:2	2|1224:198,2|200795:2
GGB	45376	2	0	SGB62912,SGB62913	-	-	uGGB	Other	k__Bacteria|p__Proteobacteria|c__CFGB41620|o__OFGB41620|f__FGB41620|g__GGB45376	2|1224||||	137	k__Bacteria|p__Proteobacteria:129,k__Bacteria|p__Actinobacteria:6,k__Bacteria|p__Chloroflexi:2	2|1224:129,2|201174:6,2|200795:2
GGB	45377	1	0	SGB62914	-	-	uGGB	Other	k__Bacteria|p__Deinococcus_Thermus|c__CFGB41621|o__OFGB41621|f__FGB41621|g__GGB45377	2|1297||||	11	k__Bacteria|p__Deinococcus_Thermus:4,k__Bacteria|p__Firmicutes:3,k__Bacteria|p__Proteobacteria:2,k__Bacteria|p__Chloroflexi:2	2|1297:4,2|1239:3,2|1224:2,2|200795:2
GGB	45378	4	0	SGB62915,SGB62916	-	-	uGGB	Family	k__Bacteria|p__Chloroflexi|c__Chloroflexi_unclassified|o__Chloroflexi_unclassified|f__Chloroflexi_unclassified|g__GGB45378	2|200795||||	1	k__Bacteria|p__Chloroflexi|c__Chloroflexi_unclassified|o__Chloroflexi_unclassified|f__Chloroflexi_unclassified:1	2|200795|||:1
GGB	45379	1	0	SGB62917	-	-	uGGB	Other	k__Bacteria|p__Proteobacteria|c__CFGB41622|o__OFGB41622|f__FGB41622|g__GGB45379	2|1224||||	17	k__Bacteria|p__Proteobacteria:10,k__Bacteria|p__Actinobacteria:6,k__Bacteria|p__Firmicutes:1	2|1224:10,2|201174:6,2|1239:1
GGB	45380	3	0	SGB62918,SGB62919,SGB86304	-	-	uGGB	Family	k__Bacteria|p__Chloroflexi|c__Chloroflexi_unclassified|o__Chloroflexi_unclassified|f__Chloroflexi_unclassified|g__GGB45380	2|200795||||	1	k__Bacteria|p__Chloroflexi|c__Chloroflexi_unclassified|o__Chloroflexi_unclassified|f__Chloroflexi_unclassified:1	2|200795|||:1
GGB	45382	2	0	SGB62921	-	-	uGGB	Other	k__Bacteria|p__Proteobacteria|c__CFGB41623|o__OFGB41623|f__FGB41623|g__GGB45382	2|1224||||	109	k__Bacteria|p__Proteobacteria:86,k__Bacteria|p__Actinobacteria:19,k__Bacteria|p__Deinococcus_Thermus:2,k__Bacteria|p__Chloroflexi:2	2|1224:86,2|201174:19,2|1297:2,2|200795:2
GGB	45383	1	0	SGB62922	-	-	uGGB	Other	k__Bacteria|p__Proteobacteria|c__CFGB41624|o__OFGB41624|f__FGB41624|g__GGB45383	2|1224||||	14	k__Bacteria|p__Proteobacteria:7,k__Bacteria|p__Actinobacteria:6,k__Bacteria|p__Chloroflexi:1	2|1224:7,2|201174:6,2|200795:1
GGB	45384	1	0	SGB62923	-	-	uGGB	Other	k__Bacteria|p__Proteobacteria|c__CFGB41624|o__OFGB41624|f__FGB41624|g__GGB45384	2|1224||||	80	k__Bacteria|p__Proteobacteria:49,k__Bacteria|p__Actinobacteria:30,k__Bacteria|p__Chloroflexi:1	2|1224:49,2|201174:30,2|200795:1
GGB	45385	1	0	SGB62924	-	-	uGGB	Other	k__Bacteria|p__Proteobacteria|c__CFGB41625|o__OFGB41625|f__FGB41625|g__GGB45385	2|1224||||	100	k__Bacteria|p__Proteobacteria:69,k__Bacteria|p__Actinobacteria:31	2|1224:69,2|201174:31
GGB	45386	2	0	SGB62925	-	-	uGGB	Other	k__Bacteria|p__Firmicutes|c__CFGB41626|o__OFGB41626|f__FGB41626|g__GGB45386	2|1239||||	3	k__Bacteria|p__Firmicutes:3	2|1239:3
GGB	45387	1	0	SGB62926	-	-	uGGB	Other	k__Bacteria|p__Firmicutes|c__CFGB17774|o__OFGB17774|f__FGB17774|g__GGB45387	2|1239||||	21	k__Bacteria|p__Firmicutes:21	2|1239:21
GGB	45389	1	0	SGB62928	-	-	uGGB	Other	k__Bacteria|p__Firmicutes|c__CFGB41629|o__OFGB41629|f__FGB41629|g__GGB45389	2|1239||||	24	k__Bacteria|p__Firmicutes:24	2|1239:24
GGB	45390	1	0	SGB62929	-	-	uGGB	Other	k__Bacteria|p__Firmicutes|c__CFGB17707|o__OFGB17707|f__FGB17707|g__GGB45390	2|1239||||	2	k__Bacteria|p__Firmicutes:1,k__Bacteria|p__Proteobacteria:1	2|1239:1,2|1224:1
GGB	45392	1	0	SGB62932	-	-	uGGB	Other	k__Bacteria|p__Firmicutes|c__CFGB31223|o__OFGB31223|f__FGB31223|g__GGB45392	2|1239||||	1	k__Bacteria|p__Firmicutes:1	2|1239:1
GGB	45393	1	0	SGB62933	-	-	uGGB	Other	k__Bacteria|p__Firmicutes|c__CFGB41632|o__OFGB41632|f__FGB41632|g__GGB45393	2|1239||||	5	k__Bacteria|p__Firmicutes:5	2|1239:5
GGB	45396	2	0	SGB62936	-	-	uGGB	Other	k__Bacteria|p__Firmicutes|c__CFGB41635|o__OFGB41635|f__FGB41635|g__GGB45396	2|1239||||	141	k__Bacteria|p__Firmicutes:71,k__Bacteria|p__Actinobacteria:51,k__Bacteria|p__Proteobacteria:13,k__Bacteria|p__Deinococcus_Thermus:5,k__Bacteria|p__Synergistetes:1	2|1239:71,2|201174:51,2|1224:13,2|1297:5,2|508458:1
GGB	45397	1	0	SGB62937	-	-	uGGB	Other	k__Bacteria|p__Firmicutes|c__CFGB41636|o__OFGB41636|f__FGB41636|g__GGB45397	2|1239||||	2	k__Bacteria|p__Firmicutes:2	2|1239:2
GGB	45398	1	0	SGB62938	-	-	uGGB	Other	k__Bacteria|p__Proteobacteria|c__CFGB41637|o__OFGB41637|f__FGB41637|g__GGB45398	2|1224||||	45	k__Bacteria|p__Proteobacteria:28,k__Bacteria|p__Actinobacteria:15,k__Bacteria|p__Bacteroidetes:1,k__Bacteria|p__Deinococcus_Thermus:1	2|1224:28,2|201174:15,2|976:1,2|1297:1
GGB	45399	1	0	SGB62939	-	-	uGGB	Other	k__Bacteria|p__Actinobacteria|c__CFGB41638|o__OFGB41638|f__FGB41638|g__GGB45399	2|201174||||	25	k__Bacteria|p__Actinobacteria:17,k__Bacteria|p__Firmicutes:8	2|201174:17,2|1239:8
GGB	45400	4	0	SGB62940	-	-	uGGB	Other	k__Bacteria|p__Actinobacteria|c__CFGB24949|o__OFGB24949|f__FGB24949|g__GGB45400	2|201174||||	220	k__Bacteria|p__Actinobacteria:100,k__Bacteria|p__Firmicutes:76,k__Bacteria|p__Proteobacteria:32,k__Bacteria|p__Deinococcus_Thermus:8,k__Bacteria|p__Spirochaetes:2,k__Archaea|p__Euryarchaeota:1,k__Bacteria|p__Chrysiogenetes:1	2|201174:100,2|1239:76,2|1224:32,2|1297:8,2|203691:2,2157|28890:1,2|200938:1
GGB	45401	1	0	SGB62941	-	-	uGGB	Other	k__Bacteria|p__Actinobacteria|c__CFGB41640|o__OFGB41640|f__FGB41640|g__GGB45401	2|201174||||	3	k__Bacteria|p__Actinobacteria:2,k__Bacteria|p__Firmicutes:1	2|201174:2,2|1239:1
GGB	45403	2	0	SGB62950,SGB62951	-	-	uGGB	Other	k__Bacteria|p__Proteobacteria|c__CFGB40983|o__OFGB40983|f__FGB40983|g__GGB45403	2|1224||||	5	k__Bacteria|p__Proteobacteria:5	2|1224:5
GGB	45406	1	0	SGB62954	-	-	uGGB	Other	k__Bacteria|p__Spirochaetes|c__CFGB41644|o__OFGB41644|f__FGB41644|g__GGB45406	2|203691||||	1	k__Bacteria|p__Spirochaetes:1	2|203691:1
GGB	45407	1	0	SGB62955	-	-	uGGB	Other	k__Bacteria|p__Actinobacteria|c__CFGB9365|o__OFGB9365|f__FGB9365|g__GGB45407	2|201174||||	1	k__Bacteria|p__Actinobacteria:1	2|201174:1
GGB	45409	1	0	SGB62957	-	-	uGGB	Other	k__Bacteria|p__Actinobacteria|c__CFGB9366|o__OFGB9366|f__FGB9366|g__GGB45409	2|201174||||	3	k__Bacteria|p__Actinobacteria:3	2|201174:3
GGB	45423	1	0	SGB63089	-	-	uGGB	Other	k__Bacteria|p__Actinobacteria|c__CFGB25427|o__OFGB25427|f__FGB25427|g__GGB45423	2|201174||||	15	k__Bacteria|p__Actinobacteria:15	2|201174:15
GGB	45427	1	0	SGB63095	-	-	uGGB	Family	k__Bacteria|p__Actinobacteria|c__Coriobacteriia|o__Eggerthellales|f__Eggerthellaceae|g__GGB45427	2|201174|84998|1643822|1643826|	3	k__Bacteria|p__Actinobacteria|c__Coriobacteriia|o__Eggerthellales|f__Eggerthellaceae:3	2|201174|84998|1643822|1643826:3
GGB	45429	1	0	SGB63097	-	-	uGGB	Other	k__Bacteria|p__Actinobacteria|c__CFGB30067|o__OFGB30067|f__FGB30067|g__GGB45429	2|201174||||	17	k__Bacteria|p__Actinobacteria:17	2|201174:17
GGB	45430	2	0	SGB63098	-	-	uGGB	Other	k__Bacteria|p__Actinobacteria|c__CFGB30048|o__OFGB30048|f__FGB30048|g__GGB45430	2|201174||||	18	k__Bacteria|p__Actinobacteria:18	2|201174:18
GGB	45431	1	0	SGB63099	-	-	uGGB	Other	k__Bacteria|p__Actinobacteria|c__CFGB30046|o__OFGB30046|f__FGB30046|g__GGB45431	2|201174||||	4	k__Bacteria|p__Actinobacteria:3,k__Bacteria|p__Bacteria_unclassified:1	2|201174:3,2|:1
GGB	45432	14	0	SGB63100,SGB63101	-	-	uGGB	Family	k__Bacteria|p__Actinobacteria|c__Coriobacteriia|o__Eggerthellales|f__Eggerthellaceae|g__GGB45432	2|201174|84998|1643822|1643826|	5	k__Bacteria|p__Actinobacteria|c__Coriobacteriia|o__Eggerthellales|f__Eggerthellaceae:5	2|201174|84998|1643822|1643826:5
GGB	45433	1	0	SGB63102	-	-	uGGB	Other	k__Bacteria|p__Actinobacteria|c__CFGB9432|o__OFGB9432|f__FGB9432|g__GGB45433	2|201174||||	42	k__Bacteria|p__Actinobacteria:42	2|201174:42
GGB	45434	4	0	SGB63103	-	-	uGGB	Other	k__Bacteria|p__Actinobacteria|c__CFGB9427|o__OFGB9427|f__FGB9427|g__GGB45434	2|201174||||	52	k__Bacteria|p__Actinobacteria:52	2|201174:52
GGB	45435	2	0	SGB63104	-	-	uGGB	Other	k__Bacteria|p__Actinobacteria|c__CFGB9427|o__OFGB9427|f__FGB9427|g__GGB45435	2|201174||||	6	k__Bacteria|p__Actinobacteria:6	2|201174:6
GGB	45439	1	0	SGB63109	-	-	uGGB	Other	k__Bacteria|p__Actinobacteria|c__CFGB17249|o__OFGB17249|f__FGB17249|g__GGB45439	2|201174||||	11	k__Bacteria|p__Actinobacteria:10,k__Bacteria|p__Bacteria_unclassified:1	2|201174:10,2|:1
GGB	45441	1	0	SGB63111	-	-	uGGB	Other	k__Bacteria|p__Actinobacteria|c__CFGB35004|o__OFGB35004|f__FGB35004|g__GGB45441	2|201174||||	29	k__Bacteria|p__Actinobacteria:29	2|201174:29
GGB	45442	2	0	SGB63112	-	-	uGGB	Other	k__Bacteria|p__Actinobacteria|c__CFGB25445|o__OFGB25445|f__FGB25445|g__GGB45442	2|201174||||	36	k__Bacteria|p__Actinobacteria:36	2|201174:36
GGB	45443	2	0	SGB63113	-	-	uGGB	Other	k__Bacteria|p__Actinobacteria|c__CFGB25444|o__OFGB25444|f__FGB25444|g__GGB45443	2|201174||||	70	k__Bacteria|p__Actinobacteria:68,k__Bacteria|p__Proteobacteria:2	2|201174:68,2|1224:2
GGB	45444	1	0	SGB63114	-	-	uGGB	Other	k__Bacteria|p__Actinobacteria|c__CFGB41654|o__OFGB41654|f__FGB41654|g__GGB45444	2|201174||||	9	k__Bacteria|p__Actinobacteria:9	2|201174:9
GGB	45445	1	0	SGB63115	-	-	uGGB	Other	k__Bacteria|p__Proteobacteria|c__CFGB17273|o__OFGB17273|f__FGB17273|g__GGB45445	2|1224||||	15	k__Bacteria|p__Proteobacteria:8,k__Bacteria|p__Actinobacteria:5,k__Bacteria|p__Firmicutes:2	2|1224:8,2|201174:5,2|1239:2
GGB	45446	1	0	SGB63116	-	-	uGGB	Other	k__Bacteria|p__Firmicutes|c__CFGB26745|o__OFGB26745|f__FGB26745|g__GGB45446	2|1239||||	29	k__Bacteria|p__Firmicutes:29	2|1239:29
GGB	45447	1	0	SGB63117	-	-	uGGB	Other	k__Bacteria|p__Firmicutes|c__CFGB26746|o__OFGB26746|f__FGB26746|g__GGB45447	2|1239||||	7	k__Bacteria|p__Firmicutes:7	2|1239:7
GGB	45448	12	0	SGB63118	-	-	uGGB	Other	k__Bacteria|p__Firmicutes|c__CFGB41657|o__OFGB41657|f__FGB41657|g__GGB45448	2|1239||||	167	k__Bacteria|p__Firmicutes:160,k__Bacteria|p__Proteobacteria:6,k__Bacteria|p__Actinobacteria:1	2|1239:160,2|1224:6,2|201174:1
GGB	45449	2	0	SGB63119	-	-	uGGB	Other	k__Bacteria|p__Firmicutes|c__CFGB25629|o__OFGB25629|f__FGB25629|g__GGB45449	2|1239||||	3	k__Bacteria|p__Firmicutes:3	2|1239:3
GGB	45450	3	0	SGB63120	-	-	uGGB	Other	k__Bacteria|p__Firmicutes|c__CFGB41659|o__OFGB41659|f__FGB41659|g__GGB45450	2|1239||||	13	k__Bacteria|p__Firmicutes:13	2|1239:13
GGB	45452	2	0	SGB63122	-	-	uGGB	Other	k__Bacteria|p__Actinobacteria|c__CFGB41661|o__OFGB41661|f__FGB41661|g__GGB45452	2|201174||||	68	k__Bacteria|p__Actinobacteria:52,k__Bacteria|p__Firmicutes:11,k__Bacteria|p__Proteobacteria:4,k__Bacteria|p__Gemmatimonadetes:1	2|201174:52,2|1239:11,2|1224:4,2|142182:1
GGB	45453	1	0	SGB63123	-	-	uGGB	Other	k__Bacteria|p__Firmicutes|c__CFGB20090|o__OFGB20090|f__FGB20090|g__GGB45453	2|1239||||	1	k__Bacteria|p__Firmicutes:1	2|1239:1
GGB	45454	1	0	SGB63124	-	-	uGGB	Other	k__Bacteria|p__Firmicutes|c__CFGB25502|o__OFGB25502|f__FGB25502|g__GGB45454	2|1239||||	4	k__Bacteria|p__Firmicutes:4	2|1239:4
GGB	45455	1	0	SGB63125	-	-	uGGB	Other	k__Bacteria|p__Firmicutes|c__CFGB41073|o__OFGB41073|f__FGB41073|g__GGB45455	2|1239||||	5	k__Bacteria|p__Firmicutes:5	2|1239:5
GGB	45456	1	0	SGB63126	-	-	uGGB	Other	k__Bacteria|p__Firmicutes|c__CFGB41665|o__OFGB41665|f__FGB41665|g__GGB45456	2|1239||||	2	k__Bacteria|p__Firmicutes:2	2|1239:2
GGB	45457	1	0	SGB63127	-	-	uGGB	Other	k__Bacteria|p__Firmicutes|c__CFGB25501|o__OFGB25501|f__FGB25501|g__GGB45457	2|1239||||	50	k__Bacteria|p__Firmicutes:50	2|1239:50
GGB	45458	1	0	SGB63128	-	-	uGGB	Other	k__Bacteria|p__Firmicutes|c__CFGB41667|o__OFGB41667|f__FGB41667|g__GGB45458	2|1239||||	10	k__Bacteria|p__Firmicutes:10	2|1239:10
GGB	45459	2	0	SGB63129	-	-	uGGB	Other	k__Bacteria|p__Firmicutes|c__CFGB3536|o__OFGB3536|f__FGB3536|g__GGB45459	2|1239||||	13	k__Bacteria|p__Firmicutes:13	2|1239:13
GGB	45460	1	0	SGB63130	-	-	uGGB	Other	k__Bacteria|p__Firmicutes|c__CFGB41668|o__OFGB41668|f__FGB41668|g__GGB45460	2|1239||||	7	k__Bacteria|p__Firmicutes:7	2|1239:7
GGB	45461	5	0	SGB63131	-	-	uGGB	Other	k__Bacteria|p__Firmicutes|c__CFGB9572|o__OFGB9572|f__FGB9572|g__GGB45461	2|1239||||	20	k__Bacteria|p__Firmicutes:20	2|1239:20
GGB	45463	1	0	SGB63133	-	-	uGGB	Other	k__Bacteria|p__Firmicutes|c__CFGB20049|o__OFGB20049|f__FGB20049|g__GGB45463	2|1239||||	1	k__Bacteria|p__Firmicutes:1	2|1239:1
GGB	45464	1	0	SGB63134	-	-	uGGB	Other	k__Bacteria|p__Firmicutes|c__CFGB33636|o__OFGB33636|f__FGB33636|g__GGB45464	2|1239||||	13	k__Bacteria|p__Firmicutes:13	2|1239:13
GGB	45466	1	0	SGB63136	-	-	uGGB	Other	k__Bacteria|p__Firmicutes|c__CFGB41672|o__OFGB41672|f__FGB41672|g__GGB45466	2|1239||||	3	k__Bacteria|p__Firmicutes:3	2|1239:3
GGB	45467	1	0	SGB63137	-	-	uGGB	Other	k__Bacteria|p__Firmicutes|c__CFGB41673|o__OFGB41673|f__FGB41673|g__GGB45467	2|1239||||	14	k__Bacteria|p__Firmicutes:12,k__Bacteria|p__Candidatus_Atribacteria:1,k__Bacteria|p__Candidatus_Melainabacteria:1	2|1239:12,2|67818:1,2|1798710:1
GGB	45468	1	0	SGB63138	-	-	uGGB	Other	k__Bacteria|p__Firmicutes|c__CFGB41674|o__OFGB41674|f__FGB41674|g__GGB45468	2|1239||||	7	k__Bacteria|p__Firmicutes:7	2|1239:7
GGB	45469	1	0	SGB63139	-	-	uGGB	Other	k__Bacteria|p__Firmicutes|c__CFGB41675|o__OFGB41675|f__FGB41675|g__GGB45469	2|1239||||	12	k__Bacteria|p__Firmicutes:12	2|1239:12
GGB	45470	1	0	SGB63140	-	-	uGGB	Other	k__Bacteria|p__Firmicutes|c__CFGB41675|o__OFGB41675|f__FGB41675|g__GGB45470	2|1239||||	10	k__Bacteria|p__Firmicutes:10	2|1239:10
GGB	45471	1	0	SGB63141	-	-	uGGB	Other	k__Bacteria|p__Firmicutes|c__CFGB41676|o__OFGB41676|f__FGB41676|g__GGB45471	2|1239||||	7	k__Bacteria|p__Firmicutes:7	2|1239:7
GGB	45472	1	0	SGB63142	-	-	uGGB	Other	k__Bacteria|p__Firmicutes|c__CFGB25402|o__OFGB25402|f__FGB25402|g__GGB45472	2|1239||||	1	k__Bacteria|p__Firmicutes:1	2|1239:1
GGB	45473	1	0	SGB63143	-	-	uGGB	Other	k__Bacteria|p__Firmicutes|c__CFGB41677|o__OFGB41677|f__FGB41677|g__GGB45473	2|1239||||	12	k__Bacteria|p__Firmicutes:9,k__Bacteria|p__Chlorobi:2,k__Bacteria|p__Proteobacteria:1	2|1239:9,2|1090:2,2|1224:1
GGB	45474	1	0	SGB63144	-	-	uGGB	Other	k__Bacteria|p__Firmicutes|c__CFGB25402|o__OFGB25402|f__FGB25402|g__GGB45474	2|1239||||	5	k__Bacteria|p__Firmicutes:5	2|1239:5
GGB	45475	1	0	SGB63145	-	-	uGGB	Other	k__Bacteria|p__Firmicutes|c__CFGB25401|o__OFGB25401|f__FGB25401|g__GGB45475	2|1239||||	2	k__Bacteria|p__Firmicutes:2	2|1239:2
GGB	45476	1	0	SGB63146	-	-	uGGB	Other	k__Bacteria|p__Firmicutes|c__CFGB24938|o__OFGB24938|f__FGB24938|g__GGB45476	2|1239||||	7	k__Bacteria|p__Firmicutes:7	2|1239:7
GGB	45477	1	0	SGB63147	-	-	uGGB	Other	k__Bacteria|p__Firmicutes|c__CFGB25403|o__OFGB25403|f__FGB25403|g__GGB45477	2|1239||||	5	k__Bacteria|p__Firmicutes:5	2|1239:5
GGB	45479	3	0	SGB63149,SGB63150	-	-	uGGB	Other	k__Bacteria|p__Firmicutes|c__CFGB25401|o__OFGB25401|f__FGB25401|g__GGB45479	2|1239||||	58	k__Bacteria|p__Firmicutes:58	2|1239:58
GGB	45480	2	0	SGB63151,SGB63152	-	-	uGGB	Other	k__Bacteria|p__Firmicutes|c__CFGB25401|o__OFGB25401|f__FGB25401|g__GGB45480	2|1239||||	9	k__Bacteria|p__Firmicutes:9	2|1239:9
GGB	45481	8	0	SGB63153	-	-	uGGB	Other	k__Bacteria|p__Firmicutes|c__CFGB25401|o__OFGB25401|f__FGB25401|g__GGB45481	2|1239||||	80	k__Bacteria|p__Firmicutes:80	2|1239:80
GGB	45482	1	0	SGB63154	-	-	uGGB	Other	k__Bacteria|p__Firmicutes|c__CFGB25401|o__OFGB25401|f__FGB25401|g__GGB45482	2|1239||||	3	k__Bacteria|p__Firmicutes:3	2|1239:3
GGB	45483	4	0	SGB63155	-	-	uGGB	Other	k__Bacteria|p__Firmicutes|c__CFGB25404|o__OFGB25404|f__FGB25404|g__GGB45483	2|1239||||	43	k__Bacteria|p__Firmicutes:43	2|1239:43
GGB	45484	1	0	SGB63156	-	-	uGGB	Other	k__Bacteria|p__Firmicutes|c__CFGB25401|o__OFGB25401|f__FGB25401|g__GGB45484	2|1239||||	6	k__Bacteria|p__Firmicutes:6	2|1239:6
GGB	45485	8	0	SGB63157,SGB79908	-	-	uGGB	Other	k__Bacteria|p__Firmicutes|c__CFGB25403|o__OFGB25403|f__FGB25403|g__GGB45485	2|1239||||	73	k__Bacteria|p__Firmicutes:63,k__Bacteria|p__Proteobacteria:9,k__Bacteria|p__Actinobacteria:1	2|1239:63,2|1224:9,2|201174:1
GGB	45486	1	0	SGB63158	-	-	uGGB	Other	k__Bacteria|p__Firmicutes|c__CFGB38642|o__OFGB38642|f__FGB38642|g__GGB45486	2|1239||||	2	k__Bacteria|p__Firmicutes:2	2|1239:2
GGB	45487	1	0	SGB63159	-	-	uGGB	Other	k__Bacteria|p__Firmicutes|c__CFGB41679|o__OFGB41679|f__FGB41679|g__GGB45487	2|1239||||	2	k__Bacteria|p__Firmicutes:2	2|1239:2
GGB	45488	1	0	SGB63160	-	-	uGGB	Other	k__Bacteria|p__Firmicutes|c__CFGB40673|o__OFGB40673|f__FGB40673|g__GGB45488	2|1239||||	1	k__Bacteria|p__Firmicutes:1	2|1239:1
GGB	45490	2	0	SGB63162	-	-	uGGB	Other	k__Bacteria|p__Firmicutes|c__CFGB9781|o__OFGB9781|f__FGB9781|g__GGB45490	2|1239||||	2	k__Bacteria|p__Firmicutes:2	2|1239:2
GGB	45491	10	0	SGB63163	-	-	uGGB	Other	k__Bacteria|p__Firmicutes|c__CFGB40382|o__OFGB40382|f__FGB40382|g__GGB45491	2|1239||||	16	k__Bacteria|p__Firmicutes:16	2|1239:16
GGB	45493	1	0	SGB63165	-	-	uGGB	Other	k__Bacteria|p__Firmicutes|c__CFGB30234|o__OFGB30234|f__FGB30234|g__GGB45493	2|1239||||	1	k__Bacteria|p__Firmicutes:1	2|1239:1
GGB	45495	9	0	SGB63167	-	-	uGGB	Other	k__Bacteria|p__Firmicutes|c__CFGB9612|o__OFGB9612|f__FGB9612|g__GGB45495	2|1239||||	93	k__Bacteria|p__Firmicutes:90,k__Bacteria|p__Bacteria_unclassified:3	2|1239:90,2|:3
GGB	45496	1	0	SGB63168	-	-	uGGB	Other	k__Bacteria|p__Firmicutes|c__CFGB25413|o__OFGB25413|f__FGB25413|g__GGB45496	2|1239||||	12	k__Bacteria|p__Firmicutes:12	2|1239:12
GGB	45497	4	0	SGB63169	-	-	uGGB	Other	k__Bacteria|p__Firmicutes|c__CFGB40495|o__OFGB40495|f__FGB40495|g__GGB45497	2|1239||||	52	k__Bacteria|p__Firmicutes:52	2|1239:52
GGB	45498	1	0	SGB63170	-	-	uGGB	Other	k__Bacteria|p__Firmicutes|c__CFGB33313|o__OFGB33313|f__FGB33313|g__GGB45498	2|1239||||	3	k__Bacteria|p__Firmicutes:3	2|1239:3
GGB	45499	1	0	SGB63171	-	-	uGGB	Other	k__Bacteria|p__Proteobacteria|c__CFGB30275|o__OFGB30275|f__FGB30275|g__GGB45499	2|1224||||	5	k__Bacteria|p__Proteobacteria:3,k__Bacteria|p__Firmicutes:2	2|1224:3,2|1239:2
GGB	45501	2	0	SGB63173	-	-	uGGB	Other	k__Bacteria|p__Firmicutes|c__CFGB20074|o__OFGB20074|f__FGB20074|g__GGB45501	2|1239||||	2	k__Bacteria|p__Firmicutes:2	2|1239:2
GGB	45502	1	0	SGB63174	-	-	uGGB	Other	k__Bacteria|p__Firmicutes|c__CFGB38642|o__OFGB38642|f__FGB38642|g__GGB45502	2|1239||||	1	k__Bacteria|p__Firmicutes:1	2|1239:1
GGB	45503	1	0	SGB63175	-	-	uGGB	Other	k__Bacteria|p__Firmicutes|c__CFGB9790|o__OFGB9790|f__FGB9790|g__GGB45503	2|1239||||	1	k__Bacteria|p__Firmicutes:1	2|1239:1
GGB	45505	1	0	SGB63177	-	-	uGGB	Other	k__Bacteria|p__Firmicutes|c__CFGB30458|o__OFGB30458|f__FGB30458|g__GGB45505	2|1239||||	2	k__Bacteria|p__Firmicutes:2	2|1239:2
GGB	45506	1	0	SGB63178	-	-	uGGB	Other	k__Bacteria|p__Firmicutes|c__CFGB30463|o__OFGB30463|f__FGB30463|g__GGB45506	2|1239||||	2	k__Bacteria|p__Firmicutes:2	2|1239:2
GGB	45507	1	0	SGB63179	-	-	uGGB	Family	k__Bacteria|p__Firmicutes|c__Clostridia|o__Clostridiales|f__Clostridiales_Family_XIII_Incertae_Sedis|g__GGB45507	2|1239|186801|186802|543314|	2	k__Bacteria|p__Firmicutes|c__Clostridia|o__Clostridiales|f__Clostridiales_Family_XIII_Incertae_Sedis:1,k__Bacteria|p__Firmicutes|c__Clostridia|o__Clostridiales|f__Ruminococcaceae:1	2|1239|186801|186802|543314:1,2|1239|186801|186802|541000:1
GGB	45508	1	0	SGB63180	-	-	uGGB	Other	k__Bacteria|p__Firmicutes|c__CFGB9625|o__OFGB9625|f__FGB9625|g__GGB45508	2|1239||||	7	k__Bacteria|p__Firmicutes:7	2|1239:7
GGB	45509	9	0	SGB63181,SGB66191	-	-	uGGB	Other	k__Bacteria|p__Firmicutes|c__CFGB9723|o__OFGB9723|f__FGB9723|g__GGB45509	2|1239||||	194	k__Bacteria|p__Firmicutes:194	2|1239:194
GGB	45512	2	0	SGB63184	-	-	uGGB	Other	k__Bacteria|p__Firmicutes|c__CFGB30473|o__OFGB30473|f__FGB30473|g__GGB45512	2|1239||||	22	k__Bacteria|p__Firmicutes:22	2|1239:22
GGB	45513	4	0	SGB63185	-	-	uGGB	Other	k__Bacteria|p__Firmicutes|c__CFGB30472|o__OFGB30472|f__FGB30472|g__GGB45513	2|1239||||	54	k__Bacteria|p__Firmicutes:54	2|1239:54
GGB	45514	4	0	SGB63186	-	-	uGGB	Other	k__Bacteria|p__Firmicutes|c__CFGB9651|o__OFGB9651|f__FGB9651|g__GGB45514	2|1239||||	38	k__Bacteria|p__Firmicutes:37,k__Bacteria|p__Bacteria_unclassified:1	2|1239:37,2|:1
GGB	45515	1	0	SGB63187	-	-	uGGB	Other	k__Bacteria|p__Firmicutes|c__CFGB30458|o__OFGB30458|f__FGB30458|g__GGB45515	2|1239||||	1	k__Bacteria|p__Firmicutes:1	2|1239:1
GGB	45519	1	0	SGB63191	-	-	uGGB	Other	k__Bacteria|p__Firmicutes|c__CFGB15412|o__OFGB15412|f__FGB15412|g__GGB45519	2|1239||||	1	k__Bacteria|p__Firmicutes:1	2|1239:1
GGB	45521	1	0	SGB63193	-	-	uGGB	Other	k__Bacteria|p__Firmicutes|c__CFGB9663|o__OFGB9663|f__FGB9663|g__GGB45521	2|1239||||	5	k__Bacteria|p__Firmicutes:5	2|1239:5
GGB	45523	4	0	SGB63197	-	-	uGGB	Other	k__Bacteria|p__Firmicutes|c__CFGB20066|o__OFGB20066|f__FGB20066|g__GGB45523	2|1239||||	4	k__Bacteria|p__Firmicutes:4	2|1239:4
GGB	45524	1	0	SGB63198	-	-	uGGB	Other	k__Bacteria|p__Firmicutes|c__CFGB20066|o__OFGB20066|f__FGB20066|g__GGB45524	2|1239||||	3	k__Bacteria|p__Firmicutes:3	2|1239:3
GGB	45527	1	0	SGB63202	-	-	uGGB	Other	k__Bacteria|p__Firmicutes|c__CFGB9656|o__OFGB9656|f__FGB9656|g__GGB45527	2|1239||||	6	k__Bacteria|p__Firmicutes:6	2|1239:6
GGB	45528	1	0	SGB63203	-	-	uGGB	Other	k__Bacteria|p__Firmicutes|c__CFGB9656|o__OFGB9656|f__FGB9656|g__GGB45528	2|1239||||	2	k__Bacteria|p__Firmicutes:2	2|1239:2
GGB	45529	1	0	SGB63205	-	-	uGGB	Other	k__Bacteria|p__Firmicutes|c__CFGB30459|o__OFGB30459|f__FGB30459|g__GGB45529	2|1239||||	4	k__Bacteria|p__Firmicutes:4	2|1239:4
GGB	45532	2	0	SGB63210	-	-	uGGB	Other	k__Bacteria|p__Firmicutes|c__CFGB30466|o__OFGB30466|f__FGB30466|g__GGB45532	2|1239||||	6	k__Bacteria|p__Firmicutes:4,k__Bacteria|p__Bacteria_unclassified:2	2|1239:4,2|:2
GGB	45535	1	0	SGB63214	-	-	uGGB	Other	k__Bacteria|p__Firmicutes|c__CFGB30466|o__OFGB30466|f__FGB30466|g__GGB45535	2|1239||||	2	k__Bacteria|p__Firmicutes:2	2|1239:2
GGB	45536	3	0	SGB63215,SGB63216	-	-	uGGB	Other	k__Bacteria|p__Firmicutes|c__CFGB30457|o__OFGB30457|f__FGB30457|g__GGB45536	2|1239||||	13	k__Bacteria|p__Firmicutes:13	2|1239:13
GGB	45537	24	0	SGB63217	-	-	uGGB	Other	k__Bacteria|p__Firmicutes|c__CFGB41366|o__OFGB41366|f__FGB41366|g__GGB45537	2|1239||||	240	k__Bacteria|p__Firmicutes:240	2|1239:240
GGB	45540	5	0	SGB63220	-	-	uGGB	Other	k__Bacteria|p__Firmicutes|c__CFGB9612|o__OFGB9612|f__FGB9612|g__GGB45540	2|1239||||	36	k__Bacteria|p__Firmicutes:36	2|1239:36
GGB	45541	1	0	SGB63221	-	-	uGGB	Other	k__Bacteria|p__Firmicutes|c__CFGB41366|o__OFGB41366|f__FGB41366|g__GGB45541	2|1239||||	13	k__Bacteria|p__Firmicutes:13	2|1239:13
GGB	45542	1	0	SGB63222	-	-	uGGB	Other	k__Bacteria|p__Firmicutes|c__CFGB9612|o__OFGB9612|f__FGB9612|g__GGB45542	2|1239||||	9	k__Bacteria|p__Firmicutes:9	2|1239:9
GGB	45545	1	0	SGB63225	-	-	uGGB	Other	k__Bacteria|p__Firmicutes|c__CFGB9625|o__OFGB9625|f__FGB9625|g__GGB45545	2|1239||||	6	k__Bacteria|p__Firmicutes:6	2|1239:6
GGB	45550	1	0	SGB63236	-	-	uGGB	Other	k__Bacteria|p__Firmicutes|c__CFGB30443|o__OFGB30443|f__FGB30443|g__GGB45550	2|1239||||	2	k__Bacteria|p__Firmicutes:2	2|1239:2
GGB	45551	1	0	SGB63237	-	-	uGGB	Other	k__Bacteria|p__Firmicutes|c__CFGB9651|o__OFGB9651|f__FGB9651|g__GGB45551	2|1239||||	6	k__Bacteria|p__Firmicutes:6	2|1239:6
GGB	45552	1	1	SGB63238	-	-	kGGB	Genus	k__Bacteria|p__Firmicutes|c__Clostridia|o__Clostridia_unclassified|f__Clostridia_unclassified|g__Candidatus_Pseudoscilispira	2|1239|186801|||2721120	1	k__Bacteria|p__Firmicutes|c__Clostridia|o__Clostridia_unclassified|f__Clostridia_unclassified|g__Candidatus_Pseudoscilispira:1	2|1239|186801|||2721120:1
GGB	45553	1	1	SGB63239	-	-	kGGB	Genus	k__Bacteria|p__Firmicutes|c__Clostridia|o__Clostridia_unclassified|f__Clostridia_unclassified|g__Candidatus_Pseudoscilispira	2|1239|186801|||2721120	1	k__Bacteria|p__Firmicutes|c__Clostridia|o__Clostridia_unclassified|f__Clostridia_unclassified|g__Candidatus_Pseudoscilispira:1	2|1239|186801|||2721120:1
GGB	45554	1	0	SGB63240	-	-	uGGB	Other	k__Bacteria|p__Firmicutes|c__CFGB25502|o__OFGB25502|f__FGB25502|g__GGB45554	2|1239||||	5	k__Bacteria|p__Firmicutes:5	2|1239:5
GGB	45555	2	0	SGB63241,SGB63242	-	-	uGGB	Other	k__Bacteria|p__Firmicutes|c__CFGB9701|o__OFGB9701|f__FGB9701|g__GGB45555	2|1239||||	4	k__Bacteria|p__Firmicutes:4	2|1239:4
GGB	45557	1	0	SGB63244	-	-	uGGB	Other	k__Bacteria|p__Firmicutes|c__CFGB41361|o__OFGB41361|f__FGB41361|g__GGB45557	2|1239||||	8	k__Bacteria|p__Firmicutes:8	2|1239:8
GGB	45559	8	0	SGB63246,SGB72895	-	-	uGGB	Other	k__Bacteria|p__Firmicutes|c__CFGB32409|o__OFGB32409|f__FGB32409|g__GGB45559	2|1239||||	123	k__Bacteria|p__Firmicutes:123	2|1239:123
GGB	45564	2	0	SGB63259	-	-	uGGB	Other	k__Bacteria|p__Firmicutes|c__CFGB13517|o__OFGB13517|f__FGB13517|g__GGB45564	2|1239||||	2	k__Bacteria|p__Firmicutes:2	2|1239:2
GGB	45565	1	0	SGB63260	-	-	uGGB	Other	k__Bacteria|p__Firmicutes|c__CFGB19836|o__OFGB19836|f__FGB19836|g__GGB45565	2|1239||||	1	k__Bacteria|p__Firmicutes:1	2|1239:1
GGB	45566	3	0	SGB63261	-	-	uGGB	Other	k__Bacteria|p__Firmicutes|c__CFGB30409|o__OFGB30409|f__FGB30409|g__GGB45566	2|1239||||	63	k__Bacteria|p__Firmicutes:63	2|1239:63
GGB	45570	2	0	SGB63265	-	-	uGGB	Other	k__Bacteria|p__Firmicutes|c__CFGB30396|o__OFGB30396|f__FGB30396|g__GGB45570	2|1239||||	23	k__Bacteria|p__Firmicutes:23	2|1239:23
GGB	45571	1	0	SGB63266	-	-	uGGB	Other	k__Bacteria|p__Firmicutes|c__CFGB30396|o__OFGB30396|f__FGB30396|g__GGB45571	2|1239||||	5	k__Bacteria|p__Firmicutes:5	2|1239:5
GGB	45572	1	0	SGB63267	-	-	uGGB	Other	k__Bacteria|p__Firmicutes|c__CFGB30396|o__OFGB30396|f__FGB30396|g__GGB45572	2|1239||||	6	k__Bacteria|p__Firmicutes:6	2|1239:6
GGB	45573	1	0	SGB63268	-	-	uGGB	Other	k__Bacteria|p__Firmicutes|c__CFGB30396|o__OFGB30396|f__FGB30396|g__GGB45573	2|1239||||	25	k__Bacteria|p__Firmicutes:25	2|1239:25
GGB	45574	1	0	SGB63269	-	-	uGGB	Other	k__Bacteria|p__Firmicutes|c__CFGB30315|o__OFGB30315|f__FGB30315|g__GGB45574	2|1239||||	2	k__Bacteria|p__Firmicutes:2	2|1239:2
GGB	45577	1	0	SGB63275	-	-	uGGB	Other	k__Bacteria|p__Firmicutes|c__CFGB9695|o__OFGB9695|f__FGB9695|g__GGB45577	2|1239||||	7	k__Bacteria|p__Firmicutes:7	2|1239:7
GGB	45578	1	0	SGB63276	-	-	uGGB	Other	k__Bacteria|p__Firmicutes|c__CFGB9695|o__OFGB9695|f__FGB9695|g__GGB45578	2|1239||||	8	k__Bacteria|p__Firmicutes:8	2|1239:8
GGB	45580	1	1	SGB63278	-	-	kGGB	Genus	k__Bacteria|p__Firmicutes|c__Clostridia|o__Clostridia_unclassified|f__Clostridia_unclassified|g__Candidatus_Heteroscilispira	2|1239|186801|||2721105	1	k__Bacteria|p__Firmicutes|c__Clostridia|o__Clostridia_unclassified|f__Clostridia_unclassified|g__Candidatus_Heteroscilispira:1	2|1239|186801|||2721105:1
GGB	45584	1	0	SGB63282	-	-	uGGB	Other	k__Bacteria|p__Firmicutes|c__CFGB32376|o__OFGB32376|f__FGB32376|g__GGB45584	2|1239||||	4	k__Bacteria|p__Firmicutes:4	2|1239:4
GGB	45585	1	0	SGB63283	-	-	uGGB	Other	k__Bacteria|p__Firmicutes|c__CFGB41700|o__OFGB41700|f__FGB41700|g__GGB45585	2|1239||||	14	k__Bacteria|p__Firmicutes:14	2|1239:14
GGB	45590	1	0	SGB63298	-	-	uGGB	Other	k__Bacteria|p__Firmicutes|c__CFGB34569|o__OFGB34569|f__FGB34569|g__GGB45590	2|1239||||	13	k__Bacteria|p__Firmicutes:13	2|1239:13
GGB	45593	1	0	SGB63303	-	-	uGGB	Other	k__Bacteria|p__Firmicutes|c__CFGB9738|o__OFGB9738|f__FGB9738|g__GGB45593	2|1239||||	8	k__Bacteria|p__Firmicutes:8	2|1239:8
GGB	45596	1	0	SGB63306	-	-	uGGB	Other	k__Bacteria|p__Firmicutes|c__CFGB39609|o__OFGB39609|f__FGB39609|g__GGB45596	2|1239||||	1	k__Bacteria|p__Firmicutes:1	2|1239:1
GGB	45597	12	0	SGB63307,SGB63308,SGB72777,SGB72778,SGB72779,SGB72780	-	-	uGGB	Other	k__Bacteria|p__Firmicutes|c__CFGB25373|o__OFGB25373|f__FGB25373|g__GGB45597	2|1239||||	22	k__Bacteria|p__Firmicutes:22	2|1239:22
GGB	45598	4	1	SGB63309,SGB63310,SGB72774,SGB72775	-	-	kGGB	Genus	k__Bacteria|p__Firmicutes|c__Clostridia|o__Clostridiales|f__Ruminococcaceae|g__Subdoligranulum	2|1239|186801|186802|541000|292632	1	k__Bacteria|p__Firmicutes|c__Clostridia|o__Clostridiales|f__Ruminococcaceae|g__Subdoligranulum:1	2|1239|186801|186802|541000|292632:1
GGB	45599	7	0	SGB63311	-	-	uGGB	Other	k__Bacteria|p__Firmicutes|c__CFGB9736|o__OFGB9736|f__FGB9736|g__GGB45599	2|1239||||	7	k__Bacteria|p__Firmicutes:7	2|1239:7
GGB	45600	14	0	SGB63312	-	-	uGGB	Other	k__Bacteria|p__Firmicutes|c__CFGB9732|o__OFGB9732|f__FGB9732|g__GGB45600	2|1239||||	21	k__Bacteria|p__Firmicutes:21	2|1239:21
GGB	45602	2	0	SGB63314	-	-	uGGB	Other	k__Bacteria|p__Firmicutes|c__CFGB9491|o__OFGB9491|f__FGB9491|g__GGB45602	2|1239||||	8	k__Bacteria|p__Firmicutes:8	2|1239:8
GGB	45603	1	0	SGB63315	-	-	uGGB	Other	k__Bacteria|p__Firmicutes|c__CFGB9491|o__OFGB9491|f__FGB9491|g__GGB45603	2|1239||||	3	k__Bacteria|p__Firmicutes:3	2|1239:3
GGB	45604	1	0	SGB63316	-	-	uGGB	Other	k__Bacteria|p__Firmicutes|c__CFGB41702|o__OFGB41702|f__FGB41702|g__GGB45604	2|1239||||	1	k__Bacteria|p__Firmicutes:1	2|1239:1
GGB	45606	2	0	SGB63318,SGB63319	-	-	uGGB	Other	k__Bacteria|p__Firmicutes|c__CFGB20087|o__OFGB20087|f__FGB20087|g__GGB45606	2|1239||||	6	k__Bacteria|p__Firmicutes:6	2|1239:6
GGB	45608	1	0	SGB63321	-	-	uGGB	Other	k__Bacteria|p__Bacteria_unclassified|c__CFGB20088|o__OFGB20088|f__FGB20088|g__GGB45608	2|||||	3	k__Bacteria|p__Bacteria_unclassified:2,k__Bacteria|p__Firmicutes:1	2|:2,2|1239:1
GGB	45609	2	0	SGB63322	-	-	uGGB	Other	k__Bacteria|p__Firmicutes|c__CFGB9484|o__OFGB9484|f__FGB9484|g__GGB45609	2|1239||||	3	k__Bacteria|p__Firmicutes:3	2|1239:3
GGB	45611	1	0	SGB63324	-	-	uGGB	Other	k__Bacteria|p__Firmicutes|c__CFGB29875|o__OFGB29875|f__FGB29875|g__GGB45611	2|1239||||	13	k__Bacteria|p__Firmicutes:13	2|1239:13
GGB	45612	1	1	SGB63325	-	-	kGGB	Genus	k__Bacteria|p__Firmicutes|c__Clostridia|o__Clostridia_unclassified|f__Clostridia_unclassified|g__Candidatus_Alloruminococcus	2|1239|186801|||2720797	1	k__Bacteria|p__Firmicutes|c__Clostridia|o__Clostridia_unclassified|f__Clostridia_unclassified|g__Candidatus_Alloruminococcus:1	2|1239|186801|||2720797:1
GGB	45613	7	1	SGB63326	-	-	kGGB	Genus	k__Bacteria|p__Firmicutes|c__Clostridia|o__Clostridia_unclassified|f__Clostridia_unclassified|g__Candidatus_Schneewindia	2|1239|186801|||2721122	1	k__Bacteria|p__Firmicutes|c__Clostridia|o__Clostridia_unclassified|f__Clostridia_unclassified|g__Candidatus_Schneewindia:1	2|1239|186801|||2721122:1
GGB	45614	2	2	SGB63327	-	-	kGGB	Genus	k__Bacteria|p__Firmicutes|c__Clostridia|o__Clostridia_unclassified|f__Clostridia_unclassified|g__Candidatus_Pararuminococcus	2|1239|186801|||2721115	2	k__Bacteria|p__Firmicutes|c__Clostridia|o__Clostridia_unclassified|f__Clostridia_unclassified|g__Candidatus_Pararuminococcus:2	2|1239|186801|||2721115:2
GGB	45615	4	0	SGB63328	-	-	uGGB	Other	k__Bacteria|p__Firmicutes|c__CFGB20044|o__OFGB20044|f__FGB20044|g__GGB45615	2|1239||||	21	k__Bacteria|p__Firmicutes:21	2|1239:21
GGB	45616	1	0	SGB63329	-	-	uGGB	Other	k__Bacteria|p__Firmicutes|c__CFGB41708|o__OFGB41708|f__FGB41708|g__GGB45616	2|1239||||	4	k__Bacteria|p__Firmicutes:4	2|1239:4
GGB	45617	9	0	SGB63330	-	-	uGGB	Other	k__Bacteria|p__Firmicutes|c__CFGB5945|o__OFGB5945|f__FGB5945|g__GGB45617	2|1239||||	123	k__Bacteria|p__Firmicutes:122,k__Bacteria|p__Coprothermobacterota:1	2|1239:122,2|2138240:1
GGB	45618	1	0	SGB63331	-	-	uGGB	Other	k__Bacteria|p__Firmicutes|c__CFGB9551|o__OFGB9551|f__FGB9551|g__GGB45618	2|1239||||	1	k__Bacteria|p__Firmicutes:1	2|1239:1
GGB	45619	1	0	SGB63332	-	-	uGGB	Other	k__Bacteria|p__Firmicutes|c__CFGB17759|o__OFGB17759|f__FGB17759|g__GGB45619	2|1239||||	6	k__Bacteria|p__Firmicutes:6	2|1239:6
GGB	45620	7	0	SGB63333	-	-	uGGB	Other	k__Bacteria|p__Firmicutes|c__CFGB24517|o__OFGB24517|f__FGB24517|g__GGB45620	2|1239||||	164	k__Bacteria|p__Firmicutes:164	2|1239:164
GGB	45621	2	0	SGB63334	-	-	uGGB	Other	k__Bacteria|p__Firmicutes|c__CFGB9445|o__OFGB9445|f__FGB9445|g__GGB45621	2|1239||||	2	k__Bacteria|p__Firmicutes:2	2|1239:2
GGB	45622	2	0	SGB63335	-	-	uGGB	Other	k__Bacteria|p__Firmicutes|c__CFGB9445|o__OFGB9445|f__FGB9445|g__GGB45622	2|1239||||	2	k__Bacteria|p__Firmicutes:2	2|1239:2
GGB	45623	1	0	SGB63336	-	-	uGGB	Other	k__Bacteria|p__Firmicutes|c__CFGB9445|o__OFGB9445|f__FGB9445|g__GGB45623	2|1239||||	1	k__Bacteria|p__Firmicutes:1	2|1239:1
GGB	45624	2	0	SGB63337	-	-	uGGB	Other	k__Bacteria|p__Firmicutes|c__CFGB30303|o__OFGB30303|f__FGB30303|g__GGB45624	2|1239||||	8	k__Bacteria|p__Firmicutes:8	2|1239:8
GGB	45625	1	0	SGB63338	-	-	uGGB	Other	k__Bacteria|p__Firmicutes|c__CFGB30301|o__OFGB30301|f__FGB30301|g__GGB45625	2|1239||||	1	k__Bacteria|p__Firmicutes:1	2|1239:1
GGB	45626	2	0	SGB63339,SGB63340	-	-	uGGB	Other	k__Bacteria|p__Firmicutes|c__CFGB9556|o__OFGB9556|f__FGB9556|g__GGB45626	2|1239||||	4	k__Bacteria|p__Firmicutes:4	2|1239:4
GGB	45627	1	1	SGB63341	-	-	kGGB	Genus	k__Bacteria|p__Firmicutes|c__Clostridia|o__Clostridia_unclassified|f__Clostridia_unclassified|g__Candidatus_Heteroruminococcus	2|1239|186801|||2721104	1	k__Bacteria|p__Firmicutes|c__Clostridia|o__Clostridia_unclassified|f__Clostridia_unclassified|g__Candidatus_Heteroruminococcus:1	2|1239|186801|||2721104:1
GGB	45628	1	1	SGB63342	-	-	kGGB	Genus	k__Bacteria|p__Firmicutes|c__Clostridia|o__Clostridia_unclassified|f__Clostridia_unclassified|g__Candidatus_Neoruminococcus	2|1239|186801|||2721112	1	k__Bacteria|p__Firmicutes|c__Clostridia|o__Clostridia_unclassified|f__Clostridia_unclassified|g__Candidatus_Neoruminococcus:1	2|1239|186801|||2721112:1
GGB	45629	1	1	SGB63343	-	-	kGGB	Genus	k__Bacteria|p__Firmicutes|c__Clostridia|o__Clostridia_unclassified|f__Clostridia_unclassified|g__Candidatus_Aristotella	2|1239|186801|||2720799	1	k__Bacteria|p__Firmicutes|c__Clostridia|o__Clostridia_unclassified|f__Clostridia_unclassified|g__Candidatus_Aristotella:1	2|1239|186801|||2720799:1
GGB	45630	1	1	SGB63344	-	-	kGGB	Genus	k__Bacteria|p__Firmicutes|c__Clostridia|o__Clostridia_unclassified|f__Clostridia_unclassified|g__Candidatus_Avimicrobium	2|1239|186801|||2720800	1	k__Bacteria|p__Firmicutes|c__Clostridia|o__Clostridia_unclassified|f__Clostridia_unclassified|g__Candidatus_Avimicrobium:1	2|1239|186801|||2720800:1
GGB	45631	2	1	SGB63345	-	-	kGGB	Genus	k__Bacteria|p__Firmicutes|c__Clostridia|o__Clostridia_unclassified|f__Clostridia_unclassified|g__Candidatus_Howiella	2|1239|186801|||2721106	1	k__Bacteria|p__Firmicutes|c__Clostridia|o__Clostridia_unclassified|f__Clostridia_unclassified|g__Candidatus_Howiella:1	2|1239|186801|||2721106:1
GGB	45632	3	3	SGB63346	-	-	kGGB	Genus	k__Bacteria|p__Firmicutes|c__Clostridia|o__Clostridia_unclassified|f__Clostridia_unclassified|g__Candidatus_Heritagella	2|1239|186801|||2721100	3	k__Bacteria|p__Firmicutes|c__Clostridia|o__Clostridia_unclassified|f__Clostridia_unclassified|g__Candidatus_Heritagella:3	2|1239|186801|||2721100:3
GGB	45633	2	1	SGB63347	-	-	kGGB	Genus	k__Bacteria|p__Firmicutes|c__Clostridia|o__Clostridia_unclassified|f__Clostridia_unclassified|g__Candidatus_Heritagella	2|1239|186801|||2721100	1	k__Bacteria|p__Firmicutes|c__Clostridia|o__Clostridia_unclassified|f__Clostridia_unclassified|g__Candidatus_Heritagella:1	2|1239|186801|||2721100:1
GGB	45634	3	0	SGB63348	-	-	uGGB	Other	k__Bacteria|p__Firmicutes|c__CFGB9496|o__OFGB9496|f__FGB9496|g__GGB45634	2|1239||||	7	k__Bacteria|p__Firmicutes:7	2|1239:7
GGB	45635	2	0	SGB63349	-	-	uGGB	Family	k__Bacteria|p__Firmicutes|c__Clostridia|o__Clostridiales|f__Ruminococcaceae|g__GGB45635	2|1239|186801|186802|541000|	2	k__Bacteria|p__Firmicutes|c__Clostridia|o__Clostridiales|f__Ruminococcaceae:2	2|1239|186801|186802|541000:2
GGB	45636	1	1	SGB63350	-	-	kGGB	Genus	k__Bacteria|p__Firmicutes|c__Clostridia|o__Clostridia_unclassified|f__Clostridia_unclassified|g__Candidatus_Avimonas	2|1239|186801|||2720801	1	k__Bacteria|p__Firmicutes|c__Clostridia|o__Clostridia_unclassified|f__Clostridia_unclassified|g__Candidatus_Avimonas:1	2|1239|186801|||2720801:1
GGB	45637	1	1	SGB63351	-	-	kGGB	Genus	k__Bacteria|p__Firmicutes|c__Clostridia|o__Clostridia_unclassified|f__Clostridia_unclassified|g__Candidatus_Avimonas	2|1239|186801|||2720801	1	k__Bacteria|p__Firmicutes|c__Clostridia|o__Clostridia_unclassified|f__Clostridia_unclassified|g__Candidatus_Avimonas:1	2|1239|186801|||2720801:1
GGB	45638	1	1	SGB63352	-	-	kGGB	Genus	k__Bacteria|p__Firmicutes|c__Clostridia|o__Clostridia_unclassified|f__Clostridia_unclassified|g__Candidatus_Avimonas	2|1239|186801|||2720801	1	k__Bacteria|p__Firmicutes|c__Clostridia|o__Clostridia_unclassified|f__Clostridia_unclassified|g__Candidatus_Avimonas:1	2|1239|186801|||2720801:1
GGB	45639	1	1	SGB63353	-	-	kGGB	Genus	k__Bacteria|p__Firmicutes|c__Clostridia|o__Clostridia_unclassified|f__Clostridia_unclassified|g__Candidatus_Metaruminococcus	2|1239|186801|||2721108	1	k__Bacteria|p__Firmicutes|c__Clostridia|o__Clostridia_unclassified|f__Clostridia_unclassified|g__Candidatus_Metaruminococcus:1	2|1239|186801|||2721108:1
GGB	45640	3	0	SGB63354,SGB72681	-	-	uGGB	Other	k__Bacteria|p__Firmicutes|c__CFGB9528|o__OFGB9528|f__FGB9528|g__GGB45640	2|1239||||	3	k__Bacteria|p__Firmicutes:3	2|1239:3
GGB	45641	1	1	SGB63355	-	-	kGGB	Genus	k__Bacteria|p__Firmicutes|c__Clostridia|o__Clostridia_unclassified|f__Clostridia_unclassified|g__Candidatus_Tabaqchalia	2|1239|186801|||2721123	1	k__Bacteria|p__Firmicutes|c__Clostridia|o__Clostridia_unclassified|f__Clostridia_unclassified|g__Candidatus_Tabaqchalia:1	2|1239|186801|||2721123:1
GGB	45643	9	0	SGB63357	-	-	uGGB	Other	k__Bacteria|p__Firmicutes|c__CFGB41715|o__OFGB41715|f__FGB41715|g__GGB45643	2|1239||||	48	k__Bacteria|p__Firmicutes:47,k__Bacteria|p__Bacteroidetes:1	2|1239:47,2|976:1
GGB	45644	1	0	SGB63358	-	-	uGGB	Other	k__Bacteria|p__Firmicutes|c__CFGB41716|o__OFGB41716|f__FGB41716|g__GGB45644	2|1239||||	3	k__Bacteria|p__Firmicutes:3	2|1239:3
GGB	45645	1	0	SGB63359	-	-	uGGB	Other	k__Bacteria|p__Firmicutes|c__CFGB29810|o__OFGB29810|f__FGB29810|g__GGB45645	2|1239||||	20	k__Bacteria|p__Firmicutes:20	2|1239:20
GGB	45646	1	0	SGB63360	-	-	uGGB	Other	k__Bacteria|p__Firmicutes|c__CFGB25567|o__OFGB25567|f__FGB25567|g__GGB45646	2|1239||||	7	k__Bacteria|p__Firmicutes:7	2|1239:7
GGB	45647	1	0	SGB63361	-	-	uGGB	Other	k__Bacteria|p__Firmicutes|c__CFGB25567|o__OFGB25567|f__FGB25567|g__GGB45647	2|1239||||	2	k__Bacteria|p__Firmicutes:2	2|1239:2
GGB	45648	1	0	SGB63362	-	-	uGGB	Other	k__Bacteria|p__Firmicutes|c__CFGB41718|o__OFGB41718|f__FGB41718|g__GGB45648	2|1239||||	7	k__Bacteria|p__Firmicutes:7	2|1239:7
GGB	45650	1	0	SGB63364	-	-	uGGB	Other	k__Bacteria|p__Firmicutes|c__CFGB30295|o__OFGB30295|f__FGB30295|g__GGB45650	2|1239||||	7	k__Bacteria|p__Firmicutes:5,k__Bacteria|p__Bacteria_unclassified:2	2|1239:5,2|:2
GGB	45651	1	0	SGB63365	-	-	uGGB	Other	k__Bacteria|p__Bacteria_unclassified|c__CFGB30296|o__OFGB30296|f__FGB30296|g__GGB45651	2|||||	2	k__Bacteria|p__Firmicutes:1,k__Bacteria|p__Bacteria_unclassified:1	2|1239:1,2|:1
GGB	45652	3	0	SGB63366	-	-	uGGB	Other	k__Bacteria|p__Firmicutes|c__CFGB9469|o__OFGB9469|f__FGB9469|g__GGB45652	2|1239||||	4	k__Bacteria|p__Firmicutes:4	2|1239:4
GGB	45653	2	0	SGB63367	-	-	uGGB	Other	k__Bacteria|p__Firmicutes|c__CFGB9456|o__OFGB9456|f__FGB9456|g__GGB45653	2|1239||||	2	k__Bacteria|p__Firmicutes:2	2|1239:2
GGB	45654	1	0	SGB63368	-	-	uGGB	Other	k__Bacteria|p__Firmicutes|c__CFGB30345|o__OFGB30345|f__FGB30345|g__GGB45654	2|1239||||	1	k__Bacteria|p__Firmicutes:1	2|1239:1
GGB	45655	2	1	SGB63369,SGB72338	-	-	kGGB	Genus	k__Bacteria|p__Firmicutes|c__Clostridia|o__Clostridia_unclassified|f__Clostridia_unclassified|g__Candidatus_Allochristensenella	2|1239|186801|||2720795	1	k__Bacteria|p__Firmicutes|c__Clostridia|o__Clostridia_unclassified|f__Clostridia_unclassified|g__Candidatus_Allochristensenella:1	2|1239|186801|||2720795:1
GGB	45656	5	0	SGB63370,SGB63371,SGB72339	-	-	uGGB	Other	k__Bacteria|p__Firmicutes|c__CFGB9187|o__OFGB9187|f__FGB9187|g__GGB45656	2|1239||||	12	k__Bacteria|p__Firmicutes:12	2|1239:12
GGB	45659	1	0	SGB63375	-	-	uGGB	Other	k__Bacteria|p__Firmicutes|c__CFGB15422|o__OFGB15422|f__FGB15422|g__GGB45659	2|1239||||	2	k__Bacteria|p__Firmicutes:2	2|1239:2
GGB	45660	1	0	SGB63376	-	-	uGGB	Other	k__Bacteria|p__Firmicutes|c__CFGB30505|o__OFGB30505|f__FGB30505|g__GGB45660	2|1239||||	12	k__Bacteria|p__Firmicutes:12	2|1239:12
GGB	45661	2	0	SGB63377,SGB79899	-	-	uGGB	Other	k__Bacteria|p__Firmicutes|c__CFGB41726|o__OFGB41726|f__FGB41726|g__GGB45661	2|1239||||	3	k__Bacteria|p__Firmicutes:3	2|1239:3
GGB	45662	2	0	SGB63378	-	-	uGGB	Other	k__Bacteria|p__Firmicutes|c__CFGB17675|o__OFGB17675|f__FGB17675|g__GGB45662	2|1239||||	34	k__Bacteria|p__Firmicutes:24,k__Bacteria|p__Actinobacteria:6,k__Bacteria|p__Proteobacteria:4	2|1239:24,2|201174:6,2|1224:4
GGB	45663	1	0	SGB63379	-	-	uGGB	Other	k__Bacteria|p__Proteobacteria|c__CFGB41728|o__OFGB41728|f__FGB41728|g__GGB45663	2|1224||||	6	k__Bacteria|p__Proteobacteria:6	2|1224:6
GGB	45664	1	0	SGB63380	-	-	uGGB	Other	k__Bacteria|p__Proteobacteria|c__CFGB41729|o__OFGB41729|f__FGB41729|g__GGB45664	2|1224||||	2	k__Bacteria|p__Proteobacteria:2	2|1224:2
GGB	45665	1	0	SGB63381	-	-	uGGB	Other	k__Bacteria|p__Proteobacteria|c__CFGB41730|o__OFGB41730|f__FGB41730|g__GGB45665	2|1224||||	64	k__Bacteria|p__Proteobacteria:32,k__Bacteria|p__Bacteroidetes:17,k__Bacteria|p__Actinobacteria:7,k__Bacteria|p__Firmicutes:3,k__Bacteria|p__Candidatus_Adlerbacteria:3,k__Archaea|p__Euryarchaeota:1,k__Bacteria|p__Candidatus_Omnitrophica:1	2|1224:32,2|976:17,2|201174:7,2|1239:3,2|1752736:3,2157|28890:1,2|67812:1
GGB	45666	1	0	SGB63382	-	-	uGGB	Other	k__Bacteria|p__Proteobacteria|c__CFGB41731|o__OFGB41731|f__FGB41731|g__GGB45666	2|1224||||	17	k__Bacteria|p__Proteobacteria:13,k__Bacteria|p__Actinobacteria:4	2|1224:13,2|201174:4
GGB	45667	1	0	SGB63383	-	-	uGGB	Other	k__Bacteria|p__Firmicutes|c__CFGB41732|o__OFGB41732|f__FGB41732|g__GGB45667	2|1239||||	100	k__Bacteria|p__Firmicutes:90,k__Bacteria|p__Proteobacteria:8,k__Bacteria|p__Actinobacteria:2	2|1239:90,2|1224:8,2|201174:2
GGB	45668	1	0	SGB63384	-	-	uGGB	Other	k__Bacteria|p__Bacteroidetes|c__CFGB41733|o__OFGB41733|f__FGB41733|g__GGB45668	2|976||||	10	k__Bacteria|p__Bacteroidetes:7,k__Bacteria|p__Firmicutes:3	2|976:7,2|1239:3
GGB	45669	12	0	SGB63385,SGB76740,SGB76741	-	-	uGGB	Other	k__Bacteria|p__Firmicutes|c__CFGB41734|o__OFGB41734|f__FGB41734|g__GGB45669	2|1239||||	260	k__Bacteria|p__Firmicutes:95,k__Bacteria|p__Proteobacteria:68,k__Bacteria|p__Bacteroidetes:36,k__Bacteria|p__Fusobacteria:19,k__Bacteria|p__Candidatus_Hydrogenedentes:6,k__Bacteria|p__Spirochaetes:6,k__Bacteria|p__Cyanobacteria:5,k__Bacteria|p__Tenericutes:5,k__Bacteria|p__Candidatus_Cloacimonetes:4,k__Bacteria|p__Actinobacteria:4,k__Bacteria|p__Candidatus_Marinimicrobia:4,k__Bacteria|p__Verrucomicrobia:3,k__Bacteria|p__Chlamydiae:1,k__Archaea|p__Euryarchaeota:1,k__Archaea|p__Thaumarchaeota:1,k__Bacteria|p__Thermotogae:1,k__Bacteria|p__Candidatus_Omnitrophica:1	2|1239:95,2|1224:68,2|976:36,2|32066:19,2|142187:6,2|203691:6,2|1117:5,2|544448:5,2|456828:4,2|201174:4,2|62680:4,2|74201:3,2|204428:1,2157|28890:1,2157|651137:1,2|200918:1,2|67812:1
GGB	45670	1	0	SGB63386	-	-	uGGB	Other	k__Bacteria|p__Proteobacteria|c__CFGB13923|o__OFGB13923|f__FGB13923|g__GGB45670	2|1224||||	9	k__Bacteria|p__Proteobacteria:3,k__Bacteria|p__Bacteroidetes:2,k__Archaea|p__Euryarchaeota:1,k__Bacteria|p__Candidatus_Melainabacteria:1,k__Bacteria|p__Cyanobacteria:1,k__Bacteria|p__Firmicutes:1	2|1224:3,2|976:2,2157|28890:1,2|1798710:1,2|1117:1,2|1239:1
GGB	45671	1	0	SGB63387	-	-	uGGB	Other	k__Bacteria|p__Proteobacteria|c__CFGB25880|o__OFGB25880|f__FGB25880|g__GGB45671	2|1224||||	3	k__Bacteria|p__Proteobacteria:3	2|1224:3
GGB	45672	1	0	SGB63388	-	-	uGGB	Other	k__Bacteria|p__Proteobacteria|c__CFGB30736|o__OFGB30736|f__FGB30736|g__GGB45672	2|1224||||	14	k__Bacteria|p__Proteobacteria:5,k__Bacteria|p__Firmicutes:4,k__Bacteria|p__Actinobacteria:4,k__Bacteria|p__Planctomycetes:1	2|1224:5,2|1239:4,2|201174:4,2|203682:1
GGB	45673	1	0	SGB63389	-	-	uGGB	Other	k__Bacteria|p__Proteobacteria|c__CFGB41738|o__OFGB41738|f__FGB41738|g__GGB45673	2|1224||||	100	k__Bacteria|p__Proteobacteria:77,k__Bacteria|p__Actinobacteria:15,k__Bacteria|p__Planctomycetes:4,k__Bacteria|p__Firmicutes:3,k__Archaea|p__Euryarchaeota:1	2|1224:77,2|201174:15,2|203682:4,2|1239:3,2157|28890:1
GGB	45674	1	0	SGB63390	-	-	uGGB	Other	k__Bacteria|p__Planctomycetes|c__CFGB17900|o__OFGB17900|f__FGB17900|g__GGB45674	2|203682||||	2	k__Bacteria|p__Proteobacteria:1,k__Bacteria|p__Planctomycetes:1	2|1224:1,2|203682:1
GGB	45675	1	0	SGB63391	-	-	uGGB	Other	k__Bacteria|p__Proteobacteria|c__CFGB17909|o__OFGB17909|f__FGB17909|g__GGB45675	2|1224||||	9	k__Bacteria|p__Proteobacteria:6,k__Bacteria|p__Actinobacteria:1,k__Bacteria|p__Acidobacteria:1,k__Bacteria|p__Verrucomicrobia:1	2|1224:6,2|201174:1,2|57723:1,2|74201:1
GGB	45676	2	0	SGB63392	-	-	uGGB	Other	k__Bacteria|p__Planctomycetes|c__CFGB17905|o__OFGB17905|f__FGB17905|g__GGB45676	2|203682||||	18	k__Bacteria|p__Planctomycetes:15,k__Bacteria|p__Actinobacteria:2,k__Bacteria|p__Firmicutes:1	2|203682:15,2|201174:2,2|1239:1
GGB	45677	1	0	SGB63393	-	-	uGGB	Other	k__Bacteria|p__Proteobacteria|c__CFGB17904|o__OFGB17904|f__FGB17904|g__GGB45677	2|1224||||	100	k__Bacteria|p__Proteobacteria:59,k__Bacteria|p__Firmicutes:31,k__Bacteria|p__Cyanobacteria:3,k__Bacteria|p__Actinobacteria:2,k__Bacteria|p__Acidobacteria:2,k__Bacteria|p__Chlamydiae:1,k__Bacteria|p__Spirochaetes:1,k__Bacteria|p__Planctomycetes:1	2|1224:59,2|1239:31,2|1117:3,2|201174:2,2|57723:2,2|204428:1,2|203691:1,2|203682:1
GGB	45678	2	0	SGB63394	-	-	uGGB	Other	k__Bacteria|p__Planctomycetes|c__CFGB41742|o__OFGB41742|f__FGB41742|g__GGB45678	2|203682||||	69	k__Bacteria|p__Planctomycetes:48,k__Bacteria|p__Bacteroidetes:18,k__Bacteria|p__Actinobacteria:3	2|203682:48,2|976:18,2|201174:3
GGB	45679	2	0	SGB63395	-	-	uGGB	Other	k__Bacteria|p__Proteobacteria|c__CFGB41743|o__OFGB41743|f__FGB41743|g__GGB45679	2|1224||||	4	k__Bacteria|p__Proteobacteria:4	2|1224:4
GGB	45680	2	0	SGB63396	-	-	uGGB	Other	k__Bacteria|p__Proteobacteria|c__CFGB41744|o__OFGB41744|f__FGB41744|g__GGB45680	2|1224||||	24	k__Bacteria|p__Proteobacteria:24	2|1224:24
GGB	45681	1	0	SGB63397	-	-	uGGB	Other	k__Bacteria|p__Proteobacteria|c__CFGB41745|o__OFGB41745|f__FGB41745|g__GGB45681	2|1224||||	45	k__Bacteria|p__Proteobacteria:44,k__Bacteria|p__Firmicutes:1	2|1224:44,2|1239:1
GGB	45682	3	0	SGB63398	-	-	uGGB	Other	k__Bacteria|p__Proteobacteria|c__CFGB41746|o__OFGB41746|f__FGB41746|g__GGB45682	2|1224||||	18	k__Bacteria|p__Proteobacteria:7,k__Bacteria|p__Firmicutes:5,k__Bacteria|p__Verrucomicrobia:3,k__Bacteria|p__Actinobacteria:3	2|1224:7,2|1239:5,2|74201:3,2|201174:3
GGB	45683	1	0	SGB63399	-	-	uGGB	Other	k__Bacteria|p__Proteobacteria|c__CFGB24505|o__OFGB24505|f__FGB24505|g__GGB45683	2|1224||||	2	k__Bacteria|p__Proteobacteria:1,k__Bacteria|p__Candidatus_Yanofskybacteria:1	2|1224:1,2|1752733:1
GGB	45684	1	0	SGB63400	-	-	uGGB	Other	k__Bacteria|p__Firmicutes|c__CFGB41748|o__OFGB41748|f__FGB41748|g__GGB45684	2|1239||||	100	k__Bacteria|p__Firmicutes:57,k__Bacteria|p__Actinobacteria:36,k__Bacteria|p__Proteobacteria:5,k__Bacteria|p__Verrucomicrobia:2	2|1239:57,2|201174:36,2|1224:5,2|74201:2
GGB	45685	1	0	SGB63401	-	-	uGGB	Other	k__Bacteria|p__Proteobacteria|c__CFGB41749|o__OFGB41749|f__FGB41749|g__GGB45685	2|1224||||	5	k__Bacteria|p__Proteobacteria:5	2|1224:5
GGB	45686	1	0	SGB63402	-	-	uGGB	Other	k__Bacteria|p__Proteobacteria|c__CFGB41749|o__OFGB41749|f__FGB41749|g__GGB45686	2|1224||||	79	k__Bacteria|p__Proteobacteria:68,k__Bacteria|p__Actinobacteria:10,k__Bacteria|p__Candidatus_Omnitrophica:1	2|1224:68,2|201174:10,2|67812:1
GGB	45687	4	0	SGB63403	-	-	uGGB	Other	k__Bacteria|p__Firmicutes|c__CFGB41750|o__OFGB41750|f__FGB41750|g__GGB45687	2|1239||||	88	k__Bacteria|p__Firmicutes:87,k__Bacteria|p__Bacteria_unclassified:1	2|1239:87,2|:1
GGB	45688	1	0	SGB63404	-	-	uGGB	Other	k__Bacteria|p__Firmicutes|c__CFGB41751|o__OFGB41751|f__FGB41751|g__GGB45688	2|1239||||	1	k__Bacteria|p__Firmicutes:1	2|1239:1
GGB	45689	1	0	SGB63405	-	-	uGGB	Other	k__Bacteria|p__Firmicutes|c__CFGB41752|o__OFGB41752|f__FGB41752|g__GGB45689	2|1239||||	100	k__Bacteria|p__Firmicutes:79,k__Bacteria|p__Cyanobacteria:17,k__Bacteria|p__Proteobacteria:3,k__Bacteria|p__Bacteroidetes:1	2|1239:79,2|1117:17,2|1224:3,2|976:1
GGB	45690	1	0	SGB63406	-	-	uGGB	Other	k__Bacteria|p__Firmicutes|c__CFGB41753|o__OFGB41753|f__FGB41753|g__GGB45690	2|1239||||	2	k__Bacteria|p__Firmicutes:2	2|1239:2
GGB	45691	7	0	SGB63407	-	-	uGGB	Other	k__Bacteria|p__Actinobacteria|c__CFGB41754|o__OFGB41754|f__FGB41754|g__GGB45691	2|201174||||	617	k__Bacteria|p__Actinobacteria:394,k__Bacteria|p__Bacteroidetes:102,k__Bacteria|p__Proteobacteria:58,k__Bacteria|p__Chlorobi:30,k__Bacteria|p__Firmicutes:22,k__Bacteria|p__Balneolaeota:8,k__Bacteria|p__Rhodothermaeota:2,k__Bacteria|p__Deferribacteres:1	2|201174:394,2|976:102,2|1224:58,2|1090:30,2|1239:22,2|1936987:8,2|1853220:2,2|200930:1
GGB	45692	12	0	SGB63408,SGB63409	-	-	uGGB	Other	k__Bacteria|p__Actinobacteria|c__CFGB41754|o__OFGB41754|f__FGB41754|g__GGB45692	2|201174||||	607	k__Bacteria|p__Actinobacteria:393,k__Bacteria|p__Proteobacteria:128,k__Bacteria|p__Firmicutes:43,k__Bacteria|p__Bacteroidetes:19,k__Bacteria|p__Chlorobi:14,k__Bacteria|p__Cyanobacteria:4,k__Bacteria|p__Lentisphaerae:3,k__Bacteria|p__Fibrobacteres:1,k__Bacteria|p__Deinococcus_Thermus:1,k__Bacteria|p__Acidobacteria:1	2|201174:393,2|1224:128,2|1239:43,2|976:19,2|1090:14,2|1117:4,2|256845:3,2|65842:1,2|1297:1,2|57723:1
GGB	45693	1	0	SGB63410	-	-	uGGB	Other	k__Bacteria|p__Proteobacteria|c__CFGB41755|o__OFGB41755|f__FGB41755|g__GGB45693	2|1224||||	22	k__Bacteria|p__Proteobacteria:14,k__Bacteria|p__Tenericutes:4,k__Bacteria|p__Chlamydiae:3,k__Bacteria|p__Firmicutes:1	2|1224:14,2|544448:4,2|204428:3,2|1239:1
GGB	45694	1	0	SGB63411	-	-	uGGB	Other	k__Bacteria|p__Bacteroidetes|c__CFGB41756|o__OFGB41756|f__FGB41756|g__GGB45694	2|976||||	7	k__Bacteria|p__Bacteroidetes:5,k__Bacteria|p__Proteobacteria:2	2|976:5,2|1224:2
GGB	45695	4	0	SGB63412	-	-	uGGB	Family	k__Bacteria|p__Bacteroidetes|c__Flavobacteriia|o__Flavobacteriales|f__Flavobacteriaceae|g__GGB45695	2|976|117743|200644|49546|	2	k__Bacteria|p__Bacteroidetes|c__Flavobacteriia|o__Flavobacteriales|f__Flavobacteriaceae:2	2|976|117743|200644|49546:2
GGB	45696	2	0	SGB63413	-	-	uGGB	Other	k__Archaea|p__Crenarchaeota|c__CFGB41758|o__OFGB41758|f__FGB41758|g__GGB45696	2157|28889||||	2	k__Archaea|p__Crenarchaeota:2	2157|28889:2
GGB	45697	2	0	SGB63414	-	-	uGGB	Family	k__Bacteria|p__Firmicutes|c__Clostridia|o__Clostridiales|f__Lachnospiraceae|g__GGB45697	2|1239|186801|186802|186803|	29	k__Bacteria|p__Firmicutes|c__Clostridia|o__Clostridiales|f__Lachnospiraceae:24,k__Bacteria|p__Firmicutes|c__Clostridia|o__Clostridiales|f__Eubacteriaceae:3,k__Bacteria|p__Firmicutes|c__Clostridia|o__Clostridiales|f__Clostridiales_unclassified:1,k__Bacteria|p__Firmicutes|c__Bacilli|o__Lactobacillales|f__Lactobacillaceae:1	2|1239|186801|186802|186803:24,2|1239|186801|186802|186806:3,2|1239|186801|186802|:1,2|1239|91061|186826|33958:1
GGB	45699	8	0	SGB63416	-	-	uGGB	Other	k__Bacteria|p__Firmicutes|c__CFGB24430|o__OFGB24430|f__FGB24430|g__GGB45699	2|1239||||	15	k__Bacteria|p__Firmicutes:8,k__Bacteria|p__Bacteroidetes:7	2|1239:8,2|976:7
GGB	45700	1	0	SGB63417	-	-	uGGB	Other	k__Bacteria|p__Firmicutes|c__CFGB41761|o__OFGB41761|f__FGB41761|g__GGB45700	2|1239||||	4	k__Bacteria|p__Firmicutes:4	2|1239:4
GGB	45701	5	0	SGB63418	-	-	uGGB	Other	k__Bacteria|p__Bacteroidetes|c__CFGB24578|o__OFGB24578|f__FGB24578|g__GGB45701	2|976||||	190	k__Bacteria|p__Bacteroidetes:180,k__Bacteria|p__Proteobacteria:5,k__Bacteria|p__Cyanobacteria:4,k__Bacteria|p__Firmicutes:1	2|976:180,2|1224:5,2|1117:4,2|1239:1
GGB	45702	2	0	SGB63419	-	-	uGGB	Other	k__Bacteria|p__Candidatus_Saccharibacteria|c__CFGB41763|o__OFGB41763|f__FGB41763|g__GGB45702	2|95818||||	7	k__Bacteria|p__Candidatus_Saccharibacteria:5,k__Bacteria|p__Firmicutes:2	2|95818:5,2|1239:2
GGB	45703	1	0	SGB63420	-	-	uGGB	Other	k__Bacteria|p__Tenericutes|c__CFGB41763|o__OFGB41763|f__FGB41763|g__GGB45703	2|544448||||	4	k__Bacteria|p__Tenericutes:2,k__Bacteria|p__Candidatus_Saccharibacteria:2	2|544448:2,2|95818:2
GGB	45704	1	0	SGB63421	-	-	uGGB	Other	k__Bacteria|p__Candidatus_Saccharibacteria|c__CFGB33537|o__OFGB33537|f__FGB33537|g__GGB45704	2|95818||||	10	k__Bacteria|p__Candidatus_Saccharibacteria:9,k__Bacteria|p__Acidobacteria:1	2|95818:9,2|57723:1
GGB	45705	1	0	SGB63422	-	-	uGGB	Other	k__Bacteria|p__Candidatus_Saccharibacteria|c__CFGB41765|o__OFGB41765|f__FGB41765|g__GGB45705	2|95818||||	9	k__Bacteria|p__Candidatus_Saccharibacteria:8,k__Bacteria|p__Fusobacteria:1	2|95818:8,2|32066:1
GGB	45706	2	0	SGB63423,SGB63424	-	-	uGGB	Other	k__Bacteria|p__Verrucomicrobia|c__CFGB41766|o__OFGB41766|f__FGB41766|g__GGB45706	2|74201||||	2	k__Bacteria|p__Verrucomicrobia:2	2|74201:2
GGB	45707	1	0	SGB63425	-	-	uGGB	Other	k__Bacteria|p__Planctomycetes|c__CFGB41767|o__OFGB41767|f__FGB41767|g__GGB45707	2|203682||||	2	k__Bacteria|p__Planctomycetes:2	2|203682:2
GGB	45708	2	0	SGB63426	-	-	uGGB	Other	k__Bacteria|p__Proteobacteria|c__CFGB25810|o__OFGB25810|f__FGB25810|g__GGB45708	2|1224||||	54	k__Bacteria|p__Proteobacteria:48,k__Bacteria|p__Planctomycetes:3,k__Bacteria|p__Actinobacteria:2,k__Bacteria|p__Acidobacteria:1	2|1224:48,2|203682:3,2|201174:2,2|57723:1
GGB	45709	2	0	SGB63427,SGB85051	-	-	uGGB	Other	k__Bacteria|p__Planctomycetes|c__CFGB2375|o__OFGB2375|f__FGB2375|g__GGB45709	2|203682||||	7	k__Bacteria|p__Planctomycetes:7	2|203682:7
GGB	45710	1	0	SGB63428	-	-	uGGB	Other	k__Bacteria|p__Planctomycetes|c__CFGB41769|o__OFGB41769|f__FGB41769|g__GGB45710	2|203682||||	2	k__Bacteria|p__Planctomycetes:2	2|203682:2
GGB	45711	1	0	SGB63429	-	-	uGGB	Other	k__Bacteria|p__Proteobacteria|c__CFGB41770|o__OFGB41770|f__FGB41770|g__GGB45711	2|1224||||	8	k__Bacteria|p__Proteobacteria:8	2|1224:8
GGB	45712	1	0	SGB63430	-	-	uGGB	Other	k__Bacteria|p__Bacteroidetes|c__CFGB41771|o__OFGB41771|f__FGB41771|g__GGB45712	2|976||||	1	k__Bacteria|p__Bacteroidetes:1	2|976:1
GGB	45713	1	0	SGB63431	-	-	uGGB	Other	k__Bacteria|p__Firmicutes|c__CFGB41772|o__OFGB41772|f__FGB41772|g__GGB45713	2|1239||||	1	k__Bacteria|p__Firmicutes:1	2|1239:1
GGB	45714	7	0	SGB63432	-	-	uGGB	Other	k__Bacteria|p__Planctomycetes|c__CFGB41773|o__OFGB41773|f__FGB41773|g__GGB45714	2|203682||||	106	k__Bacteria|p__Planctomycetes:46,k__Bacteria|p__Proteobacteria:41,k__Bacteria|p__Actinobacteria:16,k__Archaea|p__Euryarchaeota:2,k__Bacteria|p__Fibrobacteres:1	2|203682:46,2|1224:41,2|201174:16,2157|28890:2,2|65842:1
GGB	45715	3	0	SGB63433,SGB63434,SGB63435	-	-	uGGB	Other	k__Bacteria|p__Planctomycetes|c__CFGB41773|o__OFGB41773|f__FGB41773|g__GGB45715	2|203682||||	10	k__Bacteria|p__Planctomycetes:10	2|203682:10
GGB	45716	1	0	SGB63436	-	-	uGGB	Other	k__Bacteria|p__Proteobacteria|c__CFGB41773|o__OFGB41773|f__FGB41773|g__GGB45716	2|1224||||	60	k__Bacteria|p__Proteobacteria:35,k__Bacteria|p__Planctomycetes:19,k__Bacteria|p__Actinobacteria:4,k__Bacteria|p__Verrucomicrobia:1,k__Bacteria|p__Candidatus_Hydrogenedentes:1	2|1224:35,2|203682:19,2|201174:4,2|74201:1,2|142187:1
GGB	45717	1	0	SGB63437	-	-	uGGB	Other	k__Bacteria|p__Planctomycetes|c__CFGB41774|o__OFGB41774|f__FGB41774|g__GGB45717	2|203682||||	1	k__Bacteria|p__Planctomycetes:1	2|203682:1
GGB	45718	7	0	SGB63438	-	-	uGGB	Other	k__Bacteria|p__Planctomycetes|c__CFGB2397|o__OFGB2397|f__FGB2397|g__GGB45718	2|203682||||	7	k__Bacteria|p__Planctomycetes:7	2|203682:7
GGB	45719	7	0	SGB63439	-	-	uGGB	Other	k__Bacteria|p__Planctomycetes|c__CFGB2397|o__OFGB2397|f__FGB2397|g__GGB45719	2|203682||||	7	k__Bacteria|p__Planctomycetes:7	2|203682:7
GGB	45720	2	0	SGB63440	-	-	uGGB	Other	k__Bacteria|p__Planctomycetes|c__CFGB2397|o__OFGB2397|f__FGB2397|g__GGB45720	2|203682||||	2	k__Bacteria|p__Planctomycetes:2	2|203682:2
GGB	45721	1	0	SGB63441	-	-	uGGB	Other	k__Bacteria|p__Planctomycetes|c__CFGB41776|o__OFGB41776|f__FGB41776|g__GGB45721	2|203682||||	1	k__Bacteria|p__Planctomycetes:1	2|203682:1
GGB	45722	5	0	SGB63442,SGB76701	-	-	uGGB	Other	k__Bacteria|p__Planctomycetes|c__CFGB41777|o__OFGB41777|f__FGB41777|g__GGB45722	2|203682||||	30	k__Bacteria|p__Planctomycetes:27,k__Bacteria|p__Verrucomicrobia:2,k__Bacteria|p__Proteobacteria:1	2|203682:27,2|74201:2,2|1224:1
GGB	45723	1	0	SGB63443	-	-	uGGB	Other	k__Bacteria|p__Verrucomicrobia|c__CFGB18626|o__OFGB18626|f__FGB18626|g__GGB45723	2|74201||||	2	k__Bacteria|p__Verrucomicrobia:2	2|74201:2
GGB	45724	1	0	SGB63444	-	-	uGGB	Other	k__Bacteria|p__Planctomycetes|c__CFGB41777|o__OFGB41777|f__FGB41777|g__GGB45724	2|203682||||	4	k__Bacteria|p__Planctomycetes:4	2|203682:4
GGB	45725	1	0	SGB63445	-	-	uGGB	Other	k__Bacteria|p__Planctomycetes|c__CFGB989|o__OFGB989|f__FGB989|g__GGB45725	2|203682||||	5	k__Bacteria|p__Planctomycetes:5	2|203682:5
GGB	45726	4	0	SGB63446	-	-	uGGB	Other	k__Bacteria|p__Proteobacteria|c__CFGB41779|o__OFGB41779|f__FGB41779|g__GGB45726	2|1224||||	72	k__Bacteria|p__Proteobacteria:31,k__Bacteria|p__Actinobacteria:19,k__Bacteria|p__Firmicutes:12,k__Bacteria|p__Bacteroidetes:4,k__Bacteria|p__Cyanobacteria:2,k__Bacteria|p__Deinococcus_Thermus:2,k__Bacteria|p__Chlorobi:1,k__Bacteria|p__Armatimonadetes:1	2|1224:31,2|201174:19,2|1239:12,2|976:4,2|1117:2,2|1297:2,2|1090:1,2|67819:1
GGB	45727	2	0	SGB63447	-	-	uGGB	Other	k__Bacteria|p__Actinobacteria|c__CFGB41780|o__OFGB41780|f__FGB41780|g__GGB45727	2|201174||||	43	k__Bacteria|p__Actinobacteria:29,k__Bacteria|p__Firmicutes:6,k__Bacteria|p__Bacteroidetes:5,k__Bacteria|p__Spirochaetes:2,k__Bacteria|p__Planctomycetes:1	2|201174:29,2|1239:6,2|976:5,2|203691:2,2|203682:1
GGB	45728	2	0	SGB63448	-	-	uGGB	Other	k__Bacteria|p__Armatimonadetes|c__CFGB41781|o__OFGB41781|f__FGB41781|g__GGB45728	2|67819||||	2	k__Bacteria|p__Proteobacteria:1,k__Bacteria|p__Armatimonadetes:1	2|1224:1,2|67819:1
GGB	45729	1	0	SGB63449	-	-	uGGB	Other	k__Bacteria|p__Nitrospirae|c__CFGB41782|o__OFGB41782|f__FGB41782|g__GGB45729	2|40117||||	2	k__Bacteria|p__Nitrospirae:1,k__Bacteria|p__Proteobacteria:1	2|40117:1,2|1224:1
GGB	45730	2	0	SGB63450	-	-	uGGB	Other	k__Bacteria|p__Actinobacteria|c__CFGB32901|o__OFGB32901|f__FGB32901|g__GGB45730	2|201174||||	9	k__Bacteria|p__Actinobacteria:7,k__Bacteria|p__Armatimonadetes:2	2|201174:7,2|67819:2
GGB	45731	1	0	SGB63451	-	-	uGGB	Other	k__Bacteria|p__Actinobacteria|c__CFGB41784|o__OFGB41784|f__FGB41784|g__GGB45731	2|201174||||	11	k__Bacteria|p__Actinobacteria:10,k__Bacteria|p__Armatimonadetes:1	2|201174:10,2|67819:1
GGB	45732	1	0	SGB63452	-	-	uGGB	Other	k__Bacteria|p__Proteobacteria|c__CFGB41785|o__OFGB41785|f__FGB41785|g__GGB45732	2|1224||||	30	k__Bacteria|p__Proteobacteria:24,k__Bacteria|p__Actinobacteria:4,k__Bacteria|p__Armatimonadetes:1,k__Bacteria|p__Deinococcus_Thermus:1	2|1224:24,2|201174:4,2|67819:1,2|1297:1
GGB	45733	3	0	SGB63453,SGB82955	-	-	uGGB	Other	k__Bacteria|p__Armatimonadetes|c__CFGB25914|o__OFGB25914|f__FGB25914|g__GGB45733	2|67819||||	8	k__Bacteria|p__Armatimonadetes:7,k__Bacteria|p__Proteobacteria:1	2|67819:7,2|1224:1
GGB	45734	1	0	SGB63454	-	-	uGGB	Other	k__Bacteria|p__Armatimonadetes|c__CFGB41787|o__OFGB41787|f__FGB41787|g__GGB45734	2|67819||||	3	k__Bacteria|p__Armatimonadetes:3	2|67819:3
GGB	45735	1	0	SGB63455	-	-	uGGB	Other	k__Bacteria|p__Armatimonadetes|c__CFGB41787|o__OFGB41787|f__FGB41787|g__GGB45735	2|67819||||	3	k__Bacteria|p__Armatimonadetes:3	2|67819:3
GGB	45736	1	0	SGB63456	-	-	uGGB	Other	k__Bacteria|p__Actinobacteria|c__CFGB41788|o__OFGB41788|f__FGB41788|g__GGB45736	2|201174||||	6	k__Bacteria|p__Actinobacteria:4,k__Bacteria|p__Armatimonadetes:2	2|201174:4,2|67819:2
GGB	45737	1	0	SGB63457	-	-	uGGB	Other	k__Bacteria|p__Actinobacteria|c__CFGB41789|o__OFGB41789|f__FGB41789|g__GGB45737	2|201174||||	100	k__Bacteria|p__Actinobacteria:98,k__Bacteria|p__Armatimonadetes:1,k__Bacteria|p__Planctomycetes:1	2|201174:98,2|67819:1,2|203682:1
GGB	45738	2	0	SGB63458	-	-	uGGB	Other	k__Bacteria|p__Actinobacteria|c__CFGB34046|o__OFGB34046|f__FGB34046|g__GGB45738	2|201174||||	10	k__Bacteria|p__Actinobacteria:7,k__Bacteria|p__Candidatus_Saccharibacteria:3	2|201174:7,2|95818:3
GGB	45741	5	0	SGB63462,SGB78410	-	-	uGGB	Other	k__Bacteria|p__Bacteroidetes|c__CFGB33110|o__OFGB33110|f__FGB33110|g__GGB45741	2|976||||	203	k__Bacteria|p__Bacteroidetes:158,k__Bacteria|p__Proteobacteria:29,k__Bacteria|p__Firmicutes:9,k__Bacteria|p__Fibrobacteres:3,k__Bacteria|p__Candidatus_Magasanikbacteria:2,k__Bacteria|p__Balneolaeota:1,k__Bacteria|p__Verrucomicrobia:1	2|976:158,2|1224:29,2|1239:9,2|65842:3,2|1752731:2,2|1936987:1,2|74201:1
GGB	45742	4	0	SGB63463,SGB78409	-	-	uGGB	Other	k__Bacteria|p__Bacteroidetes|c__CFGB33110|o__OFGB33110|f__FGB33110|g__GGB45742	2|976||||	118	k__Bacteria|p__Bacteroidetes:111,k__Bacteria|p__Proteobacteria:4,k__Bacteria|p__Firmicutes:2,k__Bacteria|p__Bacteria_unclassified:1	2|976:111,2|1224:4,2|1239:2,2|:1
GGB	45743	1	0	SGB63464	-	-	uGGB	Other	k__Bacteria|p__Proteobacteria|c__CFGB41793|o__OFGB41793|f__FGB41793|g__GGB45743	2|1224||||	2	k__Bacteria|p__Proteobacteria:2	2|1224:2
GGB	45744	1	0	SGB63465	-	-	uGGB	Other	k__Bacteria|p__Proteobacteria|c__CFGB41794|o__OFGB41794|f__FGB41794|g__GGB45744	2|1224||||	16	k__Bacteria|p__Proteobacteria:11,k__Bacteria|p__Actinobacteria:5	2|1224:11,2|201174:5
GGB	45745	1	0	SGB63466	-	-	uGGB	Other	k__Bacteria|p__Proteobacteria|c__CFGB36214|o__OFGB36214|f__FGB36214|g__GGB45745	2|1224||||	5	k__Bacteria|p__Proteobacteria:3,k__Bacteria|p__Candidatus_Hydrogenedentes:1,k__Bacteria|p__Actinobacteria:1	2|1224:3,2|142187:1,2|201174:1
GGB	45746	2	0	SGB63467	-	-	uGGB	Other	k__Bacteria|p__Proteobacteria|c__CFGB36214|o__OFGB36214|f__FGB36214|g__GGB45746	2|1224||||	106	k__Bacteria|p__Proteobacteria:89,k__Bacteria|p__Actinobacteria:8,k__Bacteria|p__Planctomycetes:3,k__Bacteria|p__Firmicutes:2,k__Bacteria|p__Deinococcus_Thermus:1,k__Bacteria|p__Chloroflexi:1,k__Bacteria|p__Bacteroidetes:1,k__Bacteria|p__Nitrospirae:1	2|1224:89,2|201174:8,2|203682:3,2|1239:2,2|1297:1,2|200795:1,2|976:1,2|40117:1
GGB	45747	9	0	SGB63468	-	-	uGGB	Other	k__Bacteria|p__Proteobacteria|c__CFGB36214|o__OFGB36214|f__FGB36214|g__GGB45747	2|1224||||	252	k__Bacteria|p__Proteobacteria:176,k__Bacteria|p__Actinobacteria:29,k__Bacteria|p__Verrucomicrobia:14,k__Bacteria|p__Planctomycetes:13,k__Bacteria|p__Bacteroidetes:12,k__Bacteria|p__Lentisphaerae:7,k__Bacteria|p__Firmicutes:1	2|1224:176,2|201174:29,2|74201:14,2|203682:13,2|976:12,2|256845:7,2|1239:1
GGB	45748	1	0	SGB63469	-	-	uGGB	Other	k__Bacteria|p__Proteobacteria|c__CFGB32591|o__OFGB32591|f__FGB32591|g__GGB45748	2|1224||||	100	k__Bacteria|p__Proteobacteria:86,k__Bacteria|p__Actinobacteria:7,k__Bacteria|p__Deinococcus_Thermus:3,k__Bacteria|p__Planctomycetes:2,k__Bacteria|p__Firmicutes:1,k__Bacteria|p__Chloroflexi:1	2|1224:86,2|201174:7,2|1297:3,2|203682:2,2|1239:1,2|200795:1
GGB	45749	1	0	SGB63470	-	-	uGGB	Other	k__Bacteria|p__Bacteroidetes|c__CFGB41797|o__OFGB41797|f__FGB41797|g__GGB45749	2|976||||	14	k__Bacteria|p__Bacteroidetes:8,k__Bacteria|p__Actinobacteria:2,k__Bacteria|p__Proteobacteria:2,k__Bacteria|p__Verrucomicrobia:1,k__Bacteria|p__Planctomycetes:1	2|976:8,2|201174:2,2|1224:2,2|74201:1,2|203682:1
GGB	45750	1	0	SGB63471	-	-	uGGB	Other	k__Bacteria|p__Candidatus_Gottesmanbacteria|c__CFGB24580|o__OFGB24580|f__FGB24580|g__GGB45750	2|1752720||||	3	k__Bacteria|p__Candidatus_Gottesmanbacteria:3	2|1752720:3
GGB	45751	1	0	SGB63472	-	-	uGGB	Other	k__Bacteria|p__Candidatus_Gottesmanbacteria|c__CFGB24580|o__OFGB24580|f__FGB24580|g__GGB45751	2|1752720||||	3	k__Bacteria|p__Candidatus_Gottesmanbacteria:3	2|1752720:3
GGB	45752	1	0	SGB63473	-	-	uGGB	Other	k__Bacteria|p__Bacteroidetes|c__CFGB24579|o__OFGB24579|f__FGB24579|g__GGB45752	2|976||||	15	k__Bacteria|p__Bacteroidetes:9,k__Bacteria|p__Proteobacteria:3,k__Bacteria|p__Candidatus_Gottesmanbacteria:3	2|976:9,2|1224:3,2|1752720:3
GGB	45753	1	0	SGB63474	-	-	uGGB	Other	k__Bacteria|p__Candidatus_Gottesmanbacteria|c__CFGB41800|o__OFGB41800|f__FGB41800|g__GGB45753	2|1752720||||	6	k__Bacteria|p__Candidatus_Gottesmanbacteria:3,k__Bacteria|p__Chlorobi:2,k__Bacteria|p__Bacteroidetes:1	2|1752720:3,2|1090:2,2|976:1
GGB	45754	3	0	SGB63475	-	-	uGGB	Other	k__Bacteria|p__Bacteroidetes|c__CFGB41801|o__OFGB41801|f__FGB41801|g__GGB45754	2|976||||	29	k__Bacteria|p__Bacteroidetes:29	2|976:29
GGB	45755	1	0	SGB63476	-	-	uGGB	Other	k__Bacteria|p__Bacteroidetes|c__CFGB41802|o__OFGB41802|f__FGB41802|g__GGB45755	2|976||||	59	k__Bacteria|p__Bacteroidetes:59	2|976:59
GGB	45756	1	0	SGB63477	-	-	uGGB	Other	k__Bacteria|p__Bacteroidetes|c__CFGB41802|o__OFGB41802|f__FGB41802|g__GGB45756	2|976||||	17	k__Bacteria|p__Bacteroidetes:14,k__Bacteria|p__Firmicutes:3	2|976:14,2|1239:3
GGB	45757	9	0	SGB63478,SGB63479	-	-	uGGB	Other	k__Bacteria|p__Bacteroidetes|c__CFGB41803|o__OFGB41803|f__FGB41803|g__GGB45757	2|976||||	134	k__Bacteria|p__Bacteroidetes:128,k__Bacteria|p__Proteobacteria:5,k__Bacteria|p__Actinobacteria:1	2|976:128,2|1224:5,2|201174:1
GGB	45758	4	0	SGB63480,SGB63481	-	-	uGGB	Other	k__Bacteria|p__Firmicutes|c__CFGB41804|o__OFGB41804|f__FGB41804|g__GGB45758	2|1239||||	75	k__Bacteria|p__Firmicutes:22,k__Bacteria|p__Bacteroidetes:19,k__Bacteria|p__Proteobacteria:16,k__Bacteria|p__Actinobacteria:14,k__Bacteria|p__Cyanobacteria:4	2|1239:22,2|976:19,2|1224:16,2|201174:14,2|1117:4
GGB	45759	1	0	SGB63482	-	-	uGGB	Other	k__Bacteria|p__Planctomycetes|c__CFGB41805|o__OFGB41805|f__FGB41805|g__GGB45759	2|203682||||	3	k__Bacteria|p__Planctomycetes:3	2|203682:3
GGB	45760	1	0	SGB63483	-	-	uGGB	Other	k__Bacteria|p__Planctomycetes|c__CFGB41805|o__OFGB41805|f__FGB41805|g__GGB45760	2|203682||||	1	k__Bacteria|p__Planctomycetes:1	2|203682:1
GGB	45761	2	0	SGB63484,SGB84474	-	-	uGGB	Other	k__Bacteria|p__Actinobacteria|c__CFGB10672|o__OFGB10672|f__FGB10672|g__GGB45761	2|201174||||	76	k__Bacteria|p__Actinobacteria:54,k__Bacteria|p__Proteobacteria:13,k__Bacteria|p__Planctomycetes:9	2|201174:54,2|1224:13,2|203682:9
GGB	45762	7	0	SGB63485	-	-	uGGB	Other	k__Bacteria|p__Actinobacteria|c__CFGB32816|o__OFGB32816|f__FGB32816|g__GGB45762	2|201174||||	85	k__Bacteria|p__Actinobacteria:37,k__Bacteria|p__Proteobacteria:31,k__Bacteria|p__Planctomycetes:8,k__Bacteria|p__Bacteroidetes:6,k__Bacteria|p__Chlorobi:3	2|201174:37,2|1224:31,2|203682:8,2|976:6,2|1090:3
GGB	45763	1	0	SGB63486	-	-	uGGB	Other	k__Bacteria|p__Planctomycetes|c__CFGB41808|o__OFGB41808|f__FGB41808|g__GGB45763	2|203682||||	10	k__Bacteria|p__Planctomycetes:8,k__Bacteria|p__Proteobacteria:2	2|203682:8,2|1224:2
GGB	45764	2	0	SGB63487,SGB63488	-	-	uGGB	Other	k__Bacteria|p__Proteobacteria|c__CFGB25812|o__OFGB25812|f__FGB25812|g__GGB45764	2|1224||||	118	k__Bacteria|p__Proteobacteria:63,k__Bacteria|p__Actinobacteria:46,k__Bacteria|p__Bacteroidetes:4,k__Bacteria|p__Planctomycetes:2,k__Bacteria|p__Deinococcus_Thermus:1,k__Bacteria|p__Bacteria_unclassified:1,k__Bacteria|p__Acidobacteria:1	2|1224:63,2|201174:46,2|976:4,2|203682:2,2|1297:1,2|:1,2|57723:1
GGB	45765	1	0	SGB63489	-	-	uGGB	Other	k__Bacteria|p__Bacteroidetes|c__CFGB24244|o__OFGB24244|f__FGB24244|g__GGB45765	2|976||||	9	k__Bacteria|p__Bacteroidetes:9	2|976:9
GGB	45766	2	0	SGB63490,SGB78181	-	-	uGGB	Other	k__Bacteria|p__Bacteroidetes|c__CFGB24244|o__OFGB24244|f__FGB24244|g__GGB45766	2|976||||	19	k__Bacteria|p__Bacteroidetes:19	2|976:19
GGB	45767	1	0	SGB63491	-	-	uGGB	Other	k__Bacteria|p__Bacteroidetes|c__CFGB24244|o__OFGB24244|f__FGB24244|g__GGB45767	2|976||||	7	k__Bacteria|p__Bacteroidetes:7	2|976:7
GGB	45768	1	0	SGB63492	-	-	uGGB	Other	k__Bacteria|p__Bacteroidetes|c__CFGB24244|o__OFGB24244|f__FGB24244|g__GGB45768	2|976||||	9	k__Bacteria|p__Bacteroidetes:9	2|976:9
GGB	45769	1	0	SGB63493	-	-	uGGB	Other	k__Bacteria|p__Bacteroidetes|c__CFGB41811|o__OFGB41811|f__FGB41811|g__GGB45769	2|976||||	5	k__Bacteria|p__Bacteroidetes:5	2|976:5
GGB	45770	3	0	SGB63494	-	-	uGGB	Other	k__Bacteria|p__Proteobacteria|c__CFGB11084|o__OFGB11084|f__FGB11084|g__GGB45770	2|1224||||	5	k__Bacteria|p__Proteobacteria:5	2|1224:5
GGB	45771	3	0	SGB63495	-	-	uGGB	Other	k__Bacteria|p__Planctomycetes|c__CFGB41813|o__OFGB41813|f__FGB41813|g__GGB45771	2|203682||||	3	k__Bacteria|p__Planctomycetes:3	2|203682:3
GGB	45772	2	0	SGB63496	-	-	uGGB	Other	k__Bacteria|p__Planctomycetes|c__CFGB41813|o__OFGB41813|f__FGB41813|g__GGB45772	2|203682||||	2	k__Bacteria|p__Planctomycetes:2	2|203682:2
GGB	45773	1	0	SGB63497	-	-	uGGB	Other	k__Bacteria|p__Planctomycetes|c__CFGB41814|o__OFGB41814|f__FGB41814|g__GGB45773	2|203682||||	6	k__Bacteria|p__Proteobacteria:3,k__Bacteria|p__Planctomycetes:3	2|1224:3,2|203682:3
GGB	45774	1	0	SGB63498	-	-	uGGB	Other	k__Bacteria|p__Bacteroidetes|c__CFGB41815|o__OFGB41815|f__FGB41815|g__GGB45774	2|976||||	100	k__Bacteria|p__Bacteroidetes:74,k__Bacteria|p__Actinobacteria:19,k__Bacteria|p__Proteobacteria:3,k__Bacteria|p__Chlorobi:2,k__Bacteria|p__Deinococcus_Thermus:1,k__Bacteria|p__Candidatus_Firestonebacteria:1	2|976:74,2|201174:19,2|1224:3,2|1090:2,2|1297:1,2|1817802:1
GGB	45775	2	0	SGB63499,SGB76980	-	-	uGGB	Other	k__Bacteria|p__Bacteroidetes|c__CFGB41815|o__OFGB41815|f__FGB41815|g__GGB45775	2|976||||	15	k__Bacteria|p__Bacteroidetes:14,k__Bacteria|p__Firmicutes:1	2|976:14,2|1239:1
GGB	45776	1	0	SGB63500	-	-	uGGB	Other	k__Bacteria|p__Bacteroidetes|c__CFGB41816|o__OFGB41816|f__FGB41816|g__GGB45776	2|976||||	100	k__Bacteria|p__Bacteroidetes:99,k__Bacteria|p__Bacteria_unclassified:1	2|976:99,2|:1
GGB	45777	1	0	SGB63501	-	-	uGGB	Other	k__Bacteria|p__Bacteroidetes|c__CFGB41816|o__OFGB41816|f__FGB41816|g__GGB45777	2|976||||	78	k__Bacteria|p__Bacteroidetes:68,k__Bacteria|p__Actinobacteria:7,k__Bacteria|p__Firmicutes:1,k__Bacteria|p__Thermotogae:1,k__Bacteria|p__Proteobacteria:1	2|976:68,2|201174:7,2|1239:1,2|200918:1,2|1224:1
GGB	45778	1	0	SGB63502	-	-	uGGB	Other	k__Bacteria|p__Bacteroidetes|c__CFGB41817|o__OFGB41817|f__FGB41817|g__GGB45778	2|976||||	12	k__Bacteria|p__Bacteroidetes:11,k__Bacteria|p__Chlorobi:1	2|976:11,2|1090:1
GGB	45779	1	0	SGB63503	-	-	uGGB	Other	k__Bacteria|p__Bacteroidetes|c__CFGB41818|o__OFGB41818|f__FGB41818|g__GGB45779	2|976||||	3	k__Bacteria|p__Bacteroidetes:3	2|976:3
GGB	45780	1	0	SGB63504	-	-	uGGB	Other	k__Bacteria|p__Actinobacteria|c__CFGB41819|o__OFGB41819|f__FGB41819|g__GGB45780	2|201174||||	100	k__Bacteria|p__Actinobacteria:87,k__Bacteria|p__Bacteroidetes:10,k__Bacteria|p__Proteobacteria:2,k__Bacteria|p__Acidobacteria:1	2|201174:87,2|976:10,2|1224:2,2|57723:1
GGB	45781	5	0	SGB63505	-	-	uGGB	Other	k__Bacteria|p__Proteobacteria|c__CFGB41820|o__OFGB41820|f__FGB41820|g__GGB45781	2|1224||||	85	k__Bacteria|p__Proteobacteria:42,k__Bacteria|p__Bacteroidetes:16,k__Bacteria|p__Actinobacteria:15,k__Bacteria|p__Firmicutes:9,k__Bacteria|p__Deferribacteres:1,k__Bacteria|p__Cyanobacteria:1,k__Bacteria|p__Chlamydiae:1	2|1224:42,2|976:16,2|201174:15,2|1239:9,2|200930:1,2|1117:1,2|204428:1
GGB	45782	1	0	SGB63506	-	-	uGGB	Other	k__Bacteria|p__Bacteroidetes|c__CFGB41821|o__OFGB41821|f__FGB41821|g__GGB45782	2|976||||	38	k__Bacteria|p__Bacteroidetes:17,k__Bacteria|p__Planctomycetes:14,k__Bacteria|p__Proteobacteria:5,k__Bacteria|p__Candidatus_Marinimicrobia:1,k__Bacteria|p__Actinobacteria:1	2|976:17,2|203682:14,2|1224:5,2|62680:1,2|201174:1
GGB	45783	1	0	SGB63507	-	-	uGGB	Other	k__Bacteria|p__Planctomycetes|c__CFGB41822|o__OFGB41822|f__FGB41822|g__GGB45783	2|203682||||	3	k__Bacteria|p__Planctomycetes:3	2|203682:3
GGB	45784	2	0	SGB63508	-	-	uGGB	Other	k__Bacteria|p__Proteobacteria|c__CFGB41397|o__OFGB41397|f__FGB41397|g__GGB45784	2|1224||||	189	k__Bacteria|p__Proteobacteria:170,k__Bacteria|p__Actinobacteria:18,k__Bacteria|p__Planctomycetes:1	2|1224:170,2|201174:18,2|203682:1
GGB	45785	1	0	SGB63509	-	-	uGGB	Other	k__Bacteria|p__Chlamydiae|c__CFGB41824|o__OFGB41824|f__FGB41824|g__GGB45785	2|204428||||	30	k__Bacteria|p__Chlamydiae:20,k__Bacteria|p__Actinobacteria:4,k__Bacteria|p__Firmicutes:4,k__Bacteria|p__Proteobacteria:2	2|204428:20,2|201174:4,2|1239:4,2|1224:2
GGB	45786	1	0	SGB63510	-	-	uGGB	Other	k__Bacteria|p__Actinobacteria|c__CFGB41825|o__OFGB41825|f__FGB41825|g__GGB45786	2|201174||||	40	k__Bacteria|p__Actinobacteria:28,k__Bacteria|p__Proteobacteria:9,k__Bacteria|p__Planctomycetes:3	2|201174:28,2|1224:9,2|203682:3
GGB	45787	1	0	SGB63511	-	-	uGGB	Other	k__Bacteria|p__Proteobacteria|c__CFGB41826|o__OFGB41826|f__FGB41826|g__GGB45787	2|1224||||	11	k__Bacteria|p__Proteobacteria:11	2|1224:11
GGB	45788	1	0	SGB63512	-	-	uGGB	Other	k__Bacteria|p__Planctomycetes|c__CFGB24574|o__OFGB24574|f__FGB24574|g__GGB45788	2|203682||||	1	k__Bacteria|p__Planctomycetes:1	2|203682:1
GGB	45789	1	0	SGB63513	-	-	uGGB	Other	k__Bacteria|p__Actinobacteria|c__CFGB41827|o__OFGB41827|f__FGB41827|g__GGB45789	2|201174||||	73	k__Bacteria|p__Actinobacteria:33,k__Bacteria|p__Proteobacteria:33,k__Bacteria|p__Planctomycetes:4,k__Bacteria|p__Bacteroidetes:2,k__Bacteria|p__Firmicutes:1	2|201174:33,2|1224:33,2|203682:4,2|976:2,2|1239:1
GGB	45790	1	0	SGB63514	-	-	uGGB	Other	k__Bacteria|p__Planctomycetes|c__CFGB41828|o__OFGB41828|f__FGB41828|g__GGB45790	2|203682||||	1	k__Bacteria|p__Planctomycetes:1	2|203682:1
GGB	45791	1	0	SGB63515	-	-	uGGB	Other	k__Bacteria|p__Actinobacteria|c__CFGB41829|o__OFGB41829|f__FGB41829|g__GGB45791	2|201174||||	11	k__Bacteria|p__Proteobacteria:3,k__Bacteria|p__Actinobacteria:3,k__Bacteria|p__Fibrobacteres:2,k__Bacteria|p__Deinococcus_Thermus:1,k__Bacteria|p__Bacteroidetes:1,k__Bacteria|p__Planctomycetes:1	2|1224:3,2|201174:3,2|65842:2,2|1297:1,2|976:1,2|203682:1
GGB	45792	1	0	SGB63516	-	-	uGGB	Other	k__Bacteria|p__Bacteroidetes|c__CFGB41830|o__OFGB41830|f__FGB41830|g__GGB45792	2|976||||	12	k__Bacteria|p__Bacteroidetes:8,k__Bacteria|p__Candidatus_Levybacteria:3,k__Bacteria|p__Candidatus_Doudnabacteria:1	2|976:8,2|1752719:3,2|1817799:1
GGB	45793	1	0	SGB63517	-	-	uGGB	Other	k__Bacteria|p__Bacteroidetes|c__CFGB41830|o__OFGB41830|f__FGB41830|g__GGB45793	2|976||||	6	k__Bacteria|p__Bacteroidetes:4,k__Bacteria|p__Candidatus_Shapirobacteria:1,k__Bacteria|p__Proteobacteria:1	2|976:4,2|1752721:1,2|1224:1
GGB	45794	1	0	SGB63518	-	-	uGGB	Other	k__Bacteria|p__Bacteroidetes|c__CFGB41831|o__OFGB41831|f__FGB41831|g__GGB45794	2|976||||	4	k__Bacteria|p__Bacteroidetes:4	2|976:4
GGB	45795	1	0	SGB63519	-	-	uGGB	Other	k__Bacteria|p__Bacteroidetes|c__CFGB41832|o__OFGB41832|f__FGB41832|g__GGB45795	2|976||||	13	k__Bacteria|p__Bacteroidetes:8,k__Bacteria|p__Proteobacteria:2,k__Bacteria|p__Fusobacteria:2,k__Bacteria|p__Firmicutes:1	2|976:8,2|1224:2,2|32066:2,2|1239:1
GGB	45796	1	0	SGB63520	-	-	uGGB	Other	k__Bacteria|p__Candidatus_Levybacteria|c__CFGB41833|o__OFGB41833|f__FGB41833|g__GGB45796	2|1752719||||	3	k__Bacteria|p__Candidatus_Levybacteria:3	2|1752719:3
GGB	45797	1	0	SGB63521	-	-	uGGB	Other	k__Bacteria|p__Candidatus_Levybacteria|c__CFGB41833|o__OFGB41833|f__FGB41833|g__GGB45797	2|1752719||||	3	k__Bacteria|p__Candidatus_Levybacteria:3	2|1752719:3
GGB	45798	1	0	SGB63522	-	-	uGGB	Other	k__Bacteria|p__Bacteroidetes|c__CFGB41834|o__OFGB41834|f__FGB41834|g__GGB45798	2|976||||	1	k__Bacteria|p__Bacteroidetes:1	2|976:1
GGB	45799	1	0	SGB63523	-	-	uGGB	Other	k__Bacteria|p__Candidatus_Saccharibacteria|c__CFGB41835|o__OFGB41835|f__FGB41835|g__GGB45799	2|95818||||	8	k__Bacteria|p__Candidatus_Saccharibacteria:8	2|95818:8
GGB	45800	1	0	SGB63524	-	-	uGGB	Other	k__Bacteria|p__Actinobacteria|c__CFGB41836|o__OFGB41836|f__FGB41836|g__GGB45800	2|201174||||	48	k__Bacteria|p__Actinobacteria:23,k__Bacteria|p__Candidatus_Saccharibacteria:13,k__Bacteria|p__Candidatus_Uhrbacteria:3,k__Bacteria|p__Candidatus_Buchananbacteria:2,k__Bacteria|p__Firmicutes:2,k__Bacteria|p__Proteobacteria:2,k__Bacteria|p__Bacteroidetes:2,k__Bacteria|p__Candidatus_Kerfeldbacteria:1	2|201174:23,2|95818:13,2|1752732:3,2|1817903:2,2|1239:2,2|1224:2,2|976:2,2|1817907:1
GGB	45801	1	0	SGB63525	-	-	uGGB	Other	k__Bacteria|p__Candidatus_Kerfeldbacteria|c__CFGB41837|o__OFGB41837|f__FGB41837|g__GGB45801	2|1817907||||	1	k__Bacteria|p__Candidatus_Kerfeldbacteria:1	2|1817907:1
GGB	45802	1	0	SGB63526	-	-	uGGB	Other	k__Bacteria|p__Bacteroidetes|c__CFGB41838|o__OFGB41838|f__FGB41838|g__GGB45802	2|976||||	13	k__Bacteria|p__Bacteroidetes:5,k__Bacteria|p__Proteobacteria:3,k__Bacteria|p__Candidatus_Marinimicrobia:2,k__Bacteria|p__Firmicutes:2,k__Bacteria|p__Tenericutes:1	2|976:5,2|1224:3,2|62680:2,2|1239:2,2|544448:1
GGB	45803	2	0	SGB63527	-	-	uGGB	Other	k__Bacteria|p__Bacteroidetes|c__CFGB41839|o__OFGB41839|f__FGB41839|g__GGB45803	2|976||||	31	k__Bacteria|p__Bacteroidetes:12,k__Bacteria|p__Actinobacteria:9,k__Bacteria|p__Chloroflexi:2,k__Bacteria|p__Firmicutes:2,k__Bacteria|p__Planctomycetes:2,k__Bacteria|p__Proteobacteria:2,k__Bacteria|p__Cyanobacteria:1,k__Bacteria|p__Acidobacteria:1	2|976:12,2|201174:9,2|200795:2,2|1239:2,2|203682:2,2|1224:2,2|1117:1,2|57723:1
GGB	45804	1	0	SGB63528	-	-	uGGB	Other	k__Bacteria|p__Bacteroidetes|c__CFGB41840|o__OFGB41840|f__FGB41840|g__GGB45804	2|976||||	11	k__Bacteria|p__Bacteroidetes:8,k__Bacteria|p__Tenericutes:1,k__Bacteria|p__Proteobacteria:1,k__Bacteria|p__Firmicutes:1	2|976:8,2|544448:1,2|1224:1,2|1239:1
GGB	45805	1	0	SGB63529	-	-	uGGB	Family	k__Bacteria|p__Bacteroidetes|c__Sphingobacteriia|o__Sphingobacteriales|f__Sphingobacteriaceae|g__GGB45805	2|976|117747|200666|84566|	3	k__Bacteria|p__Bacteroidetes|c__Sphingobacteriia|o__Sphingobacteriales|f__Sphingobacteriaceae:3	2|976|117747|200666|84566:3
GGB	45806	1	0	SGB63530	-	-	uGGB	Family	k__Bacteria|p__Bacteroidetes|c__Sphingobacteriia|o__Sphingobacteriales|f__Sphingobacteriaceae|g__GGB45806	2|976|117747|200666|84566|	2	k__Bacteria|p__Bacteroidetes|c__Sphingobacteriia|o__Sphingobacteriales|f__Sphingobacteriaceae:2	2|976|117747|200666|84566:2
GGB	45807	1	0	SGB63531	-	-	uGGB	Family	k__Bacteria|p__Proteobacteria|c__Deltaproteobacteria|o__Deltaproteobacteria_unclassified|f__Deltaproteobacteria_unclassified|g__GGB45807	2|1224|28221|||	1	k__Bacteria|p__Proteobacteria|c__Deltaproteobacteria|o__Deltaproteobacteria_unclassified|f__Deltaproteobacteria_unclassified:1	2|1224|28221||:1
GGB	45808	3	0	SGB63532	-	-	uGGB	Other	k__Bacteria|p__Bacteroidetes|c__CFGB24359|o__OFGB24359|f__FGB24359|g__GGB45808	2|976||||	6	k__Bacteria|p__Bacteroidetes:6	2|976:6
GGB	45809	1	0	SGB63533	-	-	uGGB	Family	k__Bacteria|p__Proteobacteria|c__Deltaproteobacteria|o__Deltaproteobacteria_unclassified|f__Deltaproteobacteria_unclassified|g__GGB45809	2|1224|28221|||	1	k__Bacteria|p__Proteobacteria|c__Deltaproteobacteria|o__Deltaproteobacteria_unclassified|f__Deltaproteobacteria_unclassified:1	2|1224|28221||:1
GGB	45810	2	0	SGB63534	-	-	uGGB	Other	k__Bacteria|p__Bacteroidetes|c__CFGB2234|o__OFGB2234|f__FGB2234|g__GGB45810	2|976||||	2	k__Bacteria|p__Bacteroidetes:2	2|976:2
GGB	45811	1	0	SGB63535	-	-	uGGB	Other	k__Bacteria|p__Bacteroidetes|c__CFGB2234|o__OFGB2234|f__FGB2234|g__GGB45811	2|976||||	1	k__Bacteria|p__Bacteroidetes:1	2|976:1
GGB	45812	1	0	SGB63536	-	-	uGGB	Family	k__Bacteria|p__Proteobacteria|c__Deltaproteobacteria|o__Deltaproteobacteria_unclassified|f__Deltaproteobacteria_unclassified|g__GGB45812	2|1224|28221|||	1	k__Bacteria|p__Proteobacteria|c__Deltaproteobacteria|o__Deltaproteobacteria_unclassified|f__Deltaproteobacteria_unclassified:1	2|1224|28221||:1
GGB	45813	5	2	SGB63537,SGB63538,SGB78704,SGB78705	-	-	kGGB	Genus	k__Bacteria|p__Bacteroidetes|c__Sphingobacteriia|o__Sphingobacteriales|f__Sphingobacteriaceae|g__Mucilaginibacter	2|976|117747|200666|84566|423349	2	k__Bacteria|p__Bacteroidetes|c__Sphingobacteriia|o__Sphingobacteriales|f__Sphingobacteriaceae|g__Mucilaginibacter:2	2|976|117747|200666|84566|423349:2
GGB	45814	1	0	SGB63539	-	-	uGGB	Family	k__Bacteria|p__Bacteroidetes|c__Sphingobacteriia|o__Sphingobacteriales|f__Sphingobacteriaceae|g__GGB45814	2|976|117747|200666|84566|	3	k__Bacteria|p__Bacteroidetes|c__Sphingobacteriia|o__Sphingobacteriales|f__Sphingobacteriaceae:3	2|976|117747|200666|84566:3
GGB	45815	1	0	SGB63540	-	-	uGGB	Other	k__Bacteria|p__Bacteroidetes|c__CFGB24359|o__OFGB24359|f__FGB24359|g__GGB45815	2|976||||	8	k__Bacteria|p__Bacteroidetes:8	2|976:8
GGB	45816	1	0	SGB63541	-	-	uGGB	Other	k__Bacteria|p__Bacteroidetes|c__CFGB41842|o__OFGB41842|f__FGB41842|g__GGB45816	2|976||||	86	k__Bacteria|p__Bacteroidetes:81,k__Bacteria|p__Firmicutes:4,k__Bacteria|p__Proteobacteria:1	2|976:81,2|1239:4,2|1224:1
GGB	45817	1	0	SGB63542	-	-	uGGB	Other	k__Bacteria|p__Bacteroidetes|c__CFGB41842|o__OFGB41842|f__FGB41842|g__GGB45817	2|976||||	25	k__Bacteria|p__Bacteroidetes:23,k__Bacteria|p__Cyanobacteria:1,k__Bacteria|p__Firmicutes:1	2|976:23,2|1117:1,2|1239:1
GGB	45818	1	0	SGB63543	-	-	uGGB	Other	k__Bacteria|p__Bacteroidetes|c__CFGB41843|o__OFGB41843|f__FGB41843|g__GGB45818	2|976||||	69	k__Bacteria|p__Bacteroidetes:68,k__Bacteria|p__Bacteria_unclassified:1	2|976:68,2|:1
GGB	45819	1	0	SGB63544	-	-	uGGB	Other	k__Bacteria|p__Bacteroidetes|c__CFGB24399|o__OFGB24399|f__FGB24399|g__GGB45819	2|976||||	2	k__Bacteria|p__Bacteroidetes:2	2|976:2
GGB	45820	1	0	SGB63545	-	-	uGGB	Other	k__Bacteria|p__Bacteroidetes|c__CFGB14051|o__OFGB14051|f__FGB14051|g__GGB45820	2|976||||	1	k__Bacteria|p__Bacteroidetes:1	2|976:1
GGB	45821	4	0	SGB63546	-	-	uGGB	Other	k__Bacteria|p__Bacteroidetes|c__CFGB14033|o__OFGB14033|f__FGB14033|g__GGB45821	2|976||||	12	k__Bacteria|p__Bacteroidetes:12	2|976:12
GGB	45822	1	0	SGB63547	-	-	uGGB	Other	k__Bacteria|p__Bacteroidetes|c__CFGB14033|o__OFGB14033|f__FGB14033|g__GGB45822	2|976||||	4	k__Bacteria|p__Bacteroidetes:4	2|976:4
GGB	45823	1	0	SGB63548	-	-	uGGB	Other	k__Bacteria|p__Bacteroidetes|c__CFGB41845|o__OFGB41845|f__FGB41845|g__GGB45823	2|976||||	1	k__Bacteria|p__Bacteroidetes:1	2|976:1
GGB	45824	1	0	SGB63549	-	-	uGGB	Other	k__Bacteria|p__Bacteroidetes|c__CFGB41846|o__OFGB41846|f__FGB41846|g__GGB45824	2|976||||	1	k__Bacteria|p__Bacteroidetes:1	2|976:1
GGB	45825	1	0	SGB63550	-	-	uGGB	Other	k__Bacteria|p__Proteobacteria|c__CFGB41847|o__OFGB41847|f__FGB41847|g__GGB45825	2|1224||||	100	k__Bacteria|p__Proteobacteria:81,k__Bacteria|p__Bacteroidetes:12,k__Archaea|p__Euryarchaeota:5,k__Bacteria|p__Cyanobacteria:1,k__Bacteria|p__Aquificae:1	2|1224:81,2|976:12,2157|28890:5,2|1117:1,2|200783:1
GGB	45826	1	0	SGB63551	-	-	uGGB	Other	k__Bacteria|p__Bacteroidetes|c__CFGB41848|o__OFGB41848|f__FGB41848|g__GGB45826	2|976||||	9	k__Bacteria|p__Bacteroidetes:9	2|976:9
GGB	45828	2	0	SGB63553	-	-	uGGB	Other	k__Bacteria|p__Aquificae|c__CFGB41849|o__OFGB41849|f__FGB41849|g__GGB45828	2|200783||||	2	k__Bacteria|p__Candidatus_Hydrogenedentes:1,k__Bacteria|p__Aquificae:1	2|142187:1,2|200783:1
GGB	45829	1	0	SGB63554	-	-	uGGB	Other	k__Bacteria|p__Verrucomicrobia|c__CFGB41850|o__OFGB41850|f__FGB41850|g__GGB45829	2|74201||||	2	k__Bacteria|p__Verrucomicrobia:2	2|74201:2
GGB	45831	2	0	SGB63556	-	-	uGGB	Other	k__Bacteria|p__Thermotogae|c__CFGB41852|o__OFGB41852|f__FGB41852|g__GGB45831	2|200918||||	10	k__Bacteria|p__Thermotogae:10	2|200918:10
GGB	45833	2	0	SGB63558	-	-	uGGB	Other	k__Bacteria|p__Candidatus_Kryptonia|c__CFGB12312|o__OFGB12312|f__FGB12312|g__GGB45833	2|1855361||||	3	k__Bacteria|p__Candidatus_Kryptonia:3	2|1855361:3
GGB	45834	1	0	SGB63559	-	-	uGGB	Other	k__Bacteria|p__Firmicutes|c__CFGB14509|o__OFGB14509|f__FGB14509|g__GGB45834	2|1239||||	20	k__Bacteria|p__Firmicutes:13,k__Bacteria|p__Proteobacteria:3,k__Bacteria|p__Bacteroidetes:1,k__Bacteria|p__Elusimicrobia:1,k__Archaea|p__Euryarchaeota:1,k__Bacteria|p__Tenericutes:1	2|1239:13,2|1224:3,2|976:1,2|74152:1,2157|28890:1,2|544448:1
GGB	45835	2	0	SGB63560,SGB66731	-	-	uGGB	Other	k__Bacteria|p__Elusimicrobia|c__CFGB14509|o__OFGB14509|f__FGB14509|g__GGB45835	2|74152||||	2	k__Bacteria|p__Elusimicrobia:2	2|74152:2
GGB	45836	1	0	SGB63561	-	-	uGGB	Other	k__Bacteria|p__Elusimicrobia|c__CFGB17815|o__OFGB17815|f__FGB17815|g__GGB45836	2|74152||||	1	k__Bacteria|p__Elusimicrobia:1	2|74152:1
GGB	45837	2	0	SGB63562	-	-	uGGB	Other	k__Bacteria|p__Bacteroidetes|c__CFGB41856|o__OFGB41856|f__FGB41856|g__GGB45837	2|976||||	10	k__Bacteria|p__Bacteroidetes:7,k__Bacteria|p__Cyanobacteria:3	2|976:7,2|1117:3
GGB	45838	1	0	SGB63563	-	-	uGGB	Other	k__Bacteria|p__Bacteroidetes|c__CFGB41857|o__OFGB41857|f__FGB41857|g__GGB45838	2|976||||	2	k__Bacteria|p__Bacteroidetes:2	2|976:2
GGB	45839	5	0	SGB63564	-	-	uGGB	Other	k__Bacteria|p__Bacteroidetes|c__CFGB23770|o__OFGB23770|f__FGB23770|g__GGB45839	2|976||||	143	k__Bacteria|p__Bacteroidetes:137,k__Bacteria|p__Firmicutes:4,k__Bacteria|p__Proteobacteria:1,k__Bacteria|p__Kiritimatiellaeota:1	2|976:137,2|1239:4,2|1224:1,2|134625:1
GGB	45840	2	0	SGB63565	-	-	uGGB	Other	k__Bacteria|p__Planctomycetes|c__CFGB6384|o__OFGB6384|f__FGB6384|g__GGB45840	2|203682||||	26	k__Bacteria|p__Planctomycetes:22,k__Bacteria|p__Proteobacteria:2,k__Bacteria|p__Bacteroidetes:2	2|203682:22,2|1224:2,2|976:2
GGB	45841	2	0	SGB63566	-	-	uGGB	Other	k__Bacteria|p__Proteobacteria|c__CFGB41860|o__OFGB41860|f__FGB41860|g__GGB45841	2|1224||||	52	k__Bacteria|p__Proteobacteria:28,k__Bacteria|p__Firmicutes:16,k__Bacteria|p__Fusobacteria:2,k__Bacteria|p__Thermotogae:2,k__Bacteria|p__Bacteroidetes:2,k__Bacteria|p__Kiritimatiellaeota:1,k__Bacteria|p__Aquificae:1	2|1224:28,2|1239:16,2|32066:2,2|200918:2,2|976:2,2|134625:1,2|200783:1
GGB	45842	1	0	SGB63567	-	-	uGGB	Other	k__Bacteria|p__Spirochaetes|c__CFGB41861|o__OFGB41861|f__FGB41861|g__GGB45842	2|203691||||	4	k__Bacteria|p__Spirochaetes:3,k__Bacteria|p__Firmicutes:1	2|203691:3,2|1239:1
GGB	45843	1	0	SGB63568	-	-	uGGB	Other	k__Bacteria|p__Firmicutes|c__CFGB26795|o__OFGB26795|f__FGB26795|g__GGB45843	2|1239||||	100	k__Bacteria|p__Firmicutes:88,k__Bacteria|p__Bacteroidetes:8,k__Bacteria|p__Proteobacteria:2,k__Bacteria|p__Tenericutes:1,k__Archaea|p__Euryarchaeota:1	2|1239:88,2|976:8,2|1224:2,2|544448:1,2157|28890:1
GGB	45844	2	0	SGB63569,SGB86129	-	-	uGGB	Other	k__Bacteria|p__Proteobacteria|c__CFGB26103|o__OFGB26103|f__FGB26103|g__GGB45844	2|1224||||	34	k__Bacteria|p__Proteobacteria:21,k__Bacteria|p__Actinobacteria:13	2|1224:21,2|201174:13
GGB	45845	1	0	SGB63570	-	-	uGGB	Other	k__Bacteria|p__Actinobacteria|c__CFGB39444|o__OFGB39444|f__FGB39444|g__GGB45845	2|201174||||	39	k__Bacteria|p__Actinobacteria:36,k__Bacteria|p__Proteobacteria:2,k__Archaea|p__Euryarchaeota:1	2|201174:36,2|1224:2,2157|28890:1
GGB	45846	2	0	SGB63571	-	-	uGGB	Other	k__Bacteria|p__Bacteroidetes|c__CFGB41865|o__OFGB41865|f__FGB41865|g__GGB45846	2|976||||	21	k__Bacteria|p__Bacteroidetes:18,k__Bacteria|p__Thermotogae:2,k__Bacteria|p__Firmicutes:1	2|976:18,2|200918:2,2|1239:1
GGB	45847	1	0	SGB63572	-	-	uGGB	Other	k__Bacteria|p__Bacteroidetes|c__CFGB41866|o__OFGB41866|f__FGB41866|g__GGB45847	2|976||||	18	k__Bacteria|p__Bacteroidetes:16,k__Bacteria|p__Proteobacteria:2	2|976:16,2|1224:2
GGB	45848	1	0	SGB63573	-	-	uGGB	Other	k__Bacteria|p__Bacteroidetes|c__CFGB41866|o__OFGB41866|f__FGB41866|g__GGB45848	2|976||||	24	k__Bacteria|p__Bacteroidetes:21,k__Bacteria|p__Cyanobacteria:3	2|976:21,2|1117:3
GGB	45849	7	0	SGB63574	-	-	uGGB	Other	k__Bacteria|p__Bacteroidetes|c__CFGB41867|o__OFGB41867|f__FGB41867|g__GGB45849	2|976||||	115	k__Bacteria|p__Bacteroidetes:78,k__Bacteria|p__Proteobacteria:30,k__Bacteria|p__Actinobacteria:4,k__Bacteria|p__Firmicutes:2,k__Bacteria|p__Tenericutes:1	2|976:78,2|1224:30,2|201174:4,2|1239:2,2|544448:1
GGB	45850	1	0	SGB63575	-	-	uGGB	Other	k__Bacteria|p__Actinobacteria|c__CFGB32930|o__OFGB32930|f__FGB32930|g__GGB45850	2|201174||||	3	k__Bacteria|p__Actinobacteria:2,k__Bacteria|p__Proteobacteria:1	2|201174:2,2|1224:1
GGB	45851	2	0	SGB63576	-	-	uGGB	Other	k__Bacteria|p__Proteobacteria|c__CFGB32930|o__OFGB32930|f__FGB32930|g__GGB45851	2|1224||||	104	k__Bacteria|p__Proteobacteria:59,k__Bacteria|p__Actinobacteria:42,k__Bacteria|p__Chloroflexi:3	2|1224:59,2|201174:42,2|200795:3
GGB	45854	1	0	SGB63580	-	-	uGGB	Other	k__Bacteria|p__Bacteroidetes|c__CFGB24064|o__OFGB24064|f__FGB24064|g__GGB45854	2|976||||	1	k__Bacteria|p__Bacteroidetes:1	2|976:1
GGB	45855	1	0	SGB63581	-	-	uGGB	Other	k__Bacteria|p__Bacteroidetes|c__CFGB27714|o__OFGB27714|f__FGB27714|g__GGB45855	2|976||||	4	k__Bacteria|p__Bacteroidetes:4	2|976:4
GGB	45856	1	0	SGB63582	-	-	uGGB	Other	k__Bacteria|p__Bacteroidetes|c__CFGB27707|o__OFGB27707|f__FGB27707|g__GGB45856	2|976||||	5	k__Bacteria|p__Bacteroidetes:5	2|976:5
GGB	45857	6	0	SGB63583	-	-	uGGB	Other	k__Bacteria|p__Bacteroidetes|c__CFGB24079|o__OFGB24079|f__FGB24079|g__GGB45857	2|976||||	6	k__Bacteria|p__Bacteroidetes:6	2|976:6
GGB	45858	1	0	SGB63584	-	-	uGGB	Other	k__Bacteria|p__Bacteroidetes|c__CFGB24082|o__OFGB24082|f__FGB24082|g__GGB45858	2|976||||	1	k__Bacteria|p__Bacteroidetes:1	2|976:1
GGB	45859	2	0	SGB63585,SGB70388	-	-	uGGB	Other	k__Bacteria|p__Bacteroidetes|c__CFGB24087|o__OFGB24087|f__FGB24087|g__GGB45859	2|976||||	3	k__Bacteria|p__Bacteroidetes:3	2|976:3
GGB	45860	1	0	SGB63586	-	-	uGGB	Other	k__Bacteria|p__Bacteroidetes|c__CFGB27730|o__OFGB27730|f__FGB27730|g__GGB45860	2|976||||	1	k__Bacteria|p__Bacteroidetes:1	2|976:1
GGB	45861	1	0	SGB63587	-	-	uGGB	Other	k__Bacteria|p__Bacteroidetes|c__CFGB27718|o__OFGB27718|f__FGB27718|g__GGB45861	2|976||||	2	k__Bacteria|p__Bacteroidetes:2	2|976:2
GGB	45862	1	0	SGB63588	-	-	uGGB	Other	k__Bacteria|p__Bacteroidetes|c__CFGB41872|o__OFGB41872|f__FGB41872|g__GGB45862	2|976||||	2	k__Bacteria|p__Bacteroidetes:2	2|976:2
GGB	45863	6	0	SGB63589,SGB65632	-	-	uGGB	Other	k__Bacteria|p__Bacteroidetes|c__CFGB24072|o__OFGB24072|f__FGB24072|g__GGB45863	2|976||||	131	k__Bacteria|p__Bacteroidetes:63,k__Bacteria|p__Actinobacteria:31,k__Bacteria|p__Proteobacteria:20,k__Bacteria|p__Firmicutes:17	2|976:63,2|201174:31,2|1224:20,2|1239:17
GGB	45865	3	0	SGB63591,SGB70400	-	-	uGGB	Other	k__Bacteria|p__Bacteroidetes|c__CFGB27755|o__OFGB27755|f__FGB27755|g__GGB45865	2|976||||	40	k__Bacteria|p__Bacteroidetes:15,k__Bacteria|p__Proteobacteria:8,k__Bacteria|p__Actinobacteria:8,k__Bacteria|p__Cyanobacteria:6,k__Bacteria|p__Fibrobacteres:2,k__Bacteria|p__Firmicutes:1	2|976:15,2|1224:8,2|201174:8,2|1117:6,2|65842:2,2|1239:1
GGB	45866	1	0	SGB63592	-	-	uGGB	Other	k__Bacteria|p__Bacteroidetes|c__CFGB24210|o__OFGB24210|f__FGB24210|g__GGB45866	2|976||||	10	k__Bacteria|p__Bacteroidetes:8,k__Bacteria|p__Fibrobacteres:1,k__Bacteria|p__Proteobacteria:1	2|976:8,2|65842:1,2|1224:1
GGB	45867	1	0	SGB63593	-	-	uGGB	Other	k__Bacteria|p__Proteobacteria|c__CFGB17846|o__OFGB17846|f__FGB17846|g__GGB45867	2|1224||||	1	k__Bacteria|p__Proteobacteria:1	2|1224:1
GGB	45868	1	0	SGB63594	-	-	uGGB	Other	k__Bacteria|p__Firmicutes|c__CFGB17847|o__OFGB17847|f__FGB17847|g__GGB45868	2|1239||||	44	k__Bacteria|p__Firmicutes:25,k__Bacteria|p__Synergistetes:9,k__Bacteria|p__Actinobacteria:8,k__Bacteria|p__Chlorobi:1,k__Bacteria|p__Proteobacteria:1	2|1239:25,2|508458:9,2|201174:8,2|1090:1,2|1224:1
GGB	45869	1	0	SGB63595	-	-	uGGB	Other	k__Bacteria|p__Synergistetes|c__CFGB17846|o__OFGB17846|f__FGB17846|g__GGB45869	2|508458||||	4	k__Bacteria|p__Synergistetes:4	2|508458:4
GGB	45870	3	0	SGB63596	-	-	uGGB	Other	k__Bacteria|p__Firmicutes|c__CFGB41876|o__OFGB41876|f__FGB41876|g__GGB45870	2|1239||||	16	k__Bacteria|p__Firmicutes:16	2|1239:16
GGB	45871	1	0	SGB63597	-	-	uGGB	Other	k__Bacteria|p__Firmicutes|c__CFGB41876|o__OFGB41876|f__FGB41876|g__GGB45871	2|1239||||	100	k__Bacteria|p__Firmicutes:98,k__Bacteria|p__Fusobacteria:1,k__Bacteria|p__Spirochaetes:1	2|1239:98,2|32066:1,2|203691:1
GGB	45872	2	0	SGB63598,SGB63599	-	-	uGGB	Other	k__Bacteria|p__Firmicutes|c__CFGB41876|o__OFGB41876|f__FGB41876|g__GGB45872	2|1239||||	9	k__Bacteria|p__Firmicutes:8,k__Bacteria|p__Synergistetes:1	2|1239:8,2|508458:1
GGB	45873	2	0	SGB63600	-	-	uGGB	Other	k__Bacteria|p__Synergistetes|c__CFGB41876|o__OFGB41876|f__FGB41876|g__GGB45873	2|508458||||	3	k__Bacteria|p__Synergistetes:3	2|508458:3
GGB	45874	1	0	SGB63601	-	-	uGGB	Other	k__Bacteria|p__Synergistetes|c__CFGB41876|o__OFGB41876|f__FGB41876|g__GGB45874	2|508458||||	56	k__Bacteria|p__Synergistetes:13,k__Bacteria|p__Firmicutes:11,k__Bacteria|p__Fibrobacteres:10,k__Bacteria|p__Bacteroidetes:8,k__Bacteria|p__Actinobacteria:6,k__Bacteria|p__Proteobacteria:5,k__Bacteria|p__Chlorobi:1,k__Bacteria|p__Fusobacteria:1,k__Bacteria|p__Candidatus_Vogelbacteria:1	2|508458:13,2|1239:11,2|65842:10,2|976:8,2|201174:6,2|1224:5,2|1090:1,2|32066:1,2|1817922:1
GGB	45875	3	0	SGB63602,SGB65604	-	-	uGGB	Other	k__Bacteria|p__Firmicutes|c__CFGB41877|o__OFGB41877|f__FGB41877|g__GGB45875	2|1239||||	23	k__Bacteria|p__Firmicutes:10,k__Bacteria|p__Proteobacteria:8,k__Bacteria|p__Bacteroidetes:2,k__Bacteria|p__Candidatus_Firestonebacteria:2,k__Bacteria|p__Synergistetes:1	2|1239:10,2|1224:8,2|976:2,2|1817802:2,2|508458:1
GGB	45876	1	0	SGB63603	-	-	uGGB	Other	k__Bacteria|p__Firmicutes|c__CFGB41877|o__OFGB41877|f__FGB41877|g__GGB45876	2|1239||||	20	k__Bacteria|p__Firmicutes:8,k__Bacteria|p__Bacteroidetes:5,k__Bacteria|p__Proteobacteria:2,k__Bacteria|p__Fusobacteria:2,k__Bacteria|p__Bacteria_unclassified:1,k__Bacteria|p__Thermotogae:1,k__Bacteria|p__Spirochaetes:1	2|1239:8,2|976:5,2|1224:2,2|32066:2,2|:1,2|200918:1,2|203691:1
GGB	45877	1	0	SGB63604	-	-	uGGB	Other	k__Bacteria|p__Firmicutes|c__CFGB41878|o__OFGB41878|f__FGB41878|g__GGB45877	2|1239||||	100	k__Bacteria|p__Firmicutes:94,k__Bacteria|p__Tenericutes:6	2|1239:94,2|544448:6
GGB	45878	1	0	SGB63605	-	-	uGGB	Other	k__Bacteria|p__Firmicutes|c__CFGB41878|o__OFGB41878|f__FGB41878|g__GGB45878	2|1239||||	4	k__Bacteria|p__Firmicutes:2,k__Bacteria|p__Proteobacteria:1,k__Bacteria|p__Bacteroidetes:1	2|1239:2,2|1224:1,2|976:1
GGB	45879	3	0	SGB63606	-	-	uGGB	Other	k__Bacteria|p__Firmicutes|c__CFGB41879|o__OFGB41879|f__FGB41879|g__GGB45879	2|1239||||	11	k__Bacteria|p__Firmicutes:8,k__Bacteria|p__Proteobacteria:3	2|1239:8,2|1224:3
GGB	45880	1	0	SGB63607	-	-	uGGB	Other	k__Bacteria|p__Firmicutes|c__CFGB41879|o__OFGB41879|f__FGB41879|g__GGB45880	2|1239||||	67	k__Bacteria|p__Firmicutes:38,k__Bacteria|p__Proteobacteria:18,k__Bacteria|p__Thermotogae:2,k__Bacteria|p__Bacteroidetes:2,k__Bacteria|p__Fusobacteria:2,k__Bacteria|p__Cyanobacteria:1,k__Bacteria|p__Candidatus_Margulisbacteria:1,k__Bacteria|p__Tenericutes:1,k__Bacteria|p__Spirochaetes:1,k__Bacteria|p__Bacteria_unclassified:1	2|1239:38,2|1224:18,2|200918:2,2|976:2,2|32066:2,2|1117:1,2|1817808:1,2|544448:1,2|203691:1,2|:1
GGB	45881	1	0	SGB63608	-	-	uGGB	Other	k__Bacteria|p__Firmicutes|c__CFGB41879|o__OFGB41879|f__FGB41879|g__GGB45881	2|1239||||	1	k__Bacteria|p__Firmicutes:1	2|1239:1
GGB	45882	1	0	SGB63609	-	-	uGGB	Other	k__Bacteria|p__Proteobacteria|c__CFGB41879|o__OFGB41879|f__FGB41879|g__GGB45882	2|1224||||	24	k__Bacteria|p__Proteobacteria:22,k__Bacteria|p__Spirochaetes:2	2|1224:22,2|203691:2
GGB	45883	2	0	SGB63610	-	-	uGGB	Other	k__Bacteria|p__Proteobacteria|c__CFGB41879|o__OFGB41879|f__FGB41879|g__GGB45883	2|1224||||	52	k__Bacteria|p__Proteobacteria:34,k__Bacteria|p__Firmicutes:12,k__Bacteria|p__Synergistetes:2,k__Bacteria|p__Candidatus_Eremiobacteraeota:1,k__Bacteria|p__Candidatus_Staskawiczbacteria:1,k__Bacteria|p__Bacteroidetes:1,k__Bacteria|p__Candidatus_Melainabacteria:1	2|1224:34,2|1239:12,2|508458:2,2|1154676:1,2|1817916:1,2|976:1,2|1798710:1
GGB	45884	1	0	SGB63611	-	-	uGGB	Other	k__Bacteria|p__Actinobacteria|c__CFGB26133|o__OFGB26133|f__FGB26133|g__GGB45884	2|201174||||	13	k__Bacteria|p__Actinobacteria:9,k__Bacteria|p__Proteobacteria:4	2|201174:9,2|1224:4
GGB	45886	1	0	SGB63613	-	-	uGGB	Other	k__Bacteria|p__Actinobacteria|c__CFGB41881|o__OFGB41881|f__FGB41881|g__GGB45886	2|201174||||	54	k__Bacteria|p__Actinobacteria:36,k__Bacteria|p__Proteobacteria:10,k__Bacteria|p__Firmicutes:4,k__Bacteria|p__Synergistetes:3,k__Bacteria|p__Bacteria_unclassified:1	2|201174:36,2|1224:10,2|1239:4,2|508458:3,2|:1
GGB	45887	1	0	SGB63614	-	-	uGGB	Other	k__Bacteria|p__Actinobacteria|c__CFGB41882|o__OFGB41882|f__FGB41882|g__GGB45887	2|201174||||	6	k__Bacteria|p__Proteobacteria:3,k__Bacteria|p__Actinobacteria:3	2|1224:3,2|201174:3
GGB	45888	1	0	SGB63615	-	-	uGGB	Other	k__Bacteria|p__Actinobacteria|c__CFGB41882|o__OFGB41882|f__FGB41882|g__GGB45888	2|201174||||	100	k__Bacteria|p__Actinobacteria:39,k__Bacteria|p__Firmicutes:37,k__Bacteria|p__Proteobacteria:21,k__Bacteria|p__Cyanobacteria:2,k__Archaea|p__Euryarchaeota:1	2|201174:39,2|1239:37,2|1224:21,2|1117:2,2157|28890:1
GGB	45889	4	0	SGB63616	-	-	uGGB	Other	k__Bacteria|p__Actinobacteria|c__CFGB33889|o__OFGB33889|f__FGB33889|g__GGB45889	2|201174||||	133	k__Bacteria|p__Actinobacteria:57,k__Bacteria|p__Proteobacteria:35,k__Bacteria|p__Firmicutes:19,k__Bacteria|p__Deinococcus_Thermus:15,k__Archaea|p__Euryarchaeota:3,k__Bacteria|p__Chlamydiae:2,k__Bacteria|p__Thermodesulfobacteria:1,k__Bacteria|p__Bacteroidetes:1	2|201174:57,2|1224:35,2|1239:19,2|1297:15,2157|28890:3,2|204428:2,2|200940:1,2|976:1
GGB	45890	1	0	SGB63617	-	-	uGGB	Other	k__Bacteria|p__Actinobacteria|c__CFGB33889|o__OFGB33889|f__FGB33889|g__GGB45890	2|201174||||	41	k__Bacteria|p__Actinobacteria:28,k__Bacteria|p__Proteobacteria:13	2|201174:28,2|1224:13
GGB	45891	1	0	SGB63618	-	-	uGGB	Other	k__Bacteria|p__Actinobacteria|c__CFGB33889|o__OFGB33889|f__FGB33889|g__GGB45891	2|201174||||	19	k__Bacteria|p__Actinobacteria:16,k__Bacteria|p__Proteobacteria:3	2|201174:16,2|1224:3
GGB	45892	1	0	SGB63619	-	-	uGGB	Other	k__Bacteria|p__Actinobacteria|c__CFGB33889|o__OFGB33889|f__FGB33889|g__GGB45892	2|201174||||	100	k__Bacteria|p__Actinobacteria:55,k__Bacteria|p__Proteobacteria:41,k__Bacteria|p__Acidobacteria:3,k__Bacteria|p__Firmicutes:1	2|201174:55,2|1224:41,2|57723:3,2|1239:1
GGB	45893	1	0	SGB63620	-	-	uGGB	Other	k__Bacteria|p__Actinobacteria|c__CFGB33889|o__OFGB33889|f__FGB33889|g__GGB45893	2|201174||||	20	k__Bacteria|p__Actinobacteria:15,k__Bacteria|p__Proteobacteria:4,k__Bacteria|p__Planctomycetes:1	2|201174:15,2|1224:4,2|203682:1
GGB	45894	1	0	SGB63621	-	-	uGGB	Other	k__Bacteria|p__Proteobacteria|c__CFGB41884|o__OFGB41884|f__FGB41884|g__GGB45894	2|1224||||	16	k__Bacteria|p__Proteobacteria:10,k__Bacteria|p__Firmicutes:4,k__Bacteria|p__Actinobacteria:2	2|1224:10,2|1239:4,2|201174:2
GGB	45895	1	0	SGB63622	-	-	uGGB	Other	k__Bacteria|p__Proteobacteria|c__CFGB41885|o__OFGB41885|f__FGB41885|g__GGB45895	2|1224||||	4	k__Bacteria|p__Proteobacteria:4	2|1224:4
GGB	45896	1	0	SGB63623	-	-	uGGB	Other	k__Bacteria|p__Proteobacteria|c__CFGB23494|o__OFGB23494|f__FGB23494|g__GGB45896	2|1224||||	1	k__Bacteria|p__Proteobacteria:1	2|1224:1
GGB	45897	2	0	SGB63624	-	-	uGGB	Other	k__Bacteria|p__Firmicutes|c__CFGB41887|o__OFGB41887|f__FGB41887|g__GGB45897	2|1239||||	104	k__Bacteria|p__Firmicutes:98,k__Bacteria|p__Proteobacteria:4,k__Bacteria|p__Tenericutes:2	2|1239:98,2|1224:4,2|544448:2
GGB	45898	1	0	SGB63625	-	-	uGGB	Other	k__Bacteria|p__Proteobacteria|c__CFGB14670|o__OFGB14670|f__FGB14670|g__GGB45898	2|1224||||	6	k__Bacteria|p__Proteobacteria:6	2|1224:6
GGB	45899	3	0	SGB63626	-	-	uGGB	Other	k__Bacteria|p__Proteobacteria|c__CFGB33785|o__OFGB33785|f__FGB33785|g__GGB45899	2|1224||||	130	k__Bacteria|p__Proteobacteria:104,k__Bacteria|p__Bacteroidetes:23,k__Bacteria|p__Firmicutes:3	2|1224:104,2|976:23,2|1239:3
GGB	45900	1	0	SGB63627	-	-	uGGB	Other	k__Bacteria|p__Synergistetes|c__CFGB41888|o__OFGB41888|f__FGB41888|g__GGB45900	2|508458||||	4	k__Bacteria|p__Synergistetes:4	2|508458:4
GGB	45901	1	0	SGB63628	-	-	uGGB	Other	k__Bacteria|p__Synergistetes|c__CFGB9844|o__OFGB9844|f__FGB9844|g__GGB45901	2|508458||||	2	k__Bacteria|p__Synergistetes:2	2|508458:2
GGB	45902	1	0	SGB63629	-	-	uGGB	Other	k__Bacteria|p__Actinobacteria|c__CFGB41890|o__OFGB41890|f__FGB41890|g__GGB45902	2|201174||||	90	k__Bacteria|p__Actinobacteria:56,k__Bacteria|p__Proteobacteria:25,k__Bacteria|p__Bacteroidetes:8,k__Bacteria|p__Lentisphaerae:1	2|201174:56,2|1224:25,2|976:8,2|256845:1
GGB	45903	1	0	SGB63630	-	-	uGGB	Other	k__Bacteria|p__Bacteroidetes|c__CFGB19314|o__OFGB19314|f__FGB19314|g__GGB45903	2|976||||	2	k__Bacteria|p__Bacteroidetes:2	2|976:2
GGB	45904	1	0	SGB63631	-	-	uGGB	Other	k__Bacteria|p__Bacteroidetes|c__CFGB41892|o__OFGB41892|f__FGB41892|g__GGB45904	2|976||||	37	k__Bacteria|p__Bacteroidetes:32,k__Bacteria|p__Cyanobacteria:4,k__Bacteria|p__Candidatus_Saccharibacteria:1	2|976:32,2|1117:4,2|95818:1
GGB	45905	1	0	SGB63632	-	-	uGGB	Other	k__Bacteria|p__Bacteroidetes|c__CFGB41893|o__OFGB41893|f__FGB41893|g__GGB45905	2|976||||	9	k__Bacteria|p__Bacteroidetes:7,k__Bacteria|p__Proteobacteria:2	2|976:7,2|1224:2
GGB	45906	1	0	SGB63633	-	-	uGGB	Other	k__Bacteria|p__Bacteroidetes|c__CFGB41893|o__OFGB41893|f__FGB41893|g__GGB45906	2|976||||	13	k__Bacteria|p__Bacteroidetes:12,k__Bacteria|p__Tenericutes:1	2|976:12,2|544448:1
GGB	45907	1	0	SGB63634	-	-	uGGB	Other	k__Bacteria|p__Bacteroidetes|c__CFGB41894|o__OFGB41894|f__FGB41894|g__GGB45907	2|976||||	8	k__Bacteria|p__Proteobacteria:4,k__Bacteria|p__Bacteroidetes:4	2|1224:4,2|976:4
GGB	45908	1	0	SGB63635	-	-	uGGB	Other	k__Bacteria|p__Bacteroidetes|c__CFGB41894|o__OFGB41894|f__FGB41894|g__GGB45908	2|976||||	2	k__Bacteria|p__Bacteroidetes:2	2|976:2
GGB	45909	2	0	SGB63636	-	-	uGGB	Other	k__Bacteria|p__Spirochaetes|c__CFGB41895|o__OFGB41895|f__FGB41895|g__GGB45909	2|203691||||	114	k__Bacteria|p__Spirochaetes:57,k__Bacteria|p__Bacteroidetes:46,k__Bacteria|p__Proteobacteria:5,k__Bacteria|p__Fusobacteria:4,k__Bacteria|p__Firmicutes:2	2|203691:57,2|976:46,2|1224:5,2|32066:4,2|1239:2
GGB	45910	1	0	SGB63637	-	-	uGGB	Other	k__Bacteria|p__Bacteroidetes|c__CFGB41896|o__OFGB41896|f__FGB41896|g__GGB45910	2|976||||	95	k__Bacteria|p__Bacteroidetes:54,k__Bacteria|p__Firmicutes:36,k__Bacteria|p__Proteobacteria:3,k__Archaea|p__Euryarchaeota:2	2|976:54,2|1239:36,2|1224:3,2157|28890:2
GGB	45912	1	0	SGB63639	-	-	uGGB	Other	k__Bacteria|p__Firmicutes|c__CFGB26668|o__OFGB26668|f__FGB26668|g__GGB45912	2|1239||||	1	k__Bacteria|p__Firmicutes:1	2|1239:1
GGB	45913	2	0	SGB63640	-	-	uGGB	Other	k__Bacteria|p__Bacteroidetes|c__CFGB41898|o__OFGB41898|f__FGB41898|g__GGB45913	2|976||||	16	k__Bacteria|p__Bacteroidetes:16	2|976:16
