## Supplementary Tables for "Extending and improving metagenomic taxonomic profiling with uncharacterized species with MetaPhlAn 4" (part 55 of 74)

### Sheet: Table S1 (continued)
Label	ID	Number of reconstructed genomes	Number of reference genomes	List of reconstructed genomes	List of reference genomes	SGB centroid	Unknown	Level of assigned taxonomy	Assigned taxonomy	Assigned taxonomic ID	Number of Alternative taxonomies	List of alternative taxonomies	List of alternative taxonomic IDs
GGB	45914	2	0	SGB63641	-	-	uGGB	Other	k__Bacteria|p__Proteobacteria|c__CFGB41899|o__OFGB41899|f__FGB41899|g__GGB45914	2|1224||||	27	k__Bacteria|p__Proteobacteria:12,k__Bacteria|p__Planctomycetes:6,k__Bacteria|p__Cyanobacteria:5,k__Bacteria|p__Candidatus_Eisenbacteria:2,k__Bacteria|p__Verrucomicrobia:1,k__Bacteria|p__Actinobacteria:1	2|1224:12,2|203682:6,2|1117:5,2|1817801:2,2|74201:1,2|201174:1
GGB	45915	3	0	SGB63642,SGB63643	-	-	uGGB	Other	k__Bacteria|p__Bacteroidetes|c__CFGB41900|o__OFGB41900|f__FGB41900|g__GGB45915	2|976||||	41	k__Bacteria|p__Bacteroidetes:23,k__Bacteria|p__Proteobacteria:18	2|976:23,2|1224:18
GGB	45916	3	0	SGB63644,SGB63645	-	-	uGGB	Other	k__Bacteria|p__Bacteroidetes|c__CFGB41901|o__OFGB41901|f__FGB41901|g__GGB45916	2|976||||	162	k__Bacteria|p__Bacteroidetes:131,k__Bacteria|p__Firmicutes:25,k__Bacteria|p__Proteobacteria:4,k__Bacteria|p__Planctomycetes:1,k__Bacteria|p__Fusobacteria:1	2|976:131,2|1239:25,2|1224:4,2|203682:1,2|32066:1
GGB	45917	1	0	SGB63646	-	-	uGGB	Other	k__Bacteria|p__Bacteroidetes|c__CFGB41901|o__OFGB41901|f__FGB41901|g__GGB45917	2|976||||	7	k__Bacteria|p__Bacteroidetes:6,k__Bacteria|p__Firmicutes:1	2|976:6,2|1239:1
GGB	45918	1	0	SGB63647	-	-	uGGB	Other	k__Bacteria|p__Proteobacteria|c__CFGB41902|o__OFGB41902|f__FGB41902|g__GGB45918	2|1224||||	91	k__Bacteria|p__Proteobacteria:83,k__Bacteria|p__Bacteroidetes:8	2|1224:83,2|976:8
GGB	45919	1	0	SGB63648	-	-	uGGB	Other	k__Bacteria|p__Firmicutes|c__CFGB41903|o__OFGB41903|f__FGB41903|g__GGB45919	2|1239||||	1	k__Bacteria|p__Firmicutes:1	2|1239:1
GGB	45920	1	0	SGB63649	-	-	uGGB	Other	k__Bacteria|p__Bacteroidetes|c__CFGB41904|o__OFGB41904|f__FGB41904|g__GGB45920	2|976||||	7	k__Bacteria|p__Bacteroidetes:7	2|976:7
GGB	45921	1	0	SGB63650	-	-	uGGB	Other	k__Bacteria|p__Firmicutes|c__CFGB41905|o__OFGB41905|f__FGB41905|g__GGB45921	2|1239||||	99	k__Bacteria|p__Firmicutes:77,k__Bacteria|p__Bacteroidetes:20,k__Bacteria|p__Bacteria_unclassified:2	2|1239:77,2|976:20,2|:2
GGB	45922	1	0	SGB63651	-	-	uGGB	Other	k__Bacteria|p__Bacteroidetes|c__CFGB41906|o__OFGB41906|f__FGB41906|g__GGB45922	2|976||||	14	k__Bacteria|p__Bacteroidetes:11,k__Bacteria|p__Candidatus_Atribacteria:1,k__Archaea|p__Euryarchaeota:1,k__Bacteria|p__Proteobacteria:1	2|976:11,2|67818:1,2157|28890:1,2|1224:1
GGB	45923	1	0	SGB63652	-	-	uGGB	Other	k__Bacteria|p__Proteobacteria|c__CFGB41907|o__OFGB41907|f__FGB41907|g__GGB45923	2|1224||||	49	k__Bacteria|p__Proteobacteria:37,k__Bacteria|p__Bacteroidetes:9,k__Bacteria|p__Planctomycetes:1,k__Bacteria|p__Cyanobacteria:1,k__Bacteria|p__Firmicutes:1	2|1224:37,2|976:9,2|203682:1,2|1117:1,2|1239:1
GGB	45924	1	0	SGB63653	-	-	uGGB	Other	k__Bacteria|p__Actinobacteria|c__CFGB41907|o__OFGB41907|f__FGB41907|g__GGB45924	2|201174||||	13	k__Bacteria|p__Actinobacteria:7,k__Bacteria|p__Bacteroidetes:5,k__Bacteria|p__Proteobacteria:1	2|201174:7,2|976:5,2|1224:1
GGB	45925	1	0	SGB63654	-	-	uGGB	Other	k__Bacteria|p__Bacteroidetes|c__CFGB41908|o__OFGB41908|f__FGB41908|g__GGB45925	2|976||||	3	k__Bacteria|p__Bacteroidetes:3	2|976:3
GGB	45926	2	0	SGB63655,SGB63656	-	-	uGGB	Other	k__Bacteria|p__Proteobacteria|c__CFGB41909|o__OFGB41909|f__FGB41909|g__GGB45926	2|1224||||	98	k__Bacteria|p__Proteobacteria:49,k__Bacteria|p__Actinobacteria:25,k__Bacteria|p__Bacteroidetes:19,k__Bacteria|p__Firmicutes:3,k__Bacteria|p__Chlorobi:1,k__Bacteria|p__Verrucomicrobia:1	2|1224:49,2|201174:25,2|976:19,2|1239:3,2|1090:1,2|74201:1
GGB	45927	1	0	SGB63657	-	-	uGGB	Other	k__Bacteria|p__Bacteroidetes|c__CFGB41909|o__OFGB41909|f__FGB41909|g__GGB45927	2|976||||	8	k__Bacteria|p__Bacteroidetes:8	2|976:8
GGB	45928	1	0	SGB63658	-	-	uGGB	Other	k__Bacteria|p__Proteobacteria|c__CFGB41909|o__OFGB41909|f__FGB41909|g__GGB45928	2|1224||||	21	k__Bacteria|p__Proteobacteria:11,k__Bacteria|p__Bacteroidetes:8,k__Bacteria|p__Actinobacteria:2	2|1224:11,2|976:8,2|201174:2
GGB	45929	1	0	SGB63659	-	-	uGGB	Other	k__Bacteria|p__Proteobacteria|c__CFGB41909|o__OFGB41909|f__FGB41909|g__GGB45929	2|1224||||	13	k__Bacteria|p__Proteobacteria:6,k__Bacteria|p__Actinobacteria:5,k__Bacteria|p__Bacteroidetes:2	2|1224:6,2|201174:5,2|976:2
GGB	45930	2	0	SGB63660	-	-	uGGB	Other	k__Bacteria|p__Proteobacteria|c__CFGB41909|o__OFGB41909|f__FGB41909|g__GGB45930	2|1224||||	23	k__Bacteria|p__Proteobacteria:9,k__Bacteria|p__Actinobacteria:8,k__Bacteria|p__Bacteroidetes:6	2|1224:9,2|201174:8,2|976:6
GGB	45931	1	0	SGB63661	-	-	uGGB	Other	k__Bacteria|p__Bacteroidetes|c__CFGB41909|o__OFGB41909|f__FGB41909|g__GGB45931	2|976||||	5	k__Bacteria|p__Bacteroidetes:5	2|976:5
GGB	45932	1	0	SGB63662	-	-	uGGB	Other	k__Bacteria|p__Proteobacteria|c__CFGB41909|o__OFGB41909|f__FGB41909|g__GGB45932	2|1224||||	64	k__Bacteria|p__Proteobacteria:36,k__Bacteria|p__Bacteroidetes:17,k__Bacteria|p__Actinobacteria:9,k__Bacteria|p__Cyanobacteria:1,k__Bacteria|p__Firmicutes:1	2|1224:36,2|976:17,2|201174:9,2|1117:1,2|1239:1
GGB	45933	1	0	SGB63663	-	-	uGGB	Other	k__Bacteria|p__Bacteroidetes|c__CFGB41909|o__OFGB41909|f__FGB41909|g__GGB45933	2|976||||	1	k__Bacteria|p__Bacteroidetes:1	2|976:1
GGB	45934	1	0	SGB63664	-	-	uGGB	Other	k__Bacteria|p__Proteobacteria|c__CFGB41909|o__OFGB41909|f__FGB41909|g__GGB45934	2|1224||||	52	k__Bacteria|p__Proteobacteria:41,k__Bacteria|p__Bacteroidetes:10,k__Bacteria|p__Actinobacteria:1	2|1224:41,2|976:10,2|201174:1
GGB	45935	1	0	SGB63665	-	-	uGGB	Other	k__Bacteria|p__Bacteroidetes|c__CFGB41909|o__OFGB41909|f__FGB41909|g__GGB45935	2|976||||	1	k__Bacteria|p__Bacteroidetes:1	2|976:1
GGB	45936	1	0	SGB63666	-	-	uGGB	Other	k__Bacteria|p__Bacteroidetes|c__CFGB41909|o__OFGB41909|f__FGB41909|g__GGB45936	2|976||||	2	k__Bacteria|p__Bacteroidetes:2	2|976:2
GGB	45937	2	0	SGB63667	-	-	uGGB	Other	k__Bacteria|p__Bacteroidetes|c__CFGB41909|o__OFGB41909|f__FGB41909|g__GGB45937	2|976||||	7	k__Bacteria|p__Bacteroidetes:7	2|976:7
GGB	45938	1	0	SGB63668	-	-	uGGB	Other	k__Bacteria|p__Proteobacteria|c__CFGB41909|o__OFGB41909|f__FGB41909|g__GGB45938	2|1224||||	100	k__Bacteria|p__Proteobacteria:54,k__Bacteria|p__Bacteroidetes:44,k__Bacteria|p__Deinococcus_Thermus:1,k__Bacteria|p__Actinobacteria:1	2|1224:54,2|976:44,2|1297:1,2|201174:1
GGB	45939	1	0	SGB63669	-	-	uGGB	Other	k__Bacteria|p__Bacteroidetes|c__CFGB41909|o__OFGB41909|f__FGB41909|g__GGB45939	2|976||||	19	k__Bacteria|p__Bacteroidetes:16,k__Bacteria|p__Proteobacteria:3	2|976:16,2|1224:3
GGB	45940	1	0	SGB63670	-	-	uGGB	Other	k__Bacteria|p__Bacteroidetes|c__CFGB36670|o__OFGB36670|f__FGB36670|g__GGB45940	2|976||||	1	k__Bacteria|p__Bacteroidetes:1	2|976:1
GGB	45941	2	0	SGB63671	-	-	uGGB	Other	k__Bacteria|p__Actinobacteria|c__CFGB36670|o__OFGB36670|f__FGB36670|g__GGB45941	2|201174||||	13	k__Bacteria|p__Actinobacteria:7,k__Bacteria|p__Bacteroidetes:6	2|201174:7,2|976:6
GGB	45942	1	0	SGB63672	-	-	uGGB	Other	k__Bacteria|p__Proteobacteria|c__CFGB41909|o__OFGB41909|f__FGB41909|g__GGB45942	2|1224||||	100	k__Bacteria|p__Proteobacteria:94,k__Bacteria|p__Bacteroidetes:5,k__Bacteria|p__Actinobacteria:1	2|1224:94,2|976:5,2|201174:1
GGB	45943	2	0	SGB63673	-	-	uGGB	Other	k__Bacteria|p__Bacteroidetes|c__CFGB41910|o__OFGB41910|f__FGB41910|g__GGB45943	2|976||||	7	k__Bacteria|p__Bacteroidetes:6,k__Bacteria|p__Actinobacteria:1	2|976:6,2|201174:1
GGB	45944	2	0	SGB63674	-	-	uGGB	Other	k__Bacteria|p__Bacteroidetes|c__CFGB36670|o__OFGB36670|f__FGB36670|g__GGB45944	2|976||||	3	k__Bacteria|p__Bacteroidetes:3	2|976:3
GGB	45945	1	0	SGB63675	-	-	uGGB	Other	k__Bacteria|p__Bacteroidetes|c__CFGB36670|o__OFGB36670|f__FGB36670|g__GGB45945	2|976||||	12	k__Bacteria|p__Bacteroidetes:10,k__Bacteria|p__Bacteria_unclassified:1,k__Bacteria|p__Actinobacteria:1	2|976:10,2|:1,2|201174:1
GGB	45946	2	0	SGB63676	-	-	uGGB	Other	k__Bacteria|p__Bacteroidetes|c__CFGB41912|o__OFGB41912|f__FGB41912|g__GGB45946	2|976||||	24	k__Bacteria|p__Bacteroidetes:17,k__Bacteria|p__Proteobacteria:6,k__Bacteria|p__Firmicutes:1	2|976:17,2|1224:6,2|1239:1
GGB	45947	1	0	SGB63677	-	-	uGGB	Other	k__Bacteria|p__Bacteroidetes|c__CFGB24176|o__OFGB24176|f__FGB24176|g__GGB45947	2|976||||	11	k__Bacteria|p__Bacteroidetes:11	2|976:11
GGB	45948	1	0	SGB63678	-	-	uGGB	Other	k__Bacteria|p__Bacteroidetes|c__CFGB24176|o__OFGB24176|f__FGB24176|g__GGB45948	2|976||||	8	k__Bacteria|p__Bacteroidetes:8	2|976:8
GGB	45949	1	0	SGB63679	-	-	uGGB	Other	k__Bacteria|p__Proteobacteria|c__CFGB41914|o__OFGB41914|f__FGB41914|g__GGB45949	2|1224||||	100	k__Bacteria|p__Proteobacteria:77,k__Bacteria|p__Firmicutes:11,k__Bacteria|p__Actinobacteria:7,k__Bacteria|p__Bacteroidetes:5	2|1224:77,2|1239:11,2|201174:7,2|976:5
GGB	45950	2	0	SGB63680	-	-	uGGB	Other	k__Bacteria|p__Proteobacteria|c__CFGB41915|o__OFGB41915|f__FGB41915|g__GGB45950	2|1224||||	105	k__Bacteria|p__Proteobacteria:95,k__Bacteria|p__Bacteroidetes:10	2|1224:95,2|976:10
GGB	45951	3	0	SGB63681,SGB63682	-	-	uGGB	Other	k__Bacteria|p__Bacteroidetes|c__CFGB41916|o__OFGB41916|f__FGB41916|g__GGB45951	2|976||||	20	k__Bacteria|p__Bacteroidetes:10,k__Bacteria|p__Proteobacteria:10	2|976:10,2|1224:10
GGB	45952	1	0	SGB63683	-	-	uGGB	Other	k__Bacteria|p__Bacteroidetes|c__CFGB41917|o__OFGB41917|f__FGB41917|g__GGB45952	2|976||||	10	k__Bacteria|p__Bacteroidetes:10	2|976:10
GGB	45953	1	0	SGB63684	-	-	uGGB	Other	k__Bacteria|p__Bacteroidetes|c__CFGB41918|o__OFGB41918|f__FGB41918|g__GGB45953	2|976||||	14	k__Bacteria|p__Bacteroidetes:10,k__Bacteria|p__Proteobacteria:3,k__Bacteria|p__Firmicutes:1	2|976:10,2|1224:3,2|1239:1
GGB	45954	1	0	SGB63685	-	-	uGGB	Other	k__Bacteria|p__Bacteroidetes|c__CFGB41919|o__OFGB41919|f__FGB41919|g__GGB45954	2|976||||	2	k__Bacteria|p__Firmicutes:1,k__Bacteria|p__Bacteroidetes:1	2|1239:1,2|976:1
GGB	45955	1	0	SGB63686	-	-	uGGB	Other	k__Bacteria|p__Proteobacteria|c__CFGB41919|o__OFGB41919|f__FGB41919|g__GGB45955	2|1224||||	5	k__Bacteria|p__Proteobacteria:3,k__Bacteria|p__Candidatus_Falkowbacteria:2	2|1224:3,2|1752728:2
GGB	45956	1	0	SGB63687	-	-	uGGB	Other	k__Bacteria|p__Cyanobacteria|c__CFGB41920|o__OFGB41920|f__FGB41920|g__GGB45956	2|1117||||	10	k__Bacteria|p__Cyanobacteria:6,k__Bacteria|p__Bacteroidetes:3,k__Bacteria|p__Firmicutes:1	2|1117:6,2|976:3,2|1239:1
GGB	45957	4	0	SGB63688	-	-	uGGB	Other	k__Bacteria|p__Bacteroidetes|c__CFGB23682|o__OFGB23682|f__FGB23682|g__GGB45957	2|976||||	194	k__Bacteria|p__Bacteroidetes:78,k__Bacteria|p__Proteobacteria:67,k__Bacteria|p__Firmicutes:20,k__Bacteria|p__Actinobacteria:5,k__Bacteria|p__Cyanobacteria:5,k__Bacteria|p__Spirochaetes:3,k__Bacteria|p__Deferribacteres:3,k__Bacteria|p__Verrucomicrobia:3,k__Bacteria|p__Thermotogae:2,k__Bacteria|p__Tenericutes:2,k__Bacteria|p__Planctomycetes:2,k__Bacteria|p__Bacteria_unclassified:1,k__Bacteria|p__Fusobacteria:1,k__Archaea|p__Euryarchaeota:1,k__Bacteria|p__Candidatus_Aerophobetes:1	2|976:78,2|1224:67,2|1239:20,2|201174:5,2|1117:5,2|203691:3,2|200930:3,2|74201:3,2|200918:2,2|544448:2,2|203682:2,2|:1,2|32066:1,2157|28890:1,2|1052815:1
GGB	45958	3	0	SGB63689	-	-	uGGB	Other	k__Bacteria|p__Proteobacteria|c__CFGB24725|o__OFGB24725|f__FGB24725|g__GGB45958	2|1224||||	102	k__Bacteria|p__Proteobacteria:61,k__Bacteria|p__Firmicutes:20,k__Bacteria|p__Bacteroidetes:9,k__Bacteria|p__Spirochaetes:6,k__Bacteria|p__Thermotogae:4,k__Bacteria|p__Fusobacteria:1,k__Bacteria|p__Bacteria_unclassified:1	2|1224:61,2|1239:20,2|976:9,2|203691:6,2|200918:4,2|32066:1,2|:1
GGB	45959	1	0	SGB63690	-	-	uGGB	Other	k__Bacteria|p__Firmicutes|c__CFGB41921|o__OFGB41921|f__FGB41921|g__GGB45959	2|1239||||	57	k__Bacteria|p__Firmicutes:35,k__Bacteria|p__Proteobacteria:10,k__Bacteria|p__Bacteroidetes:6,k__Bacteria|p__Spirochaetes:3,k__Bacteria|p__Actinobacteria:2,k__Bacteria|p__Verrucomicrobia:1	2|1239:35,2|1224:10,2|976:6,2|203691:3,2|201174:2,2|74201:1
GGB	45960	1	1	SGB63691	-	-	kGGB	Genus	k__Bacteria|p__Firmicutes|c__Bacilli|o__Bacilli_unclassified|f__Bacilli_unclassified|g__Candidatus_Harrysmithimonas	2|1239|91061|||2721098	1	k__Bacteria|p__Firmicutes|c__Bacilli|o__Bacilli_unclassified|f__Bacilli_unclassified|g__Candidatus_Harrysmithimonas:1	2|1239|91061|||2721098:1
GGB	45961	1	0	SGB63692	-	-	uGGB	Other	k__Bacteria|p__Proteobacteria|c__CFGB27237|o__OFGB27237|f__FGB27237|g__GGB45961	2|1224||||	94	k__Bacteria|p__Proteobacteria:91,k__Bacteria|p__Cyanobacteria:1,k__Bacteria|p__Tenericutes:1,k__Bacteria|p__Fusobacteria:1	2|1224:91,2|1117:1,2|544448:1,2|32066:1
GGB	45962	1	0	SGB63693	-	-	uGGB	Other	k__Bacteria|p__Bacteroidetes|c__CFGB41924|o__OFGB41924|f__FGB41924|g__GGB45962	2|976||||	6	k__Bacteria|p__Bacteroidetes:6	2|976:6
GGB	45963	1	0	SGB63694	-	-	uGGB	Other	k__Bacteria|p__Cyanobacteria|c__CFGB41925|o__OFGB41925|f__FGB41925|g__GGB45963	2|1117||||	4	k__Bacteria|p__Cyanobacteria:4	2|1117:4
GGB	45964	1	0	SGB63695	-	-	uGGB	Other	k__Bacteria|p__Proteobacteria|c__CFGB41926|o__OFGB41926|f__FGB41926|g__GGB45964	2|1224||||	100	k__Bacteria|p__Proteobacteria:97,k__Bacteria|p__Actinobacteria:2,k__Bacteria|p__Bacteroidetes:1	2|1224:97,2|201174:2,2|976:1
GGB	45966	1	0	SGB63698	-	-	uGGB	Other	k__Bacteria|p__Actinobacteria|c__CFGB24167|o__OFGB24167|f__FGB24167|g__GGB45966	2|201174||||	41	k__Bacteria|p__Actinobacteria:15,k__Bacteria|p__Proteobacteria:15,k__Bacteria|p__Bacteroidetes:10,k__Bacteria|p__Candidatus_Peregrinibacteria:1	2|201174:15,2|1224:15,2|976:10,2|1619053:1
GGB	45968	1	0	SGB63700	-	-	uGGB	Other	k__Bacteria|p__Proteobacteria|c__CFGB24165|o__OFGB24165|f__FGB24165|g__GGB45968	2|1224||||	19	k__Bacteria|p__Proteobacteria:18,k__Bacteria|p__Bacteroidetes:1	2|1224:18,2|976:1
GGB	45969	4	0	SGB63701	-	-	uGGB	Other	k__Bacteria|p__Proteobacteria|c__CFGB24174|o__OFGB24174|f__FGB24174|g__GGB45969	2|1224||||	95	k__Bacteria|p__Proteobacteria:71,k__Bacteria|p__Bacteroidetes:20,k__Bacteria|p__Actinobacteria:3,k__Bacteria|p__Firmicutes:1	2|1224:71,2|976:20,2|201174:3,2|1239:1
GGB	45970	3	0	SGB63702	-	-	uGGB	Other	k__Bacteria|p__Bacteroidetes|c__CFGB24174|o__OFGB24174|f__FGB24174|g__GGB45970	2|976||||	11	k__Bacteria|p__Bacteroidetes:11	2|976:11
GGB	45971	5	0	SGB63703	-	-	uGGB	Other	k__Bacteria|p__Bacteroidetes|c__CFGB24175|o__OFGB24175|f__FGB24175|g__GGB45971	2|976||||	81	k__Bacteria|p__Bacteroidetes:74,k__Bacteria|p__Proteobacteria:4,k__Bacteria|p__Candidatus_Hydrogenedentes:1,k__Bacteria|p__Actinobacteria:1,k__Bacteria|p__Rhodothermaeota:1	2|976:74,2|1224:4,2|142187:1,2|201174:1,2|1853220:1
GGB	45972	1	0	SGB63704	-	-	uGGB	Other	k__Bacteria|p__Bacteroidetes|c__CFGB24175|o__OFGB24175|f__FGB24175|g__GGB45972	2|976||||	7	k__Bacteria|p__Bacteroidetes:6,k__Bacteria|p__Proteobacteria:1	2|976:6,2|1224:1
GGB	45973	2	0	SGB63705,SGB63706	-	-	uGGB	Other	k__Bacteria|p__Bacteroidetes|c__CFGB24175|o__OFGB24175|f__FGB24175|g__GGB45973	2|976||||	14	k__Bacteria|p__Bacteroidetes:9,k__Bacteria|p__Proteobacteria:4,k__Bacteria|p__Verrucomicrobia:1	2|976:9,2|1224:4,2|74201:1
GGB	45974	1	0	SGB63707	-	-	uGGB	Other	k__Bacteria|p__Bacteroidetes|c__CFGB24175|o__OFGB24175|f__FGB24175|g__GGB45974	2|976||||	3	k__Bacteria|p__Bacteroidetes:3	2|976:3
GGB	45975	2	0	SGB63708	-	-	uGGB	Other	k__Bacteria|p__Bacteroidetes|c__CFGB24175|o__OFGB24175|f__FGB24175|g__GGB45975	2|976||||	140	k__Bacteria|p__Bacteroidetes:135,k__Bacteria|p__Rhodothermaeota:4,k__Bacteria|p__Proteobacteria:1	2|976:135,2|1853220:4,2|1224:1
GGB	45976	1	0	SGB63709	-	-	uGGB	Other	k__Bacteria|p__Bacteroidetes|c__CFGB24175|o__OFGB24175|f__FGB24175|g__GGB45976	2|976||||	13	k__Bacteria|p__Bacteroidetes:13	2|976:13
GGB	45977	2	0	SGB63710,SGB63711	-	-	uGGB	Other	k__Bacteria|p__Actinobacteria|c__CFGB24175|o__OFGB24175|f__FGB24175|g__GGB45977	2|201174||||	96	k__Bacteria|p__Proteobacteria:38,k__Bacteria|p__Actinobacteria:38,k__Bacteria|p__Bacteroidetes:18,k__Bacteria|p__Planctomycetes:2	2|1224:38,2|201174:38,2|976:18,2|203682:2
GGB	45978	1	0	SGB63712	-	-	uGGB	Other	k__Bacteria|p__Bacteroidetes|c__CFGB24175|o__OFGB24175|f__FGB24175|g__GGB45978	2|976||||	1	k__Bacteria|p__Bacteroidetes:1	2|976:1
GGB	45979	1	0	SGB63713	-	-	uGGB	Other	k__Bacteria|p__Bacteroidetes|c__CFGB24175|o__OFGB24175|f__FGB24175|g__GGB45979	2|976||||	3	k__Bacteria|p__Bacteroidetes:2,k__Bacteria|p__Proteobacteria:1	2|976:2,2|1224:1
GGB	45980	6	0	SGB63714,SGB63715,SGB63716	-	-	uGGB	Other	k__Bacteria|p__Bacteroidetes|c__CFGB24175|o__OFGB24175|f__FGB24175|g__GGB45980	2|976||||	40	k__Bacteria|p__Bacteroidetes:31,k__Bacteria|p__Proteobacteria:9	2|976:31,2|1224:9
GGB	45981	1	0	SGB63717	-	-	uGGB	Other	k__Bacteria|p__Bacteroidetes|c__CFGB24175|o__OFGB24175|f__FGB24175|g__GGB45981	2|976||||	30	k__Bacteria|p__Bacteroidetes:12,k__Bacteria|p__Proteobacteria:10,k__Bacteria|p__Actinobacteria:7,k__Bacteria|p__Acidobacteria:1	2|976:12,2|1224:10,2|201174:7,2|57723:1
GGB	45982	1	0	SGB63718	-	-	uGGB	Other	k__Bacteria|p__Bacteroidetes|c__CFGB24175|o__OFGB24175|f__FGB24175|g__GGB45982	2|976||||	5	k__Bacteria|p__Bacteroidetes:5	2|976:5
GGB	45983	1	0	SGB63719	-	-	uGGB	Other	k__Bacteria|p__Bacteroidetes|c__CFGB24175|o__OFGB24175|f__FGB24175|g__GGB45983	2|976||||	7	k__Bacteria|p__Bacteroidetes:7	2|976:7
GGB	45984	1	0	SGB63720	-	-	uGGB	Other	k__Bacteria|p__Proteobacteria|c__CFGB24175|o__OFGB24175|f__FGB24175|g__GGB45984	2|1224||||	16	k__Bacteria|p__Proteobacteria:7,k__Bacteria|p__Bacteroidetes:5,k__Bacteria|p__Actinobacteria:2,k__Bacteria|p__Firmicutes:2	2|1224:7,2|976:5,2|201174:2,2|1239:2
GGB	45985	2	0	SGB63721	-	-	uGGB	Other	k__Bacteria|p__Bacteroidetes|c__CFGB41930|o__OFGB41930|f__FGB41930|g__GGB45985	2|976||||	17	k__Bacteria|p__Bacteroidetes:14,k__Bacteria|p__Proteobacteria:1,k__Bacteria|p__Rhodothermaeota:1,k__Bacteria|p__Firmicutes:1	2|976:14,2|1224:1,2|1853220:1,2|1239:1
GGB	45986	2	0	SGB63722	-	-	uGGB	Other	k__Bacteria|p__Bacteroidetes|c__CFGB41931|o__OFGB41931|f__FGB41931|g__GGB45986	2|976||||	101	k__Bacteria|p__Bacteroidetes:96,k__Bacteria|p__Proteobacteria:2,k__Bacteria|p__Firmicutes:1,k__Bacteria|p__Actinobacteria:1,k__Bacteria|p__Candidatus_Margulisbacteria:1	2|976:96,2|1224:2,2|1239:1,2|201174:1,2|1817808:1
GGB	45987	2	0	SGB63723	-	-	uGGB	Other	k__Bacteria|p__Bacteroidetes|c__CFGB41931|o__OFGB41931|f__FGB41931|g__GGB45987	2|976||||	74	k__Bacteria|p__Bacteroidetes:33,k__Bacteria|p__Firmicutes:18,k__Bacteria|p__Proteobacteria:12,k__Bacteria|p__Thermotogae:3,k__Bacteria|p__Planctomycetes:2,k__Bacteria|p__Actinobacteria:1,k__Bacteria|p__Tenericutes:1,k__Bacteria|p__Coprothermobacterota:1,k__Bacteria|p__Candidatus_Absconditabacteria:1,k__Bacteria|p__Spirochaetes:1,k__Bacteria|p__Lentisphaerae:1	2|976:33,2|1239:18,2|1224:12,2|200918:3,2|203682:2,2|201174:1,2|544448:1,2|2138240:1,2|221235:1,2|203691:1,2|256845:1
GGB	45988	1	0	SGB63724	-	-	uGGB	Other	k__Bacteria|p__Proteobacteria|c__CFGB41932|o__OFGB41932|f__FGB41932|g__GGB45988	2|1224||||	4	k__Bacteria|p__Proteobacteria:3,k__Bacteria|p__Tenericutes:1	2|1224:3,2|544448:1
GGB	45989	2	0	SGB63725	-	-	uGGB	Other	k__Bacteria|p__Bacteroidetes|c__CFGB41933|o__OFGB41933|f__FGB41933|g__GGB45989	2|976||||	5	k__Bacteria|p__Bacteroidetes:2,k__Bacteria|p__Candidatus_Margulisbacteria:2,k__Bacteria|p__Cyanobacteria:1	2|976:2,2|1817808:2,2|1117:1
GGB	45990	1	0	SGB63726	-	-	uGGB	Other	k__Bacteria|p__Bacteroidetes|c__CFGB41934|o__OFGB41934|f__FGB41934|g__GGB45990	2|976||||	51	k__Bacteria|p__Bacteroidetes:49,k__Bacteria|p__Tenericutes:2	2|976:49,2|544448:2
GGB	45991	1	0	SGB63727	-	-	uGGB	Other	k__Bacteria|p__Proteobacteria|c__CFGB41935|o__OFGB41935|f__FGB41935|g__GGB45991	2|1224||||	34	k__Bacteria|p__Proteobacteria:33,k__Bacteria|p__Bacteroidetes:1	2|1224:33,2|976:1
GGB	45992	1	0	SGB63728	-	-	uGGB	Other	k__Bacteria|p__Bacteroidetes|c__CFGB41936|o__OFGB41936|f__FGB41936|g__GGB45992	2|976||||	5	k__Bacteria|p__Bacteroidetes:5	2|976:5
GGB	45993	1	0	SGB63729	-	-	uGGB	Other	k__Bacteria|p__Bacteroidetes|c__CFGB41937|o__OFGB41937|f__FGB41937|g__GGB45993	2|976||||	6	k__Bacteria|p__Bacteroidetes:5,k__Bacteria|p__Firmicutes:1	2|976:5,2|1239:1
GGB	45994	4	0	SGB63730	-	-	uGGB	Other	k__Bacteria|p__Bacteroidetes|c__CFGB41938|o__OFGB41938|f__FGB41938|g__GGB45994	2|976||||	179	k__Bacteria|p__Bacteroidetes:172,k__Bacteria|p__Bacteria_unclassified:3,k__Bacteria|p__Firmicutes:2,k__Bacteria|p__Actinobacteria:2	2|976:172,2|:3,2|1239:2,2|201174:2
GGB	45995	1	0	SGB63731	-	-	uGGB	Other	k__Bacteria|p__Bacteroidetes|c__CFGB41938|o__OFGB41938|f__FGB41938|g__GGB45995	2|976||||	38	k__Bacteria|p__Bacteroidetes:38	2|976:38
GGB	45996	2	0	SGB63732	-	-	uGGB	Other	k__Bacteria|p__Bacteroidetes|c__CFGB41939|o__OFGB41939|f__FGB41939|g__GGB45996	2|976||||	14	k__Bacteria|p__Bacteroidetes:14	2|976:14
GGB	45997	4	0	SGB63733	-	-	uGGB	Other	k__Bacteria|p__Bacteroidetes|c__CFGB41940|o__OFGB41940|f__FGB41940|g__GGB45997	2|976||||	69	k__Bacteria|p__Bacteroidetes:57,k__Bacteria|p__Actinobacteria:10,k__Bacteria|p__Firmicutes:1,k__Bacteria|p__Proteobacteria:1	2|976:57,2|201174:10,2|1239:1,2|1224:1
GGB	45998	1	0	SGB63734	-	-	uGGB	Other	k__Bacteria|p__Bacteroidetes|c__CFGB41941|o__OFGB41941|f__FGB41941|g__GGB45998	2|976||||	25	k__Bacteria|p__Bacteroidetes:23,k__Bacteria|p__Proteobacteria:1,k__Bacteria|p__Balneolaeota:1	2|976:23,2|1224:1,2|1936987:1
GGB	45999	2	0	SGB63735	-	-	uGGB	Other	k__Bacteria|p__Bacteroidetes|c__CFGB41942|o__OFGB41942|f__FGB41942|g__GGB45999	2|976||||	133	k__Bacteria|p__Bacteroidetes:107,k__Bacteria|p__Firmicutes:24,k__Bacteria|p__Spirochaetes:2	2|976:107,2|1239:24,2|203691:2
GGB	46000	3	0	SGB63736	-	-	uGGB	Other	k__Bacteria|p__Proteobacteria|c__CFGB24745|o__OFGB24745|f__FGB24745|g__GGB46000	2|1224||||	264	k__Bacteria|p__Proteobacteria:217,k__Bacteria|p__Actinobacteria:27,k__Bacteria|p__Firmicutes:15,k__Bacteria|p__Synergistetes:5	2|1224:217,2|201174:27,2|1239:15,2|508458:5
GGB	46001	1	0	SGB63737	-	-	uGGB	Other	k__Bacteria|p__Proteobacteria|c__CFGB41944|o__OFGB41944|f__FGB41944|g__GGB46001	2|1224||||	5	k__Bacteria|p__Proteobacteria:4,k__Bacteria|p__Actinobacteria:1	2|1224:4,2|201174:1
GGB	46002	6	0	SGB63738	-	-	uGGB	Other	k__Bacteria|p__Thermotogae|c__CFGB12337|o__OFGB12337|f__FGB12337|g__GGB46002	2|200918||||	6	k__Bacteria|p__Thermotogae:6	2|200918:6
GGB	46004	1	0	SGB63740	-	-	uGGB	Other	k__Bacteria|p__Bacteroidetes|c__CFGB41947|o__OFGB41947|f__FGB41947|g__GGB46004	2|976||||	100	k__Bacteria|p__Bacteroidetes:66,k__Bacteria|p__Proteobacteria:23,k__Bacteria|p__Firmicutes:7,k__Bacteria|p__Synergistetes:1,k__Bacteria|p__Thermotogae:1,k__Bacteria|p__Bacteria_unclassified:1,k__Bacteria|p__Candidatus_Omnitrophica:1	2|976:66,2|1224:23,2|1239:7,2|508458:1,2|200918:1,2|:1,2|67812:1
GGB	46005	1	0	SGB63741	-	-	uGGB	Other	k__Bacteria|p__Proteobacteria|c__CFGB41948|o__OFGB41948|f__FGB41948|g__GGB46005	2|1224||||	100	k__Bacteria|p__Proteobacteria:95,k__Bacteria|p__Bacteroidetes:5	2|1224:95,2|976:5
GGB	46006	1	0	SGB63742	-	-	uGGB	Other	k__Bacteria|p__Bacteroidetes|c__CFGB41948|o__OFGB41948|f__FGB41948|g__GGB46006	2|976||||	6	k__Bacteria|p__Bacteroidetes:6	2|976:6
GGB	46007	1	0	SGB63743	-	-	uGGB	Other	k__Bacteria|p__Bacteroidetes|c__CFGB35521|o__OFGB35521|f__FGB35521|g__GGB46007	2|976||||	4	k__Bacteria|p__Bacteroidetes:4	2|976:4
GGB	46008	1	0	SGB63744	-	-	uGGB	Other	k__Bacteria|p__Bacteroidetes|c__CFGB41949|o__OFGB41949|f__FGB41949|g__GGB46008	2|976||||	44	k__Bacteria|p__Bacteroidetes:31,k__Bacteria|p__Proteobacteria:8,k__Bacteria|p__Actinobacteria:3,k__Bacteria|p__Verrucomicrobia:1,k__Bacteria|p__Firmicutes:1	2|976:31,2|1224:8,2|201174:3,2|74201:1,2|1239:1
GGB	46009	2	0	SGB63745,SGB63746	-	-	uGGB	Other	k__Bacteria|p__Bacteroidetes|c__CFGB41950|o__OFGB41950|f__FGB41950|g__GGB46009	2|976||||	2	k__Bacteria|p__Bacteroidetes:2	2|976:2
GGB	46010	2	0	SGB63747	-	-	uGGB	Other	k__Bacteria|p__Bacteroidetes|c__CFGB41951|o__OFGB41951|f__FGB41951|g__GGB46010	2|976||||	2	k__Bacteria|p__Bacteroidetes:2	2|976:2
GGB	46011	1	0	SGB63748	-	-	uGGB	Other	k__Bacteria|p__Bacteroidetes|c__CFGB41951|o__OFGB41951|f__FGB41951|g__GGB46011	2|976||||	1	k__Bacteria|p__Bacteroidetes:1	2|976:1
GGB	46013	1	0	SGB63751	-	-	uGGB	Other	k__Bacteria|p__Bacteroidetes|c__CFGB23847|o__OFGB23847|f__FGB23847|g__GGB46013	2|976||||	1	k__Bacteria|p__Bacteroidetes:1	2|976:1
GGB	46014	1	0	SGB63752	-	-	uGGB	Other	k__Bacteria|p__Bacteroidetes|c__CFGB41218|o__OFGB41218|f__FGB41218|g__GGB46014	2|976||||	6	k__Bacteria|p__Bacteroidetes:5,k__Bacteria|p__Proteobacteria:1	2|976:5,2|1224:1
GGB	46015	2	0	SGB63753,SGB77914	-	-	uGGB	Family	k__Bacteria|p__Actinobacteria|c__Actinobacteria|o__Actinobacteria_unclassified|f__Actinobacteria_unclassified|g__GGB46015	2|201174|1760|||	1	k__Bacteria|p__Actinobacteria|c__Actinobacteria|o__Actinobacteria_unclassified|f__Actinobacteria_unclassified:1	2|201174|1760||:1
GGB	46016	9	0	SGB63754	-	-	uGGB	Other	k__Bacteria|p__Bacteroidetes|c__CFGB23787|o__OFGB23787|f__FGB23787|g__GGB46016	2|976||||	340	k__Bacteria|p__Bacteroidetes:258,k__Bacteria|p__Proteobacteria:72,k__Bacteria|p__Firmicutes:7,k__Bacteria|p__Candidatus_Omnitrophica:3	2|976:258,2|1224:72,2|1239:7,2|67812:3
GGB	46017	9	0	SGB63756	-	-	uGGB	Other	k__Bacteria|p__Bacteroidetes|c__CFGB23786|o__OFGB23786|f__FGB23786|g__GGB46017	2|976||||	122	k__Bacteria|p__Bacteroidetes:75,k__Bacteria|p__Proteobacteria:44,k__Bacteria|p__Firmicutes:3	2|976:75,2|1224:44,2|1239:3
GGB	46018	8	0	SGB63757	-	-	uGGB	Other	k__Bacteria|p__Bacteroidetes|c__CFGB23790|o__OFGB23790|f__FGB23790|g__GGB46018	2|976||||	134	k__Bacteria|p__Bacteroidetes:129,k__Bacteria|p__Proteobacteria:3,k__Bacteria|p__Actinobacteria:1,k__Bacteria|p__Cyanobacteria:1	2|976:129,2|1224:3,2|201174:1,2|1117:1
GGB	46019	1	0	SGB63758	-	-	uGGB	Other	k__Bacteria|p__Bacteroidetes|c__CFGB41956|o__OFGB41956|f__FGB41956|g__GGB46019	2|976||||	1	k__Bacteria|p__Bacteroidetes:1	2|976:1
GGB	46020	1	0	SGB63759	-	-	uGGB	Other	k__Bacteria|p__Bacteroidetes|c__CFGB41956|o__OFGB41956|f__FGB41956|g__GGB46020	2|976||||	12	k__Bacteria|p__Bacteroidetes:12	2|976:12
GGB	46021	2	0	SGB63760	-	-	uGGB	Other	k__Bacteria|p__Bacteroidetes|c__CFGB41218|o__OFGB41218|f__FGB41218|g__GGB46021	2|976||||	91	k__Bacteria|p__Bacteroidetes:81,k__Bacteria|p__Firmicutes:6,k__Bacteria|p__Proteobacteria:3,k__Bacteria|p__Bacteria_unclassified:1	2|976:81,2|1239:6,2|1224:3,2|:1
GGB	46022	2	0	SGB63761	-	-	uGGB	Other	k__Bacteria|p__Bacteroidetes|c__CFGB23792|o__OFGB23792|f__FGB23792|g__GGB46022	2|976||||	62	k__Bacteria|p__Bacteroidetes:61,k__Bacteria|p__Firmicutes:1	2|976:61,2|1239:1
GGB	46023	4	0	SGB63762	-	-	uGGB	Other	k__Bacteria|p__Bacteroidetes|c__CFGB38603|o__OFGB38603|f__FGB38603|g__GGB46023	2|976||||	221	k__Bacteria|p__Bacteroidetes:217,k__Bacteria|p__Firmicutes:2,k__Bacteria|p__Fusobacteria:1,k__Bacteria|p__Proteobacteria:1	2|976:217,2|1239:2,2|32066:1,2|1224:1
GGB	46024	2	0	SGB63763	-	-	uGGB	Other	k__Bacteria|p__Bacteroidetes|c__CFGB41958|o__OFGB41958|f__FGB41958|g__GGB46024	2|976||||	87	k__Bacteria|p__Bacteroidetes:86,k__Bacteria|p__Firmicutes:1	2|976:86,2|1239:1
GGB	46026	2	0	SGB63765	-	-	uGGB	Other	k__Bacteria|p__Bacteroidetes|c__CFGB39554|o__OFGB39554|f__FGB39554|g__GGB46026	2|976||||	6	k__Bacteria|p__Bacteroidetes:6	2|976:6
GGB	46028	1	0	SGB63767	-	-	uGGB	Other	k__Bacteria|p__Bacteroidetes|c__CFGB1678|o__OFGB1678|f__FGB1678|g__GGB46028	2|976||||	6	k__Bacteria|p__Bacteroidetes:6	2|976:6
GGB	46032	2	0	SGB63772	-	-	uGGB	Family	k__Bacteria|p__Firmicutes|c__Clostridia|o__Clostridiales|f__Lachnospiraceae|g__GGB46032	2|1239|186801|186802|186803|	1	k__Bacteria|p__Firmicutes|c__Clostridia|o__Clostridiales|f__Lachnospiraceae:1	2|1239|186801|186802|186803:1
GGB	46033	2	0	SGB63773	-	-	uGGB	Other	k__Bacteria|p__Bacteroidetes|c__CFGB36616|o__OFGB36616|f__FGB36616|g__GGB46033	2|976||||	8	k__Bacteria|p__Bacteroidetes:8	2|976:8
GGB	46034	1	0	SGB63774	-	-	uGGB	Family	k__Bacteria|p__Firmicutes|c__Clostridia|o__Clostridiales|f__Lachnospiraceae|g__GGB46034	2|1239|186801|186802|186803|	1	k__Bacteria|p__Firmicutes|c__Clostridia|o__Clostridiales|f__Lachnospiraceae:1	2|1239|186801|186802|186803:1
GGB	46035	1	0	SGB63775	-	-	uGGB	Other	k__Bacteria|p__Bacteroidetes|c__CFGB23830|o__OFGB23830|f__FGB23830|g__GGB46035	2|976||||	5	k__Bacteria|p__Bacteroidetes:5	2|976:5
GGB	46038	2	0	SGB63778	-	-	uGGB	Other	k__Bacteria|p__Bacteroidetes|c__CFGB23831|o__OFGB23831|f__FGB23831|g__GGB46038	2|976||||	4	k__Bacteria|p__Bacteroidetes:4	2|976:4
GGB	46039	1	0	SGB63780	-	-	uGGB	Other	k__Bacteria|p__Bacteroidetes|c__CFGB23827|o__OFGB23827|f__FGB23827|g__GGB46039	2|976||||	4	k__Bacteria|p__Bacteroidetes:4	2|976:4
GGB	46042	1	0	SGB63783	-	-	uGGB	Other	k__Bacteria|p__Bacteroidetes|c__CFGB27648|o__OFGB27648|f__FGB27648|g__GGB46042	2|976||||	1	k__Bacteria|p__Bacteroidetes:1	2|976:1
GGB	46043	1	0	SGB63784	-	-	uGGB	Other	k__Bacteria|p__Bacteroidetes|c__CFGB27648|o__OFGB27648|f__FGB27648|g__GGB46043	2|976||||	1	k__Bacteria|p__Bacteroidetes:1	2|976:1
GGB	46044	1	0	SGB63785	-	-	uGGB	Other	k__Bacteria|p__Bacteroidetes|c__CFGB27648|o__OFGB27648|f__FGB27648|g__GGB46044	2|976||||	1	k__Bacteria|p__Bacteroidetes:1	2|976:1
GGB	46045	2	0	SGB63786,SGB77936	-	-	uGGB	Family	k__Bacteria|p__Chlamydiae|c__Chlamydiia|o__Parachlamydiales|f__Simkaniaceae|g__GGB46045	2|204428|204429|1963360|92712|	1	k__Bacteria|p__Chlamydiae|c__Chlamydiia|o__Parachlamydiales|f__Simkaniaceae:1	2|204428|204429|1963360|92712:1
GGB	46046	2	0	SGB63789	-	-	uGGB	Other	k__Bacteria|p__Bacteroidetes|c__CFGB27589|o__OFGB27589|f__FGB27589|g__GGB46046	2|976||||	2	k__Bacteria|p__Bacteroidetes:2	2|976:2
GGB	46048	1	0	SGB63791	-	-	uGGB	Other	k__Bacteria|p__Bacteroidetes|c__CFGB27662|o__OFGB27662|f__FGB27662|g__GGB46048	2|976||||	3	k__Bacteria|p__Bacteroidetes:3	2|976:3
GGB	46049	3	0	SGB63792	-	-	uGGB	Other	k__Bacteria|p__Bacteroidetes|c__CFGB41965|o__OFGB41965|f__FGB41965|g__GGB46049	2|976||||	5	k__Bacteria|p__Bacteroidetes:5	2|976:5
GGB	46052	2	0	SGB63795,SGB77718	-	-	uGGB	Other	k__Bacteria|p__Bacteroidetes|c__CFGB41967|o__OFGB41967|f__FGB41967|g__GGB46052	2|976||||	4	k__Bacteria|p__Bacteroidetes:4	2|976:4
GGB	46053	1	0	SGB63796	-	-	uGGB	Other	k__Bacteria|p__Bacteroidetes|c__CFGB41968|o__OFGB41968|f__FGB41968|g__GGB46053	2|976||||	2	k__Bacteria|p__Bacteroidetes:2	2|976:2
GGB	46054	1	0	SGB63797	-	-	uGGB	Other	k__Bacteria|p__Bacteroidetes|c__CFGB41968|o__OFGB41968|f__FGB41968|g__GGB46054	2|976||||	2	k__Bacteria|p__Bacteroidetes:2	2|976:2
GGB	46055	1	0	SGB63798	-	-	uGGB	Other	k__Bacteria|p__Bacteroidetes|c__CFGB41968|o__OFGB41968|f__FGB41968|g__GGB46055	2|976||||	3	k__Bacteria|p__Bacteroidetes:3	2|976:3
GGB	46056	2	0	SGB63799	-	-	uGGB	Other	k__Bacteria|p__Bacteroidetes|c__CFGB27569|o__OFGB27569|f__FGB27569|g__GGB46056	2|976||||	4	k__Bacteria|p__Bacteroidetes:4	2|976:4
GGB	46057	1	0	SGB63800	-	-	uGGB	Other	k__Bacteria|p__Bacteroidetes|c__CFGB23865|o__OFGB23865|f__FGB23865|g__GGB46057	2|976||||	3	k__Bacteria|p__Bacteroidetes:3	2|976:3
GGB	46058	1	0	SGB63801	-	-	uGGB	Other	k__Bacteria|p__Bacteroidetes|c__CFGB23874|o__OFGB23874|f__FGB23874|g__GGB46058	2|976||||	1	k__Bacteria|p__Bacteroidetes:1	2|976:1
GGB	46059	1	0	SGB63802	-	-	uGGB	Other	k__Bacteria|p__Bacteroidetes|c__CFGB27566|o__OFGB27566|f__FGB27566|g__GGB46059	2|976||||	2	k__Bacteria|p__Bacteroidetes:2	2|976:2
GGB	46060	1	0	SGB63803	-	-	uGGB	Other	k__Bacteria|p__Bacteroidetes|c__CFGB27570|o__OFGB27570|f__FGB27570|g__GGB46060	2|976||||	2	k__Bacteria|p__Bacteroidetes:2	2|976:2
GGB	46061	1	0	SGB63804	-	-	uGGB	Other	k__Bacteria|p__Bacteroidetes|c__CFGB41970|o__OFGB41970|f__FGB41970|g__GGB46061	2|976||||	5	k__Bacteria|p__Bacteroidetes:5	2|976:5
GGB	46062	1	0	SGB63805	-	-	uGGB	Other	k__Bacteria|p__Bacteroidetes|c__CFGB27561|o__OFGB27561|f__FGB27561|g__GGB46062	2|976||||	2	k__Bacteria|p__Bacteroidetes:2	2|976:2
GGB	46067	2	0	SGB63825	-	-	uGGB	Other	k__Bacteria|p__Bacteroidetes|c__CFGB23914|o__OFGB23914|f__FGB23914|g__GGB46067	2|976||||	53	k__Bacteria|p__Bacteroidetes:53	2|976:53
GGB	46070	2	0	SGB63830	-	-	uGGB	Other	k__Bacteria|p__Bacteroidetes|c__CFGB41974|o__OFGB41974|f__FGB41974|g__GGB46070	2|976||||	2	k__Bacteria|p__Bacteroidetes:2	2|976:2
GGB	46071	1	0	SGB63831	-	-	uGGB	Other	k__Bacteria|p__Bacteroidetes|c__CFGB23925|o__OFGB23925|f__FGB23925|g__GGB46071	2|976||||	10	k__Bacteria|p__Bacteroidetes:10	2|976:10
GGB	46073	2	0	SGB63833	-	-	uGGB	Other	k__Bacteria|p__Bacteroidetes|c__CFGB23923|o__OFGB23923|f__FGB23923|g__GGB46073	2|976||||	42	k__Bacteria|p__Bacteroidetes:42	2|976:42
GGB	46076	1	0	SGB63837	-	-	uGGB	Other	k__Bacteria|p__Bacteroidetes|c__CFGB27813|o__OFGB27813|f__FGB27813|g__GGB46076	2|976||||	2	k__Bacteria|p__Bacteroidetes:2	2|976:2
GGB	46077	3	0	SGB63838,SGB65833,SGB65835	-	-	uGGB	Other	k__Bacteria|p__Bacteroidetes|c__CFGB24120|o__OFGB24120|f__FGB24120|g__GGB46077	2|976||||	5	k__Bacteria|p__Bacteroidetes:5	2|976:5
GGB	46078	1	0	SGB63839	-	-	uGGB	Other	k__Bacteria|p__Bacteroidetes|c__CFGB24049|o__OFGB24049|f__FGB24049|g__GGB46078	2|976||||	16	k__Bacteria|p__Bacteroidetes:16	2|976:16
GGB	46080	1	0	SGB63841	-	-	uGGB	Other	k__Bacteria|p__Bacteroidetes|c__CFGB41981|o__OFGB41981|f__FGB41981|g__GGB46080	2|976||||	4	k__Bacteria|p__Bacteroidetes:4	2|976:4
GGB	46081	3	0	SGB63842	-	-	uGGB	Other	k__Bacteria|p__Bacteroidetes|c__CFGB1228|o__OFGB1228|f__FGB1228|g__GGB46081	2|976||||	9	k__Bacteria|p__Bacteroidetes:9	2|976:9
GGB	46082	1	0	SGB63843	-	-	uGGB	Other	k__Bacteria|p__Bacteroidetes|c__CFGB1228|o__OFGB1228|f__FGB1228|g__GGB46082	2|976||||	5	k__Bacteria|p__Bacteroidetes:5	2|976:5
GGB	46084	1	0	SGB63845	-	-	uGGB	Family	k__Bacteria|p__Firmicutes|c__Clostridia|o__Clostridiales|f__Clostridiales_Family_XIII_Incertae_Sedis|g__GGB46084	2|1239|186801|186802|543314|	4	k__Bacteria|p__Firmicutes|c__Clostridia|o__Clostridiales|f__Clostridiales_Family_XIII_Incertae_Sedis:2,k__Bacteria|p__Firmicutes|c__Clostridia|o__Clostridia_unclassified|f__Clostridia_unclassified:1,k__Bacteria|p__Firmicutes|c__Clostridia|o__Clostridiales|f__Eubacteriaceae:1	2|1239|186801|186802|543314:2,2|1239|186801||:1,2|1239|186801|186802|186806:1
GGB	46087	4	0	SGB63848	-	-	uGGB	Other	k__Bacteria|p__Bacteroidetes|c__CFGB28168|o__OFGB28168|f__FGB28168|g__GGB46087	2|976||||	4	k__Bacteria|p__Bacteroidetes:4	2|976:4
GGB	46088	1	0	SGB63849	-	-	uGGB	Other	k__Bacteria|p__Bacteroidetes|c__CFGB28121|o__OFGB28121|f__FGB28121|g__GGB46088	2|976||||	1	k__Bacteria|p__Bacteroidetes:1	2|976:1
GGB	46089	1	0	SGB63850	-	-	uGGB	Other	k__Bacteria|p__Bacteroidetes|c__CFGB28117|o__OFGB28117|f__FGB28117|g__GGB46089	2|976||||	1	k__Bacteria|p__Bacteroidetes:1	2|976:1
GGB	46090	1	0	SGB63851	-	-	uGGB	Other	k__Bacteria|p__Bacteroidetes|c__CFGB28145|o__OFGB28145|f__FGB28145|g__GGB46090	2|976||||	6	k__Bacteria|p__Bacteroidetes:6	2|976:6
GGB	46092	1	0	SGB63853	-	-	uGGB	Other	k__Bacteria|p__Bacteroidetes|c__CFGB28083|o__OFGB28083|f__FGB28083|g__GGB46092	2|976||||	8	k__Bacteria|p__Bacteroidetes:8	2|976:8
GGB	46093	1	0	SGB63854	-	-	uGGB	Other	k__Bacteria|p__Bacteroidetes|c__CFGB28148|o__OFGB28148|f__FGB28148|g__GGB46093	2|976||||	12	k__Bacteria|p__Bacteroidetes:12	2|976:12
GGB	46094	1	0	SGB63855	-	-	uGGB	Other	k__Bacteria|p__Bacteroidetes|c__CFGB28147|o__OFGB28147|f__FGB28147|g__GGB46094	2|976||||	1	k__Bacteria|p__Bacteroidetes:1	2|976:1
GGB	46095	1	0	SGB63856	-	-	uGGB	Other	k__Bacteria|p__Bacteroidetes|c__CFGB28136|o__OFGB28136|f__FGB28136|g__GGB46095	2|976||||	1	k__Bacteria|p__Bacteroidetes:1	2|976:1
GGB	46096	2	0	SGB63857	-	-	uGGB	Family	k__Bacteria|p__Firmicutes|c__Clostridia|o__Clostridia_unclassified|f__Clostridia_unclassified|g__GGB46096	2|1239|186801|||	1	k__Bacteria|p__Firmicutes|c__Clostridia|o__Clostridia_unclassified|f__Clostridia_unclassified:1	2|1239|186801||:1
GGB	46097	1	0	SGB63858	-	-	uGGB	Other	k__Bacteria|p__Bacteroidetes|c__CFGB28190|o__OFGB28190|f__FGB28190|g__GGB46097	2|976||||	9	k__Bacteria|p__Bacteroidetes:9	2|976:9
GGB	46099	1	0	SGB63860	-	-	uGGB	Other	k__Bacteria|p__Bacteroidetes|c__CFGB28107|o__OFGB28107|f__FGB28107|g__GGB46099	2|976||||	8	k__Bacteria|p__Bacteroidetes:8	2|976:8
GGB	46100	2	0	SGB63861	-	-	uGGB	Other	k__Bacteria|p__Bacteroidetes|c__CFGB28101|o__OFGB28101|f__FGB28101|g__GGB46100	2|976||||	25	k__Bacteria|p__Bacteroidetes:25	2|976:25
GGB	46101	1	0	SGB63862	-	-	uGGB	Other	k__Bacteria|p__Bacteroidetes|c__CFGB23959|o__OFGB23959|f__FGB23959|g__GGB46101	2|976||||	3	k__Bacteria|p__Bacteroidetes:3	2|976:3
GGB	46102	1	0	SGB63863	-	-	uGGB	Other	k__Bacteria|p__Bacteroidetes|c__CFGB24027|o__OFGB24027|f__FGB24027|g__GGB46102	2|976||||	21	k__Bacteria|p__Bacteroidetes:21	2|976:21
GGB	46103	1	0	SGB63864	-	-	uGGB	Other	k__Bacteria|p__Bacteroidetes|c__CFGB28018|o__OFGB28018|f__FGB28018|g__GGB46103	2|976||||	2	k__Bacteria|p__Bacteroidetes:2	2|976:2
GGB	46104	1	0	SGB63865	-	-	uGGB	Other	k__Bacteria|p__Bacteroidetes|c__CFGB24033|o__OFGB24033|f__FGB24033|g__GGB46104	2|976||||	4	k__Bacteria|p__Bacteroidetes:4	2|976:4
GGB	46105	2	0	SGB63866,SGB65730	-	-	uGGB	Other	k__Bacteria|p__Bacteroidetes|c__CFGB24035|o__OFGB24035|f__FGB24035|g__GGB46105	2|976||||	35	k__Bacteria|p__Bacteroidetes:35	2|976:35
GGB	46106	1	0	SGB63867	-	-	uGGB	Other	k__Bacteria|p__Bacteroidetes|c__CFGB24033|o__OFGB24033|f__FGB24033|g__GGB46106	2|976||||	13	k__Bacteria|p__Bacteroidetes:13	2|976:13
GGB	46107	1	0	SGB63868	-	-	uGGB	Other	k__Bacteria|p__Bacteroidetes|c__CFGB24033|o__OFGB24033|f__FGB24033|g__GGB46107	2|976||||	9	k__Bacteria|p__Bacteroidetes:9	2|976:9
GGB	46108	1	0	SGB63869	-	-	uGGB	Other	k__Bacteria|p__Bacteroidetes|c__CFGB28026|o__OFGB28026|f__FGB28026|g__GGB46108	2|976||||	19	k__Bacteria|p__Bacteroidetes:19	2|976:19
GGB	46109	1	0	SGB63870	-	-	uGGB	Other	k__Bacteria|p__Bacteroidetes|c__CFGB28084|o__OFGB28084|f__FGB28084|g__GGB46109	2|976||||	1	k__Bacteria|p__Bacteroidetes:1	2|976:1
GGB	46111	3	0	SGB63872	-	-	uGGB	Other	k__Bacteria|p__Bacteroidetes|c__CFGB27994|o__OFGB27994|f__FGB27994|g__GGB46111	2|976||||	7	k__Bacteria|p__Bacteroidetes:7	2|976:7
GGB	46112	2	0	SGB63873	-	-	uGGB	Other	k__Bacteria|p__Bacteroidetes|c__CFGB24041|o__OFGB24041|f__FGB24041|g__GGB46112	2|976||||	5	k__Bacteria|p__Bacteroidetes:5	2|976:5
GGB	46113	1	0	SGB63874	-	-	uGGB	Other	k__Bacteria|p__Bacteroidetes|c__CFGB27996|o__OFGB27996|f__FGB27996|g__GGB46113	2|976||||	27	k__Bacteria|p__Bacteroidetes:27	2|976:27
GGB	46114	2	0	SGB63875	-	-	uGGB	Other	k__Bacteria|p__Bacteroidetes|c__CFGB24047|o__OFGB24047|f__FGB24047|g__GGB46114	2|976||||	12	k__Bacteria|p__Bacteroidetes:12	2|976:12
GGB	46116	10	0	SGB63877	-	-	uGGB	Family	k__Bacteria|p__Firmicutes|c__Clostridia|o__Clostridiales|f__Lachnospiraceae|g__GGB46116	2|1239|186801|186802|186803|	260	k__Bacteria|p__Firmicutes|c__Clostridia|o__Clostridiales|f__Lachnospiraceae:220,k__Bacteria|p__Firmicutes|c__Clostridia|o__Clostridiales|f__Ruminococcaceae:35,k__Bacteria|p__Firmicutes|c__Firmicutes_unclassified|o__Firmicutes_unclassified|f__Firmicutes_unclassified:4,k__Bacteria|p__Firmicutes|c__Clostridia|o__Clostridiales|f__Clostridiales_unclassified:1	2|1239|186801|186802|186803:220,2|1239|186801|186802|541000:35,2|1239|||:4,2|1239|186801|186802|:1
GGB	46117	1	0	SGB63878	-	-	uGGB	Family	k__Bacteria|p__Firmicutes|c__Clostridia|o__Clostridia_unclassified|f__Clostridia_unclassified|g__GGB46117	2|1239|186801|||	1	k__Bacteria|p__Firmicutes|c__Clostridia|o__Clostridia_unclassified|f__Clostridia_unclassified:1	2|1239|186801||:1
GGB	46119	2	0	SGB63880	-	-	uGGB	Family	k__Bacteria|p__Firmicutes|c__Clostridia|o__Clostridiales|f__Lachnospiraceae|g__GGB46119	2|1239|186801|186802|186803|	1	k__Bacteria|p__Firmicutes|c__Clostridia|o__Clostridiales|f__Lachnospiraceae:1	2|1239|186801|186802|186803:1
GGB	46121	3	0	SGB63882,SGB77860	-	-	uGGB	Other	k__Bacteria|p__Proteobacteria|c__CFGB33575|o__OFGB33575|f__FGB33575|g__GGB46121	2|1224||||	26	k__Bacteria|p__Proteobacteria:18,k__Bacteria|p__Bacteroidetes:8	2|1224:18,2|976:8
GGB	46122	1	0	SGB63883	-	-	uGGB	Other	k__Bacteria|p__Bacteroidetes|c__CFGB41994|o__OFGB41994|f__FGB41994|g__GGB46122	2|976||||	30	k__Bacteria|p__Bacteroidetes:29,k__Bacteria|p__Firmicutes:1	2|976:29,2|1239:1
GGB	46132	1	0	SGB63899	-	-	uGGB	Other	k__Bacteria|p__Bacteroidetes|c__CFGB1361|o__OFGB1361|f__FGB1361|g__GGB46132	2|976||||	100	k__Bacteria|p__Bacteroidetes:100	2|976:100
GGB	46133	1	0	SGB63900	-	-	uGGB	Family	k__Bacteria|p__Firmicutes|c__Clostridia|o__Clostridiales|f__Clostridiales_unclassified|g__GGB46133	2|1239|186801|186802||	4	k__Bacteria|p__Firmicutes|c__Clostridia|o__Clostridiales|f__Clostridiales_unclassified:2,k__Bacteria|p__Bacteria_unclassified|c__Bacteria_unclassified|o__Bacteria_unclassified|f__Bacteria_unclassified:1,k__Bacteria|p__Firmicutes|c__Clostridia|o__Clostridiales|f__Ruminococcaceae:1	2|1239|186801|186802|:2,2||||:1,2|1239|186801|186802|541000:1
GGB	46134	1	0	SGB63901	-	-	uGGB	Other	k__Bacteria|p__Bacteroidetes|c__CFGB41997|o__OFGB41997|f__FGB41997|g__GGB46134	2|976||||	4	k__Bacteria|p__Bacteroidetes:4	2|976:4
GGB	46135	2	0	SGB63902,SGB77755	-	-	uGGB	Other	k__Bacteria|p__Bacteroidetes|c__CFGB23758|o__OFGB23758|f__FGB23758|g__GGB46135	2|976||||	5	k__Bacteria|p__Bacteroidetes:5	2|976:5
GGB	46136	4	0	SGB63903	-	-	uGGB	Other	k__Bacteria|p__Bacteroidetes|c__CFGB32344|o__OFGB32344|f__FGB32344|g__GGB46136	2|976||||	12	k__Bacteria|p__Bacteroidetes:12	2|976:12
GGB	46137	4	0	SGB63904,SGB77754	-	-	uGGB	Other	k__Bacteria|p__Bacteroidetes|c__CFGB32344|o__OFGB32344|f__FGB32344|g__GGB46137	2|976||||	13	k__Bacteria|p__Bacteroidetes:13	2|976:13
GGB	46138	1	0	SGB63905	-	-	uGGB	Other	k__Bacteria|p__Bacteroidetes|c__CFGB41997|o__OFGB41997|f__FGB41997|g__GGB46138	2|976||||	2	k__Bacteria|p__Bacteroidetes:2	2|976:2
GGB	46139	1	0	SGB63906	-	-	uGGB	Family	k__Bacteria|p__Proteobacteria|c__Gammaproteobacteria|o__Enterobacterales|f__Erwiniaceae|g__GGB46139	2|1224|1236|91347|1903409|	1	k__Bacteria|p__Proteobacteria|c__Gammaproteobacteria|o__Enterobacterales|f__Erwiniaceae:1	2|1224|1236|91347|1903409:1
GGB	46140	3	0	SGB63907,SGB63908	-	-	uGGB	Other	k__Bacteria|p__Bacteroidetes|c__CFGB41160|o__OFGB41160|f__FGB41160|g__GGB46140	2|976||||	16	k__Bacteria|p__Bacteroidetes:16	2|976:16
GGB	46141	1	0	SGB63909	-	-	uGGB	Other	k__Bacteria|p__Bacteroidetes|c__CFGB41998|o__OFGB41998|f__FGB41998|g__GGB46141	2|976||||	4	k__Bacteria|p__Bacteroidetes:4	2|976:4
GGB	46142	1	0	SGB63910	-	-	uGGB	Other	k__Bacteria|p__Bacteroidetes|c__CFGB41998|o__OFGB41998|f__FGB41998|g__GGB46142	2|976||||	6	k__Bacteria|p__Bacteroidetes:6	2|976:6
GGB	46143	1	0	SGB63911	-	-	uGGB	Other	k__Bacteria|p__Bacteroidetes|c__CFGB23765|o__OFGB23765|f__FGB23765|g__GGB46143	2|976||||	2	k__Bacteria|p__Bacteroidetes:2	2|976:2
GGB	46145	15	0	SGB63913	-	-	uGGB	Other	k__Bacteria|p__Bacteroidetes|c__CFGB1505|o__OFGB1505|f__FGB1505|g__GGB46145	2|976||||	15	k__Bacteria|p__Bacteroidetes:15	2|976:15
GGB	46146	1	0	SGB63914	-	-	uGGB	Family	k__Bacteria|p__Firmicutes|c__Clostridia|o__Clostridiales|f__Lachnospiraceae|g__GGB46146	2|1239|186801|186802|186803|	6	k__Bacteria|p__Firmicutes|c__Clostridia|o__Clostridiales|f__Lachnospiraceae:6	2|1239|186801|186802|186803:6
GGB	46147	3	0	SGB63915,SGB70340	-	-	uGGB	Family	k__Bacteria|p__Firmicutes|c__Clostridia|o__Clostridiales|f__Lachnospiraceae|g__GGB46147	2|1239|186801|186802|186803|	1	k__Bacteria|p__Firmicutes|c__Clostridia|o__Clostridiales|f__Lachnospiraceae:1	2|1239|186801|186802|186803:1
GGB	46149	1	0	SGB63917	-	-	uGGB	Other	k__Bacteria|p__Bacteroidetes|c__CFGB27878|o__OFGB27878|f__FGB27878|g__GGB46149	2|976||||	3	k__Bacteria|p__Bacteroidetes:3	2|976:3
GGB	46150	7	0	SGB63918	-	-	uGGB	Other	k__Bacteria|p__Bacteroidetes|c__CFGB14004|o__OFGB14004|f__FGB14004|g__GGB46150	2|976||||	23	k__Bacteria|p__Bacteroidetes:23	2|976:23
GGB	46151	1	0	SGB63919	-	-	uGGB	Other	k__Bacteria|p__Bacteroidetes|c__CFGB14138|o__OFGB14138|f__FGB14138|g__GGB46151	2|976||||	5	k__Bacteria|p__Bacteroidetes:5	2|976:5
GGB	46152	6	0	SGB63920	-	-	uGGB	Other	k__Bacteria|p__Bacteroidetes|c__CFGB1583|o__OFGB1583|f__FGB1583|g__GGB46152	2|976||||	10	k__Bacteria|p__Bacteroidetes:10	2|976:10
GGB	46155	1	0	SGB63923	-	-	uGGB	Family	k__Bacteria|p__Firmicutes|c__Tissierellia|o__Tissierellales|f__Peptoniphilaceae|g__GGB46155	2|1239|1737404|1737405|1570339|	4	k__Bacteria|p__Firmicutes|c__Tissierellia|o__Tissierellales|f__Peptoniphilaceae:2,k__Bacteria|p__Firmicutes|c__Clostridia|o__Clostridiales|f__Clostridiales_unclassified:1,k__Bacteria|p__Firmicutes|c__Firmicutes_unclassified|o__Firmicutes_unclassified|f__Firmicutes_unclassified:1	2|1239|1737404|1737405|1570339:2,2|1239|186801|186802|:1,2|1239|||:1
GGB	46159	1	0	SGB63927	-	-	uGGB	Other	k__Bacteria|p__Bacteroidetes|c__CFGB14018|o__OFGB14018|f__FGB14018|g__GGB46159	2|976||||	1	k__Bacteria|p__Bacteroidetes:1	2|976:1
GGB	46162	3	0	SGB63930	-	-	uGGB	Other	k__Bacteria|p__Bacteroidetes|c__CFGB27872|o__OFGB27872|f__FGB27872|g__GGB46162	2|976||||	51	k__Bacteria|p__Bacteroidetes:51	2|976:51
GGB	46163	3	0	SGB63931	-	-	uGGB	Other	k__Bacteria|p__Bacteroidetes|c__CFGB42008|o__OFGB42008|f__FGB42008|g__GGB46163	2|976||||	32	k__Bacteria|p__Bacteroidetes:32	2|976:32
GGB	46164	14	0	SGB63932,SGB79368	-	-	uGGB	Other	k__Bacteria|p__Bacteroidetes|c__CFGB42009|o__OFGB42009|f__FGB42009|g__GGB46164	2|976||||	14	k__Bacteria|p__Bacteroidetes:14	2|976:14
GGB	46165	1	0	SGB63933	-	-	uGGB	Other	k__Bacteria|p__Bacteroidetes|c__CFGB24440|o__OFGB24440|f__FGB24440|g__GGB46165	2|976||||	1	k__Bacteria|p__Bacteroidetes:1	2|976:1
GGB	46166	4	0	SGB63934	-	-	uGGB	Other	k__Bacteria|p__Bacteroidetes|c__CFGB42011|o__OFGB42011|f__FGB42011|g__GGB46166	2|976||||	69	k__Bacteria|p__Bacteroidetes:47,k__Bacteria|p__Proteobacteria:13,k__Bacteria|p__Deinococcus_Thermus:6,k__Bacteria|p__Chloroflexi:2,k__Bacteria|p__Actinobacteria:1	2|976:47,2|1224:13,2|1297:6,2|200795:2,2|201174:1
GGB	46167	1	0	SGB63935	-	-	uGGB	Other	k__Bacteria|p__Bacteroidetes|c__CFGB42012|o__OFGB42012|f__FGB42012|g__GGB46167	2|976||||	3	k__Bacteria|p__Bacteroidetes:3	2|976:3
GGB	46168	47	0	SGB63936	-	-	uGGB	Other	k__Bacteria|p__Bacteroidetes|c__CFGB24658|o__OFGB24658|f__FGB24658|g__GGB46168	2|976||||	1180	k__Bacteria|p__Bacteroidetes:1040,k__Bacteria|p__Firmicutes:98,k__Bacteria|p__Proteobacteria:40,k__Bacteria|p__Chloroflexi:1,k__Bacteria|p__Thermotogae:1	2|976:1040,2|1239:98,2|1224:40,2|200795:1,2|200918:1
GGB	46169	9	0	SGB63937,SGB77835	-	-	uGGB	Family	k__Bacteria|p__Firmicutes|c__Clostridia|o__Clostridiales|f__Lachnospiraceae|g__GGB46169	2|1239|186801|186802|186803|	2	k__Bacteria|p__Firmicutes|c__Clostridia|o__Clostridiales|f__Lachnospiraceae:2	2|1239|186801|186802|186803:2
GGB	46170	1	0	SGB63938	-	-	uGGB	Other	k__Bacteria|p__Bacteroidetes|c__CFGB37475|o__OFGB37475|f__FGB37475|g__GGB46170	2|976||||	9	k__Bacteria|p__Bacteroidetes:9	2|976:9
GGB	46172	1	0	SGB63940	-	-	uGGB	Other	k__Bacteria|p__Bacteroidetes|c__CFGB42017|o__OFGB42017|f__FGB42017|g__GGB46172	2|976||||	9	k__Bacteria|p__Bacteroidetes:9	2|976:9
GGB	46173	1	0	SGB63941	-	-	uGGB	Other	k__Bacteria|p__Bacteroidetes|c__CFGB42018|o__OFGB42018|f__FGB42018|g__GGB46173	2|976||||	16	k__Bacteria|p__Bacteroidetes:16	2|976:16
GGB	46174	2	0	SGB63942	-	-	uGGB	Other	k__Bacteria|p__Bacteroidetes|c__CFGB18757|o__OFGB18757|f__FGB18757|g__GGB46174	2|976||||	4	k__Bacteria|p__Bacteroidetes:4	2|976:4
GGB	46175	10	0	SGB63943	-	-	uGGB	Other	k__Bacteria|p__Bacteroidetes|c__CFGB42019|o__OFGB42019|f__FGB42019|g__GGB46175	2|976||||	319	k__Bacteria|p__Bacteroidetes:305,k__Bacteria|p__Proteobacteria:8,k__Bacteria|p__Verrucomicrobia:3,k__Bacteria|p__Candidatus_Cloacimonetes:2,k__Archaea|p__Euryarchaeota:1	2|976:305,2|1224:8,2|74201:3,2|456828:2,2157|28890:1
GGB	46176	1	0	SGB63944	-	-	uGGB	Other	k__Bacteria|p__Bacteroidetes|c__CFGB42020|o__OFGB42020|f__FGB42020|g__GGB46176	2|976||||	1	k__Bacteria|p__Bacteroidetes:1	2|976:1
GGB	46177	1	0	SGB63945	-	-	uGGB	Family	k__Bacteria|p__Firmicutes|c__Clostridia|o__Clostridiales|f__Clostridiales_unclassified|g__GGB46177	2|1239|186801|186802||	1	k__Bacteria|p__Firmicutes|c__Clostridia|o__Clostridiales|f__Clostridiales_unclassified:1	2|1239|186801|186802|:1
GGB	46179	1	0	SGB63947	-	-	uGGB	Other	k__Bacteria|p__Bacteroidetes|c__CFGB24195|o__OFGB24195|f__FGB24195|g__GGB46179	2|976||||	6	k__Bacteria|p__Bacteroidetes:6	2|976:6
GGB	46180	1	0	SGB63948	-	-	uGGB	Other	k__Bacteria|p__Proteobacteria|c__CFGB42023|o__OFGB42023|f__FGB42023|g__GGB46180	2|1224||||	7	k__Bacteria|p__Proteobacteria:4,k__Bacteria|p__Firmicutes:2,k__Bacteria|p__Candidatus_Marinimicrobia:1	2|1224:4,2|1239:2,2|62680:1
GGB	46181	1	0	SGB63949	-	-	uGGB	Family	k__Bacteria|p__Proteobacteria|c__Gammaproteobacteria|o__Gammaproteobacteria_unclassified|f__Gammaproteobacteria_unclassified|g__GGB46181	2|1224|1236|||	1	k__Bacteria|p__Proteobacteria|c__Gammaproteobacteria|o__Gammaproteobacteria_unclassified|f__Gammaproteobacteria_unclassified:1	2|1224|1236||:1
GGB	46182	1	0	SGB63950	-	-	uGGB	Other	k__Bacteria|p__Bacteroidetes|c__CFGB42025|o__OFGB42025|f__FGB42025|g__GGB46182	2|976||||	1	k__Bacteria|p__Bacteroidetes:1	2|976:1
GGB	46183	1	0	SGB63951	-	-	uGGB	Other	k__Bacteria|p__Bacteroidetes|c__CFGB23768|o__OFGB23768|f__FGB23768|g__GGB46183	2|976||||	1	k__Bacteria|p__Bacteroidetes:1	2|976:1
GGB	46184	2	0	SGB63952	-	-	uGGB	Other	k__Bacteria|p__Bacteroidetes|c__CFGB42025|o__OFGB42025|f__FGB42025|g__GGB46184	2|976||||	4	k__Bacteria|p__Bacteroidetes:4	2|976:4
GGB	46185	1	0	SGB63953	-	-	uGGB	Family	k__Bacteria|p__Firmicutes|c__Clostridia|o__Clostridiales|f__Lachnospiraceae|g__GGB46185	2|1239|186801|186802|186803|	9	k__Bacteria|p__Firmicutes|c__Clostridia|o__Clostridiales|f__Lachnospiraceae:7,k__Bacteria|p__Firmicutes|c__Clostridia|o__Clostridiales|f__Clostridiales_unclassified:1,k__Bacteria|p__Firmicutes|c__Clostridia|o__Clostridiales|f__Clostridiaceae:1	2|1239|186801|186802|186803:7,2|1239|186801|186802|:1,2|1239|186801|186802|31979:1
GGB	46186	1	0	SGB63954	-	-	uGGB	Other	k__Bacteria|p__Bacteroidetes|c__CFGB42026|o__OFGB42026|f__FGB42026|g__GGB46186	2|976||||	35	k__Bacteria|p__Bacteroidetes:35	2|976:35
GGB	46187	1	0	SGB63955	-	-	uGGB	Other	k__Bacteria|p__Bacteroidetes|c__CFGB42026|o__OFGB42026|f__FGB42026|g__GGB46187	2|976||||	15	k__Bacteria|p__Bacteroidetes:10,k__Bacteria|p__Firmicutes:4,k__Bacteria|p__Tenericutes:1	2|976:10,2|1239:4,2|544448:1
GGB	46188	4	0	SGB63956	-	-	uGGB	Other	k__Bacteria|p__Bacteroidetes|c__CFGB42027|o__OFGB42027|f__FGB42027|g__GGB46188	2|976||||	34	k__Bacteria|p__Bacteroidetes:32,k__Bacteria|p__Firmicutes:1,k__Bacteria|p__Synergistetes:1	2|976:32,2|1239:1,2|508458:1
GGB	46189	1	0	SGB63957	-	-	uGGB	Other	k__Bacteria|p__Bacteroidetes|c__CFGB17216|o__OFGB17216|f__FGB17216|g__GGB46189	2|976||||	11	k__Bacteria|p__Bacteroidetes:9,k__Bacteria|p__Ignavibacteriae:1,k__Archaea|p__Euryarchaeota:1	2|976:9,2|1134404:1,2157|28890:1
GGB	46190	1	0	SGB63958	-	-	uGGB	Other	k__Bacteria|p__Bacteroidetes|c__CFGB17215|o__OFGB17215|f__FGB17215|g__GGB46190	2|976||||	4	k__Bacteria|p__Bacteroidetes:4	2|976:4
GGB	46191	1	0	SGB63959	-	-	uGGB	Other	k__Bacteria|p__Bacteroidetes|c__CFGB17215|o__OFGB17215|f__FGB17215|g__GGB46191	2|976||||	5	k__Bacteria|p__Bacteroidetes:5	2|976:5
GGB	46192	4	0	SGB63960	-	-	uGGB	Other	k__Bacteria|p__Bacteroidetes|c__CFGB24217|o__OFGB24217|f__FGB24217|g__GGB46192	2|976||||	95	k__Bacteria|p__Bacteroidetes:83,k__Bacteria|p__Proteobacteria:8,k__Bacteria|p__Firmicutes:3,k__Bacteria|p__Candidatus_Staskawiczbacteria:1	2|976:83,2|1224:8,2|1239:3,2|1817916:1
GGB	46193	1	0	SGB63961	-	-	uGGB	Family	k__Bacteria|p__Firmicutes|c__Clostridia|o__Clostridiales|f__Ruminococcaceae|g__GGB46193	2|1239|186801|186802|541000|	27	k__Bacteria|p__Firmicutes|c__Clostridia|o__Clostridiales|f__Ruminococcaceae:27	2|1239|186801|186802|541000:27
GGB	46194	18	0	SGB63962	-	-	uGGB	Other	k__Bacteria|p__Bacteroidetes|c__CFGB42031|o__OFGB42031|f__FGB42031|g__GGB46194	2|976||||	79	k__Bacteria|p__Bacteroidetes:79	2|976:79
GGB	46195	2	0	SGB63963	-	-	uGGB	Other	k__Bacteria|p__Bacteroidetes|c__CFGB24207|o__OFGB24207|f__FGB24207|g__GGB46195	2|976||||	103	k__Bacteria|p__Bacteroidetes:44,k__Bacteria|p__Proteobacteria:32,k__Bacteria|p__Firmicutes:17,k__Bacteria|p__Fusobacteria:4,k__Bacteria|p__Tenericutes:2,k__Bacteria|p__Candidatus_Gracilibacteria:1,k__Bacteria|p__Candidatus_Cloacimonetes:1,k__Bacteria|p__Bacteria_unclassified:1,k__Bacteria|p__Spirochaetes:1	2|976:44,2|1224:32,2|1239:17,2|32066:4,2|544448:2,2|363464:1,2|456828:1,2|:1,2|203691:1
GGB	46196	1	0	SGB63964	-	-	uGGB	Other	k__Bacteria|p__Bacteroidetes|c__CFGB24207|o__OFGB24207|f__FGB24207|g__GGB46196	2|976||||	52	k__Bacteria|p__Bacteroidetes:52	2|976:52
GGB	46197	1	0	SGB63965	-	-	uGGB	Other	k__Bacteria|p__Bacteroidetes|c__CFGB24208|o__OFGB24208|f__FGB24208|g__GGB46197	2|976||||	29	k__Bacteria|p__Bacteroidetes:29	2|976:29
GGB	46198	1	0	SGB63966	-	-	uGGB	Other	k__Bacteria|p__Bacteroidetes|c__CFGB42034|o__OFGB42034|f__FGB42034|g__GGB46198	2|976||||	13	k__Bacteria|p__Bacteroidetes:8,k__Bacteria|p__Proteobacteria:3,k__Bacteria|p__Bacteria_unclassified:1,k__Bacteria|p__Firmicutes:1	2|976:8,2|1224:3,2|:1,2|1239:1
GGB	46199	1	0	SGB63967	-	-	uGGB	Other	k__Bacteria|p__Firmicutes|c__CFGB34637|o__OFGB34637|f__FGB34637|g__GGB46199	2|1239||||	9	k__Bacteria|p__Firmicutes:8,k__Bacteria|p__Thermotogae:1	2|1239:8,2|200918:1
GGB	46200	1	0	SGB63968	-	-	uGGB	Other	k__Archaea|p__Thaumarchaeota|c__CFGB42036|o__OFGB42036|f__FGB42036|g__GGB46200	2157|651137||||	3	k__Archaea|p__Thaumarchaeota:3	2157|651137:3
GGB	46201	1	0	SGB63969	-	-	uGGB	Other	k__Bacteria|p__Firmicutes|c__CFGB42037|o__OFGB42037|f__FGB42037|g__GGB46201	2|1239||||	24	k__Bacteria|p__Firmicutes:12,k__Bacteria|p__Proteobacteria:6,k__Archaea|p__Euryarchaeota:2,k__Bacteria|p__Tenericutes:1,k__Bacteria|p__Aquificae:1,k__Bacteria|p__Bacteroidetes:1,k__Bacteria|p__Candidatus_Staskawiczbacteria:1	2|1239:12,2|1224:6,2157|28890:2,2|544448:1,2|200783:1,2|976:1,2|1817916:1
GGB	46202	1	0	SGB63970	-	-	uGGB	Other	k__Bacteria|p__Firmicutes|c__CFGB42037|o__OFGB42037|f__FGB42037|g__GGB46202	2|1239||||	14	k__Bacteria|p__Firmicutes:14	2|1239:14
GGB	46203	1	0	SGB63971	-	-	uGGB	Other	k__Bacteria|p__Proteobacteria|c__CFGB42038|o__OFGB42038|f__FGB42038|g__GGB46203	2|1224||||	2	k__Bacteria|p__Proteobacteria:2	2|1224:2
GGB	46204	2	0	SGB63972	-	-	uGGB	Other	k__Archaea|p__Thaumarchaeota|c__CFGB27207|o__OFGB27207|f__FGB27207|g__GGB46204	2157|651137||||	8	k__Archaea|p__Thaumarchaeota:8	2157|651137:8
GGB	46206	2	0	SGB63974	-	-	uGGB	Other	k__Bacteria|p__Firmicutes|c__CFGB42041|o__OFGB42041|f__FGB42041|g__GGB46206	2|1239||||	6	k__Bacteria|p__Firmicutes:4,k__Bacteria|p__Proteobacteria:2	2|1239:4,2|1224:2
GGB	46207	3	0	SGB63975	-	-	uGGB	Other	k__Archaea|p__Thaumarchaeota|c__CFGB33216|o__OFGB33216|f__FGB33216|g__GGB46207	2157|651137||||	4	k__Archaea|p__Thaumarchaeota:4	2157|651137:4
GGB	46208	10	0	SGB63976	-	-	uGGB	Other	k__Archaea|p__Thaumarchaeota|c__CFGB42042|o__OFGB42042|f__FGB42042|g__GGB46208	2157|651137||||	15	k__Archaea|p__Thaumarchaeota:15	2157|651137:15
GGB	46211	2	0	SGB63980	-	-	uGGB	Other	k__Archaea|p__Thaumarchaeota|c__CFGB16997|o__OFGB16997|f__FGB16997|g__GGB46211	2157|651137||||	12	k__Archaea|p__Thaumarchaeota:12	2157|651137:12
GGB	46212	12	0	SGB63981	-	-	uGGB	Other	k__Archaea|p__Thaumarchaeota|c__CFGB18620|o__OFGB18620|f__FGB18620|g__GGB46212	2157|651137||||	12	k__Archaea|p__Thaumarchaeota:12	2157|651137:12
GGB	46215	1	0	SGB63985	-	-	uGGB	Other	k__Archaea|p__Thaumarchaeota|c__CFGB40396|o__OFGB40396|f__FGB40396|g__GGB46215	2157|651137||||	9	k__Archaea|p__Thaumarchaeota:9	2157|651137:9
GGB	46216	3	0	SGB63986,SGB74755,SGB74756	-	-	uGGB	Other	k__Archaea|p__Thaumarchaeota|c__CFGB410|o__OFGB410|f__FGB410|g__GGB46216	2157|651137||||	9	k__Archaea|p__Thaumarchaeota:9	2157|651137:9
GGB	46217	2	0	SGB63987	-	-	uGGB	Other	k__Bacteria|p__Proteobacteria|c__CFGB42046|o__OFGB42046|f__FGB42046|g__GGB46217	2|1224||||	8	k__Bacteria|p__Proteobacteria:4,k__Bacteria|p__Fusobacteria:2,k__Archaea|p__Euryarchaeota:2	2|1224:4,2|32066:2,2157|28890:2
GGB	46218	3	0	SGB63988,SGB75017	-	-	uGGB	Other	k__Bacteria|p__Spirochaetes|c__CFGB42046|o__OFGB42046|f__FGB42046|g__GGB46218	2|203691||||	49	k__Bacteria|p__Spirochaetes:14,k__Bacteria|p__Firmicutes:11,k__Bacteria|p__Fusobacteria:10,k__Archaea|p__Euryarchaeota:6,k__Bacteria|p__Proteobacteria:3,k__Bacteria|p__Cyanobacteria:2,k__Bacteria|p__Bacteroidetes:2,k__Bacteria|p__Tenericutes:1	2|203691:14,2|1239:11,2|32066:10,2157|28890:6,2|1224:3,2|1117:2,2|976:2,2|544448:1
GGB	46219	3	0	SGB63989,SGB75018	-	-	uGGB	Other	k__Bacteria|p__Firmicutes|c__CFGB42047|o__OFGB42047|f__FGB42047|g__GGB46219	2|1239||||	18	k__Bacteria|p__Firmicutes:12,k__Bacteria|p__Bacteroidetes:4,k__Bacteria|p__Thermodesulfobacteria:1,k__Archaea|p__Euryarchaeota:1	2|1239:12,2|976:4,2|200940:1,2157|28890:1
GGB	46220	1	0	SGB63990	-	-	uGGB	Other	k__Bacteria|p__Thermodesulfobacteria|c__CFGB42048|o__OFGB42048|f__FGB42048|g__GGB46220	2|200940||||	1	k__Bacteria|p__Thermodesulfobacteria:1	2|200940:1
GGB	46221	2	0	SGB63991	-	-	uGGB	Other	k__Bacteria|p__Proteobacteria|c__CFGB42049|o__OFGB42049|f__FGB42049|g__GGB46221	2|1224||||	6	k__Bacteria|p__Proteobacteria:4,k__Bacteria|p__Cyanobacteria:2	2|1224:4,2|1117:2
GGB	46222	1	0	SGB63992	-	-	uGGB	Other	k__Bacteria|p__Fusobacteria|c__CFGB32896|o__OFGB32896|f__FGB32896|g__GGB46222	2|32066||||	5	k__Bacteria|p__Fusobacteria:3,k__Archaea|p__Nanoarchaeota:1,k__Bacteria|p__Bacteroidetes:1	2|32066:3,2157|192989:1,2|976:1
GGB	46223	1	0	SGB63993	-	-	uGGB	Other	k__Archaea|p__Nanoarchaeota|c__CFGB32896|o__OFGB32896|f__FGB32896|g__GGB46223	2157|192989||||	1	k__Archaea|p__Nanoarchaeota:1	2157|192989:1
GGB	46224	3	0	SGB63994	-	-	uGGB	Other	k__Archaea|p__Nanoarchaeota|c__CFGB42052|o__OFGB42052|f__FGB42052|g__GGB46224	2157|192989||||	3	k__Archaea|p__Nanoarchaeota:3	2157|192989:3
GGB	46225	2	0	SGB63995	-	-	uGGB	Other	k__Bacteria|p__Firmicutes|c__CFGB42053|o__OFGB42053|f__FGB42053|g__GGB46225	2|1239||||	7	k__Bacteria|p__Firmicutes:4,k__Bacteria|p__Proteobacteria:2,k__Archaea|p__Crenarchaeota:1	2|1239:4,2|1224:2,2157|28889:1
GGB	46226	1	0	SGB63996	-	-	uGGB	Other	k__Archaea|p__Crenarchaeota|c__CFGB42054|o__OFGB42054|f__FGB42054|g__GGB46226	2157|28889||||	4	k__Archaea|p__Nanoarchaeota:1,k__Bacteria|p__Proteobacteria:1,k__Archaea|p__Crenarchaeota:1,k__Bacteria|p__Firmicutes:1	2157|192989:1,2|1224:1,2157|28889:1,2|1239:1
GGB	46227	2	0	SGB63997	-	-	uGGB	Other	k__Bacteria|p__Proteobacteria|c__CFGB42055|o__OFGB42055|f__FGB42055|g__GGB46227	2|1224||||	101	k__Bacteria|p__Proteobacteria:99,k__Bacteria|p__Actinobacteria:1,k__Archaea|p__Euryarchaeota:1	2|1224:99,2|201174:1,2157|28890:1
GGB	46230	2	0	SGB64000	-	-	uGGB	Other	k__Bacteria|p__Firmicutes|c__CFGB42057|o__OFGB42057|f__FGB42057|g__GGB46230	2|1239||||	49	k__Bacteria|p__Firmicutes:27,k__Bacteria|p__Proteobacteria:6,k__Bacteria|p__Thermotogae:4,k__Bacteria|p__Fusobacteria:3,k__Bacteria|p__Cyanobacteria:2,k__Bacteria|p__Bacteroidetes:2,k__Bacteria|p__Ignavibacteriae:2,k__Bacteria|p__Verrucomicrobia:1,k__Archaea|p__Archaea_unclassified:1,k__Bacteria|p__Planctomycetes:1	2|1239:27,2|1224:6,2|200918:4,2|32066:3,2|1117:2,2|976:2,2|1134404:2,2|74201:1,2157|:1,2|203682:1
GGB	46231	1	0	SGB64001	-	-	uGGB	Other	k__Bacteria|p__Deferribacteres|c__CFGB6028|o__OFGB6028|f__FGB6028|g__GGB46231	2|200930||||	1	k__Bacteria|p__Deferribacteres:1	2|200930:1
GGB	46232	1	0	SGB64002	-	-	uGGB	Other	k__Bacteria|p__Dictyoglomi|c__CFGB42059|o__OFGB42059|f__FGB42059|g__GGB46232	2|68297||||	2	k__Bacteria|p__Dictyoglomi:1,k__Bacteria|p__Firmicutes:1	2|68297:1,2|1239:1
GGB	46233	1	0	SGB64003	-	-	uGGB	Other	k__Bacteria|p__Proteobacteria|c__CFGB11962|o__OFGB11962|f__FGB11962|g__GGB46233	2|1224||||	9	k__Bacteria|p__Proteobacteria:3,k__Archaea|p__Euryarchaeota:2,k__Bacteria|p__Bacteroidetes:2,k__Bacteria|p__Candidatus_Gracilibacteria:1,k__Bacteria|p__Firmicutes:1	2|1224:3,2157|28890:2,2|976:2,2|363464:1,2|1239:1
GGB	46234	2	0	SGB64004	-	-	uGGB	Other	k__Bacteria|p__Firmicutes|c__CFGB42061|o__OFGB42061|f__FGB42061|g__GGB46234	2|1239||||	4	k__Bacteria|p__Firmicutes:2,k__Bacteria|p__Tenericutes:1,k__Bacteria|p__Proteobacteria:1	2|1239:2,2|544448:1,2|1224:1
GGB	46235	1	0	SGB64005	-	-	uGGB	Other	k__Bacteria|p__Proteobacteria|c__CFGB42062|o__OFGB42062|f__FGB42062|g__GGB46235	2|1224||||	19	k__Bacteria|p__Proteobacteria:12,k__Bacteria|p__Firmicutes:5,k__Bacteria|p__Tenericutes:2	2|1224:12,2|1239:5,2|544448:2
GGB	46236	2	0	SGB64006	-	-	uGGB	Other	k__Bacteria|p__Firmicutes|c__CFGB42062|o__OFGB42062|f__FGB42062|g__GGB46236	2|1239||||	78	k__Bacteria|p__Firmicutes:36,k__Bacteria|p__Proteobacteria:20,k__Bacteria|p__Bacteroidetes:11,k__Bacteria|p__Fusobacteria:5,k__Bacteria|p__Tenericutes:3,k__Bacteria|p__Spirochaetes:1,k__Bacteria|p__Caldiserica:1,k__Bacteria|p__Thermotogae:1	2|1239:36,2|1224:20,2|976:11,2|32066:5,2|544448:3,2|203691:1,2|67814:1,2|200918:1
GGB	46237	1	0	SGB64007	-	-	uGGB	Other	k__Bacteria|p__Elusimicrobia|c__CFGB42063|o__OFGB42063|f__FGB42063|g__GGB46237	2|74152||||	1	k__Bacteria|p__Elusimicrobia:1	2|74152:1
GGB	46238	1	0	SGB64008	-	-	uGGB	Other	k__Bacteria|p__Elusimicrobia|c__CFGB30596|o__OFGB30596|f__FGB30596|g__GGB46238	2|74152||||	1	k__Bacteria|p__Elusimicrobia:1	2|74152:1
GGB	46239	1	0	SGB64009	-	-	uGGB	Other	k__Bacteria|p__Proteobacteria|c__CFGB42065|o__OFGB42065|f__FGB42065|g__GGB46239	2|1224||||	100	k__Bacteria|p__Proteobacteria:100	2|1224:100
GGB	46242	1	0	SGB64012	-	-	uGGB	Other	k__Bacteria|p__Firmicutes|c__CFGB42068|o__OFGB42068|f__FGB42068|g__GGB46242	2|1239||||	13	k__Bacteria|p__Firmicutes:9,k__Bacteria|p__Tenericutes:2,k__Archaea|p__Nanoarchaeota:1,k__Bacteria|p__Bacteroidetes:1	2|1239:9,2|544448:2,2157|192989:1,2|976:1
GGB	46245	1	0	SGB64015	-	-	uGGB	Other	k__Bacteria|p__Elusimicrobia|c__CFGB17889|o__OFGB17889|f__FGB17889|g__GGB46245	2|74152||||	1	k__Bacteria|p__Elusimicrobia:1	2|74152:1
GGB	46247	4	0	SGB64017	-	-	uGGB	Other	k__Bacteria|p__Chloroflexi|c__CFGB42072|o__OFGB42072|f__FGB42072|g__GGB46247	2|200795||||	10	k__Bacteria|p__Chloroflexi:10	2|200795:10
GGB	46248	1	0	SGB64018	-	-	uGGB	Other	k__Bacteria|p__Chloroflexi|c__CFGB19517|o__OFGB19517|f__FGB19517|g__GGB46248	2|200795||||	2	k__Bacteria|p__Chloroflexi:2	2|200795:2
GGB	46249	2	0	SGB64019	-	-	uGGB	Other	k__Bacteria|p__Proteobacteria|c__CFGB42074|o__OFGB42074|f__FGB42074|g__GGB46249	2|1224||||	101	k__Bacteria|p__Proteobacteria:100,k__Bacteria|p__Firmicutes:1	2|1224:100,2|1239:1
GGB	46250	1	0	SGB64020	-	-	uGGB	Other	k__Bacteria|p__Proteobacteria|c__CFGB42075|o__OFGB42075|f__FGB42075|g__GGB46250	2|1224||||	58	k__Bacteria|p__Proteobacteria:58	2|1224:58
GGB	46251	2	0	SGB64021	-	-	uGGB	Other	k__Bacteria|p__Proteobacteria|c__CFGB42076|o__OFGB42076|f__FGB42076|g__GGB46251	2|1224||||	45	k__Bacteria|p__Proteobacteria:37,k__Bacteria|p__Firmicutes:4,k__Bacteria|p__Bacteria_unclassified:2,k__Bacteria|p__Actinobacteria:1,k__Bacteria|p__Bacteroidetes:1	2|1224:37,2|1239:4,2|:2,2|201174:1,2|976:1
GGB	46252	2	0	SGB64022	-	-	uGGB	Other	k__Bacteria|p__Proteobacteria|c__CFGB42077|o__OFGB42077|f__FGB42077|g__GGB46252	2|1224||||	57	k__Bacteria|p__Proteobacteria:37,k__Bacteria|p__Firmicutes:16,k__Bacteria|p__Bacteroidetes:4	2|1224:37,2|1239:16,2|976:4
GGB	46253	7	0	SGB64023,SGB64024,SGB64025,SGB64026	-	-	uGGB	Other	k__Bacteria|p__Proteobacteria|c__CFGB42077|o__OFGB42077|f__FGB42077|g__GGB46253	2|1224||||	207	k__Bacteria|p__Proteobacteria:130,k__Bacteria|p__Firmicutes:67,k__Bacteria|p__Bacteroidetes:5,k__Bacteria|p__Actinobacteria:4,k__Bacteria|p__Cyanobacteria:1	2|1224:130,2|1239:67,2|976:5,2|201174:4,2|1117:1
GGB	46254	1	0	SGB64027	-	-	uGGB	Other	k__Bacteria|p__Proteobacteria|c__CFGB40415|o__OFGB40415|f__FGB40415|g__GGB46254	2|1224||||	7	k__Bacteria|p__Proteobacteria:7	2|1224:7
GGB	46255	1	0	SGB64028	-	-	uGGB	Other	k__Bacteria|p__Proteobacteria|c__CFGB32092|o__OFGB32092|f__FGB32092|g__GGB46255	2|1224||||	21	k__Bacteria|p__Proteobacteria:10,k__Bacteria|p__Firmicutes:8,k__Bacteria|p__Tenericutes:2,k__Bacteria|p__Bacteroidetes:1	2|1224:10,2|1239:8,2|544448:2,2|976:1
GGB	46256	1	0	SGB64029	-	-	uGGB	Other	k__Bacteria|p__Proteobacteria|c__CFGB32092|o__OFGB32092|f__FGB32092|g__GGB46256	2|1224||||	15	k__Bacteria|p__Proteobacteria:15	2|1224:15
GGB	46257	1	0	SGB64030	-	-	uGGB	Other	k__Bacteria|p__Bacteroidetes|c__CFGB26817|o__OFGB26817|f__FGB26817|g__GGB46257	2|976||||	7	k__Bacteria|p__Proteobacteria:3,k__Bacteria|p__Bacteroidetes:3,k__Bacteria|p__Cyanobacteria:1	2|1224:3,2|976:3,2|1117:1
GGB	46258	5	0	SGB64031	-	-	uGGB	Other	k__Bacteria|p__Proteobacteria|c__CFGB2734|o__OFGB2734|f__FGB2734|g__GGB46258	2|1224||||	18	k__Bacteria|p__Proteobacteria:18	2|1224:18
GGB	46259	2	0	SGB64032	-	-	uGGB	Family	k__Bacteria|p__Proteobacteria|c__Gammaproteobacteria|o__Oceanospirillales|f__Oceanospirillaceae|g__GGB46259	2|1224|1236|135619|135620|	4	k__Bacteria|p__Proteobacteria|c__Gammaproteobacteria|o__Oceanospirillales|f__Oceanospirillaceae:4	2|1224|1236|135619|135620:4
GGB	46260	1	0	SGB64033	-	-	uGGB	Other	k__Bacteria|p__Proteobacteria|c__CFGB8603|o__OFGB8603|f__FGB8603|g__GGB46260	2|1224||||	9	k__Bacteria|p__Proteobacteria:9	2|1224:9
GGB	46261	1	0	SGB64034	-	-	uGGB	Other	k__Bacteria|p__Proteobacteria|c__CFGB8603|o__OFGB8603|f__FGB8603|g__GGB46261	2|1224||||	5	k__Bacteria|p__Proteobacteria:5	2|1224:5
GGB	46262	4	0	SGB64035	-	-	uGGB	Family	k__Bacteria|p__Proteobacteria|c__Betaproteobacteria|o__Nitrosomonadales|f__Nitrosomonadaceae|g__GGB46262	2|1224|28216|32003|206379|	1	k__Bacteria|p__Proteobacteria|c__Betaproteobacteria|o__Nitrosomonadales|f__Nitrosomonadaceae:1	2|1224|28216|32003|206379:1
GGB	46263	3	0	SGB64036,SGB80728	-	-	uGGB	Family	k__Bacteria|p__Proteobacteria|c__Betaproteobacteria|o__Nitrosomonadales|f__Nitrosomonadaceae|g__GGB46263	2|1224|28216|32003|206379|	1	k__Bacteria|p__Proteobacteria|c__Betaproteobacteria|o__Nitrosomonadales|f__Nitrosomonadaceae:1	2|1224|28216|32003|206379:1
GGB	46264	1	0	SGB64037	-	-	uGGB	Other	k__Bacteria|p__Proteobacteria|c__CFGB42084|o__OFGB42084|f__FGB42084|g__GGB46264	2|1224||||	13	k__Bacteria|p__Proteobacteria:13	2|1224:13
GGB	46265	2	0	SGB64038	-	-	uGGB	Family	k__Bacteria|p__Proteobacteria|c__Betaproteobacteria|o__Nitrosomonadales|f__Nitrosomonadaceae|g__GGB46265	2|1224|28216|32003|206379|	1	k__Bacteria|p__Proteobacteria|c__Betaproteobacteria|o__Nitrosomonadales|f__Nitrosomonadaceae:1	2|1224|28216|32003|206379:1
GGB	46266	1	0	SGB64039	-	-	uGGB	Other	k__Bacteria|p__Proteobacteria|c__CFGB8624|o__OFGB8624|f__FGB8624|g__GGB46266	2|1224||||	15	k__Bacteria|p__Proteobacteria:15	2|1224:15
GGB	46267	2	0	SGB64040	-	-	uGGB	Family	k__Bacteria|p__Proteobacteria|c__Betaproteobacteria|o__Nitrosomonadales|f__Nitrosomonadaceae|g__GGB46267	2|1224|28216|32003|206379|	1	k__Bacteria|p__Proteobacteria|c__Betaproteobacteria|o__Nitrosomonadales|f__Nitrosomonadaceae:1	2|1224|28216|32003|206379:1
GGB	46270	1	0	SGB64044	-	-	uGGB	Other	k__Bacteria|p__Proteobacteria|c__CFGB8852|o__OFGB8852|f__FGB8852|g__GGB46270	2|1224||||	1	k__Bacteria|p__Proteobacteria:1	2|1224:1
GGB	46271	2	0	SGB64045,SGB79474	-	-	uGGB	Other	k__Bacteria|p__Proteobacteria|c__CFGB8852|o__OFGB8852|f__FGB8852|g__GGB46271	2|1224||||	2	k__Bacteria|p__Proteobacteria:2	2|1224:2
GGB	46272	1	0	SGB64046	-	-	uGGB	Other	k__Bacteria|p__Proteobacteria|c__CFGB34774|o__OFGB34774|f__FGB34774|g__GGB46272	2|1224||||	13	k__Bacteria|p__Proteobacteria:12,k__Bacteria|p__Firmicutes:1	2|1224:12,2|1239:1
GGB	46273	1	0	SGB64047	-	-	uGGB	Other	k__Bacteria|p__Proteobacteria|c__CFGB42087|o__OFGB42087|f__FGB42087|g__GGB46273	2|1224||||	80	k__Bacteria|p__Proteobacteria:78,k__Bacteria|p__Firmicutes:2	2|1224:78,2|1239:2
GGB	46274	1	0	SGB64048	-	-	uGGB	Other	k__Bacteria|p__Firmicutes|c__CFGB42088|o__OFGB42088|f__FGB42088|g__GGB46274	2|1239||||	100	k__Bacteria|p__Firmicutes:66,k__Bacteria|p__Proteobacteria:21,k__Bacteria|p__Bacteroidetes:11,k__Bacteria|p__Bacteria_unclassified:2	2|1239:66,2|1224:21,2|976:11,2|:2
GGB	46275	1	0	SGB64049	-	-	uGGB	Other	k__Bacteria|p__Proteobacteria|c__CFGB42089|o__OFGB42089|f__FGB42089|g__GGB46275	2|1224||||	1	k__Bacteria|p__Proteobacteria:1	2|1224:1
GGB	46276	1	0	SGB64050	-	-	uGGB	Other	k__Bacteria|p__Proteobacteria|c__CFGB42090|o__OFGB42090|f__FGB42090|g__GGB46276	2|1224||||	8	k__Bacteria|p__Proteobacteria:8	2|1224:8
GGB	46277	1	0	SGB64051	-	-	uGGB	Other	k__Bacteria|p__Proteobacteria|c__CFGB42091|o__OFGB42091|f__FGB42091|g__GGB46277	2|1224||||	99	k__Bacteria|p__Proteobacteria:99	2|1224:99
GGB	46278	1	0	SGB64052	-	-	uGGB	Other	k__Bacteria|p__Firmicutes|c__CFGB42091|o__OFGB42091|f__FGB42091|g__GGB46278	2|1239||||	1	k__Bacteria|p__Firmicutes:1	2|1239:1
GGB	46279	1	0	SGB64053	-	-	uGGB	Other	k__Bacteria|p__Proteobacteria|c__CFGB42092|o__OFGB42092|f__FGB42092|g__GGB46279	2|1224||||	5	k__Bacteria|p__Proteobacteria:5	2|1224:5
GGB	46280	1	0	SGB64054	-	-	uGGB	Other	k__Bacteria|p__Firmicutes|c__CFGB42093|o__OFGB42093|f__FGB42093|g__GGB46280	2|1239||||	53	k__Bacteria|p__Firmicutes:29,k__Bacteria|p__Proteobacteria:7,k__Bacteria|p__Cyanobacteria:7,k__Bacteria|p__Fusobacteria:6,k__Bacteria|p__Actinobacteria:2,k__Archaea|p__Euryarchaeota:2	2|1239:29,2|1224:7,2|1117:7,2|32066:6,2|201174:2,2157|28890:2
GGB	46281	1	0	SGB64055	-	-	uGGB	Other	k__Bacteria|p__Proteobacteria|c__CFGB11081|o__OFGB11081|f__FGB11081|g__GGB46281	2|1224||||	1	k__Bacteria|p__Proteobacteria:1	2|1224:1
GGB	46282	1	0	SGB64056	-	-	uGGB	Other	k__Bacteria|p__Proteobacteria|c__CFGB42095|o__OFGB42095|f__FGB42095|g__GGB46282	2|1224||||	6	k__Bacteria|p__Proteobacteria:6	2|1224:6
GGB	46283	2	0	SGB64057	-	-	uGGB	Other	k__Bacteria|p__Proteobacteria|c__CFGB11081|o__OFGB11081|f__FGB11081|g__GGB46283	2|1224||||	28	k__Bacteria|p__Proteobacteria:20,k__Bacteria|p__Firmicutes:5,k__Bacteria|p__Bacteroidetes:3	2|1224:20,2|1239:5,2|976:3
GGB	46284	1	0	SGB64058	-	-	uGGB	Other	k__Bacteria|p__Firmicutes|c__CFGB42097|o__OFGB42097|f__FGB42097|g__GGB46284	2|1239||||	5	k__Bacteria|p__Firmicutes:3,k__Bacteria|p__Bacteroidetes:1,k__Bacteria|p__Fusobacteria:1	2|1239:3,2|976:1,2|32066:1
GGB	46285	1	0	SGB64059	-	-	uGGB	Other	k__Bacteria|p__Spirochaetes|c__CFGB42098|o__OFGB42098|f__FGB42098|g__GGB46285	2|203691||||	44	k__Bacteria|p__Spirochaetes:17,k__Bacteria|p__Firmicutes:11,k__Bacteria|p__Proteobacteria:9,k__Bacteria|p__Bacteroidetes:5,k__Bacteria|p__Tenericutes:1,k__Bacteria|p__Acidobacteria:1	2|203691:17,2|1239:11,2|1224:9,2|976:5,2|544448:1,2|57723:1
GGB	46286	2	0	SGB64060	-	-	uGGB	Other	k__Bacteria|p__Proteobacteria|c__CFGB42099|o__OFGB42099|f__FGB42099|g__GGB46286	2|1224||||	2	k__Bacteria|p__Proteobacteria:2	2|1224:2
GGB	46287	1	0	SGB64061	-	-	uGGB	Other	k__Bacteria|p__Proteobacteria|c__CFGB42100|o__OFGB42100|f__FGB42100|g__GGB46287	2|1224||||	10	k__Bacteria|p__Proteobacteria:7,k__Bacteria|p__Bacteroidetes:2,k__Bacteria|p__Firmicutes:1	2|1224:7,2|976:2,2|1239:1
GGB	46288	1	0	SGB64062	-	-	uGGB	Other	k__Bacteria|p__Proteobacteria|c__CFGB42101|o__OFGB42101|f__FGB42101|g__GGB46288	2|1224||||	4	k__Bacteria|p__Proteobacteria:4	2|1224:4
GGB	46289	1	0	SGB64063	-	-	uGGB	Other	k__Bacteria|p__Proteobacteria|c__CFGB42102|o__OFGB42102|f__FGB42102|g__GGB46289	2|1224||||	5	k__Bacteria|p__Proteobacteria:5	2|1224:5
GGB	46290	1	0	SGB64064	-	-	uGGB	Other	k__Bacteria|p__Proteobacteria|c__CFGB42103|o__OFGB42103|f__FGB42103|g__GGB46290	2|1224||||	2	k__Bacteria|p__Proteobacteria:2	2|1224:2
GGB	46291	1	0	SGB64065	-	-	uGGB	Other	k__Bacteria|p__Proteobacteria|c__CFGB42104|o__OFGB42104|f__FGB42104|g__GGB46291	2|1224||||	13	k__Bacteria|p__Proteobacteria:8,k__Bacteria|p__Firmicutes:5	2|1224:8,2|1239:5
GGB	46292	1	0	SGB64066	-	-	uGGB	Other	k__Bacteria|p__Proteobacteria|c__CFGB42105|o__OFGB42105|f__FGB42105|g__GGB46292	2|1224||||	2	k__Bacteria|p__Proteobacteria:2	2|1224:2
GGB	46293	2	0	SGB64067	-	-	uGGB	Other	k__Bacteria|p__Proteobacteria|c__CFGB42106|o__OFGB42106|f__FGB42106|g__GGB46293	2|1224||||	103	k__Bacteria|p__Proteobacteria:63,k__Bacteria|p__Firmicutes:33,k__Bacteria|p__Bacteroidetes:5,k__Bacteria|p__Nitrospirae:1,k__Archaea|p__Euryarchaeota:1	2|1224:63,2|1239:33,2|976:5,2|40117:1,2157|28890:1
GGB	46294	2	0	SGB64068	-	-	uGGB	Other	k__Bacteria|p__Actinobacteria|c__CFGB42107|o__OFGB42107|f__FGB42107|g__GGB46294	2|201174||||	9	k__Bacteria|p__Actinobacteria:5,k__Bacteria|p__Proteobacteria:4	2|201174:5,2|1224:4
GGB	46295	2	0	SGB64069	-	-	uGGB	Other	k__Bacteria|p__Firmicutes|c__CFGB42107|o__OFGB42107|f__FGB42107|g__GGB46295	2|1239||||	107	k__Bacteria|p__Firmicutes:61,k__Bacteria|p__Bacteroidetes:21,k__Bacteria|p__Proteobacteria:15,k__Bacteria|p__Verrucomicrobia:6,k__Bacteria|p__Actinobacteria:3,k__Archaea|p__Euryarchaeota:1	2|1239:61,2|976:21,2|1224:15,2|74201:6,2|201174:3,2157|28890:1
GGB	46296	1	0	SGB64070	-	-	uGGB	Other	k__Bacteria|p__Firmicutes|c__CFGB4889|o__OFGB4889|f__FGB4889|g__GGB46296	2|1239||||	3	k__Bacteria|p__Firmicutes:3	2|1239:3
GGB	46297	1	0	SGB64071	-	-	uGGB	Other	k__Bacteria|p__Firmicutes|c__CFGB29496|o__OFGB29496|f__FGB29496|g__GGB46297	2|1239||||	5	k__Bacteria|p__Firmicutes:5	2|1239:5
GGB	46298	2	0	SGB64072	-	-	uGGB	Other	k__Bacteria|p__Proteobacteria|c__CFGB42110|o__OFGB42110|f__FGB42110|g__GGB46298	2|1224||||	6	k__Bacteria|p__Proteobacteria:6	2|1224:6
GGB	46299	1	0	SGB64073	-	-	uGGB	Other	k__Bacteria|p__Proteobacteria|c__CFGB42111|o__OFGB42111|f__FGB42111|g__GGB46299	2|1224||||	28	k__Bacteria|p__Proteobacteria:20,k__Bacteria|p__Actinobacteria:8	2|1224:20,2|201174:8
GGB	46300	1	0	SGB64074	-	-	uGGB	Other	k__Bacteria|p__Firmicutes|c__CFGB42112|o__OFGB42112|f__FGB42112|g__GGB46300	2|1239||||	21	k__Bacteria|p__Firmicutes:13,k__Bacteria|p__Proteobacteria:4,k__Bacteria|p__Candidatus_Marinimicrobia:1,k__Bacteria|p__Tenericutes:1,k__Bacteria|p__Chlorobi:1,k__Bacteria|p__Bacteroidetes:1	2|1239:13,2|1224:4,2|62680:1,2|544448:1,2|1090:1,2|976:1
GGB	46301	1	0	SGB64075	-	-	uGGB	Other	k__Bacteria|p__Proteobacteria|c__CFGB26763|o__OFGB26763|f__FGB26763|g__GGB46301	2|1224||||	1	k__Bacteria|p__Proteobacteria:1	2|1224:1
GGB	46302	1	0	SGB64076	-	-	uGGB	Other	k__Bacteria|p__Firmicutes|c__CFGB35145|o__OFGB35145|f__FGB35145|g__GGB46302	2|1239||||	14	k__Bacteria|p__Firmicutes:9,k__Bacteria|p__Tenericutes:3,k__Bacteria|p__Proteobacteria:2	2|1239:9,2|544448:3,2|1224:2
GGB	46303	2	0	SGB64077	-	-	uGGB	Other	k__Bacteria|p__Proteobacteria|c__CFGB42115|o__OFGB42115|f__FGB42115|g__GGB46303	2|1224||||	9	k__Bacteria|p__Proteobacteria:4,k__Bacteria|p__Firmicutes:3,k__Archaea|p__Euryarchaeota:2	2|1224:4,2|1239:3,2157|28890:2
GGB	46304	1	0	SGB64078	-	-	uGGB	Other	k__Bacteria|p__Firmicutes|c__CFGB42115|o__OFGB42115|f__FGB42115|g__GGB46304	2|1239||||	48	k__Bacteria|p__Firmicutes:40,k__Bacteria|p__Spirochaetes:4,k__Bacteria|p__Bacteroidetes:3,k__Bacteria|p__Proteobacteria:1	2|1239:40,2|203691:4,2|976:3,2|1224:1
GGB	46305	1	0	SGB64079	-	-	uGGB	Other	k__Bacteria|p__Bacteroidetes|c__CFGB42116|o__OFGB42116|f__FGB42116|g__GGB46305	2|976||||	2	k__Bacteria|p__Bacteroidetes:1,k__Bacteria|p__Firmicutes:1	2|976:1,2|1239:1
GGB	46306	1	0	SGB64080	-	-	uGGB	Other	k__Bacteria|p__Proteobacteria|c__CFGB42116|o__OFGB42116|f__FGB42116|g__GGB46306	2|1224||||	6	k__Bacteria|p__Proteobacteria:5,k__Bacteria|p__Firmicutes:1	2|1224:5,2|1239:1
GGB	46307	1	0	SGB64081	-	-	uGGB	Other	k__Bacteria|p__Bacteroidetes|c__CFGB42117|o__OFGB42117|f__FGB42117|g__GGB46307	2|976||||	2	k__Bacteria|p__Bacteroidetes:1,k__Bacteria|p__Firmicutes:1	2|976:1,2|1239:1
GGB	46308	1	0	SGB64082	-	-	uGGB	Other	k__Bacteria|p__Firmicutes|c__CFGB42118|o__OFGB42118|f__FGB42118|g__GGB46308	2|1239||||	8	k__Bacteria|p__Firmicutes:3,k__Bacteria|p__Fusobacteria:3,k__Bacteria|p__Proteobacteria:1,k__Bacteria|p__Bacteroidetes:1	2|1239:3,2|32066:3,2|1224:1,2|976:1
GGB	46309	2	0	SGB64083	-	-	uGGB	Other	k__Archaea|p__Euryarchaeota|c__CFGB42119|o__OFGB42119|f__FGB42119|g__GGB46309	2157|28890||||	4	k__Archaea|p__Euryarchaeota:4	2157|28890:4
GGB	46310	1	0	SGB64084	-	-	uGGB	Other	k__Bacteria|p__Proteobacteria|c__CFGB42120|o__OFGB42120|f__FGB42120|g__GGB46310	2|1224||||	35	k__Bacteria|p__Proteobacteria:35	2|1224:35
GGB	46311	2	0	SGB64085	-	-	uGGB	Other	k__Bacteria|p__Actinobacteria|c__CFGB42121|o__OFGB42121|f__FGB42121|g__GGB46311	2|201174||||	101	k__Bacteria|p__Actinobacteria:63,k__Bacteria|p__Firmicutes:30,k__Bacteria|p__Proteobacteria:6,k__Bacteria|p__Cyanobacteria:1,k__Bacteria|p__Bacteroidetes:1	2|201174:63,2|1239:30,2|1224:6,2|1117:1,2|976:1
GGB	46312	3	0	SGB64086,SGB64087	-	-	uGGB	Other	k__Bacteria|p__Actinobacteria|c__CFGB42122|o__OFGB42122|f__FGB42122|g__GGB46312	2|201174||||	86	k__Bacteria|p__Actinobacteria:38,k__Bacteria|p__Firmicutes:25,k__Bacteria|p__Bacteroidetes:15,k__Bacteria|p__Candidatus_Marinimicrobia:2,k__Bacteria|p__Candidatus_Wirthbacteria:2,k__Bacteria|p__Cyanobacteria:2,k__Bacteria|p__Chloroflexi:1,k__Bacteria|p__Proteobacteria:1	2|201174:38,2|1239:25,2|976:15,2|62680:2,2|1817926:2,2|1117:2,2|200795:1,2|1224:1
GGB	46313	1	0	SGB64088	-	-	uGGB	Other	k__Bacteria|p__Proteobacteria|c__CFGB42123|o__OFGB42123|f__FGB42123|g__GGB46313	2|1224||||	6	k__Bacteria|p__Proteobacteria:6	2|1224:6
GGB	46314	4	0	SGB64089	-	-	uGGB	Other	k__Bacteria|p__Actinobacteria|c__CFGB38433|o__OFGB38433|f__FGB38433|g__GGB46314	2|201174||||	23	k__Bacteria|p__Actinobacteria:22,k__Bacteria|p__Thermotogae:1	2|201174:22,2|200918:1
GGB	46316	1	0	SGB64091	-	-	uGGB	Other	k__Bacteria|p__Actinobacteria|c__CFGB36395|o__OFGB36395|f__FGB36395|g__GGB46316	2|201174||||	1	k__Bacteria|p__Actinobacteria:1	2|201174:1
GGB	46317	12	0	SGB64092	-	-	uGGB	Other	k__Bacteria|p__Actinobacteria|c__CFGB23682|o__OFGB23682|f__FGB23682|g__GGB46317	2|201174||||	34	k__Bacteria|p__Actinobacteria:34	2|201174:34
GGB	46320	1	0	SGB64095	-	-	uGGB	Other	k__Bacteria|p__Actinobacteria|c__CFGB4223|o__OFGB4223|f__FGB4223|g__GGB46320	2|201174||||	4	k__Bacteria|p__Actinobacteria:4	2|201174:4
GGB	46321	2	0	SGB64096	-	-	uGGB	Other	k__Bacteria|p__Actinobacteria|c__CFGB34701|o__OFGB34701|f__FGB34701|g__GGB46321	2|201174||||	10	k__Bacteria|p__Actinobacteria:10	2|201174:10
GGB	46322	1	0	SGB64097	-	-	uGGB	Other	k__Bacteria|p__Actinobacteria|c__CFGB4219|o__OFGB4219|f__FGB4219|g__GGB46322	2|201174||||	2	k__Bacteria|p__Actinobacteria:2	2|201174:2
GGB	46323	6	0	SGB64098	-	-	uGGB	Other	k__Bacteria|p__Actinobacteria|c__CFGB23681|o__OFGB23681|f__FGB23681|g__GGB46323	2|201174||||	6	k__Bacteria|p__Actinobacteria:6	2|201174:6
GGB	46324	5	0	SGB64099,SGB64100,SGB82247,SGB82248	-	-	uGGB	Family	k__Bacteria|p__Proteobacteria|c__Alphaproteobacteria|o__Alphaproteobacteria_unclassified|f__Alphaproteobacteria_unclassified|g__GGB46324	2|1224|28211|||	2	k__Bacteria|p__Proteobacteria|c__Alphaproteobacteria|o__Rhodobacterales|f__Rhodobacterales_unclassified:1,k__Bacteria|p__Proteobacteria|c__Alphaproteobacteria|o__Alphaproteobacteria_unclassified|f__Alphaproteobacteria_unclassified:1	2|1224|28211|204455|:1,2|1224|28211||:1
GGB	46326	2	0	SGB64104,SGB82238	-	-	uGGB	Other	k__Bacteria|p__Actinobacteria|c__CFGB23677|o__OFGB23677|f__FGB23677|g__GGB46326	2|201174||||	4	k__Bacteria|p__Actinobacteria:4	2|201174:4
GGB	46327	1	0	SGB64105	-	-	uGGB	Other	k__Bacteria|p__Actinobacteria|c__CFGB23677|o__OFGB23677|f__FGB23677|g__GGB46327	2|201174||||	3	k__Bacteria|p__Actinobacteria:3	2|201174:3
GGB	46329	3	0	SGB64107	-	-	uGGB	Other	k__Bacteria|p__Actinobacteria|c__CFGB4220|o__OFGB4220|f__FGB4220|g__GGB46329	2|201174||||	3	k__Bacteria|p__Actinobacteria:3	2|201174:3
GGB	46331	5	0	SGB64109	-	-	uGGB	Other	k__Bacteria|p__Actinobacteria|c__CFGB4219|o__OFGB4219|f__FGB4219|g__GGB46331	2|201174||||	24	k__Bacteria|p__Actinobacteria:24	2|201174:24
GGB	46332	1	0	SGB64110	-	-	uGGB	Other	k__Bacteria|p__Actinobacteria|c__CFGB22698|o__OFGB22698|f__FGB22698|g__GGB46332	2|201174||||	3	k__Bacteria|p__Actinobacteria:3	2|201174:3
GGB	46333	1	0	SGB64111	-	-	uGGB	Other	k__Bacteria|p__Actinobacteria|c__CFGB4218|o__OFGB4218|f__FGB4218|g__GGB46333	2|201174||||	10	k__Bacteria|p__Actinobacteria:10	2|201174:10
GGB	46334	1	0	SGB64112	-	-	uGGB	Other	k__Bacteria|p__Actinobacteria|c__CFGB42129|o__OFGB42129|f__FGB42129|g__GGB46334	2|201174||||	5	k__Bacteria|p__Actinobacteria:5	2|201174:5
GGB	46335	3	0	SGB64113,SGB82213	-	-	uGGB	Other	k__Bacteria|p__Actinobacteria|c__CFGB22700|o__OFGB22700|f__FGB22700|g__GGB46335	2|201174||||	3	k__Bacteria|p__Actinobacteria:3	2|201174:3
GGB	46336	1	0	SGB64114	-	-	uGGB	Other	k__Bacteria|p__Actinobacteria|c__CFGB34754|o__OFGB34754|f__FGB34754|g__GGB46336	2|201174||||	1	k__Bacteria|p__Actinobacteria:1	2|201174:1
GGB	46337	4	0	SGB64115	-	-	uGGB	Other	k__Bacteria|p__Actinobacteria|c__CFGB22700|o__OFGB22700|f__FGB22700|g__GGB46337	2|201174||||	14	k__Bacteria|p__Actinobacteria:14	2|201174:14
GGB	46338	1	0	SGB64116	-	-	uGGB	Other	k__Bacteria|p__Actinobacteria|c__CFGB34754|o__OFGB34754|f__FGB34754|g__GGB46338	2|201174||||	2	k__Bacteria|p__Actinobacteria:2	2|201174:2
GGB	46340	1	0	SGB64118	-	-	uGGB	Other	k__Bacteria|p__Actinobacteria|c__CFGB34754|o__OFGB34754|f__FGB34754|g__GGB46340	2|201174||||	9	k__Bacteria|p__Actinobacteria:9	2|201174:9
GGB	46341	10	0	SGB64119	-	-	uGGB	Other	k__Bacteria|p__Actinobacteria|c__CFGB34754|o__OFGB34754|f__FGB34754|g__GGB46341	2|201174||||	58	k__Bacteria|p__Actinobacteria:58	2|201174:58
GGB	46342	16	0	SGB64120	-	-	uGGB	Other	k__Bacteria|p__Actinobacteria|c__CFGB34754|o__OFGB34754|f__FGB34754|g__GGB46342	2|201174||||	67	k__Bacteria|p__Actinobacteria:67	2|201174:67
GGB	46343	3	0	SGB64121	-	-	uGGB	Other	k__Bacteria|p__Proteobacteria|c__CFGB23682|o__OFGB23682|f__FGB23682|g__GGB46343	2|1224||||	3	k__Bacteria|p__Proteobacteria:3	2|1224:3
GGB	46344	1	0	SGB64122	-	-	uGGB	Other	k__Bacteria|p__Actinobacteria|c__CFGB33185|o__OFGB33185|f__FGB33185|g__GGB46344	2|201174||||	9	k__Bacteria|p__Actinobacteria:9	2|201174:9
GGB	46345	1	0	SGB64123	-	-	uGGB	Other	k__Bacteria|p__Firmicutes|c__CFGB25085|o__OFGB25085|f__FGB25085|g__GGB46345	2|1239||||	1	k__Bacteria|p__Firmicutes:1	2|1239:1
GGB	46346	1	0	SGB64124	-	-	uGGB	Other	k__Bacteria|p__Firmicutes|c__CFGB42134|o__OFGB42134|f__FGB42134|g__GGB46346	2|1239||||	3	k__Bacteria|p__Firmicutes:3	2|1239:3
GGB	46347	2	0	SGB64125	-	-	uGGB	Other	k__Bacteria|p__Nitrospirae|c__CFGB6330|o__OFGB6330|f__FGB6330|g__GGB46347	2|40117||||	3	k__Bacteria|p__Nitrospirae:3	2|40117:3
GGB	46348	2	0	SGB64126	-	-	uGGB	Other	k__Bacteria|p__Cyanobacteria|c__CFGB42136|o__OFGB42136|f__FGB42136|g__GGB46348	2|1117||||	22	k__Bacteria|p__Cyanobacteria:22	2|1117:22
GGB	46349	1	0	SGB64127	-	-	uGGB	Other	k__Bacteria|p__Proteobacteria|c__CFGB42137|o__OFGB42137|f__FGB42137|g__GGB46349	2|1224||||	96	k__Bacteria|p__Proteobacteria:89,k__Bacteria|p__Firmicutes:4,k__Bacteria|p__Bacteroidetes:3	2|1224:89,2|1239:4,2|976:3
GGB	46350	1	0	SGB64128	-	-	uGGB	Other	k__Bacteria|p__Actinobacteria|c__CFGB11972|o__OFGB11972|f__FGB11972|g__GGB46350	2|201174||||	49	k__Bacteria|p__Actinobacteria:18,k__Bacteria|p__Proteobacteria:12,k__Bacteria|p__Firmicutes:10,k__Bacteria|p__Cyanobacteria:7,k__Bacteria|p__Bacteroidetes:1,k__Bacteria|p__Candidatus_Staskawiczbacteria:1	2|201174:18,2|1224:12,2|1239:10,2|1117:7,2|976:1,2|1817916:1
GGB	46352	2	0	SGB64130	-	-	uGGB	Other	k__Bacteria|p__Proteobacteria|c__CFGB42139|o__OFGB42139|f__FGB42139|g__GGB46352	2|1224||||	4	k__Bacteria|p__Proteobacteria:4	2|1224:4
GGB	46353	1	0	SGB64131	-	-	uGGB	Other	k__Bacteria|p__Actinobacteria|c__CFGB13911|o__OFGB13911|f__FGB13911|g__GGB46353	2|201174||||	21	k__Bacteria|p__Actinobacteria:18,k__Bacteria|p__Proteobacteria:1,k__Bacteria|p__Fibrobacteres:1,k__Bacteria|p__Kiritimatiellaeota:1	2|201174:18,2|1224:1,2|65842:1,2|134625:1
GGB	46354	1	0	SGB64132	-	-	uGGB	Other	k__Bacteria|p__Candidatus_Moranbacteria|c__CFGB42141|o__OFGB42141|f__FGB42141|g__GGB46354	2|1752737||||	1	k__Bacteria|p__Candidatus_Moranbacteria:1	2|1752737:1
GGB	46355	1	0	SGB64133	-	-	uGGB	Other	k__Bacteria|p__Candidatus_Moranbacteria|c__CFGB42142|o__OFGB42142|f__FGB42142|g__GGB46355	2|1752737||||	25	k__Bacteria|p__Candidatus_Moranbacteria:25	2|1752737:25
GGB	46356	2	0	SGB64134	-	-	uGGB	Other	k__Bacteria|p__Candidatus_Moranbacteria|c__CFGB42143|o__OFGB42143|f__FGB42143|g__GGB46356	2|1752737||||	39	k__Bacteria|p__Candidatus_Moranbacteria:39	2|1752737:39
GGB	46357	1	0	SGB64135	-	-	uGGB	Other	k__Bacteria|p__Candidatus_Moranbacteria|c__CFGB42143|o__OFGB42143|f__FGB42143|g__GGB46357	2|1752737||||	1	k__Bacteria|p__Candidatus_Moranbacteria:1	2|1752737:1
GGB	46358	1	0	SGB64136	-	-	uGGB	Other	k__Bacteria|p__Candidatus_Moranbacteria|c__CFGB42144|o__OFGB42144|f__FGB42144|g__GGB46358	2|1752737||||	1	k__Bacteria|p__Candidatus_Moranbacteria:1	2|1752737:1
GGB	46359	1	0	SGB64137	-	-	uGGB	Other	k__Bacteria|p__Candidatus_Moranbacteria|c__CFGB42145|o__OFGB42145|f__FGB42145|g__GGB46359	2|1752737||||	42	k__Bacteria|p__Candidatus_Moranbacteria:42	2|1752737:42
GGB	46360	1	0	SGB64138	-	-	uGGB	Other	k__Bacteria|p__Proteobacteria|c__CFGB42146|o__OFGB42146|f__FGB42146|g__GGB46360	2|1224||||	38	k__Bacteria|p__Proteobacteria:33,k__Bacteria|p__Candidatus_Adlerbacteria:2,k__Bacteria|p__Candidatus_Buchananbacteria:2,k__Bacteria|p__Candidatus_Staskawiczbacteria:1	2|1224:33,2|1752736:2,2|1817903:2,2|1817916:1
GGB	46361	1	0	SGB64139	-	-	uGGB	Other	k__Bacteria|p__Firmicutes|c__CFGB42147|o__OFGB42147|f__FGB42147|g__GGB46361	2|1239||||	3	k__Bacteria|p__Proteobacteria:1,k__Bacteria|p__Fusobacteria:1,k__Bacteria|p__Firmicutes:1	2|1224:1,2|32066:1,2|1239:1
GGB	46362	2	0	SGB64140,SGB84032	-	-	uGGB	Other	k__Bacteria|p__Proteobacteria|c__CFGB42148|o__OFGB42148|f__FGB42148|g__GGB46362	2|1224||||	51	k__Bacteria|p__Proteobacteria:38,k__Bacteria|p__Firmicutes:7,k__Bacteria|p__Kiritimatiellaeota:1,k__Bacteria|p__Bacteria_unclassified:1,k__Bacteria|p__Actinobacteria:1,k__Bacteria|p__Chlamydiae:1,k__Bacteria|p__Nitrospirae:1,k__Bacteria|p__Thermotogae:1	2|1224:38,2|1239:7,2|134625:1,2|:1,2|201174:1,2|204428:1,2|40117:1,2|200918:1
GGB	46363	2	0	SGB64141	-	-	uGGB	Other	k__Bacteria|p__Proteobacteria|c__CFGB42149|o__OFGB42149|f__FGB42149|g__GGB46363	2|1224||||	31	k__Bacteria|p__Proteobacteria:16,k__Bacteria|p__Candidatus_Cloacimonetes:6,k__Bacteria|p__Chlamydiae:2,k__Bacteria|p__Bacteroidetes:2,k__Bacteria|p__Firmicutes:2,k__Bacteria|p__Tenericutes:1,k__Bacteria|p__Candidatus_Marinimicrobia:1,k__Archaea|p__Euryarchaeota:1	2|1224:16,2|456828:6,2|204428:2,2|976:2,2|1239:2,2|544448:1,2|62680:1,2157|28890:1
GGB	46364	2	0	SGB64142	-	-	uGGB	Other	k__Bacteria|p__Proteobacteria|c__CFGB12102|o__OFGB12102|f__FGB12102|g__GGB46364	2|1224||||	46	k__Bacteria|p__Proteobacteria:20,k__Bacteria|p__Firmicutes:17,k__Bacteria|p__Bacteroidetes:3,k__Archaea|p__Thaumarchaeota:2,k__Bacteria|p__Chloroflexi:2,k__Bacteria|p__Verrucomicrobia:1,k__Bacteria|p__Thermotogae:1	2|1224:20,2|1239:17,2|976:3,2157|651137:2,2|200795:2,2|74201:1,2|200918:1
GGB	46365	5	0	SGB64143,SGB84488	-	-	uGGB	Other	k__Bacteria|p__Proteobacteria|c__CFGB42151|o__OFGB42151|f__FGB42151|g__GGB46365	2|1224||||	167	k__Bacteria|p__Proteobacteria:149,k__Bacteria|p__Actinobacteria:8,k__Bacteria|p__Balneolaeota:7,k__Bacteria|p__Bacteroidetes:3	2|1224:149,2|201174:8,2|1936987:7,2|976:3
GGB	46366	1	0	SGB64144	-	-	uGGB	Other	k__Bacteria|p__Candidatus_Omnitrophica|c__CFGB42152|o__OFGB42152|f__FGB42152|g__GGB46366	2|67812||||	7	k__Bacteria|p__Candidatus_Omnitrophica:7	2|67812:7
GGB	46367	1	0	SGB64145	-	-	uGGB	Other	k__Bacteria|p__Proteobacteria|c__CFGB42153|o__OFGB42153|f__FGB42153|g__GGB46367	2|1224||||	54	k__Bacteria|p__Proteobacteria:41,k__Bacteria|p__Firmicutes:7,k__Bacteria|p__Actinobacteria:6	2|1224:41,2|1239:7,2|201174:6
GGB	46368	1	0	SGB64146	-	-	uGGB	Other	k__Bacteria|p__Fusobacteria|c__CFGB42154|o__OFGB42154|f__FGB42154|g__GGB46368	2|32066||||	1	k__Bacteria|p__Fusobacteria:1	2|32066:1
GGB	46369	1	0	SGB64147	-	-	uGGB	Other	k__Bacteria|p__Spirochaetes|c__CFGB42155|o__OFGB42155|f__FGB42155|g__GGB46369	2|203691||||	8	k__Bacteria|p__Spirochaetes:6,k__Bacteria|p__Firmicutes:2	2|203691:6,2|1239:2
GGB	46371	2	0	SGB64150	-	-	uGGB	Other	k__Bacteria|p__Firmicutes|c__CFGB42157|o__OFGB42157|f__FGB42157|g__GGB46371	2|1239||||	50	k__Bacteria|p__Firmicutes:35,k__Bacteria|p__Tenericutes:8,k__Bacteria|p__Candidatus_Absconditabacteria:2,k__Bacteria|p__Thermotogae:2,k__Bacteria|p__Bacteroidetes:2,k__Bacteria|p__Proteobacteria:1	2|1239:35,2|544448:8,2|221235:2,2|200918:2,2|976:2,2|1224:1
GGB	46372	1	0	SGB64151	-	-	uGGB	Other	k__Bacteria|p__Firmicutes|c__CFGB5366|o__OFGB5366|f__FGB5366|g__GGB46372	2|1239||||	26	k__Bacteria|p__Firmicutes:26	2|1239:26
GGB	46373	1	1	SGB64152,SGB82791	-	-	kGGB	Genus	k__Bacteria|p__Firmicutes|c__Bacilli|o__Bacillales|f__Bacillaceae|g__Bacillus	2|1239|91061|1385|186817|1386	1	k__Bacteria|p__Firmicutes|c__Bacilli|o__Bacillales|f__Bacillaceae|g__Bacillus:1	2|1239|91061|1385|186817|1386:1
GGB	46374	1	0	SGB64153	-	-	uGGB	Other	k__Bacteria|p__Firmicutes|c__CFGB5472|o__OFGB5472|f__FGB5472|g__GGB46374	2|1239||||	2	k__Bacteria|p__Firmicutes:2	2|1239:2
GGB	46376	2	0	SGB64155	-	-	uGGB	Other	k__Bacteria|p__Firmicutes|c__CFGB20748|o__OFGB20748|f__FGB20748|g__GGB46376	2|1239||||	8	k__Bacteria|p__Firmicutes:8	2|1239:8
GGB	46379	1	0	SGB64158	-	-	uGGB	Other	k__Bacteria|p__Firmicutes|c__CFGB16667|o__OFGB16667|f__FGB16667|g__GGB46379	2|1239||||	3	k__Bacteria|p__Firmicutes:3	2|1239:3
GGB	46380	1	1	SGB64159	-	-	kGGB	Genus	k__Bacteria|p__Firmicutes|c__Bacilli|o__Bacillales|f__Staphylococcaceae|g__Jeotgalicoccus	2|1239|91061|1385|90964|227979	1	k__Bacteria|p__Firmicutes|c__Bacilli|o__Bacillales|f__Staphylococcaceae|g__Jeotgalicoccus:1	2|1239|91061|1385|90964|227979:1
GGB	46382	1	0	SGB64161	-	-	uGGB	Other	k__Bacteria|p__Firmicutes|c__CFGB20459|o__OFGB20459|f__FGB20459|g__GGB46382	2|1239||||	2	k__Bacteria|p__Firmicutes:2	2|1239:2
GGB	46385	2	1	SGB64164	-	-	kGGB	Genus	k__Bacteria|p__Firmicutes|c__Bacilli|o__Lactobacillales|f__Enterococcaceae|g__Enterococcus	2|1239|91061|186826|81852|1350	1	k__Bacteria|p__Firmicutes|c__Bacilli|o__Lactobacillales|f__Enterococcaceae|g__Enterococcus:1	2|1239|91061|186826|81852|1350:1
GGB	46388	1	0	SGB64167	-	-	uGGB	Other	k__Bacteria|p__Firmicutes|c__CFGB5625|o__OFGB5625|f__FGB5625|g__GGB46388	2|1239||||	25	k__Bacteria|p__Firmicutes:25	2|1239:25
GGB	46391	1	1	SGB64172	-	-	kGGB	Genus	k__Bacteria|p__Firmicutes|c__Bacilli|o__Lactobacillales|f__Carnobacteriaceae|g__Jeotgalibaca	2|1239|91061|186826|186828|1470540	1	k__Bacteria|p__Firmicutes|c__Bacilli|o__Lactobacillales|f__Carnobacteriaceae|g__Jeotgalibaca:1	2|1239|91061|186826|186828|1470540:1
GGB	46414	2	0	SGB64271	-	-	uGGB	Family	k__Bacteria|p__Proteobacteria|c__Alphaproteobacteria|o__Rhizobiales|f__Rhodobiaceae|g__GGB46414	2|1224|28211|356|119043|	1	k__Bacteria|p__Proteobacteria|c__Alphaproteobacteria|o__Rhizobiales|f__Rhodobiaceae:1	2|1224|28211|356|119043:1
GGB	46415	1	0	SGB64272	-	-	uGGB	Family	k__Bacteria|p__Proteobacteria|c__Alphaproteobacteria|o__Alphaproteobacteria_unclassified|f__Alphaproteobacteria_unclassified|g__GGB46415	2|1224|28211|||	1	k__Bacteria|p__Proteobacteria|c__Alphaproteobacteria|o__Alphaproteobacteria_unclassified|f__Alphaproteobacteria_unclassified:1	2|1224|28211||:1
GGB	46417	1	0	SGB64274	-	-	uGGB	Other	k__Bacteria|p__Firmicutes|c__CFGB42182|o__OFGB42182|f__FGB42182|g__GGB46417	2|1239||||	10	k__Bacteria|p__Firmicutes:9,k__Bacteria|p__Proteobacteria:1	2|1239:9,2|1224:1
GGB	46418	1	0	SGB64275	-	-	uGGB	Other	k__Bacteria|p__Firmicutes|c__CFGB42182|o__OFGB42182|f__FGB42182|g__GGB46418	2|1239||||	4	k__Bacteria|p__Firmicutes:4	2|1239:4
GGB	46419	1	0	SGB64276	-	-	uGGB	Other	k__Bacteria|p__Proteobacteria|c__CFGB42183|o__OFGB42183|f__FGB42183|g__GGB46419	2|1224||||	10	k__Bacteria|p__Proteobacteria:5,k__Bacteria|p__Tenericutes:3,k__Bacteria|p__Firmicutes:2	2|1224:5,2|544448:3,2|1239:2
GGB	46420	1	0	SGB64277	-	-	uGGB	Other	k__Bacteria|p__Firmicutes|c__CFGB42183|o__OFGB42183|f__FGB42183|g__GGB46420	2|1239||||	11	k__Bacteria|p__Firmicutes:8,k__Bacteria|p__Cyanobacteria:1,k__Archaea|p__Euryarchaeota:1,k__Bacteria|p__Proteobacteria:1	2|1239:8,2|1117:1,2157|28890:1,2|1224:1
GGB	46421	1	0	SGB64278	-	-	uGGB	Other	k__Bacteria|p__Firmicutes|c__CFGB42184|o__OFGB42184|f__FGB42184|g__GGB46421	2|1239||||	3	k__Bacteria|p__Firmicutes:3	2|1239:3
GGB	46422	1	0	SGB64279	-	-	uGGB	Other	k__Bacteria|p__Bacteroidetes|c__CFGB42184|o__OFGB42184|f__FGB42184|g__GGB46422	2|976||||	3	k__Bacteria|p__Bacteroidetes:2,k__Bacteria|p__Proteobacteria:1	2|976:2,2|1224:1
GGB	46423	1	0	SGB64280	-	-	uGGB	Other	k__Bacteria|p__Firmicutes|c__CFGB42185|o__OFGB42185|f__FGB42185|g__GGB46423	2|1239||||	100	k__Bacteria|p__Firmicutes:72,k__Bacteria|p__Proteobacteria:17,k__Bacteria|p__Bacteroidetes:4,k__Bacteria|p__Coprothermobacterota:3,k__Bacteria|p__Thermotogae:3,k__Bacteria|p__Cyanobacteria:1	2|1239:72,2|1224:17,2|976:4,2|2138240:3,2|200918:3,2|1117:1
GGB	46424	1	0	SGB64281	-	-	uGGB	Other	k__Bacteria|p__Firmicutes|c__CFGB4941|o__OFGB4941|f__FGB4941|g__GGB46424	2|1239||||	3	k__Bacteria|p__Firmicutes:2,k__Bacteria|p__Proteobacteria:1	2|1239:2,2|1224:1
GGB	46425	1	0	SGB64282	-	-	uGGB	Other	k__Bacteria|p__Candidatus_Absconditabacteria|c__CFGB42187|o__OFGB42187|f__FGB42187|g__GGB46425	2|221235||||	1	k__Bacteria|p__Candidatus_Absconditabacteria:1	2|221235:1
GGB	46426	1	0	SGB64283	-	-	uGGB	Other	k__Bacteria|p__Tenericutes|c__CFGB42188|o__OFGB42188|f__FGB42188|g__GGB46426	2|544448||||	3	k__Bacteria|p__Tenericutes:2,k__Bacteria|p__Firmicutes:1	2|544448:2,2|1239:1
GGB	46428	1	0	SGB64285	-	-	uGGB	Other	k__Bacteria|p__Chloroflexi|c__CFGB42190|o__OFGB42190|f__FGB42190|g__GGB46428	2|200795||||	2	k__Bacteria|p__Firmicutes:1,k__Bacteria|p__Chloroflexi:1	2|1239:1,2|200795:1
GGB	46429	2	0	SGB64286	-	-	uGGB	Other	k__Bacteria|p__Thermotogae|c__CFGB42190|o__OFGB42190|f__FGB42190|g__GGB46429	2|200918||||	2	k__Bacteria|p__Thermotogae:2	2|200918:2
GGB	46430	2	0	SGB64287	-	-	uGGB	Other	k__Bacteria|p__Firmicutes|c__CFGB42191|o__OFGB42191|f__FGB42191|g__GGB46430	2|1239||||	18	k__Bacteria|p__Firmicutes:13,k__Bacteria|p__Nitrospirae:2,k__Bacteria|p__Proteobacteria:2,k__Bacteria|p__Spirochaetes:1	2|1239:13,2|40117:2,2|1224:2,2|203691:1
GGB	46431	2	0	SGB64288	-	-	uGGB	Family	k__Bacteria|p__Bacteroidetes|c__Flavobacteriia|o__Flavobacteriales|f__Crocinitomicaceae|g__GGB46431	2|976|117743|200644|1853230|	2	k__Bacteria|p__Bacteroidetes|c__Flavobacteriia|o__Flavobacteriales|f__Crocinitomicaceae:2	2|976|117743|200644|1853230:2
GGB	46432	1	0	SGB64289	-	-	uGGB	Other	k__Bacteria|p__Candidatus_Gracilibacteria|c__CFGB33144|o__OFGB33144|f__FGB33144|g__GGB46432	2|363464||||	1	k__Bacteria|p__Candidatus_Gracilibacteria:1	2|363464:1
GGB	46433	2	0	SGB64290	-	-	uGGB	Other	k__Bacteria|p__Candidatus_Gracilibacteria|c__CFGB26977|o__OFGB26977|f__FGB26977|g__GGB46433	2|363464||||	2	k__Bacteria|p__Candidatus_Gracilibacteria:2	2|363464:2
GGB	46434	1	0	SGB64291	-	-	uGGB	Other	k__Bacteria|p__Candidatus_Gracilibacteria|c__CFGB26977|o__OFGB26977|f__FGB26977|g__GGB46434	2|363464||||	2	k__Bacteria|p__Candidatus_Gracilibacteria:2	2|363464:2
GGB	46435	1	0	SGB64292	-	-	uGGB	Other	k__Bacteria|p__Candidatus_Gracilibacteria|c__CFGB42194|o__OFGB42194|f__FGB42194|g__GGB46435	2|363464||||	1	k__Bacteria|p__Candidatus_Gracilibacteria:1	2|363464:1
GGB	46436	1	0	SGB64293	-	-	uGGB	Other	k__Bacteria|p__Firmicutes|c__CFGB42195|o__OFGB42195|f__FGB42195|g__GGB46436	2|1239||||	11	k__Bacteria|p__Firmicutes:5,k__Bacteria|p__Proteobacteria:3,k__Bacteria|p__Candidatus_Gracilibacteria:2,k__Bacteria|p__Bacteroidetes:1	2|1239:5,2|1224:3,2|363464:2,2|976:1
GGB	46437	1	0	SGB64294	-	-	uGGB	Other	k__Bacteria|p__Firmicutes|c__CFGB42195|o__OFGB42195|f__FGB42195|g__GGB46437	2|1239||||	8	k__Bacteria|p__Firmicutes:8	2|1239:8
GGB	46438	1	0	SGB64295	-	-	uGGB	Other	k__Bacteria|p__Candidatus_Gracilibacteria|c__CFGB42196|o__OFGB42196|f__FGB42196|g__GGB46438	2|363464||||	1	k__Bacteria|p__Candidatus_Gracilibacteria:1	2|363464:1
GGB	46439	1	0	SGB64296	-	-	uGGB	Other	k__Bacteria|p__Firmicutes|c__CFGB42197|o__OFGB42197|f__FGB42197|g__GGB46439	2|1239||||	13	k__Bacteria|p__Firmicutes:12,k__Bacteria|p__Candidatus_Gracilibacteria:1	2|1239:12,2|363464:1
GGB	46440	1	0	SGB64297	-	-	uGGB	Other	k__Bacteria|p__Firmicutes|c__CFGB42198|o__OFGB42198|f__FGB42198|g__GGB46440	2|1239||||	100	k__Bacteria|p__Firmicutes:79,k__Bacteria|p__Proteobacteria:15,k__Bacteria|p__Cyanobacteria:2,k__Archaea|p__Euryarchaeota:2,k__Bacteria|p__Fusobacteria:1,k__Bacteria|p__Bacteroidetes:1	2|1239:79,2|1224:15,2|1117:2,2157|28890:2,2|32066:1,2|976:1
GGB	46441	1	0	SGB64298	-	-	uGGB	Other	k__Bacteria|p__Firmicutes|c__CFGB42198|o__OFGB42198|f__FGB42198|g__GGB46441	2|1239||||	100	k__Bacteria|p__Firmicutes:49,k__Bacteria|p__Fusobacteria:24,k__Bacteria|p__Proteobacteria:19,k__Bacteria|p__Bacteroidetes:7,k__Bacteria|p__Actinobacteria:1	2|1239:49,2|32066:24,2|1224:19,2|976:7,2|201174:1
GGB	46442	1	0	SGB64299	-	-	uGGB	Other	k__Bacteria|p__Spirochaetes|c__CFGB42198|o__OFGB42198|f__FGB42198|g__GGB46442	2|203691||||	100	k__Bacteria|p__Spirochaetes:56,k__Bacteria|p__Proteobacteria:27,k__Bacteria|p__Firmicutes:14,k__Bacteria|p__Bacteroidetes:2,k__Archaea|p__Nanoarchaeota:1	2|203691:56,2|1224:27,2|1239:14,2|976:2,2157|192989:1
GGB	46443	1	0	SGB64300	-	-	uGGB	Other	k__Bacteria|p__Firmicutes|c__CFGB40663|o__OFGB40663|f__FGB40663|g__GGB46443	2|1239||||	19	k__Bacteria|p__Firmicutes:14,k__Bacteria|p__Proteobacteria:4,k__Bacteria|p__Candidatus_Magasanikbacteria:1	2|1239:14,2|1224:4,2|1752731:1
GGB	46444	1	0	SGB64301	-	-	uGGB	Other	k__Bacteria|p__Proteobacteria|c__CFGB26700|o__OFGB26700|f__FGB26700|g__GGB46444	2|1224||||	77	k__Bacteria|p__Proteobacteria:76,k__Bacteria|p__Firmicutes:1	2|1224:76,2|1239:1
GGB	46445	1	0	SGB64302	-	-	uGGB	Other	k__Bacteria|p__Proteobacteria|c__CFGB42201|o__OFGB42201|f__FGB42201|g__GGB46445	2|1224||||	5	k__Bacteria|p__Proteobacteria:4,k__Bacteria|p__Firmicutes:1	2|1224:4,2|1239:1
GGB	46446	8	0	SGB64303,SGB74210	-	-	uGGB	Other	k__Bacteria|p__Proteobacteria|c__CFGB12472|o__OFGB12472|f__FGB12472|g__GGB46446	2|1224||||	28	k__Bacteria|p__Proteobacteria:25,k__Bacteria|p__Deferribacteres:2,k__Bacteria|p__Bacteroidetes:1	2|1224:25,2|200930:2,2|976:1
GGB	46447	1	0	SGB64304	-	-	uGGB	Family	k__Bacteria|p__Firmicutes|c__Clostridia|o__Clostridiales|f__Clostridiaceae|g__GGB46447	2|1239|186801|186802|31979|	1	k__Bacteria|p__Firmicutes|c__Clostridia|o__Clostridiales|f__Clostridiaceae:1	2|1239|186801|186802|31979:1
GGB	46448	1	0	SGB64305	-	-	uGGB	Family	k__Bacteria|p__Firmicutes|c__Clostridia|o__Clostridiales|f__Ruminococcaceae|g__GGB46448	2|1239|186801|186802|541000|	94	k__Bacteria|p__Firmicutes|c__Clostridia|o__Clostridiales|f__Ruminococcaceae:94	2|1239|186801|186802|541000:94
GGB	46450	1	0	SGB64311	-	-	uGGB	Other	k__Bacteria|p__Proteobacteria|c__CFGB19412|o__OFGB19412|f__FGB19412|g__GGB46450	2|1224||||	1	k__Bacteria|p__Proteobacteria:1	2|1224:1
GGB	46451	1	0	SGB64312	-	-	uGGB	Other	k__Bacteria|p__Proteobacteria|c__CFGB26853|o__OFGB26853|f__FGB26853|g__GGB46451	2|1224||||	1	k__Bacteria|p__Proteobacteria:1	2|1224:1
GGB	46452	1	0	SGB64313	-	-	uGGB	Other	k__Bacteria|p__Proteobacteria|c__CFGB19412|o__OFGB19412|f__FGB19412|g__GGB46452	2|1224||||	9	k__Bacteria|p__Proteobacteria:9	2|1224:9
GGB	46454	2	0	SGB64315	-	-	uGGB	Other	k__Bacteria|p__Proteobacteria|c__CFGB12417|o__OFGB12417|f__FGB12417|g__GGB46454	2|1224||||	14	k__Bacteria|p__Proteobacteria:14	2|1224:14
GGB	46455	1	0	SGB64316	-	-	uGGB	Family	k__Bacteria|p__Proteobacteria|c__Epsilonproteobacteria|o__Campylobacterales|f__Thiovulaceae|g__GGB46455	2|1224|29547|213849|2771471|	3	k__Bacteria|p__Proteobacteria|c__Epsilonproteobacteria|o__Campylobacterales|f__Thiovulaceae:3	2|1224|29547|213849|2771471:3
GGB	46456	2	0	SGB64317	-	-	uGGB	Family	k__Bacteria|p__Proteobacteria|c__Epsilonproteobacteria|o__Campylobacterales|f__Sulfurovaceae|g__GGB46456	2|1224|29547|213849|2771472|	1	k__Bacteria|p__Proteobacteria|c__Epsilonproteobacteria|o__Campylobacterales|f__Sulfurovaceae:1	2|1224|29547|213849|2771472:1
GGB	46457	1	0	SGB64318	-	-	uGGB	Other	k__Bacteria|p__Proteobacteria|c__CFGB42209|o__OFGB42209|f__FGB42209|g__GGB46457	2|1224||||	2	k__Bacteria|p__Proteobacteria:2	2|1224:2
GGB	46458	5	0	SGB64319,SGB77161,SGB77162	-	-	uGGB	Family	k__Bacteria|p__Actinobacteria|c__Actinobacteria|o__Streptosporangiales|f__Streptosporangiaceae|g__GGB46458	2|201174|1760|85012|2004|	5	k__Bacteria|p__Actinobacteria|c__Actinobacteria|o__Streptosporangiales|f__Streptosporangiaceae:5	2|201174|1760|85012|2004:5
GGB	46459	1	0	SGB64320	-	-	uGGB	Other	k__Bacteria|p__Proteobacteria|c__CFGB42211|o__OFGB42211|f__FGB42211|g__GGB46459	2|1224||||	3	k__Bacteria|p__Proteobacteria:3	2|1224:3
GGB	46460	1	0	SGB64321	-	-	uGGB	Family	k__Bacteria|p__Firmicutes|c__Clostridia|o__Clostridia_unclassified|f__Clostridia_unclassified|g__GGB46460	2|1239|186801|||	1	k__Bacteria|p__Firmicutes|c__Clostridia|o__Clostridia_unclassified|f__Clostridia_unclassified:1	2|1239|186801||:1
GGB	46462	1	0	SGB64323	-	-	uGGB	Other	k__Bacteria|p__Firmicutes|c__CFGB42213|o__OFGB42213|f__FGB42213|g__GGB46462	2|1239||||	6	k__Bacteria|p__Firmicutes:6	2|1239:6
GGB	46464	1	0	SGB64325	-	-	uGGB	Other	k__Bacteria|p__Firmicutes|c__CFGB42214|o__OFGB42214|f__FGB42214|g__GGB46464	2|1239||||	10	k__Bacteria|p__Firmicutes:8,k__Bacteria|p__Proteobacteria:2	2|1239:8,2|1224:2
GGB	46465	3	0	SGB64326	-	-	uGGB	Other	k__Bacteria|p__Proteobacteria|c__CFGB24158|o__OFGB24158|f__FGB24158|g__GGB46465	2|1224||||	107	k__Bacteria|p__Proteobacteria:89,k__Bacteria|p__Bacteroidetes:11,k__Bacteria|p__Actinobacteria:7	2|1224:89,2|976:11,2|201174:7
GGB	46467	1	0	SGB64328	-	-	uGGB	Other	k__Bacteria|p__Proteobacteria|c__CFGB42216|o__OFGB42216|f__FGB42216|g__GGB46467	2|1224||||	2	k__Bacteria|p__Proteobacteria:2	2|1224:2
GGB	46468	1	0	SGB64329	-	-	uGGB	Family	k__Bacteria|p__Firmicutes|c__Clostridia|o__Thermoanaerobacterales|f__Thermoanaerobacteraceae|g__GGB46468	2|1239|186801|68295|186814|	1	k__Bacteria|p__Firmicutes|c__Clostridia|o__Thermoanaerobacterales|f__Thermoanaerobacteraceae:1	2|1239|186801|68295|186814:1
GGB	46471	7	0	SGB64332	-	-	uGGB	Other	k__Bacteria|p__Bacteroidetes|c__CFGB42218|o__OFGB42218|f__FGB42218|g__GGB46471	2|976||||	435	k__Bacteria|p__Bacteroidetes:422,k__Bacteria|p__Balneolaeota:5,k__Bacteria|p__Firmicutes:4,k__Bacteria|p__Bacteria_unclassified:2,k__Bacteria|p__Candidatus_Firestonebacteria:2	2|976:422,2|1936987:5,2|1239:4,2|:2,2|1817802:2
GGB	46472	1	0	SGB64333	-	-	uGGB	Other	k__Bacteria|p__Bacteroidetes|c__CFGB42219|o__OFGB42219|f__FGB42219|g__GGB46472	2|976||||	7	k__Bacteria|p__Bacteroidetes:7	2|976:7
GGB	46473	1	0	SGB64334	-	-	uGGB	Other	k__Bacteria|p__Proteobacteria|c__CFGB42220|o__OFGB42220|f__FGB42220|g__GGB46473	2|1224||||	10	k__Bacteria|p__Proteobacteria:10	2|1224:10
GGB	46474	1	0	SGB64335	-	-	uGGB	Other	k__Bacteria|p__Bacteroidetes|c__CFGB42220|o__OFGB42220|f__FGB42220|g__GGB46474	2|976||||	2	k__Bacteria|p__Bacteroidetes:2	2|976:2
GGB	46475	2	0	SGB64336	-	-	uGGB	Other	k__Bacteria|p__Tenericutes|c__CFGB42221|o__OFGB42221|f__FGB42221|g__GGB46475	2|544448||||	2	k__Bacteria|p__Tenericutes:2	2|544448:2
GGB	46476	1	0	SGB64337	-	-	uGGB	Other	k__Bacteria|p__Bacteroidetes|c__CFGB24201|o__OFGB24201|f__FGB24201|g__GGB46476	2|976||||	1	k__Bacteria|p__Bacteroidetes:1	2|976:1
GGB	46477	1	0	SGB64338	-	-	uGGB	Other	k__Bacteria|p__Bacteroidetes|c__CFGB42223|o__OFGB42223|f__FGB42223|g__GGB46477	2|976||||	1	k__Bacteria|p__Bacteroidetes:1	2|976:1
GGB	46478	1	0	SGB64339	-	-	uGGB	Other	k__Bacteria|p__Bacteroidetes|c__CFGB42224|o__OFGB42224|f__FGB42224|g__GGB46478	2|976||||	60	k__Bacteria|p__Bacteroidetes:39,k__Bacteria|p__Firmicutes:12,k__Bacteria|p__Proteobacteria:6,k__Bacteria|p__Bacteria_unclassified:1,k__Bacteria|p__Fusobacteria:1,k__Bacteria|p__Tenericutes:1	2|976:39,2|1239:12,2|1224:6,2|:1,2|32066:1,2|544448:1
GGB	46479	1	0	SGB64340	-	-	uGGB	Other	k__Bacteria|p__Bacteroidetes|c__CFGB36986|o__OFGB36986|f__FGB36986|g__GGB46479	2|976||||	25	k__Bacteria|p__Bacteroidetes:22,k__Bacteria|p__Firmicutes:2,k__Archaea|p__Euryarchaeota:1	2|976:22,2|1239:2,2157|28890:1
GGB	46480	1	0	SGB64341	-	-	uGGB	Other	k__Bacteria|p__Firmicutes|c__CFGB42226|o__OFGB42226|f__FGB42226|g__GGB46480	2|1239||||	28	k__Bacteria|p__Firmicutes:13,k__Bacteria|p__Proteobacteria:11,k__Bacteria|p__Tenericutes:2,k__Bacteria|p__Cyanobacteria:1,k__Bacteria|p__Candidatus_Melainabacteria:1	2|1239:13,2|1224:11,2|544448:2,2|1117:1,2|1798710:1
GGB	46481	1	0	SGB64342	-	-	uGGB	Other	k__Bacteria|p__Firmicutes|c__CFGB42227|o__OFGB42227|f__FGB42227|g__GGB46481	2|1239||||	35	k__Bacteria|p__Firmicutes:35	2|1239:35
GGB	46482	1	0	SGB64343	-	-	uGGB	Other	k__Bacteria|p__Firmicutes|c__CFGB16391|o__OFGB16391|f__FGB16391|g__GGB46482	2|1239||||	1	k__Bacteria|p__Firmicutes:1	2|1239:1
GGB	46483	2	0	SGB64344	-	-	uGGB	Other	k__Bacteria|p__Firmicutes|c__CFGB25786|o__OFGB25786|f__FGB25786|g__GGB46483	2|1239||||	110	k__Bacteria|p__Firmicutes:91,k__Bacteria|p__Proteobacteria:9,k__Bacteria|p__Bacteria_unclassified:4,k__Bacteria|p__Bacteroidetes:2,k__Bacteria|p__Lentisphaerae:2,k__Bacteria|p__Spirochaetes:1,k__Bacteria|p__Kiritimatiellaeota:1	2|1239:91,2|1224:9,2|:4,2|976:2,2|256845:2,2|203691:1,2|134625:1
GGB	46484	1	0	SGB64345	-	-	uGGB	Other	k__Bacteria|p__Proteobacteria|c__CFGB42230|o__OFGB42230|f__FGB42230|g__GGB46484	2|1224||||	12	k__Bacteria|p__Proteobacteria:12	2|1224:12
GGB	46485	2	0	SGB64346	-	-	uGGB	Other	k__Bacteria|p__Firmicutes|c__CFGB42231|o__OFGB42231|f__FGB42231|g__GGB46485	2|1239||||	35	k__Bacteria|p__Firmicutes:34,k__Bacteria|p__Actinobacteria:1	2|1239:34,2|201174:1
GGB	46486	1	0	SGB64347	-	-	uGGB	Other	k__Bacteria|p__Firmicutes|c__CFGB42232|o__OFGB42232|f__FGB42232|g__GGB46486	2|1239||||	3	k__Bacteria|p__Firmicutes:2,k__Bacteria|p__Bacteroidetes:1	2|1239:2,2|976:1
GGB	46487	1	0	SGB64348	-	-	uGGB	Other	k__Bacteria|p__Proteobacteria|c__CFGB42233|o__OFGB42233|f__FGB42233|g__GGB46487	2|1224||||	20	k__Bacteria|p__Proteobacteria:15,k__Bacteria|p__Tenericutes:3,k__Bacteria|p__Bacteria_unclassified:2	2|1224:15,2|544448:3,2|:2
GGB	46488	1	0	SGB64349	-	-	uGGB	Other	k__Bacteria|p__Firmicutes|c__CFGB42234|o__OFGB42234|f__FGB42234|g__GGB46488	2|1239||||	7	k__Bacteria|p__Firmicutes:4,k__Bacteria|p__Bacteroidetes:3	2|1239:4,2|976:3
GGB	46489	1	0	SGB64350	-	-	uGGB	Other	k__Bacteria|p__Bacteroidetes|c__CFGB42235|o__OFGB42235|f__FGB42235|g__GGB46489	2|976||||	3	k__Bacteria|p__Bacteroidetes:3	2|976:3
GGB	46492	9	0	SGB64353	-	-	uGGB	Other	k__Bacteria|p__Bacteroidetes|c__CFGB42238|o__OFGB42238|f__FGB42238|g__GGB46492	2|976||||	258	k__Bacteria|p__Bacteroidetes:199,k__Bacteria|p__Firmicutes:30,k__Bacteria|p__Proteobacteria:17,k__Bacteria|p__Chlamydiae:4,k__Bacteria|p__Bacteria_unclassified:3,k__Bacteria|p__Spirochaetes:3,k__Bacteria|p__Tenericutes:1,k__Bacteria|p__Fusobacteria:1	2|976:199,2|1239:30,2|1224:17,2|204428:4,2|:3,2|203691:3,2|544448:1,2|32066:1
GGB	46493	1	0	SGB64354	-	-	uGGB	Other	k__Bacteria|p__Bacteroidetes|c__CFGB42239|o__OFGB42239|f__FGB42239|g__GGB46493	2|976||||	35	k__Bacteria|p__Bacteroidetes:30,k__Bacteria|p__Proteobacteria:3,k__Archaea|p__Euryarchaeota:1,k__Bacteria|p__Firmicutes:1	2|976:30,2|1224:3,2157|28890:1,2|1239:1
GGB	46494	1	0	SGB64355	-	-	uGGB	Other	k__Bacteria|p__Bacteroidetes|c__CFGB42240|o__OFGB42240|f__FGB42240|g__GGB46494	2|976||||	6	k__Bacteria|p__Bacteroidetes:6	2|976:6
GGB	46495	1	0	SGB64356	-	-	uGGB	Other	k__Bacteria|p__Bacteroidetes|c__CFGB42241|o__OFGB42241|f__FGB42241|g__GGB46495	2|976||||	6	k__Bacteria|p__Bacteroidetes:6	2|976:6
GGB	46496	4	0	SGB64357	-	-	uGGB	Other	k__Bacteria|p__Bacteroidetes|c__CFGB42242|o__OFGB42242|f__FGB42242|g__GGB46496	2|976||||	104	k__Bacteria|p__Bacteroidetes:102,k__Bacteria|p__Firmicutes:2	2|976:102,2|1239:2
GGB	46497	1	0	SGB64358	-	-	uGGB	Other	k__Bacteria|p__Bacteroidetes|c__CFGB14536|o__OFGB14536|f__FGB14536|g__GGB46497	2|976||||	4	k__Bacteria|p__Bacteroidetes:4	2|976:4
GGB	46498	1	0	SGB64359	-	-	uGGB	Other	k__Bacteria|p__Bacteroidetes|c__CFGB42243|o__OFGB42243|f__FGB42243|g__GGB46498	2|976||||	1	k__Bacteria|p__Bacteroidetes:1	2|976:1
GGB	46499	1	0	SGB64360	-	-	uGGB	Other	k__Bacteria|p__Bacteroidetes|c__CFGB2448|o__OFGB2448|f__FGB2448|g__GGB46499	2|976||||	6	k__Bacteria|p__Bacteroidetes:5,k__Bacteria|p__Planctomycetes:1	2|976:5,2|203682:1
GGB	46500	2	0	SGB64361	-	-	uGGB	Other	k__Bacteria|p__Firmicutes|c__CFGB42245|o__OFGB42245|f__FGB42245|g__GGB46500	2|1239||||	7	k__Bacteria|p__Firmicutes:6,k__Bacteria|p__Bacteria_unclassified:1	2|1239:6,2|:1
GGB	46503	2	0	SGB64364	-	-	uGGB	Other	k__Bacteria|p__Bacteroidetes|c__CFGB42248|o__OFGB42248|f__FGB42248|g__GGB46503	2|976||||	6	k__Bacteria|p__Bacteroidetes:5,k__Bacteria|p__Proteobacteria:1	2|976:5,2|1224:1
GGB	46504	2	0	SGB64365	-	-	uGGB	Other	k__Bacteria|p__Firmicutes|c__CFGB42249|o__OFGB42249|f__FGB42249|g__GGB46504	2|1239||||	102	k__Bacteria|p__Firmicutes:89,k__Bacteria|p__Bacteroidetes:8,k__Bacteria|p__Cyanobacteria:3,k__Bacteria|p__Tenericutes:1,k__Bacteria|p__Proteobacteria:1	2|1239:89,2|976:8,2|1117:3,2|544448:1,2|1224:1
GGB	46505	2	0	SGB64366	-	-	uGGB	Other	k__Bacteria|p__Bacteroidetes|c__CFGB42250|o__OFGB42250|f__FGB42250|g__GGB46505	2|976||||	133	k__Bacteria|p__Bacteroidetes:108,k__Bacteria|p__Firmicutes:21,k__Bacteria|p__Spirochaetes:2,k__Bacteria|p__Proteobacteria:2	2|976:108,2|1239:21,2|203691:2,2|1224:2
GGB	46506	4	0	SGB64367	-	-	uGGB	Other	k__Bacteria|p__Bacteroidetes|c__CFGB42251|o__OFGB42251|f__FGB42251|g__GGB46506	2|976||||	108	k__Bacteria|p__Bacteroidetes:88,k__Bacteria|p__Proteobacteria:14,k__Bacteria|p__Firmicutes:6	2|976:88,2|1224:14,2|1239:6
GGB	46507	1	0	SGB64368	-	-	uGGB	Other	k__Bacteria|p__Bacteroidetes|c__CFGB42252|o__OFGB42252|f__FGB42252|g__GGB46507	2|976||||	7	k__Bacteria|p__Bacteroidetes:5,k__Bacteria|p__Proteobacteria:1,k__Bacteria|p__Fusobacteria:1	2|976:5,2|1224:1,2|32066:1
GGB	46508	2	0	SGB64369	-	-	uGGB	Other	k__Bacteria|p__Bacteroidetes|c__CFGB42253|o__OFGB42253|f__FGB42253|g__GGB46508	2|976||||	5	k__Bacteria|p__Bacteroidetes:5	2|976:5
GGB	46509	1	0	SGB64370	-	-	uGGB	Other	k__Bacteria|p__Bacteroidetes|c__CFGB24433|o__OFGB24433|f__FGB24433|g__GGB46509	2|976||||	4	k__Bacteria|p__Bacteroidetes:4	2|976:4
GGB	46510	1	0	SGB64371	-	-	uGGB	Other	k__Bacteria|p__Bacteroidetes|c__CFGB24433|o__OFGB24433|f__FGB24433|g__GGB46510	2|976||||	13	k__Bacteria|p__Bacteroidetes:13	2|976:13
GGB	46511	1	0	SGB64372	-	-	uGGB	Other	k__Bacteria|p__Bacteroidetes|c__CFGB42256|o__OFGB42256|f__FGB42256|g__GGB46511	2|976||||	16	k__Bacteria|p__Bacteroidetes:16	2|976:16
GGB	46512	2	0	SGB64373	-	-	uGGB	Other	k__Bacteria|p__Bacteroidetes|c__CFGB42256|o__OFGB42256|f__FGB42256|g__GGB46512	2|976||||	27	k__Bacteria|p__Bacteroidetes:21,k__Bacteria|p__Proteobacteria:3,k__Bacteria|p__Verrucomicrobia:1,k__Bacteria|p__Firmicutes:1,k__Bacteria|p__Spirochaetes:1	2|976:21,2|1224:3,2|74201:1,2|1239:1,2|203691:1
GGB	46513	1	0	SGB64374	-	-	uGGB	Other	k__Bacteria|p__Bacteroidetes|c__CFGB42257|o__OFGB42257|f__FGB42257|g__GGB46513	2|976||||	44	k__Bacteria|p__Bacteroidetes:24,k__Bacteria|p__Proteobacteria:14,k__Bacteria|p__Firmicutes:6	2|976:24,2|1224:14,2|1239:6
GGB	46514	1	0	SGB64375	-	-	uGGB	Other	k__Bacteria|p__Bacteroidetes|c__CFGB42258|o__OFGB42258|f__FGB42258|g__GGB46514	2|976||||	4	k__Bacteria|p__Bacteroidetes:4	2|976:4
GGB	46515	1	0	SGB64376	-	-	uGGB	Other	k__Bacteria|p__Bacteroidetes|c__CFGB42259|o__OFGB42259|f__FGB42259|g__GGB46515	2|976||||	1	k__Bacteria|p__Bacteroidetes:1	2|976:1
GGB	46516	4	0	SGB64377	-	-	uGGB	Other	k__Bacteria|p__Bacteroidetes|c__CFGB1788|o__OFGB1788|f__FGB1788|g__GGB46516	2|976||||	31	k__Bacteria|p__Bacteroidetes:17,k__Bacteria|p__Proteobacteria:12,k__Bacteria|p__Firmicutes:2	2|976:17,2|1224:12,2|1239:2
GGB	46517	1	0	SGB64378	-	-	uGGB	Other	k__Bacteria|p__Bacteroidetes|c__CFGB42260|o__OFGB42260|f__FGB42260|g__GGB46517	2|976||||	4	k__Bacteria|p__Bacteroidetes:4	2|976:4
GGB	46518	2	0	SGB64379	-	-	uGGB	Other	k__Bacteria|p__Bacteroidetes|c__CFGB42261|o__OFGB42261|f__FGB42261|g__GGB46518	2|976||||	81	k__Bacteria|p__Bacteroidetes:79,k__Bacteria|p__Firmicutes:2	2|976:79,2|1239:2
GGB	46519	1	0	SGB64380	-	-	uGGB	Other	k__Bacteria|p__Bacteroidetes|c__CFGB42262|o__OFGB42262|f__FGB42262|g__GGB46519	2|976||||	1	k__Bacteria|p__Bacteroidetes:1	2|976:1
GGB	46520	1	0	SGB64381	-	-	uGGB	Other	k__Bacteria|p__Firmicutes|c__CFGB32421|o__OFGB32421|f__FGB32421|g__GGB46520	2|1239||||	100	k__Bacteria|p__Firmicutes:94,k__Bacteria|p__Bacteroidetes:6	2|1239:94,2|976:6
GGB	46521	1	0	SGB64382	-	-	uGGB	Other	k__Bacteria|p__Bacteroidetes|c__CFGB32421|o__OFGB32421|f__FGB32421|g__GGB46521	2|976||||	8	k__Bacteria|p__Bacteroidetes:8	2|976:8
GGB	46522	1	0	SGB64383	-	-	uGGB	Other	k__Bacteria|p__Bacteroidetes|c__CFGB24421|o__OFGB24421|f__FGB24421|g__GGB46522	2|976||||	8	k__Bacteria|p__Bacteroidetes:8	2|976:8
GGB	46523	1	0	SGB64384	-	-	uGGB	Other	k__Bacteria|p__Bacteroidetes|c__CFGB42264|o__OFGB42264|f__FGB42264|g__GGB46523	2|976||||	9	k__Bacteria|p__Bacteroidetes:9	2|976:9
GGB	46524	2	0	SGB64385	-	-	uGGB	Other	k__Bacteria|p__Bacteroidetes|c__CFGB34024|o__OFGB34024|f__FGB34024|g__GGB46524	2|976||||	4	k__Bacteria|p__Bacteroidetes:4	2|976:4
GGB	46525	19	0	SGB64386,SGB78233,SGB78234,SGB78235,SGB78236	-	-	uGGB	Other	k__Bacteria|p__Bacteroidetes|c__CFGB18754|o__OFGB18754|f__FGB18754|g__GGB46525	2|976||||	51	k__Bacteria|p__Bacteroidetes:51	2|976:51
GGB	46526	35	0	SGB64387,SGB78238,SGB78239	-	-	uGGB	Other	k__Bacteria|p__Bacteroidetes|c__CFGB24421|o__OFGB24421|f__FGB24421|g__GGB46526	2|976||||	35	k__Bacteria|p__Bacteroidetes:35	2|976:35
GGB	46527	10	0	SGB64388,SGB64389	-	-	uGGB	Other	k__Bacteria|p__Bacteroidetes|c__CFGB39776|o__OFGB39776|f__FGB39776|g__GGB46527	2|976||||	10	k__Bacteria|p__Bacteroidetes:10	2|976:10
GGB	46529	2	0	SGB64391	-	-	uGGB	Other	k__Bacteria|p__Bacteroidetes|c__CFGB2550|o__OFGB2550|f__FGB2550|g__GGB46529	2|976||||	4	k__Bacteria|p__Bacteroidetes:4	2|976:4
GGB	46530	1	0	SGB64392	-	-	uGGB	Other	k__Bacteria|p__Bacteroidetes|c__CFGB2550|o__OFGB2550|f__FGB2550|g__GGB46530	2|976||||	1	k__Bacteria|p__Bacteroidetes:1	2|976:1
GGB	46531	1	0	SGB64393	-	-	uGGB	Other	k__Bacteria|p__Bacteroidetes|c__CFGB2550|o__OFGB2550|f__FGB2550|g__GGB46531	2|976||||	1	k__Bacteria|p__Bacteroidetes:1	2|976:1
GGB	46532	2	0	SGB64394	-	-	uGGB	Other	k__Bacteria|p__Bacteroidetes|c__CFGB42268|o__OFGB42268|f__FGB42268|g__GGB46532	2|976||||	10	k__Bacteria|p__Bacteroidetes:10	2|976:10
GGB	46533	1	0	SGB64395	-	-	uGGB	Other	k__Bacteria|p__Bacteroidetes|c__CFGB42268|o__OFGB42268|f__FGB42268|g__GGB46533	2|976||||	1	k__Bacteria|p__Bacteroidetes:1	2|976:1
GGB	46534	1	0	SGB64396	-	-	uGGB	Other	k__Bacteria|p__Bacteroidetes|c__CFGB18753|o__OFGB18753|f__FGB18753|g__GGB46534	2|976||||	2	k__Bacteria|p__Bacteroidetes:2	2|976:2
GGB	46535	2	0	SGB64397	-	-	uGGB	Other	k__Bacteria|p__Cyanobacteria|c__CFGB42270|o__OFGB42270|f__FGB42270|g__GGB46535	2|1117||||	2	k__Bacteria|p__Cyanobacteria:2	2|1117:2
GGB	46536	1	0	SGB64398	-	-	uGGB	Other	k__Bacteria|p__Bacteroidetes|c__CFGB24403|o__OFGB24403|f__FGB24403|g__GGB46536	2|976||||	2	k__Bacteria|p__Bacteroidetes:2	2|976:2
GGB	46537	2	0	SGB64399	-	-	uGGB	Other	k__Bacteria|p__Bacteroidetes|c__CFGB42272|o__OFGB42272|f__FGB42272|g__GGB46537	2|976||||	10	k__Bacteria|p__Bacteroidetes:10	2|976:10
GGB	46538	2	0	SGB64400	-	-	uGGB	Other	k__Bacteria|p__Bacteroidetes|c__CFGB24418|o__OFGB24418|f__FGB24418|g__GGB46538	2|976||||	10	k__Bacteria|p__Bacteroidetes:10	2|976:10
GGB	46539	3	0	SGB64401,SGB78163	-	-	uGGB	Other	k__Bacteria|p__Bacteroidetes|c__CFGB24418|o__OFGB24418|f__FGB24418|g__GGB46539	2|976||||	33	k__Bacteria|p__Bacteroidetes:33	2|976:33
GGB	46540	2	0	SGB64402	-	-	uGGB	Other	k__Bacteria|p__Bacteroidetes|c__CFGB24418|o__OFGB24418|f__FGB24418|g__GGB46540	2|976||||	12	k__Bacteria|p__Bacteroidetes:12	2|976:12
GGB	46541	1	0	SGB64403	-	-	uGGB	Other	k__Bacteria|p__Bacteroidetes|c__CFGB24417|o__OFGB24417|f__FGB24417|g__GGB46541	2|976||||	5	k__Bacteria|p__Bacteroidetes:5	2|976:5
GGB	46542	1	0	SGB64404	-	-	uGGB	Other	k__Bacteria|p__Bacteroidetes|c__CFGB24417|o__OFGB24417|f__FGB24417|g__GGB46542	2|976||||	1	k__Bacteria|p__Bacteroidetes:1	2|976:1
GGB	46543	1	0	SGB64405	-	-	uGGB	Other	k__Bacteria|p__Bacteroidetes|c__CFGB24417|o__OFGB24417|f__FGB24417|g__GGB46543	2|976||||	1	k__Bacteria|p__Bacteroidetes:1	2|976:1
GGB	46544	4	0	SGB64406,SGB64407	-	-	uGGB	Other	k__Bacteria|p__Bacteroidetes|c__CFGB2580|o__OFGB2580|f__FGB2580|g__GGB46544	2|976||||	4	k__Bacteria|p__Bacteroidetes:4	2|976:4
GGB	46545	4	0	SGB64408,SGB78166	-	-	uGGB	Other	k__Bacteria|p__Bacteroidetes|c__CFGB24417|o__OFGB24417|f__FGB24417|g__GGB46545	2|976||||	4	k__Bacteria|p__Bacteroidetes:4	2|976:4
GGB	46546	2	0	SGB64409	-	-	uGGB	Other	k__Bacteria|p__Bacteroidetes|c__CFGB24417|o__OFGB24417|f__FGB24417|g__GGB46546	2|976||||	8	k__Bacteria|p__Bacteroidetes:8	2|976:8
GGB	46547	1	0	SGB64410	-	-	uGGB	Family	k__Bacteria|p__Proteobacteria|c__Betaproteobacteria|o__Burkholderiales|f__Alcaligenaceae|g__GGB46547	2|1224|28216|80840|506|	4	k__Bacteria|p__Proteobacteria|c__Betaproteobacteria|o__Burkholderiales|f__Alcaligenaceae:4	2|1224|28216|80840|506:4
GGB	46548	2	0	SGB64411,SGB64412	-	-	uGGB	Other	k__Bacteria|p__Bacteroidetes|c__CFGB24408|o__OFGB24408|f__FGB24408|g__GGB46548	2|976||||	20	k__Bacteria|p__Bacteroidetes:20	2|976:20
GGB	46549	1	0	SGB64413	-	-	uGGB	Other	k__Bacteria|p__Bacteroidetes|c__CFGB2571|o__OFGB2571|f__FGB2571|g__GGB46549	2|976||||	3	k__Bacteria|p__Bacteroidetes:3	2|976:3
GGB	46550	1	0	SGB64414	-	-	uGGB	Other	k__Bacteria|p__Bacteroidetes|c__CFGB2571|o__OFGB2571|f__FGB2571|g__GGB46550	2|976||||	8	k__Bacteria|p__Bacteroidetes:8	2|976:8
GGB	46551	1	0	SGB64415	-	-	uGGB	Other	k__Bacteria|p__Bacteroidetes|c__CFGB42275|o__OFGB42275|f__FGB42275|g__GGB46551	2|976||||	7	k__Bacteria|p__Bacteroidetes:7	2|976:7
GGB	46552	2	0	SGB64416,SGB64417	-	-	uGGB	Other	k__Bacteria|p__Bacteroidetes|c__CFGB24413|o__OFGB24413|f__FGB24413|g__GGB46552	2|976||||	8	k__Bacteria|p__Bacteroidetes:8	2|976:8
GGB	46553	1	0	SGB64418	-	-	uGGB	Other	k__Bacteria|p__Bacteroidetes|c__CFGB24413|o__OFGB24413|f__FGB24413|g__GGB46553	2|976||||	9	k__Bacteria|p__Bacteroidetes:9	2|976:9
GGB	46554	2	0	SGB64419	-	-	uGGB	Other	k__Bacteria|p__Bacteroidetes|c__CFGB24414|o__OFGB24414|f__FGB24414|g__GGB46554	2|976||||	15	k__Bacteria|p__Bacteroidetes:15	2|976:15
GGB	46555	5	0	SGB64420	-	-	uGGB	Other	k__Bacteria|p__Bacteroidetes|c__CFGB24407|o__OFGB24407|f__FGB24407|g__GGB46555	2|976||||	22	k__Bacteria|p__Bacteroidetes:22	2|976:22
GGB	46556	1	0	SGB64421	-	-	uGGB	Other	k__Bacteria|p__Bacteroidetes|c__CFGB2571|o__OFGB2571|f__FGB2571|g__GGB46556	2|976||||	17	k__Bacteria|p__Bacteroidetes:14,k__Bacteria|p__Firmicutes:2,k__Bacteria|p__Proteobacteria:1	2|976:14,2|1239:2,2|1224:1
GGB	46557	7	0	SGB64422	-	-	uGGB	Other	k__Bacteria|p__Bacteroidetes|c__CFGB38211|o__OFGB38211|f__FGB38211|g__GGB46557	2|976||||	11	k__Bacteria|p__Bacteroidetes:11	2|976:11
GGB	46558	1	0	SGB64423	-	-	uGGB	Other	k__Bacteria|p__Bacteroidetes|c__CFGB19287|o__OFGB19287|f__FGB19287|g__GGB46558	2|976||||	1	k__Bacteria|p__Bacteroidetes:1	2|976:1
GGB	46559	1	0	SGB64424	-	-	uGGB	Other	k__Bacteria|p__Bacteroidetes|c__CFGB19287|o__OFGB19287|f__FGB19287|g__GGB46559	2|976||||	1	k__Bacteria|p__Bacteroidetes:1	2|976:1
GGB	46560	1	0	SGB64425	-	-	uGGB	Other	k__Bacteria|p__Bacteroidetes|c__CFGB42280|o__OFGB42280|f__FGB42280|g__GGB46560	2|976||||	19	k__Bacteria|p__Bacteroidetes:19	2|976:19
GGB	46561	1	0	SGB64426	-	-	uGGB	Other	k__Bacteria|p__Bacteroidetes|c__CFGB42281|o__OFGB42281|f__FGB42281|g__GGB46561	2|976||||	2	k__Bacteria|p__Bacteroidetes:2	2|976:2
GGB	46562	2	0	SGB64427	-	-	uGGB	Other	k__Bacteria|p__Bacteroidetes|c__CFGB42282|o__OFGB42282|f__FGB42282|g__GGB46562	2|976||||	117	k__Bacteria|p__Bacteroidetes:108,k__Bacteria|p__Firmicutes:6,k__Bacteria|p__Proteobacteria:2,k__Bacteria|p__Thermotogae:1	2|976:108,2|1239:6,2|1224:2,2|200918:1
GGB	46563	1	0	SGB64428	-	-	uGGB	Other	k__Bacteria|p__Bacteroidetes|c__CFGB42283|o__OFGB42283|f__FGB42283|g__GGB46563	2|976||||	18	k__Bacteria|p__Bacteroidetes:18	2|976:18
GGB	46564	2	0	SGB64429	-	-	uGGB	Other	k__Bacteria|p__Bacteroidetes|c__CFGB42284|o__OFGB42284|f__FGB42284|g__GGB46564	2|976||||	28	k__Bacteria|p__Bacteroidetes:28	2|976:28
GGB	46565	1	0	SGB64430	-	-	uGGB	Other	k__Bacteria|p__Bacteroidetes|c__CFGB42284|o__OFGB42284|f__FGB42284|g__GGB46565	2|976||||	7	k__Bacteria|p__Bacteroidetes:7	2|976:7
GGB	46566	3	0	SGB64431	-	-	uGGB	Other	k__Bacteria|p__Bacteroidetes|c__CFGB42285|o__OFGB42285|f__FGB42285|g__GGB46566	2|976||||	24	k__Bacteria|p__Bacteroidetes:24	2|976:24
GGB	46567	2	0	SGB64432	-	-	uGGB	Other	k__Bacteria|p__Bacteroidetes|c__CFGB42285|o__OFGB42285|f__FGB42285|g__GGB46567	2|976||||	19	k__Bacteria|p__Bacteroidetes:16,k__Bacteria|p__Firmicutes:3	2|976:16,2|1239:3
GGB	46568	1	0	SGB64433	-	-	uGGB	Other	k__Bacteria|p__Proteobacteria|c__CFGB42285|o__OFGB42285|f__FGB42285|g__GGB46568	2|1224||||	56	k__Bacteria|p__Proteobacteria:41,k__Bacteria|p__Bacteroidetes:12,k__Bacteria|p__Firmicutes:3	2|1224:41,2|976:12,2|1239:3
GGB	46569	1	0	SGB64434	-	-	uGGB	Other	k__Bacteria|p__Bacteroidetes|c__CFGB26683|o__OFGB26683|f__FGB26683|g__GGB46569	2|976||||	7	k__Bacteria|p__Bacteroidetes:7	2|976:7
GGB	46570	2	0	SGB64435	-	-	uGGB	Other	k__Bacteria|p__Bacteroidetes|c__CFGB42285|o__OFGB42285|f__FGB42285|g__GGB46570	2|976||||	33	k__Bacteria|p__Bacteroidetes:28,k__Bacteria|p__Proteobacteria:5	2|976:28,2|1224:5
GGB	46571	1	0	SGB64436	-	-	uGGB	Other	k__Bacteria|p__Bacteroidetes|c__CFGB14393|o__OFGB14393|f__FGB14393|g__GGB46571	2|976||||	2	k__Bacteria|p__Bacteroidetes:2	2|976:2
GGB	46572	2	0	SGB64437	-	-	uGGB	Other	k__Bacteria|p__Bacteroidetes|c__CFGB42286|o__OFGB42286|f__FGB42286|g__GGB46572	2|976||||	200	k__Bacteria|p__Bacteroidetes:108,k__Bacteria|p__Proteobacteria:83,k__Bacteria|p__Firmicutes:9	2|976:108,2|1224:83,2|1239:9
GGB	46573	1	0	SGB64438	-	-	uGGB	Other	k__Bacteria|p__Bacteroidetes|c__CFGB42286|o__OFGB42286|f__FGB42286|g__GGB46573	2|976||||	2	k__Bacteria|p__Bacteroidetes:2	2|976:2
GGB	46574	2	0	SGB64439	-	-	uGGB	Other	k__Bacteria|p__Bacteroidetes|c__CFGB42287|o__OFGB42287|f__FGB42287|g__GGB46574	2|976||||	13	k__Bacteria|p__Bacteroidetes:11,k__Bacteria|p__Cyanobacteria:1,k__Bacteria|p__Tenericutes:1	2|976:11,2|1117:1,2|544448:1
GGB	46575	1	0	SGB64440	-	-	uGGB	Other	k__Bacteria|p__Bacteroidetes|c__CFGB24425|o__OFGB24425|f__FGB24425|g__GGB46575	2|976||||	17	k__Bacteria|p__Bacteroidetes:14,k__Archaea|p__Euryarchaeota:2,k__Bacteria|p__Firmicutes:1	2|976:14,2157|28890:2,2|1239:1
GGB	46576	2	0	SGB64441	-	-	uGGB	Other	k__Bacteria|p__Bacteroidetes|c__CFGB42288|o__OFGB42288|f__FGB42288|g__GGB46576	2|976||||	32	k__Bacteria|p__Bacteroidetes:28,k__Bacteria|p__Proteobacteria:4	2|976:28,2|1224:4
GGB	46577	1	0	SGB64442	-	-	uGGB	Other	k__Bacteria|p__Bacteroidetes|c__CFGB42288|o__OFGB42288|f__FGB42288|g__GGB46577	2|976||||	22	k__Bacteria|p__Bacteroidetes:22	2|976:22
GGB	46578	1	0	SGB64443	-	-	uGGB	Other	k__Bacteria|p__Bacteroidetes|c__CFGB24425|o__OFGB24425|f__FGB24425|g__GGB46578	2|976||||	11	k__Bacteria|p__Bacteroidetes:11	2|976:11
GGB	46580	1	0	SGB64445	-	-	uGGB	Other	k__Bacteria|p__Bacteroidetes|c__CFGB42289|o__OFGB42289|f__FGB42289|g__GGB46580	2|976||||	7	k__Bacteria|p__Bacteroidetes:7	2|976:7
GGB	46581	2	0	SGB64446,SGB64447	-	-	uGGB	Other	k__Bacteria|p__Bacteroidetes|c__CFGB24425|o__OFGB24425|f__FGB24425|g__GGB46581	2|976||||	48	k__Bacteria|p__Bacteroidetes:35,k__Bacteria|p__Firmicutes:13	2|976:35,2|1239:13
GGB	46582	5	0	SGB64448,SGB64449	-	-	uGGB	Other	k__Bacteria|p__Bacteroidetes|c__CFGB24425|o__OFGB24425|f__FGB24425|g__GGB46582	2|976||||	38	k__Bacteria|p__Bacteroidetes:35,k__Bacteria|p__Proteobacteria:3	2|976:35,2|1224:3
GGB	46583	1	0	SGB64450	-	-	uGGB	Other	k__Bacteria|p__Bacteroidetes|c__CFGB990|o__OFGB990|f__FGB990|g__GGB46583	2|976||||	54	k__Bacteria|p__Bacteroidetes:50,k__Bacteria|p__Proteobacteria:2,k__Archaea|p__Euryarchaeota:1,k__Bacteria|p__Firmicutes:1	2|976:50,2|1224:2,2157|28890:1,2|1239:1
GGB	46584	5	0	SGB64451	-	-	uGGB	Other	k__Bacteria|p__Firmicutes|c__CFGB36797|o__OFGB36797|f__FGB36797|g__GGB46584	2|1239||||	180	k__Bacteria|p__Firmicutes:94,k__Bacteria|p__Bacteroidetes:51,k__Bacteria|p__Proteobacteria:21,k__Bacteria|p__Balneolaeota:12,k__Archaea|p__Euryarchaeota:2	2|1239:94,2|976:51,2|1224:21,2|1936987:12,2157|28890:2
GGB	46586	1	0	SGB64453	-	-	uGGB	Other	k__Bacteria|p__Bacteroidetes|c__CFGB42292|o__OFGB42292|f__FGB42292|g__GGB46586	2|976||||	2	k__Bacteria|p__Bacteroidetes:2	2|976:2
GGB	46587	1	0	SGB64454	-	-	uGGB	Other	k__Bacteria|p__Bacteroidetes|c__CFGB42293|o__OFGB42293|f__FGB42293|g__GGB46587	2|976||||	9	k__Bacteria|p__Bacteroidetes:9	2|976:9
GGB	46588	1	0	SGB64455	-	-	uGGB	Other	k__Bacteria|p__Bacteroidetes|c__CFGB42294|o__OFGB42294|f__FGB42294|g__GGB46588	2|976||||	43	k__Bacteria|p__Bacteroidetes:43	2|976:43
GGB	46589	1	0	SGB64456	-	-	uGGB	Other	k__Bacteria|p__Bacteroidetes|c__CFGB42295|o__OFGB42295|f__FGB42295|g__GGB46589	2|976||||	16	k__Bacteria|p__Bacteroidetes:9,k__Bacteria|p__Proteobacteria:5,k__Bacteria|p__Firmicutes:1,k__Bacteria|p__Candidatus_Omnitrophica:1	2|976:9,2|1224:5,2|1239:1,2|67812:1
GGB	46590	2	0	SGB64457,SGB64458	-	-	uGGB	Other	k__Bacteria|p__Bacteroidetes|c__CFGB42296|o__OFGB42296|f__FGB42296|g__GGB46590	2|976||||	101	k__Bacteria|p__Bacteroidetes:101	2|976:101
GGB	46591	2	0	SGB64459	-	-	uGGB	Other	k__Bacteria|p__Bacteroidetes|c__CFGB42297|o__OFGB42297|f__FGB42297|g__GGB46591	2|976||||	9	k__Bacteria|p__Bacteroidetes:9	2|976:9
GGB	46592	1	0	SGB64460	-	-	uGGB	Other	k__Bacteria|p__Bacteroidetes|c__CFGB42297|o__OFGB42297|f__FGB42297|g__GGB46592	2|976||||	1	k__Bacteria|p__Bacteroidetes:1	2|976:1
GGB	46593	2	0	SGB64461	-	-	uGGB	Other	k__Bacteria|p__Bacteroidetes|c__CFGB42298|o__OFGB42298|f__FGB42298|g__GGB46593	2|976||||	54	k__Bacteria|p__Bacteroidetes:42,k__Bacteria|p__Proteobacteria:11,k__Bacteria|p__Firmicutes:1	2|976:42,2|1224:11,2|1239:1
GGB	46594	2	0	SGB64462,SGB64463	-	-	uGGB	Other	k__Bacteria|p__Bacteroidetes|c__CFGB42298|o__OFGB42298|f__FGB42298|g__GGB46594	2|976||||	33	k__Bacteria|p__Bacteroidetes:33	2|976:33
GGB	46595	1	0	SGB64464	-	-	uGGB	Other	k__Bacteria|p__Bacteroidetes|c__CFGB42298|o__OFGB42298|f__FGB42298|g__GGB46595	2|976||||	1	k__Bacteria|p__Bacteroidetes:1	2|976:1
GGB	46596	1	0	SGB64465	-	-	uGGB	Other	k__Bacteria|p__Bacteroidetes|c__CFGB42299|o__OFGB42299|f__FGB42299|g__GGB46596	2|976||||	21	k__Bacteria|p__Bacteroidetes:15,k__Bacteria|p__Proteobacteria:5,k__Bacteria|p__Firmicutes:1	2|976:15,2|1224:5,2|1239:1
GGB	46597	2	0	SGB64466	-	-	uGGB	Other	k__Bacteria|p__Bacteroidetes|c__CFGB42300|o__OFGB42300|f__FGB42300|g__GGB46597	2|976||||	59	k__Bacteria|p__Bacteroidetes:55,k__Bacteria|p__Chlorobi:2,k__Bacteria|p__Proteobacteria:2	2|976:55,2|1090:2,2|1224:2
GGB	46598	1	0	SGB64467	-	-	uGGB	Other	k__Bacteria|p__Bacteroidetes|c__CFGB42300|o__OFGB42300|f__FGB42300|g__GGB46598	2|976||||	54	k__Bacteria|p__Bacteroidetes:45,k__Bacteria|p__Fusobacteria:4,k__Archaea|p__Euryarchaeota:2,k__Bacteria|p__Firmicutes:2,k__Bacteria|p__Proteobacteria:1	2|976:45,2|32066:4,2157|28890:2,2|1239:2,2|1224:1
GGB	46599	1	0	SGB64468	-	-	uGGB	Other	k__Bacteria|p__Firmicutes|c__CFGB42301|o__OFGB42301|f__FGB42301|g__GGB46599	2|1239||||	12	k__Bacteria|p__Firmicutes:8,k__Bacteria|p__Bacteroidetes:4	2|1239:8,2|976:4
GGB	46601	1	0	SGB64471	-	-	uGGB	Other	k__Bacteria|p__Bacteroidetes|c__CFGB1824|o__OFGB1824|f__FGB1824|g__GGB46601	2|976||||	7	k__Bacteria|p__Bacteroidetes:7	2|976:7
GGB	46602	3	0	SGB64472,SGB78556	-	-	uGGB	Other	k__Bacteria|p__Bacteroidetes|c__CFGB42303|o__OFGB42303|f__FGB42303|g__GGB46602	2|976||||	82	k__Bacteria|p__Bacteroidetes:80,k__Bacteria|p__Candidatus_Saccharibacteria:2	2|976:80,2|95818:2
GGB	46603	2	0	SGB64473	-	-	uGGB	Other	k__Bacteria|p__Bacteroidetes|c__CFGB42304|o__OFGB42304|f__FGB42304|g__GGB46603	2|976||||	23	k__Bacteria|p__Bacteroidetes:23	2|976:23
GGB	46604	1	0	SGB64474	-	-	uGGB	Other	k__Bacteria|p__Bacteroidetes|c__CFGB42305|o__OFGB42305|f__FGB42305|g__GGB46604	2|976||||	29	k__Bacteria|p__Bacteroidetes:26,k__Bacteria|p__Thermotogae:2,k__Bacteria|p__Fusobacteria:1	2|976:26,2|200918:2,2|32066:1
GGB	46605	1	0	SGB64475	-	-	uGGB	Other	k__Bacteria|p__Bacteroidetes|c__CFGB42306|o__OFGB42306|f__FGB42306|g__GGB46605	2|976||||	7	k__Bacteria|p__Bacteroidetes:7	2|976:7
GGB	46606	1	0	SGB64476	-	-	uGGB	Other	k__Bacteria|p__Bacteroidetes|c__CFGB42307|o__OFGB42307|f__FGB42307|g__GGB46606	2|976||||	10	k__Bacteria|p__Bacteroidetes:7,k__Bacteria|p__Firmicutes:2,k__Bacteria|p__Cyanobacteria:1	2|976:7,2|1239:2,2|1117:1
GGB	46607	2	0	SGB64477	-	-	uGGB	Other	k__Bacteria|p__Firmicutes|c__CFGB42308|o__OFGB42308|f__FGB42308|g__GGB46607	2|1239||||	101	k__Bacteria|p__Firmicutes:88,k__Archaea|p__Thaumarchaeota:9,k__Bacteria|p__Spirochaetes:3,k__Bacteria|p__Proteobacteria:1	2|1239:88,2157|651137:9,2|203691:3,2|1224:1
GGB	46608	2	0	SGB64478	-	-	uGGB	Other	k__Bacteria|p__Bacteroidetes|c__CFGB26949|o__OFGB26949|f__FGB26949|g__GGB46608	2|976||||	6	k__Bacteria|p__Bacteroidetes:5,k__Bacteria|p__Proteobacteria:1	2|976:5,2|1224:1
GGB	46610	1	0	SGB64480	-	-	uGGB	Other	k__Bacteria|p__Bacteroidetes|c__CFGB42310|o__OFGB42310|f__FGB42310|g__GGB46610	2|976||||	10	k__Bacteria|p__Bacteroidetes:9,k__Bacteria|p__Firmicutes:1	2|976:9,2|1239:1
GGB	46612	8	0	SGB64482	-	-	uGGB	Other	k__Bacteria|p__Bacteroidetes|c__CFGB972|o__OFGB972|f__FGB972|g__GGB46612	2|976||||	92	k__Bacteria|p__Bacteroidetes:36,k__Bacteria|p__Proteobacteria:28,k__Bacteria|p__Actinobacteria:25,k__Bacteria|p__Cyanobacteria:1,k__Bacteria|p__Firmicutes:1,k__Archaea|p__Euryarchaeota:1	2|976:36,2|1224:28,2|201174:25,2|1117:1,2|1239:1,2157|28890:1
GGB	46617	1	0	SGB64487	-	-	uGGB	Other	k__Bacteria|p__Proteobacteria|c__CFGB34973|o__OFGB34973|f__FGB34973|g__GGB46617	2|1224||||	2	k__Bacteria|p__Proteobacteria:2	2|1224:2
GGB	46618	1	0	SGB64488	-	-	uGGB	Other	k__Bacteria|p__Bacteroidetes|c__CFGB39425|o__OFGB39425|f__FGB39425|g__GGB46618	2|976||||	4	k__Bacteria|p__Bacteroidetes:4	2|976:4
GGB	46619	1	0	SGB64489	-	-	uGGB	Other	k__Bacteria|p__Bacteroidetes|c__CFGB42316|o__OFGB42316|f__FGB42316|g__GGB46619	2|976||||	4	k__Bacteria|p__Bacteroidetes:4	2|976:4
GGB	46620	1	0	SGB64490	-	-	uGGB	Other	k__Bacteria|p__Bacteroidetes|c__CFGB42317|o__OFGB42317|f__FGB42317|g__GGB46620	2|976||||	37	k__Bacteria|p__Bacteroidetes:31,k__Bacteria|p__Proteobacteria:4,k__Bacteria|p__Fibrobacteres:2	2|976:31,2|1224:4,2|65842:2
GGB	46621	1	0	SGB64491	-	-	uGGB	Other	k__Bacteria|p__Bacteroidetes|c__CFGB42318|o__OFGB42318|f__FGB42318|g__GGB46621	2|976||||	72	k__Bacteria|p__Bacteroidetes:30,k__Bacteria|p__Spirochaetes:27,k__Bacteria|p__Firmicutes:7,k__Bacteria|p__Proteobacteria:4,k__Bacteria|p__Fusobacteria:4	2|976:30,2|203691:27,2|1239:7,2|1224:4,2|32066:4
GGB	46622	4	0	SGB64492	-	-	uGGB	Other	k__Bacteria|p__Bacteroidetes|c__CFGB24384|o__OFGB24384|f__FGB24384|g__GGB46622	2|976||||	171	k__Bacteria|p__Bacteroidetes:163,k__Bacteria|p__Proteobacteria:7,k__Bacteria|p__Firmicutes:1	2|976:163,2|1224:7,2|1239:1
GGB	46624	5	0	SGB64495	-	-	uGGB	Other	k__Bacteria|p__Bacteroidetes|c__CFGB35558|o__OFGB35558|f__FGB35558|g__GGB46624	2|976||||	11	k__Bacteria|p__Bacteroidetes:11	2|976:11
GGB	46625	17	0	SGB64497,SGB78492	-	-	uGGB	Other	k__Bacteria|p__Bacteroidetes|c__CFGB42320|o__OFGB42320|f__FGB42320|g__GGB46625	2|976||||	64	k__Bacteria|p__Bacteroidetes:64	2|976:64
GGB	46626	1	0	SGB64498	-	-	uGGB	Family	k__Bacteria|p__Verrucomicrobia|c__Opitutae|o__Puniceicoccales|f__Puniceicoccaceae|g__GGB46626	2|74201|414999|415001|415002|	1	k__Bacteria|p__Verrucomicrobia|c__Opitutae|o__Puniceicoccales|f__Puniceicoccaceae:1	2|74201|414999|415001|415002:1
GGB	46627	4	0	SGB64499	-	-	uGGB	Other	k__Bacteria|p__Bacteroidetes|c__CFGB42321|o__OFGB42321|f__FGB42321|g__GGB46627	2|976||||	28	k__Bacteria|p__Bacteroidetes:27,k__Bacteria|p__Proteobacteria:1	2|976:27,2|1224:1
GGB	46628	1	0	SGB64500	-	-	uGGB	Other	k__Bacteria|p__Bacteroidetes|c__CFGB42322|o__OFGB42322|f__FGB42322|g__GGB46628	2|976||||	4	k__Bacteria|p__Bacteroidetes:4	2|976:4
GGB	46629	1	0	SGB64501	-	-	uGGB	Other	k__Bacteria|p__Bacteroidetes|c__CFGB42323|o__OFGB42323|f__FGB42323|g__GGB46629	2|976||||	14	k__Bacteria|p__Bacteroidetes:12,k__Bacteria|p__Proteobacteria:2	2|976:12,2|1224:2
GGB	46630	5	0	SGB64502	-	-	uGGB	Other	k__Bacteria|p__Bacteroidetes|c__CFGB42324|o__OFGB42324|f__FGB42324|g__GGB46630	2|976||||	234	k__Bacteria|p__Bacteroidetes:218,k__Bacteria|p__Fusobacteria:10,k__Bacteria|p__Firmicutes:6	2|976:218,2|32066:10,2|1239:6
GGB	46631	4	0	SGB64503,SGB79323,SGB79324,SGB79325	-	-	uGGB	Other	k__Bacteria|p__Bacteroidetes|c__CFGB42325|o__OFGB42325|f__FGB42325|g__GGB46631	2|976||||	232	k__Bacteria|p__Bacteroidetes:231,k__Bacteria|p__Firmicutes:1	2|976:231,2|1239:1
GGB	46632	1	0	SGB64504	-	-	uGGB	Other	k__Bacteria|p__Bacteroidetes|c__CFGB33739|o__OFGB33739|f__FGB33739|g__GGB46632	2|976||||	5	k__Bacteria|p__Bacteroidetes:5	2|976:5
GGB	46633	1	0	SGB64505	-	-	uGGB	Other	k__Bacteria|p__Bacteroidetes|c__CFGB33739|o__OFGB33739|f__FGB33739|g__GGB46633	2|976||||	10	k__Bacteria|p__Bacteroidetes:10	2|976:10
GGB	46634	1	0	SGB64506	-	-	uGGB	Other	k__Bacteria|p__Proteobacteria|c__CFGB42327|o__OFGB42327|f__FGB42327|g__GGB46634	2|1224||||	40	k__Bacteria|p__Proteobacteria:36,k__Bacteria|p__Bacteroidetes:3,k__Bacteria|p__Thermotogae:1	2|1224:36,2|976:3,2|200918:1
GGB	46635	2	0	SGB64507,SGB64508	-	-	uGGB	Other	k__Bacteria|p__Firmicutes|c__CFGB42328|o__OFGB42328|f__FGB42328|g__GGB46635	2|1239||||	93	k__Bacteria|p__Firmicutes:40,k__Bacteria|p__Bacteroidetes:39,k__Bacteria|p__Proteobacteria:5,k__Bacteria|p__Fusobacteria:5,k__Bacteria|p__Spirochaetes:2,k__Bacteria|p__Tenericutes:1,k__Bacteria|p__Candidatus_Saccharibacteria:1	2|1239:40,2|976:39,2|1224:5,2|32066:5,2|203691:2,2|544448:1,2|95818:1
GGB	46636	1	0	SGB64509	-	-	uGGB	Other	k__Bacteria|p__Bacteroidetes|c__CFGB42329|o__OFGB42329|f__FGB42329|g__GGB46636	2|976||||	16	k__Bacteria|p__Bacteroidetes:13,k__Bacteria|p__Proteobacteria:2,k__Bacteria|p__Spirochaetes:1	2|976:13,2|1224:2,2|203691:1
GGB	46637	1	0	SGB64510	-	-	uGGB	Other	k__Bacteria|p__Bacteroidetes|c__CFGB42330|o__OFGB42330|f__FGB42330|g__GGB46637	2|976||||	2	k__Bacteria|p__Bacteroidetes:2	2|976:2
GGB	46638	2	0	SGB64511	-	-	uGGB	Other	k__Bacteria|p__Bacteroidetes|c__CFGB24223|o__OFGB24223|f__FGB24223|g__GGB46638	2|976||||	91	k__Bacteria|p__Bacteroidetes:80,k__Bacteria|p__Firmicutes:10,k__Bacteria|p__Proteobacteria:1	2|976:80,2|1239:10,2|1224:1
GGB	46639	1	0	SGB64512	-	-	uGGB	Other	k__Bacteria|p__Bacteroidetes|c__CFGB42331|o__OFGB42331|f__FGB42331|g__GGB46639	2|976||||	44	k__Bacteria|p__Bacteroidetes:44	2|976:44
GGB	46640	2	0	SGB64513	-	-	uGGB	Other	k__Bacteria|p__Bacteroidetes|c__CFGB42332|o__OFGB42332|f__FGB42332|g__GGB46640	2|976||||	9	k__Bacteria|p__Bacteroidetes:9	2|976:9
GGB	46641	1	0	SGB64514	-	-	uGGB	Other	k__Bacteria|p__Bacteroidetes|c__CFGB42333|o__OFGB42333|f__FGB42333|g__GGB46641	2|976||||	6	k__Bacteria|p__Bacteroidetes:6	2|976:6
GGB	46642	1	0	SGB64515	-	-	uGGB	Other	k__Bacteria|p__Bacteroidetes|c__CFGB42334|o__OFGB42334|f__FGB42334|g__GGB46642	2|976||||	5	k__Bacteria|p__Bacteroidetes:5	2|976:5
GGB	46644	3	0	SGB64517	-	-	uGGB	Other	k__Bacteria|p__Bacteroidetes|c__CFGB24236|o__OFGB24236|f__FGB24236|g__GGB46644	2|976||||	63	k__Bacteria|p__Bacteroidetes:63	2|976:63
GGB	46645	1	0	SGB64518	-	-	uGGB	Other	k__Bacteria|p__Proteobacteria|c__CFGB42337|o__OFGB42337|f__FGB42337|g__GGB46645	2|1224||||	32	k__Bacteria|p__Proteobacteria:17,k__Bacteria|p__Bacteroidetes:15	2|1224:17,2|976:15
GGB	46646	6	0	SGB64519	-	-	uGGB	Other	k__Bacteria|p__Bacteroidetes|c__CFGB42338|o__OFGB42338|f__FGB42338|g__GGB46646	2|976||||	184	k__Bacteria|p__Bacteroidetes:181,k__Bacteria|p__Proteobacteria:3	2|976:181,2|1224:3
GGB	46647	1	0	SGB64520	-	-	uGGB	Other	k__Bacteria|p__Bacteroidetes|c__CFGB42339|o__OFGB42339|f__FGB42339|g__GGB46647	2|976||||	48	k__Bacteria|p__Bacteroidetes:47,k__Bacteria|p__Firmicutes:1	2|976:47,2|1239:1
GGB	46648	1	0	SGB64521	-	-	uGGB	Other	k__Bacteria|p__Bacteroidetes|c__CFGB42340|o__OFGB42340|f__FGB42340|g__GGB46648	2|976||||	32	k__Bacteria|p__Bacteroidetes:32	2|976:32
GGB	46649	1	0	SGB64522	-	-	uGGB	Other	k__Bacteria|p__Bacteroidetes|c__CFGB42341|o__OFGB42341|f__FGB42341|g__GGB46649	2|976||||	1	k__Bacteria|p__Bacteroidetes:1	2|976:1
GGB	46650	1	0	SGB64523	-	-	uGGB	Other	k__Bacteria|p__Bacteroidetes|c__CFGB42342|o__OFGB42342|f__FGB42342|g__GGB46650	2|976||||	2	k__Bacteria|p__Bacteroidetes:2	2|976:2
GGB	46651	1	0	SGB64524	-	-	uGGB	Other	k__Bacteria|p__Bacteroidetes|c__CFGB42343|o__OFGB42343|f__FGB42343|g__GGB46651	2|976||||	38	k__Bacteria|p__Bacteroidetes:37,k__Archaea|p__Euryarchaeota:1	2|976:37,2157|28890:1
GGB	46652	4	0	SGB64525	-	-	uGGB	Other	k__Bacteria|p__Bacteroidetes|c__CFGB26562|o__OFGB26562|f__FGB26562|g__GGB46652	2|976||||	46	k__Bacteria|p__Bacteroidetes:45,k__Bacteria|p__Proteobacteria:1	2|976:45,2|1224:1
GGB	46653	9	0	SGB64526	-	-	uGGB	Other	k__Bacteria|p__Bacteroidetes|c__CFGB42345|o__OFGB42345|f__FGB42345|g__GGB46653	2|976||||	46	k__Bacteria|p__Bacteroidetes:46	2|976:46
GGB	46654	1	0	SGB64527	-	-	uGGB	Other	k__Bacteria|p__Bacteroidetes|c__CFGB42345|o__OFGB42345|f__FGB42345|g__GGB46654	2|976||||	55	k__Bacteria|p__Bacteroidetes:54,k__Bacteria|p__Firmicutes:1	2|976:54,2|1239:1
GGB	46656	1	0	SGB64529	-	-	uGGB	Other	k__Bacteria|p__Bacteroidetes|c__CFGB27576|o__OFGB27576|f__FGB27576|g__GGB46656	2|976||||	45	k__Bacteria|p__Bacteroidetes:30,k__Bacteria|p__Firmicutes:11,k__Bacteria|p__Tenericutes:2,k__Bacteria|p__Fusobacteria:1,k__Bacteria|p__Candidatus_Melainabacteria:1	2|976:30,2|1239:11,2|544448:2,2|32066:1,2|1798710:1
GGB	46657	1	0	SGB64530	-	-	uGGB	Other	k__Bacteria|p__Bacteroidetes|c__CFGB24435|o__OFGB24435|f__FGB24435|g__GGB46657	2|976||||	26	k__Bacteria|p__Bacteroidetes:11,k__Bacteria|p__Actinobacteria:9,k__Bacteria|p__Proteobacteria:6	2|976:11,2|201174:9,2|1224:6
GGB	46658	1	0	SGB64531	-	-	uGGB	Other	k__Bacteria|p__Bacteroidetes|c__CFGB13976|o__OFGB13976|f__FGB13976|g__GGB46658	2|976||||	24	k__Bacteria|p__Bacteroidetes:23,k__Bacteria|p__Cyanobacteria:1	2|976:23,2|1117:1
GGB	46659	1	0	SGB64532	-	-	uGGB	Other	k__Bacteria|p__Actinobacteria|c__CFGB42348|o__OFGB42348|f__FGB42348|g__GGB46659	2|201174||||	1	k__Bacteria|p__Actinobacteria:1	2|201174:1
GGB	46660	1	0	SGB64533	-	-	uGGB	Other	k__Bacteria|p__Bacteroidetes|c__CFGB2135|o__OFGB2135|f__FGB2135|g__GGB46660	2|976||||	1	k__Bacteria|p__Bacteroidetes:1	2|976:1
GGB	46661	1	0	SGB64534	-	-	uGGB	Other	k__Bacteria|p__Bacteroidetes|c__CFGB24276|o__OFGB24276|f__FGB24276|g__GGB46661	2|976||||	36	k__Bacteria|p__Bacteroidetes:36	2|976:36
GGB	46662	1	0	SGB64535	-	-	uGGB	Other	k__Bacteria|p__Firmicutes|c__CFGB42351|o__OFGB42351|f__FGB42351|g__GGB46662	2|1239||||	68	k__Bacteria|p__Firmicutes:46,k__Bacteria|p__Bacteroidetes:12,k__Bacteria|p__Proteobacteria:4,k__Bacteria|p__Candidatus_Marinimicrobia:2,k__Bacteria|p__Calditrichaeota:2,k__Bacteria|p__Candidatus_Saccharibacteria:1,k__Bacteria|p__Spirochaetes:1	2|1239:46,2|976:12,2|1224:4,2|62680:2,2|1930617:2,2|95818:1,2|203691:1
GGB	46663	1	0	SGB64536	-	-	uGGB	Other	k__Bacteria|p__Bacteroidetes|c__CFGB42352|o__OFGB42352|f__FGB42352|g__GGB46663	2|976||||	44	k__Bacteria|p__Bacteroidetes:17,k__Bacteria|p__Proteobacteria:10,k__Bacteria|p__Actinobacteria:7,k__Bacteria|p__Firmicutes:3,k__Bacteria|p__Planctomycetes:3,k__Bacteria|p__Spirochaetes:1,k__Bacteria|p__Aquificae:1,k__Bacteria|p__Candidatus_Uhrbacteria:1,k__Bacteria|p__Candidatus_Staskawiczbacteria:1	2|976:17,2|1224:10,2|201174:7,2|1239:3,2|203682:3,2|203691:1,2|200783:1,2|1752732:1,2|1817916:1
GGB	46664	2	0	SGB64537	-	-	uGGB	Other	k__Bacteria|p__Bacteroidetes|c__CFGB42353|o__OFGB42353|f__FGB42353|g__GGB46664	2|976||||	9	k__Bacteria|p__Bacteroidetes:9	2|976:9
GGB	46665	1	0	SGB64538	-	-	uGGB	Other	k__Bacteria|p__Bacteroidetes|c__CFGB42353|o__OFGB42353|f__FGB42353|g__GGB46665	2|976||||	7	k__Bacteria|p__Bacteroidetes:7	2|976:7
GGB	46666	2	0	SGB64539	-	-	uGGB	Other	k__Bacteria|p__Bacteroidetes|c__CFGB13914|o__OFGB13914|f__FGB13914|g__GGB46666	2|976||||	23	k__Bacteria|p__Bacteroidetes:22,k__Bacteria|p__Proteobacteria:1	2|976:22,2|1224:1
GGB	46667	1	0	SGB64540	-	-	uGGB	Other	k__Bacteria|p__Bacteroidetes|c__CFGB37778|o__OFGB37778|f__FGB37778|g__GGB46667	2|976||||	3	k__Bacteria|p__Bacteroidetes:3	2|976:3
GGB	46668	2	0	SGB64541	-	-	uGGB	Other	k__Bacteria|p__Bacteroidetes|c__CFGB42355|o__OFGB42355|f__FGB42355|g__GGB46668	2|976||||	21	k__Bacteria|p__Bacteroidetes:21	2|976:21
GGB	46669	3	0	SGB64542,SGB78465,SGB78466	-	-	uGGB	Other	k__Bacteria|p__Candidatus_Saccharibacteria|c__CFGB42356|o__OFGB42356|f__FGB42356|g__GGB46669	2|95818||||	3	k__Bacteria|p__Candidatus_Saccharibacteria:3	2|95818:3
GGB	46670	2	0	SGB64543	-	-	uGGB	Other	k__Bacteria|p__Candidatus_Saccharibacteria|c__CFGB42356|o__OFGB42356|f__FGB42356|g__GGB46670	2|95818||||	2	k__Bacteria|p__Candidatus_Saccharibacteria:2	2|95818:2
GGB	46671	1	0	SGB64544	-	-	uGGB	Other	k__Bacteria|p__Bacteroidetes|c__CFGB24387|o__OFGB24387|f__FGB24387|g__GGB46671	2|976||||	100	k__Bacteria|p__Bacteroidetes:94,k__Bacteria|p__Tenericutes:3,k__Bacteria|p__Proteobacteria:2,k__Archaea|p__Candidatus_Altiarchaeota:1	2|976:94,2|544448:3,2|1224:2,2157|2582935:1
GGB	46672	1	0	SGB64545	-	-	uGGB	Other	k__Bacteria|p__Bacteroidetes|c__CFGB24387|o__OFGB24387|f__FGB24387|g__GGB46672	2|976||||	7	k__Bacteria|p__Bacteroidetes:7	2|976:7
GGB	46673	2	0	SGB64546,SGB78485	-	-	uGGB	Other	k__Bacteria|p__Bacteroidetes|c__CFGB36419|o__OFGB36419|f__FGB36419|g__GGB46673	2|976||||	5	k__Bacteria|p__Bacteroidetes:4,k__Bacteria|p__Proteobacteria:1	2|976:4,2|1224:1
GGB	46674	4	0	SGB64547	-	-	uGGB	Other	k__Bacteria|p__Bacteroidetes|c__CFGB42359|o__OFGB42359|f__FGB42359|g__GGB46674	2|976||||	48	k__Bacteria|p__Bacteroidetes:47,k__Bacteria|p__Proteobacteria:1	2|976:47,2|1224:1
GGB	46675	2	0	SGB64548,SGB64549	-	-	uGGB	Other	k__Bacteria|p__Bacteroidetes|c__CFGB24388|o__OFGB24388|f__FGB24388|g__GGB46675	2|976||||	8	k__Bacteria|p__Bacteroidetes:7,k__Bacteria|p__Candidatus_Saccharibacteria:1	2|976:7,2|95818:1
GGB	46676	1	0	SGB64550	-	-	uGGB	Other	k__Bacteria|p__Bacteroidetes|c__CFGB42360|o__OFGB42360|f__FGB42360|g__GGB46676	2|976||||	4	k__Bacteria|p__Bacteroidetes:4	2|976:4
GGB	46677	2	0	SGB64551	-	-	uGGB	Other	k__Bacteria|p__Bacteroidetes|c__CFGB37546|o__OFGB37546|f__FGB37546|g__GGB46677	2|976||||	4	k__Bacteria|p__Bacteroidetes:4	2|976:4
GGB	46678	1	0	SGB64552	-	-	uGGB	Other	k__Bacteria|p__Bacteroidetes|c__CFGB42360|o__OFGB42360|f__FGB42360|g__GGB46678	2|976||||	13	k__Bacteria|p__Bacteroidetes:13	2|976:13
GGB	46679	1	0	SGB64553	-	-	uGGB	Other	k__Bacteria|p__Bacteroidetes|c__CFGB42360|o__OFGB42360|f__FGB42360|g__GGB46679	2|976||||	18	k__Bacteria|p__Bacteroidetes:18	2|976:18
GGB	46680	1	0	SGB64554	-	-	uGGB	Other	k__Bacteria|p__Bacteroidetes|c__CFGB24388|o__OFGB24388|f__FGB24388|g__GGB46680	2|976||||	8	k__Bacteria|p__Bacteroidetes:8	2|976:8
GGB	46681	1	0	SGB64555	-	-	uGGB	Other	k__Bacteria|p__Bacteroidetes|c__CFGB24388|o__OFGB24388|f__FGB24388|g__GGB46681	2|976||||	14	k__Bacteria|p__Bacteroidetes:13,k__Bacteria|p__Firmicutes:1	2|976:13,2|1239:1
GGB	46682	1	0	SGB64556	-	-	uGGB	Other	k__Bacteria|p__Bacteroidetes|c__CFGB42362|o__OFGB42362|f__FGB42362|g__GGB46682	2|976||||	10	k__Bacteria|p__Bacteroidetes:6,k__Bacteria|p__Proteobacteria:4	2|976:6,2|1224:4
GGB	46683	1	0	SGB64557	-	-	uGGB	Other	k__Bacteria|p__Bacteroidetes|c__CFGB2225|o__OFGB2225|f__FGB2225|g__GGB46683	2|976||||	1	k__Bacteria|p__Bacteroidetes:1	2|976:1
GGB	46684	1	0	SGB64558	-	-	uGGB	Other	k__Bacteria|p__Bacteroidetes|c__CFGB42363|o__OFGB42363|f__FGB42363|g__GGB46684	2|976||||	29	k__Bacteria|p__Bacteroidetes:29	2|976:29
GGB	46685	1	0	SGB64559	-	-	uGGB	Other	k__Bacteria|p__Bacteroidetes|c__CFGB42364|o__OFGB42364|f__FGB42364|g__GGB46685	2|976||||	14	k__Bacteria|p__Bacteroidetes:14	2|976:14
GGB	46686	1	0	SGB64560	-	-	uGGB	Other	k__Bacteria|p__Bacteroidetes|c__CFGB42364|o__OFGB42364|f__FGB42364|g__GGB46686	2|976||||	61	k__Bacteria|p__Bacteroidetes:49,k__Bacteria|p__Firmicutes:9,k__Bacteria|p__Tenericutes:1,k__Bacteria|p__Proteobacteria:1,k__Bacteria|p__Fusobacteria:1	2|976:49,2|1239:9,2|544448:1,2|1224:1,2|32066:1
GGB	46687	2	0	SGB64561	-	-	uGGB	Other	k__Bacteria|p__Bacteroidetes|c__CFGB42365|o__OFGB42365|f__FGB42365|g__GGB46687	2|976||||	9	k__Bacteria|p__Bacteroidetes:9	2|976:9
GGB	46688	2	0	SGB64562	-	-	uGGB	Other	k__Bacteria|p__Bacteroidetes|c__CFGB42365|o__OFGB42365|f__FGB42365|g__GGB46688	2|976||||	15	k__Bacteria|p__Bacteroidetes:15	2|976:15
GGB	46689	1	0	SGB64563	-	-	uGGB	Other	k__Bacteria|p__Bacteroidetes|c__CFGB42365|o__OFGB42365|f__FGB42365|g__GGB46689	2|976||||	12	k__Bacteria|p__Bacteroidetes:12	2|976:12
GGB	46690	1	0	SGB64564	-	-	uGGB	Other	k__Bacteria|p__Bacteroidetes|c__CFGB42365|o__OFGB42365|f__FGB42365|g__GGB46690	2|976||||	4	k__Bacteria|p__Bacteroidetes:4	2|976:4
GGB	46691	7	0	SGB64565	-	-	uGGB	Other	k__Bacteria|p__Bacteroidetes|c__CFGB18802|o__OFGB18802|f__FGB18802|g__GGB46691	2|976||||	7	k__Bacteria|p__Bacteroidetes:7	2|976:7
GGB	46692	1	0	SGB64566	-	-	uGGB	Other	k__Bacteria|p__Bacteroidetes|c__CFGB42367|o__OFGB42367|f__FGB42367|g__GGB46692	2|976||||	3	k__Bacteria|p__Bacteroidetes:3	2|976:3
GGB	46693	1	0	SGB64567	-	-	uGGB	Other	k__Bacteria|p__Proteobacteria|c__CFGB42368|o__OFGB42368|f__FGB42368|g__GGB46693	2|1224||||	54	k__Bacteria|p__Proteobacteria:39,k__Bacteria|p__Bacteroidetes:5,k__Bacteria|p__Actinobacteria:4,k__Bacteria|p__Candidatus_Moranbacteria:3,k__Bacteria|p__Firmicutes:1,k__Bacteria|p__Cyanobacteria:1,k__Bacteria|p__Candidatus_Saccharibacteria:1	2|1224:39,2|976:5,2|201174:4,2|1752737:3,2|1239:1,2|1117:1,2|95818:1
GGB	46694	5	0	SGB64568	-	-	uGGB	Other	k__Bacteria|p__Bacteroidetes|c__CFGB42369|o__OFGB42369|f__FGB42369|g__GGB46694	2|976||||	87	k__Bacteria|p__Bacteroidetes:83,k__Bacteria|p__Firmicutes:4	2|976:83,2|1239:4
GGB	46695	1	0	SGB64569	-	-	uGGB	Other	k__Bacteria|p__Bacteroidetes|c__CFGB42369|o__OFGB42369|f__FGB42369|g__GGB46695	2|976||||	5	k__Bacteria|p__Bacteroidetes:4,k__Bacteria|p__Tenericutes:1	2|976:4,2|544448:1
GGB	46696	1	0	SGB64570	-	-	uGGB	Other	k__Bacteria|p__Bacteroidetes|c__CFGB42369|o__OFGB42369|f__FGB42369|g__GGB46696	2|976||||	17	k__Bacteria|p__Bacteroidetes:15,k__Bacteria|p__Proteobacteria:1,k__Bacteria|p__Candidatus_Saccharibacteria:1	2|976:15,2|1224:1,2|95818:1
GGB	46697	2	0	SGB64571	-	-	uGGB	Other	k__Bacteria|p__Bacteroidetes|c__CFGB42370|o__OFGB42370|f__FGB42370|g__GGB46697	2|976||||	8	k__Bacteria|p__Bacteroidetes:8	2|976:8
GGB	46698	1	0	SGB64572	-	-	uGGB	Other	k__Bacteria|p__Bacteroidetes|c__CFGB42371|o__OFGB42371|f__FGB42371|g__GGB46698	2|976||||	15	k__Bacteria|p__Bacteroidetes:15	2|976:15
GGB	46700	1	0	SGB64574	-	-	uGGB	Other	k__Archaea|p__Thaumarchaeota|c__CFGB33216|o__OFGB33216|f__FGB33216|g__GGB46700	2157|651137||||	9	k__Archaea|p__Thaumarchaeota:9	2157|651137:9
GGB	46702	3	0	SGB64576	-	-	uGGB	Other	k__Bacteria|p__Bacteroidetes|c__CFGB26949|o__OFGB26949|f__FGB26949|g__GGB46702	2|976||||	244	k__Bacteria|p__Bacteroidetes:238,k__Bacteria|p__Proteobacteria:6	2|976:238,2|1224:6
GGB	46703	4	0	SGB64577	-	-	uGGB	Other	k__Bacteria|p__Bacteroidetes|c__CFGB14334|o__OFGB14334|f__FGB14334|g__GGB46703	2|976||||	70	k__Bacteria|p__Bacteroidetes:69,k__Bacteria|p__Candidatus_Staskawiczbacteria:1	2|976:69,2|1817916:1
GGB	46704	1	0	SGB64578	-	-	uGGB	Other	k__Bacteria|p__Bacteroidetes|c__CFGB14334|o__OFGB14334|f__FGB14334|g__GGB46704	2|976||||	6	k__Bacteria|p__Bacteroidetes:6	2|976:6
GGB	46705	1	0	SGB64579	-	-	uGGB	Other	k__Bacteria|p__Bacteroidetes|c__CFGB26949|o__OFGB26949|f__FGB26949|g__GGB46705	2|976||||	45	k__Bacteria|p__Bacteroidetes:40,k__Bacteria|p__Firmicutes:5	2|976:40,2|1239:5
GGB	46706	4	0	SGB64580,SGB64581	-	-	uGGB	Other	k__Bacteria|p__Bacteroidetes|c__CFGB42377|o__OFGB42377|f__FGB42377|g__GGB46706	2|976||||	77	k__Bacteria|p__Bacteroidetes:76,k__Bacteria|p__Firmicutes:1	2|976:76,2|1239:1
GGB	46707	3	0	SGB64582,SGB66444	-	-	uGGB	Other	k__Bacteria|p__Firmicutes|c__CFGB42378|o__OFGB42378|f__FGB42378|g__GGB46707	2|1239||||	81	k__Bacteria|p__Firmicutes:64,k__Bacteria|p__Bacteroidetes:16,k__Bacteria|p__Tenericutes:1	2|1239:64,2|976:16,2|544448:1
GGB	46708	2	0	SGB64583	-	-	uGGB	Other	k__Bacteria|p__Bacteroidetes|c__CFGB42379|o__OFGB42379|f__FGB42379|g__GGB46708	2|976||||	3	k__Bacteria|p__Bacteroidetes:3	2|976:3
GGB	46709	2	0	SGB64584	-	-	uGGB	Other	k__Bacteria|p__Bacteroidetes|c__CFGB14368|o__OFGB14368|f__FGB14368|g__GGB46709	2|976||||	47	k__Bacteria|p__Bacteroidetes:45,k__Bacteria|p__Proteobacteria:2	2|976:45,2|1224:2
GGB	46710	1	0	SGB64585	-	-	uGGB	Other	k__Bacteria|p__Bacteroidetes|c__CFGB14369|o__OFGB14369|f__FGB14369|g__GGB46710	2|976||||	11	k__Bacteria|p__Bacteroidetes:11	2|976:11
GGB	46711	1	0	SGB64586	-	-	uGGB	Other	k__Bacteria|p__Bacteroidetes|c__CFGB14367|o__OFGB14367|f__FGB14367|g__GGB46711	2|976||||	6	k__Bacteria|p__Bacteroidetes:6	2|976:6
GGB	46714	4	0	SGB64589,SGB64590	-	-	uGGB	Other	k__Bacteria|p__Bacteroidetes|c__CFGB24235|o__OFGB24235|f__FGB24235|g__GGB46714	2|976||||	34	k__Bacteria|p__Bacteroidetes:32,k__Bacteria|p__Firmicutes:2	2|976:32,2|1239:2
GGB	46715	11	0	SGB64591,SGB64592,SGB64593,SGB64594,SGB78757	-	-	uGGB	Other	k__Bacteria|p__Bacteroidetes|c__CFGB35715|o__OFGB35715|f__FGB35715|g__GGB46715	2|976||||	213	k__Bacteria|p__Bacteroidetes:206,k__Bacteria|p__Proteobacteria:5,k__Bacteria|p__Actinobacteria:2	2|976:206,2|1224:5,2|201174:2
GGB	46716	4	0	SGB64595,SGB79267	-	-	uGGB	Other	k__Bacteria|p__Bacteroidetes|c__CFGB1788|o__OFGB1788|f__FGB1788|g__GGB46716	2|976||||	11	k__Bacteria|p__Bacteroidetes:10,k__Bacteria|p__Proteobacteria:1	2|976:10,2|1224:1
GGB	46717	1	0	SGB64596	-	-	uGGB	Other	k__Bacteria|p__Bacteroidetes|c__CFGB42383|o__OFGB42383|f__FGB42383|g__GGB46717	2|976||||	7	k__Bacteria|p__Bacteroidetes:7	2|976:7
GGB	46718	10	0	SGB64597	-	-	uGGB	Other	k__Bacteria|p__Bacteroidetes|c__CFGB24235|o__OFGB24235|f__FGB24235|g__GGB46718	2|976||||	197	k__Bacteria|p__Bacteroidetes:194,k__Bacteria|p__Proteobacteria:2,k__Bacteria|p__Actinobacteria:1	2|976:194,2|1224:2,2|201174:1
GGB	46719	2	0	SGB64598	-	-	uGGB	Other	k__Bacteria|p__Bacteroidetes|c__CFGB32651|o__OFGB32651|f__FGB32651|g__GGB46719	2|976||||	16	k__Bacteria|p__Bacteroidetes:14,k__Bacteria|p__Proteobacteria:2	2|976:14,2|1224:2
GGB	46720	4	0	SGB64599,SGB79241	-	-	uGGB	Other	k__Bacteria|p__Bacteroidetes|c__CFGB24235|o__OFGB24235|f__FGB24235|g__GGB46720	2|976||||	158	k__Bacteria|p__Bacteroidetes:140,k__Bacteria|p__Proteobacteria:9,k__Bacteria|p__Firmicutes:9	2|976:140,2|1224:9,2|1239:9
GGB	46721	4	0	SGB64600	-	-	uGGB	Other	k__Bacteria|p__Bacteroidetes|c__CFGB24227|o__OFGB24227|f__FGB24227|g__GGB46721	2|976||||	112	k__Bacteria|p__Bacteroidetes:111,k__Bacteria|p__Firmicutes:1	2|976:111,2|1239:1
GGB	46722	2	0	SGB64601	-	-	uGGB	Other	k__Bacteria|p__Bacteroidetes|c__CFGB14422|o__OFGB14422|f__FGB14422|g__GGB46722	2|976||||	14	k__Bacteria|p__Bacteroidetes:14	2|976:14
GGB	46723	37	0	SGB64602	-	-	uGGB	Other	k__Bacteria|p__Bacteroidetes|c__CFGB24227|o__OFGB24227|f__FGB24227|g__GGB46723	2|976||||	185	k__Bacteria|p__Bacteroidetes:181,k__Bacteria|p__Proteobacteria:2,k__Bacteria|p__Chlamydiae:2	2|976:181,2|1224:2,2|204428:2
GGB	46724	2	0	SGB64603	-	-	uGGB	Other	k__Bacteria|p__Bacteroidetes|c__CFGB14422|o__OFGB14422|f__FGB14422|g__GGB46724	2|976||||	20	k__Bacteria|p__Bacteroidetes:20	2|976:20
GGB	46725	1	0	SGB64604	-	-	uGGB	Other	k__Bacteria|p__Bacteroidetes|c__CFGB42387|o__OFGB42387|f__FGB42387|g__GGB46725	2|976||||	1	k__Bacteria|p__Bacteroidetes:1	2|976:1
GGB	46726	1	0	SGB64605	-	-	uGGB	Other	k__Bacteria|p__Bacteroidetes|c__CFGB42388|o__OFGB42388|f__FGB42388|g__GGB46726	2|976||||	11	k__Bacteria|p__Bacteroidetes:11	2|976:11
GGB	46727	1	0	SGB64606	-	-	uGGB	Other	k__Bacteria|p__Bacteroidetes|c__CFGB37396|o__OFGB37396|f__FGB37396|g__GGB46727	2|976||||	1	k__Bacteria|p__Bacteroidetes:1	2|976:1
GGB	46728	1	0	SGB64607	-	-	uGGB	Other	k__Bacteria|p__Bacteroidetes|c__CFGB14194|o__OFGB14194|f__FGB14194|g__GGB46728	2|976||||	1	k__Bacteria|p__Bacteroidetes:1	2|976:1
GGB	46729	1	0	SGB64608	-	-	uGGB	Family	k__Bacteria|p__Firmicutes|c__Bacilli|o__Bacilli_unclassified|f__Bacilli_unclassified|g__GGB46729	2|1239|91061|||	1	k__Bacteria|p__Firmicutes|c__Bacilli|o__Bacilli_unclassified|f__Bacilli_unclassified:1	2|1239|91061||:1
GGB	46730	1	0	SGB64609	-	-	uGGB	Family	k__Bacteria|p__Actinobacteria|c__Actinobacteria|o__Micrococcales|f__Micrococcaceae|g__GGB46730	2|201174|1760|85006|1268|	14	k__Bacteria|p__Actinobacteria|c__Actinobacteria|o__Micrococcales|f__Micrococcaceae:7,k__Bacteria|p__Proteobacteria|c__Alphaproteobacteria|o__Pelagibacterales|f__Pelagibacterales_unclassified:4,k__Bacteria|p__Proteobacteria|c__Alphaproteobacteria|o__Pelagibacterales|f__Pelagibacteraceae:2,k__Archaea|p__Thaumarchaeota|c__Nitrososphaeria|o__Nitrososphaerales|f__Nitrososphaerales_unclassified:1	2|201174|1760|85006|1268:7,2|1224|28211|54526|:4,2|1224|28211|54526|1655514:2,2157|651137|1643678|1033996|:1
GGB	46731	1	0	SGB64610	-	-	uGGB	Other	k__Archaea|p__Thaumarchaeota|c__CFGB42391|o__OFGB42391|f__FGB42391|g__GGB46731	2157|651137||||	4	k__Archaea|p__Thaumarchaeota:2,k__Bacteria|p__Proteobacteria:1,k__Bacteria|p__Bacteroidetes:1	2157|651137:2,2|1224:1,2|976:1
GGB	46732	9	0	SGB64611	-	-	uGGB	Other	k__Bacteria|p__Bacteroidetes|c__CFGB42392|o__OFGB42392|f__FGB42392|g__GGB46732	2|976||||	137	k__Bacteria|p__Bacteroidetes:137	2|976:137
GGB	46733	3	0	SGB64612	-	-	uGGB	Other	k__Bacteria|p__Bacteroidetes|c__CFGB14204|o__OFGB14204|f__FGB14204|g__GGB46733	2|976||||	34	k__Bacteria|p__Bacteroidetes:34	2|976:34
GGB	46734	4	0	SGB64613	-	-	uGGB	Other	k__Bacteria|p__Bacteroidetes|c__CFGB24310|o__OFGB24310|f__FGB24310|g__GGB46734	2|976||||	14	k__Bacteria|p__Bacteroidetes:14	2|976:14
GGB	46735	1	0	SGB64614	-	-	uGGB	Other	k__Bacteria|p__Bacteroidetes|c__CFGB33531|o__OFGB33531|f__FGB33531|g__GGB46735	2|976||||	10	k__Bacteria|p__Bacteroidetes:10	2|976:10
GGB	46736	2	0	SGB64615	-	-	uGGB	Other	k__Bacteria|p__Bacteroidetes|c__CFGB32747|o__OFGB32747|f__FGB32747|g__GGB46736	2|976||||	9	k__Bacteria|p__Bacteroidetes:7,k__Bacteria|p__Proteobacteria:1,k__Bacteria|p__Tenericutes:1	2|976:7,2|1224:1,2|544448:1
GGB	46737	1	0	SGB64616	-	-	uGGB	Other	k__Bacteria|p__Bacteroidetes|c__CFGB39150|o__OFGB39150|f__FGB39150|g__GGB46737	2|976||||	1	k__Bacteria|p__Bacteroidetes:1	2|976:1
GGB	46739	2	0	SGB64619	-	-	uGGB	Other	k__Bacteria|p__Firmicutes|c__CFGB32080|o__OFGB32080|f__FGB32080|g__GGB46739	2|1239||||	101	k__Bacteria|p__Firmicutes:83,k__Bacteria|p__Bacteroidetes:17,k__Bacteria|p__Thermotogae:1	2|1239:83,2|976:17,2|200918:1
GGB	46740	6	0	SGB64620	-	-	uGGB	Family	k__Bacteria|p__Firmicutes|c__Erysipelotrichia|o__Erysipelotrichales|f__Erysipelotrichaceae|g__GGB46740	2|1239|526524|526525|128827|	9	k__Bacteria|p__Firmicutes|c__Erysipelotrichia|o__Erysipelotrichales|f__Erysipelotrichaceae:3,k__Bacteria|p__Firmicutes|c__Tissierellia|o__Tissierellales|f__Peptoniphilaceae:2,k__Bacteria|p__Firmicutes|c__Clostridia|o__Clostridiales|f__Peptostreptococcaceae:2,k__Bacteria|p__Firmicutes|c__Clostridia|o__Clostridiales|f__Lachnospiraceae:1,k__Bacteria|p__Firmicutes|c__Clostridia|o__Clostridiales|f__Clostridiales_Family_XIII_Incertae_Sedis:1	2|1239|526524|526525|128827:3,2|1239|1737404|1737405|1570339:2,2|1239|186801|186802|186804:2,2|1239|186801|186802|186803:1,2|1239|186801|186802|543314:1
GGB	46741	14	0	SGB64621,SGB64622,SGB64623,SGB78773	-	-	uGGB	Family	k__Bacteria|p__Firmicutes|c__Erysipelotrichia|o__Erysipelotrichales|f__Erysipelotrichaceae|g__GGB46741	2|1239|526524|526525|128827|	9	k__Bacteria|p__Firmicutes|c__Erysipelotrichia|o__Erysipelotrichales|f__Erysipelotrichaceae:3,k__Bacteria|p__Firmicutes|c__Tissierellia|o__Tissierellales|f__Peptoniphilaceae:2,k__Bacteria|p__Firmicutes|c__Clostridia|o__Clostridiales|f__Peptostreptococcaceae:2,k__Bacteria|p__Firmicutes|c__Clostridia|o__Clostridiales|f__Lachnospiraceae:1,k__Bacteria|p__Firmicutes|c__Clostridia|o__Clostridiales|f__Clostridiales_Family_XIII_Incertae_Sedis:1	2|1239|526524|526525|128827:3,2|1239|1737404|1737405|1570339:2,2|1239|186801|186802|186804:2,2|1239|186801|186802|186803:1,2|1239|186801|186802|543314:1
GGB	46742	1	0	SGB64624	-	-	uGGB	Family	k__Bacteria|p__Firmicutes|c__Erysipelotrichia|o__Erysipelotrichales|f__Erysipelotrichaceae|g__GGB46742	2|1239|526524|526525|128827|	9	k__Bacteria|p__Firmicutes|c__Erysipelotrichia|o__Erysipelotrichales|f__Erysipelotrichaceae:3,k__Bacteria|p__Firmicutes|c__Tissierellia|o__Tissierellales|f__Peptoniphilaceae:2,k__Bacteria|p__Firmicutes|c__Clostridia|o__Clostridiales|f__Peptostreptococcaceae:2,k__Bacteria|p__Firmicutes|c__Clostridia|o__Clostridiales|f__Lachnospiraceae:1,k__Bacteria|p__Firmicutes|c__Clostridia|o__Clostridiales|f__Clostridiales_Family_XIII_Incertae_Sedis:1	2|1239|526524|526525|128827:3,2|1239|1737404|1737405|1570339:2,2|1239|186801|186802|186804:2,2|1239|186801|186802|186803:1,2|1239|186801|186802|543314:1
GGB	46743	1	0	SGB64625	-	-	uGGB	Other	k__Bacteria|p__Bacteroidetes|c__CFGB14423|o__OFGB14423|f__FGB14423|g__GGB46743	2|976||||	15	k__Bacteria|p__Bacteroidetes:12,k__Bacteria|p__Proteobacteria:2,k__Bacteria|p__Firmicutes:1	2|976:12,2|1224:2,2|1239:1
GGB	46744	2	0	SGB64626	-	-	uGGB	Other	k__Bacteria|p__Bacteroidetes|c__CFGB14424|o__OFGB14424|f__FGB14424|g__GGB46744	2|976||||	9	k__Bacteria|p__Bacteroidetes:8,k__Bacteria|p__Thermotogae:1	2|976:8,2|200918:1
GGB	46746	1	0	SGB64628	-	-	uGGB	Other	k__Bacteria|p__Bacteroidetes|c__CFGB32311|o__OFGB32311|f__FGB32311|g__GGB46746	2|976||||	4	k__Bacteria|p__Bacteroidetes:4	2|976:4
GGB	46747	1	0	SGB64629	-	-	uGGB	Other	k__Bacteria|p__Bacteroidetes|c__CFGB12656|o__OFGB12656|f__FGB12656|g__GGB46747	2|976||||	4	k__Bacteria|p__Bacteroidetes:4	2|976:4
GGB	46748	1	0	SGB64630	-	-	uGGB	Other	k__Bacteria|p__Bacteroidetes|c__CFGB32311|o__OFGB32311|f__FGB32311|g__GGB46748	2|976||||	35	k__Bacteria|p__Bacteroidetes:23,k__Bacteria|p__Spirochaetes:6,k__Bacteria|p__Proteobacteria:3,k__Bacteria|p__Firmicutes:2,k__Bacteria|p__Fusobacteria:1	2|976:23,2|203691:6,2|1224:3,2|1239:2,2|32066:1
GGB	46750	1	0	SGB64632	-	-	uGGB	Other	k__Bacteria|p__Bacteroidetes|c__CFGB42400|o__OFGB42400|f__FGB42400|g__GGB46750	2|976||||	1	k__Bacteria|p__Bacteroidetes:1	2|976:1
GGB	46751	1	0	SGB64633	-	-	uGGB	Other	k__Bacteria|p__Proteobacteria|c__CFGB34820|o__OFGB34820|f__FGB34820|g__GGB46751	2|1224||||	2	k__Bacteria|p__Proteobacteria:2	2|1224:2
GGB	46752	2	0	SGB64634,SGB64635	-	-	uGGB	Other	k__Bacteria|p__Bacteroidetes|c__CFGB36747|o__OFGB36747|f__FGB36747|g__GGB46752	2|976||||	24	k__Bacteria|p__Bacteroidetes:13,k__Bacteria|p__Proteobacteria:11	2|976:13,2|1224:11
GGB	46753	4	0	SGB64636	-	-	uGGB	Other	k__Bacteria|p__Bacteroidetes|c__CFGB38947|o__OFGB38947|f__FGB38947|g__GGB46753	2|976||||	24	k__Bacteria|p__Bacteroidetes:24	2|976:24
GGB	46754	2	0	SGB64637	-	-	uGGB	Other	k__Bacteria|p__Bacteroidetes|c__CFGB42402|o__OFGB42402|f__FGB42402|g__GGB46754	2|976||||	21	k__Bacteria|p__Bacteroidetes:20,k__Bacteria|p__Proteobacteria:1	2|976:20,2|1224:1
GGB	46755	1	0	SGB64638	-	-	uGGB	Other	k__Bacteria|p__Bacteroidetes|c__CFGB42402|o__OFGB42402|f__FGB42402|g__GGB46755	2|976||||	4	k__Bacteria|p__Bacteroidetes:4	2|976:4
GGB	46757	3	0	SGB64640	-	-	uGGB	Other	k__Bacteria|p__Bacteroidetes|c__CFGB42403|o__OFGB42403|f__FGB42403|g__GGB46757	2|976||||	62	k__Bacteria|p__Bacteroidetes:62	2|976:62
GGB	46758	9	0	SGB64641,SGB64642,SGB64643	-	-	uGGB	Other	k__Bacteria|p__Bacteroidetes|c__CFGB24232|o__OFGB24232|f__FGB24232|g__GGB46758	2|976||||	69	k__Bacteria|p__Bacteroidetes:69	2|976:69
GGB	46761	20	0	SGB64648,SGB64649,SGB66829,SGB66830	-	-	uGGB	Other	k__Bacteria|p__Bacteroidetes|c__CFGB37580|o__OFGB37580|f__FGB37580|g__GGB46761	2|976||||	416	k__Bacteria|p__Bacteroidetes:407,k__Bacteria|p__Proteobacteria:9	2|976:407,2|1224:9
GGB	46763	4	0	SGB64652	-	-	uGGB	Other	k__Bacteria|p__Bacteroidetes|c__CFGB34772|o__OFGB34772|f__FGB34772|g__GGB46763	2|976||||	44	k__Bacteria|p__Bacteroidetes:44	2|976:44
GGB	46764	1	0	SGB64653	-	-	uGGB	Family	k__Bacteria|p__Proteobacteria|c__Alphaproteobacteria|o__Pelagibacterales|f__Pelagibacteraceae|g__GGB46764	2|1224|28211|54526|1655514|	1	k__Bacteria|p__Proteobacteria|c__Alphaproteobacteria|o__Pelagibacterales|f__Pelagibacteraceae:1	2|1224|28211|54526|1655514:1
GGB	46766	5	0	SGB64655	-	-	uGGB	Family	k__Bacteria|p__Firmicutes|c__Clostridia|o__Clostridiales|f__Lachnospiraceae|g__GGB46766	2|1239|186801|186802|186803|	4	k__Bacteria|p__Firmicutes|c__Clostridia|o__Clostridiales|f__Lachnospiraceae:4	2|1239|186801|186802|186803:4
GGB	46767	2	0	SGB64656	-	-	uGGB	Family	k__Bacteria|p__Candidatus_Marinimicrobia|c__Candidatus_Marinimicrobia_unclassified|o__Candidatus_Marinimicrobia_unclassified|f__Candidatus_Marinimicrobia_unclassified|g__GGB46767	2|62680||||	1	k__Bacteria|p__Candidatus_Marinimicrobia|c__Candidatus_Marinimicrobia_unclassified|o__Candidatus_Marinimicrobia_unclassified|f__Candidatus_Marinimicrobia_unclassified:1	2|62680|||:1
GGB	46768	2	0	SGB64657	-	-	uGGB	Family	k__Bacteria|p__Candidatus_Marinimicrobia|c__Candidatus_Marinimicrobia_unclassified|o__Candidatus_Marinimicrobia_unclassified|f__Candidatus_Marinimicrobia_unclassified|g__GGB46768	2|62680||||	1	k__Bacteria|p__Candidatus_Marinimicrobia|c__Candidatus_Marinimicrobia_unclassified|o__Candidatus_Marinimicrobia_unclassified|f__Candidatus_Marinimicrobia_unclassified:1	2|62680|||:1
GGB	46769	4	0	SGB64658	-	-	uGGB	Other	k__Bacteria|p__Bacteroidetes|c__CFGB24300|o__OFGB24300|f__FGB24300|g__GGB46769	2|976||||	21	k__Bacteria|p__Bacteroidetes:21	2|976:21
GGB	46771	1	0	SGB64660	-	-	uGGB	Other	k__Bacteria|p__Bacteroidetes|c__CFGB24300|o__OFGB24300|f__FGB24300|g__GGB46771	2|976||||	4	k__Bacteria|p__Bacteroidetes:4	2|976:4
GGB	46772	1	0	SGB64661	-	-	uGGB	Other	k__Bacteria|p__Bacteroidetes|c__CFGB42410|o__OFGB42410|f__FGB42410|g__GGB46772	2|976||||	4	k__Bacteria|p__Bacteroidetes:4	2|976:4
GGB	46773	2	0	SGB64662	-	-	uGGB	Other	k__Bacteria|p__Bacteroidetes|c__CFGB14204|o__OFGB14204|f__FGB14204|g__GGB46773	2|976||||	10	k__Bacteria|p__Bacteroidetes:10	2|976:10
GGB	46774	10	0	SGB64663	-	-	uGGB	Other	k__Bacteria|p__Bacteroidetes|c__CFGB42411|o__OFGB42411|f__FGB42411|g__GGB46774	2|976||||	131	k__Bacteria|p__Bacteroidetes:131	2|976:131
GGB	46775	1	0	SGB64664	-	-	uGGB	Other	k__Bacteria|p__Bacteroidetes|c__CFGB42411|o__OFGB42411|f__FGB42411|g__GGB46775	2|976||||	5	k__Bacteria|p__Bacteroidetes:5	2|976:5
GGB	46776	7	0	SGB64665,SGB78889	-	-	uGGB	Family	k__Bacteria|p__Firmicutes|c__Clostridia|o__Clostridiales|f__Lachnospiraceae|g__GGB46776	2|1239|186801|186802|186803|	4	k__Bacteria|p__Firmicutes|c__Clostridia|o__Clostridiales|f__Lachnospiraceae:4	2|1239|186801|186802|186803:4
GGB	46777	23	0	SGB64666	-	-	uGGB	Family	k__Bacteria|p__Firmicutes|c__Clostridia|o__Clostridiales|f__Lachnospiraceae|g__GGB46777	2|1239|186801|186802|186803|	4	k__Bacteria|p__Firmicutes|c__Clostridia|o__Clostridiales|f__Lachnospiraceae:4	2|1239|186801|186802|186803:4
GGB	46778	3	0	SGB64667	-	-	uGGB	Other	k__Bacteria|p__Bacteroidetes|c__CFGB24305|o__OFGB24305|f__FGB24305|g__GGB46778	2|976||||	3	k__Bacteria|p__Bacteroidetes:3	2|976:3
GGB	46779	1	0	SGB64668	-	-	uGGB	Family	k__Bacteria|p__Firmicutes|c__Clostridia|o__Clostridiales|f__Lachnospiraceae|g__GGB46779	2|1239|186801|186802|186803|	4	k__Bacteria|p__Firmicutes|c__Clostridia|o__Clostridiales|f__Lachnospiraceae:4	2|1239|186801|186802|186803:4
GGB	46780	2	0	SGB64669	-	-	uGGB	Other	k__Bacteria|p__Bacteroidetes|c__CFGB39662|o__OFGB39662|f__FGB39662|g__GGB46780	2|976||||	2	k__Bacteria|p__Bacteroidetes:2	2|976:2
GGB	46781	3	0	SGB64670	-	-	uGGB	Other	k__Bacteria|p__Proteobacteria|c__CFGB24293|o__OFGB24293|f__FGB24293|g__GGB46781	2|1224||||	6	k__Bacteria|p__Proteobacteria:4,k__Bacteria|p__Bacteroidetes:2	2|1224:4,2|976:2
GGB	46783	2	0	SGB64673	-	-	uGGB	Other	k__Bacteria|p__Bacteroidetes|c__CFGB14204|o__OFGB14204|f__FGB14204|g__GGB46783	2|976||||	62	k__Bacteria|p__Bacteroidetes:62	2|976:62
GGB	46785	19	0	SGB64675	-	-	uGGB	Other	k__Bacteria|p__Bacteroidetes|c__CFGB24294|o__OFGB24294|f__FGB24294|g__GGB46785	2|976||||	469	k__Bacteria|p__Bacteroidetes:469	2|976:469
GGB	46786	3	0	SGB64676	-	-	uGGB	Family	k__Bacteria|p__Firmicutes|c__Bacilli|o__Bacillales|f__Paenibacillaceae|g__GGB46786	2|1239|91061|1385|186822|	1	k__Bacteria|p__Firmicutes|c__Bacilli|o__Bacillales|f__Paenibacillaceae:1	2|1239|91061|1385|186822:1
GGB	46787	6	0	SGB64677	-	-	uGGB	Other	k__Bacteria|p__Bacteroidetes|c__CFGB14204|o__OFGB14204|f__FGB14204|g__GGB46787	2|976||||	86	k__Bacteria|p__Bacteroidetes:86	2|976:86
GGB	46788	9	0	SGB64678	-	-	uGGB	Other	k__Bacteria|p__Bacteroidetes|c__CFGB24293|o__OFGB24293|f__FGB24293|g__GGB46788	2|976||||	87	k__Bacteria|p__Bacteroidetes:87	2|976:87
GGB	46789	1	0	SGB64679	-	-	uGGB	Other	k__Bacteria|p__Bacteroidetes|c__CFGB14204|o__OFGB14204|f__FGB14204|g__GGB46789	2|976||||	5	k__Bacteria|p__Bacteroidetes:5	2|976:5
GGB	46790	1	0	SGB64680	-	-	uGGB	Other	k__Bacteria|p__Bacteroidetes|c__CFGB24294|o__OFGB24294|f__FGB24294|g__GGB46790	2|976||||	3	k__Bacteria|p__Bacteroidetes:3	2|976:3
GGB	46791	1	0	SGB64681	-	-	uGGB	Family	k__Bacteria|p__Firmicutes|c__Clostridia|o__Thermoanaerobacterales|f__Thermoanaerobacteraceae|g__GGB46791	2|1239|186801|68295|186814|	1	k__Bacteria|p__Firmicutes|c__Clostridia|o__Thermoanaerobacterales|f__Thermoanaerobacteraceae:1	2|1239|186801|68295|186814:1
GGB	46792	1	0	SGB64682	-	-	uGGB	Other	k__Bacteria|p__Bacteroidetes|c__CFGB42414|o__OFGB42414|f__FGB42414|g__GGB46792	2|976||||	2	k__Bacteria|p__Bacteroidetes:2	2|976:2
GGB	46793	12	0	SGB64683	-	-	uGGB	Other	k__Bacteria|p__Bacteroidetes|c__CFGB42415|o__OFGB42415|f__FGB42415|g__GGB46793	2|976||||	141	k__Bacteria|p__Bacteroidetes:141	2|976:141
GGB	46794	4	0	SGB64684	-	-	uGGB	Other	k__Bacteria|p__Bacteroidetes|c__CFGB42415|o__OFGB42415|f__FGB42415|g__GGB46794	2|976||||	87	k__Bacteria|p__Bacteroidetes:87	2|976:87
GGB	46795	1	0	SGB64685	-	-	uGGB	Other	k__Bacteria|p__Bacteroidetes|c__CFGB24214|o__OFGB24214|f__FGB24214|g__GGB46795	2|976||||	4	k__Bacteria|p__Bacteroidetes:4	2|976:4
GGB	46796	1	0	SGB64686	-	-	uGGB	Other	k__Bacteria|p__Bacteroidetes|c__CFGB24294|o__OFGB24294|f__FGB24294|g__GGB46796	2|976||||	15	k__Bacteria|p__Bacteroidetes:15	2|976:15
GGB	46797	7	0	SGB64687	-	-	uGGB	Family	k__Bacteria|p__Cyanobacteria|c__Cyanobacteria_unclassified|o__Synechococcales|f__Prochloraceae|g__GGB46797	2|1117||1890424|1213|	7	k__Bacteria|p__Cyanobacteria|c__Cyanobacteria_unclassified|o__Synechococcales|f__Prochloraceae:3,k__Bacteria|p__Actinobacteria|c__Actinobacteria|o__Actinobacteria_unclassified|f__Actinobacteria_unclassified:1,k__Bacteria|p__Proteobacteria|c__Betaproteobacteria|o__Neisseriales|f__Chromobacteriaceae:1,k__Bacteria|p__Proteobacteria|c__Gammaproteobacteria|o__Enterobacterales|f__Erwiniaceae:1,k__Bacteria|p__Firmicutes|c__Clostridia|o__Clostridiales|f__Lachnospiraceae:1	2|1117||1890424|1213:3,2|201174|1760||:1,2|1224|28216|206351|1499392:1,2|1224|1236|91347|1903409:1,2|1239|186801|186802|186803:1
GGB	46799	1	0	SGB64690	-	-	uGGB	Other	k__Bacteria|p__Bacteroidetes|c__CFGB35077|o__OFGB35077|f__FGB35077|g__GGB46799	2|976||||	7	k__Bacteria|p__Bacteroidetes:7	2|976:7
GGB	46800	2	0	SGB64691	-	-	uGGB	Other	k__Bacteria|p__Bacteroidetes|c__CFGB24279|o__OFGB24279|f__FGB24279|g__GGB46800	2|976||||	2	k__Bacteria|p__Bacteroidetes:2	2|976:2
GGB	46801	1	1	SGB64692,SGB78987	-	-	kGGB	Genus	k__Bacteria|p__Bacteroidetes|c__Flavobacteriia|o__Flavobacteriales|f__Flavobacteriaceae|g__Flavobacterium	2|976|117743|200644|49546|237	1	k__Bacteria|p__Bacteroidetes|c__Flavobacteriia|o__Flavobacteriales|f__Flavobacteriaceae|g__Flavobacterium:1	2|976|117743|200644|49546|237:1
GGB	46802	3	0	SGB64693,SGB78940	-	-	uGGB	Other	k__Bacteria|p__Bacteroidetes|c__CFGB2160|o__OFGB2160|f__FGB2160|g__GGB46802	2|976||||	3	k__Bacteria|p__Bacteroidetes:3	2|976:3
GGB	46804	1	1	SGB64695,SGB78991	-	-	kGGB	Genus	k__Bacteria|p__Bacteroidetes|c__Flavobacteriia|o__Flavobacteriales|f__Flavobacteriaceae|g__Flavobacterium	2|976|117743|200644|49546|237	1	k__Bacteria|p__Bacteroidetes|c__Flavobacteriia|o__Flavobacteriales|f__Flavobacteriaceae|g__Flavobacterium:1	2|976|117743|200644|49546|237:1
GGB	46807	1	0	SGB64699	-	-	uGGB	Family	k__Bacteria|p__Bacteroidetes|c__Flavobacteriia|o__Flavobacteriales|f__Flavobacteriaceae|g__GGB46807	2|976|117743|200644|49546|	1	k__Bacteria|p__Bacteroidetes|c__Flavobacteriia|o__Flavobacteriales|f__Flavobacteriaceae:1	2|976|117743|200644|49546:1
GGB	46808	1	0	SGB64700	-	-	uGGB	Other	k__Bacteria|p__Bacteroidetes|c__CFGB42421|o__OFGB42421|f__FGB42421|g__GGB46808	2|976||||	1	k__Bacteria|p__Bacteroidetes:1	2|976:1
GGB	46811	1	0	SGB64703	-	-	uGGB	Other	k__Bacteria|p__Bacteroidetes|c__CFGB19029|o__OFGB19029|f__FGB19029|g__GGB46811	2|976||||	1	k__Bacteria|p__Bacteroidetes:1	2|976:1
GGB	46812	4	0	SGB64704	-	-	uGGB	Family	k__Bacteria|p__Firmicutes|c__Bacilli|o__Bacillales|f__Paenibacillaceae|g__GGB46812	2|1239|91061|1385|186822|	38	k__Bacteria|p__Firmicutes|c__Bacilli|o__Bacillales|f__Paenibacillaceae:38	2|1239|91061|1385|186822:38
GGB	46813	25	0	SGB64705,SGB64706,SGB64707	-	-	uGGB	Family	k__Bacteria|p__Firmicutes|c__Bacilli|o__Bacillales|f__Paenibacillaceae|g__GGB46813	2|1239|91061|1385|186822|	38	k__Bacteria|p__Firmicutes|c__Bacilli|o__Bacillales|f__Paenibacillaceae:38	2|1239|91061|1385|186822:38
GGB	46817	2	0	SGB64712	-	-	uGGB	Family	k__Bacteria|p__Firmicutes|c__Bacilli|o__Bacillales|f__Paenibacillaceae|g__GGB46817	2|1239|91061|1385|186822|	38	k__Bacteria|p__Firmicutes|c__Bacilli|o__Bacillales|f__Paenibacillaceae:38	2|1239|91061|1385|186822:38
GGB	46818	4	0	SGB64714	-	-	uGGB	Family	k__Bacteria|p__Firmicutes|c__Bacilli|o__Bacillales|f__Paenibacillaceae|g__GGB46818	2|1239|91061|1385|186822|	38	k__Bacteria|p__Firmicutes|c__Bacilli|o__Bacillales|f__Paenibacillaceae:38	2|1239|91061|1385|186822:38
GGB	46819	12	0	SGB64715,SGB64716	-	-	uGGB	Family	k__Bacteria|p__Firmicutes|c__Bacilli|o__Bacillales|f__Paenibacillaceae|g__GGB46819	2|1239|91061|1385|186822|	38	k__Bacteria|p__Firmicutes|c__Bacilli|o__Bacillales|f__Paenibacillaceae:38	2|1239|91061|1385|186822:38
GGB	46820	1	0	SGB64717	-	-	uGGB	Family	k__Bacteria|p__Firmicutes|c__Bacilli|o__Bacillales|f__Paenibacillaceae|g__GGB46820	2|1239|91061|1385|186822|	38	k__Bacteria|p__Firmicutes|c__Bacilli|o__Bacillales|f__Paenibacillaceae:38	2|1239|91061|1385|186822:38
GGB	46821	19	0	SGB64718	-	-	uGGB	Family	k__Bacteria|p__Actinobacteria|c__Actinobacteria|o__Micrococcales|f__Micrococcaceae|g__GGB46821	2|201174|1760|85006|1268|	1	k__Bacteria|p__Actinobacteria|c__Actinobacteria|o__Micrococcales|f__Micrococcaceae:1	2|201174|1760|85006|1268:1
GGB	46822	1	0	SGB64719	-	-	uGGB	Other	k__Bacteria|p__Bacteroidetes|c__CFGB24341|o__OFGB24341|f__FGB24341|g__GGB46822	2|976||||	1	k__Bacteria|p__Bacteroidetes:1	2|976:1
GGB	46824	1	1	SGB64721,SGB79137	-	-	kGGB	Genus	k__Bacteria|p__Bacteroidetes|c__Flavobacteriia|o__Flavobacteriales|f__Flavobacteriaceae|g__Winogradskyella	2|976|117743|200644|49546|286104	1	k__Bacteria|p__Bacteroidetes|c__Flavobacteriia|o__Flavobacteriales|f__Flavobacteriaceae|g__Winogradskyella:1	2|976|117743|200644|49546|286104:1
GGB	46825	4	0	SGB64722	-	-	uGGB	Other	k__Bacteria|p__Bacteroidetes|c__CFGB24331|o__OFGB24331|f__FGB24331|g__GGB46825	2|976||||	4	k__Bacteria|p__Bacteroidetes:4	2|976:4
GGB	46826	4	0	SGB64723	-	-	uGGB	Other	k__Bacteria|p__Bacteroidetes|c__CFGB14285|o__OFGB14285|f__FGB14285|g__GGB46826	2|976||||	4	k__Bacteria|p__Bacteroidetes:4	2|976:4
GGB	46827	1	0	SGB64724	-	-	uGGB	Other	k__Bacteria|p__Bacteroidetes|c__CFGB19007|o__OFGB19007|f__FGB19007|g__GGB46827	2|976||||	4	k__Bacteria|p__Bacteroidetes:4	2|976:4
GGB	46828	2	0	SGB64725	-	-	uGGB	Other	k__Bacteria|p__Bacteroidetes|c__CFGB2064|o__OFGB2064|f__FGB2064|g__GGB46828	2|976||||	2	k__Bacteria|p__Bacteroidetes:2	2|976:2
GGB	46829	2	0	SGB64726	-	-	uGGB	Other	k__Bacteria|p__Bacteroidetes|c__CFGB2053|o__OFGB2053|f__FGB2053|g__GGB46829	2|976||||	2	k__Bacteria|p__Bacteroidetes:2	2|976:2
GGB	46830	6	0	SGB64727	-	-	uGGB	Family	k__Bacteria|p__Cyanobacteria|c__Cyanobacteria_unclassified|o__Synechococcales|f__Prochloraceae|g__GGB46830	2|1117||1890424|1213|	1	k__Bacteria|p__Cyanobacteria|c__Cyanobacteria_unclassified|o__Synechococcales|f__Prochloraceae:1	2|1117||1890424|1213:1
GGB	46833	69	0	SGB64731,SGB64732,SGB64733,SGB64734	-	-	uGGB	Other	k__Bacteria|p__Bacteroidetes|c__CFGB32822|o__OFGB32822|f__FGB32822|g__GGB46833	2|976||||	69	k__Bacteria|p__Bacteroidetes:69	2|976:69
GGB	46834	3	0	SGB64735	-	-	uGGB	Other	k__Bacteria|p__Bacteroidetes|c__CFGB32822|o__OFGB32822|f__FGB32822|g__GGB46834	2|976||||	3	k__Bacteria|p__Bacteroidetes:3	2|976:3
GGB	46835	1	0	SGB64736	-	-	uGGB	Family	k__Bacteria|p__Cyanobacteria|c__Cyanobacteria_unclassified|o__Synechococcales|f__Prochloraceae|g__GGB46835	2|1117||1890424|1213|	3	k__Bacteria|p__Cyanobacteria|c__Cyanobacteria_unclassified|o__Synechococcales|f__Prochloraceae:3	2|1117||1890424|1213:3
GGB	46836	3	0	SGB64737	-	-	uGGB	Family	k__Bacteria|p__Synergistetes|c__Synergistia|o__Synergistales|f__Synergistaceae|g__GGB46836	2|508458|649775|649776|649777|	2	k__Bacteria|p__Synergistetes|c__Synergistia|o__Synergistales|f__Synergistaceae:2	2|508458|649775|649776|649777:2
GGB	46837	23	0	SGB64738,SGB64739	-	-	uGGB	Family	k__Bacteria|p__Synergistetes|c__Synergistia|o__Synergistales|f__Synergistaceae|g__GGB46837	2|508458|649775|649776|649777|	1	k__Bacteria|p__Synergistetes|c__Synergistia|o__Synergistales|f__Synergistaceae:1	2|508458|649775|649776|649777:1
GGB	46840	1	0	SGB64743	-	-	uGGB	Family	k__Bacteria|p__Bacteroidetes|c__Flavobacteriia|o__Flavobacteriales|f__Flavobacteriaceae|g__GGB46840	2|976|117743|200644|49546|	1	k__Bacteria|p__Bacteroidetes|c__Flavobacteriia|o__Flavobacteriales|f__Flavobacteriaceae:1	2|976|117743|200644|49546:1
GGB	46841	12	0	SGB64744,SGB64745,SGB64746	-	-	uGGB	Other	k__Bacteria|p__Bacteroidetes|c__CFGB38299|o__OFGB38299|f__FGB38299|g__GGB46841	2|976||||	43	k__Bacteria|p__Bacteroidetes:43	2|976:43
GGB	46842	14	0	SGB64747	-	-	uGGB	Family	k__Bacteria|p__Actinobacteria|c__Acidimicrobiia|o__Acidimicrobiales|f__Acidimicrobiaceae|g__GGB46842	2|201174|84992|84993|84994|	1	k__Bacteria|p__Actinobacteria|c__Acidimicrobiia|o__Acidimicrobiales|f__Acidimicrobiaceae:1	2|201174|84992|84993|84994:1
GGB	46843	1	0	SGB64748	-	-	uGGB	Family	k__Bacteria|p__Synergistetes|c__Synergistia|o__Synergistales|f__Synergistaceae|g__GGB46843	2|508458|649775|649776|649777|	2	k__Bacteria|p__Synergistetes|c__Synergistia|o__Synergistales|f__Synergistaceae:2	2|508458|649775|649776|649777:2
GGB	46844	3	0	SGB64749	-	-	uGGB	Family	k__Bacteria|p__Actinobacteria|c__Actinobacteria|o__Actinobacteria_unclassified|f__Actinobacteria_unclassified|g__GGB46844	2|201174|1760|||	1	k__Bacteria|p__Actinobacteria|c__Actinobacteria|o__Actinobacteria_unclassified|f__Actinobacteria_unclassified:1	2|201174|1760||:1
GGB	46845	8	0	SGB64750	-	-	uGGB	Family	k__Bacteria|p__Actinobacteria|c__Acidimicrobiia|o__Acidimicrobiales|f__Acidimicrobiaceae|g__GGB46845	2|201174|84992|84993|84994|	1	k__Bacteria|p__Actinobacteria|c__Acidimicrobiia|o__Acidimicrobiales|f__Acidimicrobiaceae:1	2|201174|84992|84993|84994:1
GGB	46846	10	0	SGB64751	-	-	uGGB	Family	k__Bacteria|p__Actinobacteria|c__Acidimicrobiia|o__Acidimicrobiales|f__Acidimicrobiaceae|g__GGB46846	2|201174|84992|84993|84994|	1	k__Bacteria|p__Actinobacteria|c__Acidimicrobiia|o__Acidimicrobiales|f__Acidimicrobiaceae:1	2|201174|84992|84993|84994:1
GGB	46847	4	0	SGB64752	-	-	uGGB	Other	k__Bacteria|p__Bacteroidetes|c__CFGB42429|o__OFGB42429|f__FGB42429|g__GGB46847	2|976||||	4	k__Bacteria|p__Bacteroidetes:4	2|976:4
GGB	46848	1	0	SGB64753	-	-	uGGB	Other	k__Bacteria|p__Bacteroidetes|c__CFGB14255|o__OFGB14255|f__FGB14255|g__GGB46848	2|976||||	8	k__Bacteria|p__Bacteroidetes:8	2|976:8
GGB	46850	1	0	SGB64755	-	-	uGGB	Other	k__Bacteria|p__Bacteroidetes|c__CFGB42430|o__OFGB42430|f__FGB42430|g__GGB46850	2|976||||	9	k__Bacteria|p__Bacteroidetes:9	2|976:9
GGB	46852	3	0	SGB64760	-	-	uGGB	Other	k__Bacteria|p__Bacteroidetes|c__CFGB18983|o__OFGB18983|f__FGB18983|g__GGB46852	2|976||||	6	k__Bacteria|p__Bacteroidetes:6	2|976:6
GGB	46853	1	0	SGB64761	-	-	uGGB	Family	k__Bacteria|p__Bacteroidetes|c__Flavobacteriia|o__Flavobacteriales|f__Flavobacteriaceae|g__GGB46853	2|976|117743|200644|49546|	1	k__Bacteria|p__Bacteroidetes|c__Flavobacteriia|o__Flavobacteriales|f__Flavobacteriaceae:1	2|976|117743|200644|49546:1
GGB	46854	3	0	SGB64762,SGB79181	-	-	uGGB	Other	k__Bacteria|p__Bacteroidetes|c__CFGB24320|o__OFGB24320|f__FGB24320|g__GGB46854	2|976||||	13	k__Bacteria|p__Bacteroidetes:13	2|976:13
GGB	46856	1	0	SGB64764	-	-	uGGB	Other	k__Bacteria|p__Balneolaeota|c__CFGB24177|o__OFGB24177|f__FGB24177|g__GGB46856	2|1936987||||	1	k__Bacteria|p__Balneolaeota:1	2|1936987:1
GGB	46857	1	0	SGB64765	-	-	uGGB	Other	k__Bacteria|p__Bacteroidetes|c__CFGB42434|o__OFGB42434|f__FGB42434|g__GGB46857	2|976||||	2	k__Bacteria|p__Bacteroidetes:2	2|976:2
GGB	46858	1	0	SGB64766	-	-	uGGB	Other	k__Bacteria|p__Bacteroidetes|c__CFGB42434|o__OFGB42434|f__FGB42434|g__GGB46858	2|976||||	3	k__Bacteria|p__Bacteroidetes:2,k__Archaea|p__Euryarchaeota:1	2|976:2,2157|28890:1
GGB	46859	1	0	SGB64767	-	-	uGGB	Other	k__Bacteria|p__Bacteroidetes|c__CFGB42435|o__OFGB42435|f__FGB42435|g__GGB46859	2|976||||	3	k__Bacteria|p__Bacteroidetes:3	2|976:3
GGB	46860	1	0	SGB64768	-	-	uGGB	Other	k__Bacteria|p__Bacteroidetes|c__CFGB42436|o__OFGB42436|f__FGB42436|g__GGB46860	2|976||||	3	k__Bacteria|p__Bacteroidetes:3	2|976:3
GGB	46861	3	0	SGB64769,SGB79038	-	-	uGGB	Other	k__Bacteria|p__Bacteroidetes|c__CFGB42436|o__OFGB42436|f__FGB42436|g__GGB46861	2|976||||	22	k__Bacteria|p__Bacteroidetes:22	2|976:22
GGB	46862	1	0	SGB64770	-	-	uGGB	Other	k__Bacteria|p__Proteobacteria|c__CFGB34150|o__OFGB34150|f__FGB34150|g__GGB46862	2|1224||||	2	k__Bacteria|p__Proteobacteria:2	2|1224:2
GGB	46863	7	0	SGB64771,SGB64772	-	-	uGGB	Other	k__Bacteria|p__Bacteroidetes|c__CFGB24306|o__OFGB24306|f__FGB24306|g__GGB46863	2|976||||	69	k__Bacteria|p__Bacteroidetes:68,k__Bacteria|p__Actinobacteria:1	2|976:68,2|201174:1
GGB	46864	1	0	SGB64773	-	-	uGGB	Other	k__Bacteria|p__Bacteroidetes|c__CFGB14202|o__OFGB14202|f__FGB14202|g__GGB46864	2|976||||	11	k__Bacteria|p__Bacteroidetes:11	2|976:11
GGB	46867	3	0	SGB64776,SGB64777	-	-	uGGB	Other	k__Bacteria|p__Bacteroidetes|c__CFGB42441|o__OFGB42441|f__FGB42441|g__GGB46867	2|976||||	16	k__Bacteria|p__Bacteroidetes:16	2|976:16
GGB	46869	2	0	SGB64779	-	-	uGGB	Family	k__Bacteria|p__Firmicutes|c__Bacilli|o__Bacillales|f__Bacillaceae|g__GGB46869	2|1239|91061|1385|186817|	2766	k__Bacteria|p__Firmicutes|c__Bacilli|o__Bacillales|f__Bacillaceae:2765,k__Bacteria|p__Actinobacteria|c__Actinobacteria|o__Micrococcales|f__Micrococcaceae:1	2|1239|91061|1385|186817:2765,2|201174|1760|85006|1268:1
GGB	46870	1	0	SGB64780	-	-	uGGB	Family	k__Bacteria|p__Bacteroidetes|c__Flavobacteriia|o__Flavobacteriales|f__Flavobacteriaceae|g__GGB46870	2|976|117743|200644|49546|	2	k__Bacteria|p__Bacteroidetes|c__Flavobacteriia|o__Flavobacteriales|f__Flavobacteriaceae:2	2|976|117743|200644|49546:2
GGB	46871	1	0	SGB64781	-	-	uGGB	Other	k__Bacteria|p__Bacteroidetes|c__CFGB42443|o__OFGB42443|f__FGB42443|g__GGB46871	2|976||||	23	k__Bacteria|p__Bacteroidetes:23	2|976:23
GGB	46872	1	0	SGB64782	-	-	uGGB	Family	k__Bacteria|p__Bacteroidetes|c__Flavobacteriia|o__Flavobacteriales|f__Flavobacteriaceae|g__GGB46872	2|976|117743|200644|49546|	2	k__Bacteria|p__Bacteroidetes|c__Flavobacteriia|o__Flavobacteriales|f__Flavobacteriaceae:2	2|976|117743|200644|49546:2
GGB	46873	2	0	SGB64783	-	-	uGGB	Other	k__Bacteria|p__Bacteroidetes|c__CFGB40435|o__OFGB40435|f__FGB40435|g__GGB46873	2|976||||	26	k__Bacteria|p__Bacteroidetes:26	2|976:26
GGB	46874	1	0	SGB64784	-	-	uGGB	Other	k__Bacteria|p__Bacteroidetes|c__CFGB2122|o__OFGB2122|f__FGB2122|g__GGB46874	2|976||||	1	k__Bacteria|p__Bacteroidetes:1	2|976:1
GGB	46875	2	0	SGB64785	-	-	uGGB	Other	k__Bacteria|p__Bacteroidetes|c__CFGB42446|o__OFGB42446|f__FGB42446|g__GGB46875	2|976||||	2	k__Bacteria|p__Bacteroidetes:2	2|976:2
GGB	46876	1	0	SGB64786	-	-	uGGB	Other	k__Bacteria|p__Actinobacteria|c__CFGB25971|o__OFGB25971|f__FGB25971|g__GGB46876	2|201174||||	100	k__Bacteria|p__Actinobacteria:93,k__Bacteria|p__Firmicutes:4,k__Bacteria|p__Bacteroidetes:3	2|201174:93,2|1239:4,2|976:3
GGB	46877	3	0	SGB64787	-	-	uGGB	Family	k__Bacteria|p__Firmicutes|c__Tissierellia|o__Tissierellales|f__Peptoniphilaceae|g__GGB46877	2|1239|1737404|1737405|1570339|	8	k__Bacteria|p__Firmicutes|c__Tissierellia|o__Tissierellales|f__Peptoniphilaceae:7,k__Bacteria|p__Firmicutes|c__Clostridia|o__Clostridiales|f__Clostridiaceae:1	2|1239|1737404|1737405|1570339:7,2|1239|186801|186802|31979:1
GGB	46878	2	0	SGB64788	-	-	uGGB	Other	k__Bacteria|p__Bacteroidetes|c__CFGB42449|o__OFGB42449|f__FGB42449|g__GGB46878	2|976||||	23	k__Bacteria|p__Bacteroidetes:23	2|976:23
GGB	46879	22	0	SGB64789	-	-	uGGB	Other	k__Bacteria|p__Bacteroidetes|c__CFGB42450|o__OFGB42450|f__FGB42450|g__GGB46879	2|976||||	714	k__Bacteria|p__Bacteroidetes:467,k__Bacteria|p__Actinobacteria:99,k__Bacteria|p__Firmicutes:75,k__Bacteria|p__Proteobacteria:41,k__Bacteria|p__Cyanobacteria:17,k__Bacteria|p__Tenericutes:11,k__Bacteria|p__Candidatus_Marinimicrobia:2,k__Bacteria|p__Bacteria_unclassified:1,k__Bacteria|p__Thermotogae:1	2|976:467,2|201174:99,2|1239:75,2|1224:41,2|1117:17,2|544448:11,2|62680:2,2|:1,2|200918:1
GGB	46881	1	0	SGB64791	-	-	uGGB	Other	k__Bacteria|p__Proteobacteria|c__CFGB42452|o__OFGB42452|f__FGB42452|g__GGB46881	2|1224||||	9	k__Bacteria|p__Proteobacteria:9	2|1224:9
GGB	46882	1	0	SGB64792	-	-	uGGB	Other	k__Bacteria|p__Actinobacteria|c__CFGB42452|o__OFGB42452|f__FGB42452|g__GGB46882	2|201174||||	57	k__Bacteria|p__Actinobacteria:38,k__Bacteria|p__Proteobacteria:18,k__Bacteria|p__Verrucomicrobia:1	2|201174:38,2|1224:18,2|74201:1
GGB	46883	2	0	SGB64793	-	-	uGGB	Other	k__Bacteria|p__Proteobacteria|c__CFGB42453|o__OFGB42453|f__FGB42453|g__GGB46883	2|1224||||	200	k__Bacteria|p__Proteobacteria:180,k__Bacteria|p__Firmicutes:19,k__Bacteria|p__Chlamydiae:1	2|1224:180,2|1239:19,2|204428:1
GGB	46884	1	0	SGB64794	-	-	uGGB	Other	k__Bacteria|p__Bacteroidetes|c__CFGB42454|o__OFGB42454|f__FGB42454|g__GGB46884	2|976||||	100	k__Bacteria|p__Bacteroidetes:99,k__Bacteria|p__Proteobacteria:1	2|976:99,2|1224:1
GGB	46885	1	0	SGB64795	-	-	uGGB	Other	k__Bacteria|p__Cyanobacteria|c__CFGB16341|o__OFGB16341|f__FGB16341|g__GGB46885	2|1117||||	2	k__Bacteria|p__Cyanobacteria:2	2|1117:2
GGB	46886	1	0	SGB64796	-	-	uGGB	Other	k__Bacteria|p__Cyanobacteria|c__CFGB19677|o__OFGB19677|f__FGB19677|g__GGB46886	2|1117||||	3	k__Bacteria|p__Cyanobacteria:3	2|1117:3
GGB	46887	4	0	SGB64797,SGB84275	-	-	uGGB	Other	k__Bacteria|p__Proteobacteria|c__CFGB42456|o__OFGB42456|f__FGB42456|g__GGB46887	2|1224||||	201	k__Bacteria|p__Proteobacteria:175,k__Bacteria|p__Actinobacteria:18,k__Bacteria|p__Firmicutes:5,k__Bacteria|p__Bacteroidetes:1,k__Bacteria|p__Lentisphaerae:1,k__Bacteria|p__Verrucomicrobia:1	2|1224:175,2|201174:18,2|1239:5,2|976:1,2|256845:1,2|74201:1
GGB	46891	3	0	SGB64802,SGB80918	-	-	uGGB	Other	k__Bacteria|p__Proteobacteria|c__CFGB40645|o__OFGB40645|f__FGB40645|g__GGB46891	2|1224||||	8	k__Bacteria|p__Proteobacteria:8	2|1224:8
GGB	46892	1	0	SGB64803	-	-	uGGB	Other	k__Bacteria|p__Proteobacteria|c__CFGB15285|o__OFGB15285|f__FGB15285|g__GGB46892	2|1224||||	4	k__Bacteria|p__Proteobacteria:4	2|1224:4
GGB	46893	2	0	SGB64804,SGB66586	-	-	uGGB	Other	k__Bacteria|p__Proteobacteria|c__CFGB21023|o__OFGB21023|f__FGB21023|g__GGB46893	2|1224||||	2	k__Bacteria|p__Proteobacteria:2	2|1224:2
GGB	46894	1	0	SGB64805	-	-	uGGB	Other	k__Bacteria|p__Proteobacteria|c__CFGB21023|o__OFGB21023|f__FGB21023|g__GGB46894	2|1224||||	8	k__Bacteria|p__Proteobacteria:8	2|1224:8
GGB	46895	4	0	SGB64806,SGB80921	-	-	uGGB	Other	k__Bacteria|p__Proteobacteria|c__CFGB15287|o__OFGB15287|f__FGB15287|g__GGB46895	2|1224||||	36	k__Bacteria|p__Proteobacteria:36	2|1224:36
GGB	46897	3	0	SGB64808	-	-	uGGB	Other	k__Bacteria|p__Proteobacteria|c__CFGB2770|o__OFGB2770|f__FGB2770|g__GGB46897	2|1224||||	3	k__Bacteria|p__Proteobacteria:3	2|1224:3
GGB	46898	1	0	SGB64809	-	-	uGGB	Other	k__Bacteria|p__Proteobacteria|c__CFGB42459|o__OFGB42459|f__FGB42459|g__GGB46898	2|1224||||	1	k__Bacteria|p__Proteobacteria:1	2|1224:1
GGB	46900	3	0	SGB64811	-	-	uGGB	Other	k__Bacteria|p__Proteobacteria|c__CFGB42459|o__OFGB42459|f__FGB42459|g__GGB46900	2|1224||||	39	k__Bacteria|p__Proteobacteria:39	2|1224:39
GGB	46901	4	0	SGB64812	-	-	uGGB	Other	k__Bacteria|p__Proteobacteria|c__CFGB36084|o__OFGB36084|f__FGB36084|g__GGB46901	2|1224||||	52	k__Bacteria|p__Proteobacteria:52	2|1224:52
GGB	46903	4	0	SGB64814,SGB64815	-	-	uGGB	Family	k__Bacteria|p__Proteobacteria|c__Gammaproteobacteria|o__Pseudomonadales|f__Ventosimonadaceae|g__GGB46903	2|1224|1236|72274|1827282|	1	k__Bacteria|p__Proteobacteria|c__Gammaproteobacteria|o__Pseudomonadales|f__Ventosimonadaceae:1	2|1224|1236|72274|1827282:1
GGB	46904	16	0	SGB64816	-	-	uGGB	Family	k__Bacteria|p__Proteobacteria|c__Gammaproteobacteria|o__Oceanospirillales|f__Oceanospirillales_unclassified|g__GGB46904	2|1224|1236|135619||	1	k__Bacteria|p__Proteobacteria|c__Gammaproteobacteria|o__Oceanospirillales|f__Oceanospirillales_unclassified:1	2|1224|1236|135619|:1
GGB	46905	50	0	SGB64817	-	-	uGGB	Family	k__Bacteria|p__Proteobacteria|c__Gammaproteobacteria|o__Oceanospirillales|f__Oceanospirillales_unclassified|g__GGB46905	2|1224|1236|135619||	1	k__Bacteria|p__Proteobacteria|c__Gammaproteobacteria|o__Oceanospirillales|f__Oceanospirillales_unclassified:1	2|1224|1236|135619|:1
GGB	46906	6	0	SGB64818,SGB80925	-	-	uGGB	Other	k__Bacteria|p__Proteobacteria|c__CFGB3936|o__OFGB3936|f__FGB3936|g__GGB46906	2|1224||||	19	k__Bacteria|p__Proteobacteria:19	2|1224:19
GGB	46907	1	0	SGB64819	-	-	uGGB	Family	k__Bacteria|p__Chloroflexi|c__Anaerolineae|o__Anaerolineales|f__Anaerolineaceae|g__GGB46907	2|200795|292625|292629|292628|	2	k__Bacteria|p__Chloroflexi|c__Anaerolineae|o__Anaerolineales|f__Anaerolineaceae:1,k__Bacteria|p__Proteobacteria|c__Hydrogenophilalia|o__Hydrogenophilales|f__Hydrogenophilales_unclassified:1	2|200795|292625|292629|292628:1,2|1224|2008785|119069|:1
GGB	46908	1	0	SGB64820	-	-	uGGB	Other	k__Bacteria|p__Proteobacteria|c__CFGB42464|o__OFGB42464|f__FGB42464|g__GGB46908	2|1224||||	1	k__Bacteria|p__Proteobacteria:1	2|1224:1
GGB	46910	2	0	SGB64822	-	-	uGGB	Other	k__Bacteria|p__Proteobacteria|c__CFGB42466|o__OFGB42466|f__FGB42466|g__GGB46910	2|1224||||	5	k__Bacteria|p__Proteobacteria:3,k__Bacteria|p__Bacteria_unclassified:2	2|1224:3,2|:2
GGB	46913	2	0	SGB64825	-	-	uGGB	Other	k__Bacteria|p__Proteobacteria|c__CFGB32514|o__OFGB32514|f__FGB32514|g__GGB46913	2|1224||||	3	k__Bacteria|p__Proteobacteria:3	2|1224:3
GGB	46914	1	0	SGB64826	-	-	uGGB	Family	k__Bacteria|p__Proteobacteria|c__Alphaproteobacteria|o__Rhodobacterales|f__Rhodobacteraceae|g__GGB46914	2|1224|28211|204455|31989|	11	k__Bacteria|p__Proteobacteria|c__Alphaproteobacteria|o__Rhodobacterales|f__Rhodobacteraceae:11	2|1224|28211|204455|31989:11
GGB	46915	1	0	SGB64827	-	-	uGGB	Family	k__Bacteria|p__Bacteroidetes|c__Cytophagia|o__Cytophagales|f__Cytophagaceae|g__GGB46915	2|976|768503|768507|89373|	1	k__Bacteria|p__Bacteroidetes|c__Cytophagia|o__Cytophagales|f__Cytophagaceae:1	2|976|768503|768507|89373:1
GGB	46916	27	0	SGB64828	-	-	uGGB	Other	k__Bacteria|p__Proteobacteria|c__CFGB35481|o__OFGB35481|f__FGB35481|g__GGB46916	2|1224||||	35	k__Bacteria|p__Proteobacteria:35	2|1224:35
GGB	46917	2	0	SGB64829	-	-	uGGB	Other	k__Bacteria|p__Proteobacteria|c__CFGB35481|o__OFGB35481|f__FGB35481|g__GGB46917	2|1224||||	5	k__Bacteria|p__Proteobacteria:5	2|1224:5
GGB	46918	15	0	SGB64830	-	-	uGGB	Other	k__Bacteria|p__Proteobacteria|c__CFGB26984|o__OFGB26984|f__FGB26984|g__GGB46918	2|1224||||	32	k__Bacteria|p__Proteobacteria:32	2|1224:32
GGB	46919	28	0	SGB64831	-	-	uGGB	Other	k__Bacteria|p__Proteobacteria|c__CFGB32580|o__OFGB32580|f__FGB32580|g__GGB46919	2|1224||||	30	k__Bacteria|p__Proteobacteria:30	2|1224:30
GGB	46922	5	0	SGB64834	-	-	uGGB	Family	k__Bacteria|p__Proteobacteria|c__Gammaproteobacteria|o__Oceanospirillales|f__Saccharospirillaceae|g__GGB46922	2|1224|1236|135619|255527|	1	k__Bacteria|p__Proteobacteria|c__Gammaproteobacteria|o__Oceanospirillales|f__Saccharospirillaceae:1	2|1224|1236|135619|255527:1
GGB	46924	2	0	SGB64836	-	-	uGGB	Other	k__Bacteria|p__Proteobacteria|c__CFGB37395|o__OFGB37395|f__FGB37395|g__GGB46924	2|1224||||	5	k__Bacteria|p__Proteobacteria:5	2|1224:5
GGB	46925	5	0	SGB64837,SGB64838	-	-	uGGB	Other	k__Bacteria|p__Firmicutes|c__CFGB42474|o__OFGB42474|f__FGB42474|g__GGB46925	2|1239||||	82	k__Bacteria|p__Firmicutes:39,k__Bacteria|p__Proteobacteria:32,k__Bacteria|p__Cyanobacteria:6,k__Bacteria|p__Bacteroidetes:4,k__Bacteria|p__Tenericutes:1	2|1239:39,2|1224:32,2|1117:6,2|976:4,2|544448:1
GGB	46927	1	0	SGB64840	-	-	uGGB	Other	k__Bacteria|p__Proteobacteria|c__CFGB41046|o__OFGB41046|f__FGB41046|g__GGB46927	2|1224||||	2	k__Bacteria|p__Proteobacteria:2	2|1224:2
GGB	46928	1	0	SGB64841	-	-	uGGB	Other	k__Bacteria|p__Proteobacteria|c__CFGB26559|o__OFGB26559|f__FGB26559|g__GGB46928	2|1224||||	4	k__Bacteria|p__Proteobacteria:3,k__Bacteria|p__Cyanobacteria:1	2|1224:3,2|1117:1
GGB	46929	2	0	SGB64842,SGB66361	-	-	uGGB	Other	k__Bacteria|p__Proteobacteria|c__CFGB42477|o__OFGB42477|f__FGB42477|g__GGB46929	2|1224||||	24	k__Bacteria|p__Proteobacteria:23,k__Bacteria|p__Bacteroidetes:1	2|1224:23,2|976:1
GGB	46930	4	0	SGB64843,SGB64844,SGB66448	-	-	uGGB	Other	k__Bacteria|p__Proteobacteria|c__CFGB35173|o__OFGB35173|f__FGB35173|g__GGB46930	2|1224||||	95	k__Bacteria|p__Proteobacteria:84,k__Bacteria|p__Firmicutes:4,k__Bacteria|p__Actinobacteria:3,k__Bacteria|p__Bacteroidetes:2,k__Bacteria|p__Tenericutes:1,k__Bacteria|p__Cyanobacteria:1	2|1224:84,2|1239:4,2|201174:3,2|976:2,2|544448:1,2|1117:1
GGB	46931	2	0	SGB64845,SGB64846	-	-	uGGB	Other	k__Bacteria|p__Proteobacteria|c__CFGB42479|o__OFGB42479|f__FGB42479|g__GGB46931	2|1224||||	9	k__Bacteria|p__Proteobacteria:8,k__Bacteria|p__Cyanobacteria:1	2|1224:8,2|1117:1
GGB	46932	3	0	SGB64847,SGB64848	-	-	uGGB	Other	k__Bacteria|p__Cyanobacteria|c__CFGB40782|o__OFGB40782|f__FGB40782|g__GGB46932	2|1117||||	29	k__Bacteria|p__Cyanobacteria:13,k__Bacteria|p__Proteobacteria:6,k__Bacteria|p__Bacteroidetes:5,k__Bacteria|p__Firmicutes:3,k__Archaea|p__Euryarchaeota:2	2|1117:13,2|1224:6,2|976:5,2|1239:3,2157|28890:2
GGB	46933	1	0	SGB64849	-	-	uGGB	Other	k__Bacteria|p__Proteobacteria|c__CFGB42479|o__OFGB42479|f__FGB42479|g__GGB46933	2|1224||||	8	k__Bacteria|p__Proteobacteria:8	2|1224:8
GGB	46934	2	0	SGB64850	-	-	uGGB	Other	k__Bacteria|p__Proteobacteria|c__CFGB25908|o__OFGB25908|f__FGB25908|g__GGB46934	2|1224||||	20	k__Bacteria|p__Proteobacteria:20	2|1224:20
GGB	46935	1	0	SGB64851	-	-	uGGB	Other	k__Bacteria|p__Proteobacteria|c__CFGB33345|o__OFGB33345|f__FGB33345|g__GGB46935	2|1224||||	12	k__Bacteria|p__Proteobacteria:12	2|1224:12
GGB	46937	1	0	SGB64853	-	-	uGGB	Other	k__Bacteria|p__Proteobacteria|c__CFGB42483|o__OFGB42483|f__FGB42483|g__GGB46937	2|1224||||	2	k__Bacteria|p__Proteobacteria:2	2|1224:2
GGB	46938	1	0	SGB64854	-	-	uGGB	Other	k__Bacteria|p__Proteobacteria|c__CFGB42484|o__OFGB42484|f__FGB42484|g__GGB46938	2|1224||||	2	k__Bacteria|p__Proteobacteria:2	2|1224:2
GGB	46939	1	0	SGB64855	-	-	uGGB	Other	k__Bacteria|p__Proteobacteria|c__CFGB42485|o__OFGB42485|f__FGB42485|g__GGB46939	2|1224||||	1	k__Bacteria|p__Proteobacteria:1	2|1224:1
GGB	46940	1	0	SGB64856	-	-	uGGB	Other	k__Bacteria|p__Proteobacteria|c__CFGB42485|o__OFGB42485|f__FGB42485|g__GGB46940	2|1224||||	2	k__Bacteria|p__Proteobacteria:2	2|1224:2
GGB	46941	1	0	SGB64857	-	-	uGGB	Other	k__Bacteria|p__Proteobacteria|c__CFGB9038|o__OFGB9038|f__FGB9038|g__GGB46941	2|1224||||	2	k__Bacteria|p__Proteobacteria:2	2|1224:2
GGB	46942	1	0	SGB64858	-	-	uGGB	Other	k__Bacteria|p__Proteobacteria|c__CFGB42486|o__OFGB42486|f__FGB42486|g__GGB46942	2|1224||||	1	k__Bacteria|p__Proteobacteria:1	2|1224:1
GGB	46943	1	0	SGB64859	-	-	uGGB	Other	k__Bacteria|p__Proteobacteria|c__CFGB42487|o__OFGB42487|f__FGB42487|g__GGB46943	2|1224||||	22	k__Bacteria|p__Proteobacteria:10,k__Bacteria|p__Spirochaetes:8,k__Bacteria|p__Firmicutes:3,k__Bacteria|p__Tenericutes:1	2|1224:10,2|203691:8,2|1239:3,2|544448:1
GGB	46944	1	0	SGB64860	-	-	uGGB	Other	k__Bacteria|p__Proteobacteria|c__CFGB42488|o__OFGB42488|f__FGB42488|g__GGB46944	2|1224||||	1	k__Bacteria|p__Proteobacteria:1	2|1224:1
GGB	46945	1	0	SGB64861	-	-	uGGB	Other	k__Bacteria|p__Proteobacteria|c__CFGB9038|o__OFGB9038|f__FGB9038|g__GGB46945	2|1224||||	2	k__Bacteria|p__Proteobacteria:2	2|1224:2
GGB	46946	1	0	SGB64862	-	-	uGGB	Other	k__Bacteria|p__Proteobacteria|c__CFGB42490|o__OFGB42490|f__FGB42490|g__GGB46946	2|1224||||	2	k__Bacteria|p__Proteobacteria:2	2|1224:2
GGB	46947	2	0	SGB64863	-	-	uGGB	Family	k__Bacteria|p__Proteobacteria|c__Gammaproteobacteria|o__Legionellales|f__Coxiellaceae|g__GGB46947	2|1224|1236|118969|118968|	1	k__Bacteria|p__Proteobacteria|c__Gammaproteobacteria|o__Legionellales|f__Coxiellaceae:1	2|1224|1236|118969|118968:1
GGB	46948	2	0	SGB64864	-	-	uGGB	Family	k__Bacteria|p__Proteobacteria|c__Gammaproteobacteria|o__Legionellales|f__Coxiellaceae|g__GGB46948	2|1224|1236|118969|118968|	1	k__Bacteria|p__Proteobacteria|c__Gammaproteobacteria|o__Legionellales|f__Coxiellaceae:1	2|1224|1236|118969|118968:1
GGB	46949	1	0	SGB64865	-	-	uGGB	Family	k__Bacteria|p__Proteobacteria|c__Gammaproteobacteria|o__Legionellales|f__Coxiellaceae|g__GGB46949	2|1224|1236|118969|118968|	1	k__Bacteria|p__Proteobacteria|c__Gammaproteobacteria|o__Legionellales|f__Coxiellaceae:1	2|1224|1236|118969|118968:1
GGB	46950	1	0	SGB64866	-	-	uGGB	Other	k__Bacteria|p__Proteobacteria|c__CFGB42492|o__OFGB42492|f__FGB42492|g__GGB46950	2|1224||||	2	k__Bacteria|p__Proteobacteria:2	2|1224:2
GGB	46951	1	0	SGB64867	-	-	uGGB	Other	k__Bacteria|p__Proteobacteria|c__CFGB42493|o__OFGB42493|f__FGB42493|g__GGB46951	2|1224||||	10	k__Bacteria|p__Proteobacteria:10	2|1224:10
GGB	46952	1	0	SGB64868	-	-	uGGB	Other	k__Bacteria|p__Proteobacteria|c__CFGB42494|o__OFGB42494|f__FGB42494|g__GGB46952	2|1224||||	30	k__Bacteria|p__Proteobacteria:28,k__Bacteria|p__Firmicutes:2	2|1224:28,2|1239:2
GGB	46953	1	0	SGB64869	-	-	uGGB	Other	k__Bacteria|p__Proteobacteria|c__CFGB42494|o__OFGB42494|f__FGB42494|g__GGB46953	2|1224||||	23	k__Bacteria|p__Proteobacteria:18,k__Bacteria|p__Firmicutes:3,k__Bacteria|p__Bacteroidetes:2	2|1224:18,2|1239:3,2|976:2
GGB	46954	1	0	SGB64870	-	-	uGGB	Other	k__Bacteria|p__Proteobacteria|c__CFGB42494|o__OFGB42494|f__FGB42494|g__GGB46954	2|1224||||	73	k__Bacteria|p__Proteobacteria:66,k__Bacteria|p__Firmicutes:2,k__Bacteria|p__Bacteroidetes:2,k__Bacteria|p__Bacteria_unclassified:2,k__Bacteria|p__Actinobacteria:1	2|1224:66,2|1239:2,2|976:2,2|:2,2|201174:1
GGB	46955	2	0	SGB64871	-	-	uGGB	Other	k__Bacteria|p__Proteobacteria|c__CFGB42495|o__OFGB42495|f__FGB42495|g__GGB46955	2|1224||||	24	k__Bacteria|p__Proteobacteria:24	2|1224:24
GGB	46956	3	0	SGB64872	-	-	uGGB	Other	k__Bacteria|p__Proteobacteria|c__CFGB42495|o__OFGB42495|f__FGB42495|g__GGB46956	2|1224||||	20	k__Bacteria|p__Proteobacteria:20	2|1224:20
GGB	46957	1	0	SGB64873	-	-	uGGB	Other	k__Bacteria|p__Proteobacteria|c__CFGB42496|o__OFGB42496|f__FGB42496|g__GGB46957	2|1224||||	3	k__Bacteria|p__Proteobacteria:3	2|1224:3
GGB	46958	1	0	SGB64874	-	-	uGGB	Other	k__Bacteria|p__Proteobacteria|c__CFGB42497|o__OFGB42497|f__FGB42497|g__GGB46958	2|1224||||	34	k__Bacteria|p__Proteobacteria:34	2|1224:34
GGB	46962	1	0	SGB64878	-	-	uGGB	Other	k__Bacteria|p__Candidatus_Atribacteria|c__CFGB4173|o__OFGB4173|f__FGB4173|g__GGB46962	2|67818||||	3	k__Bacteria|p__Candidatus_Atribacteria:3	2|67818:3
GGB	46963	1	0	SGB64879	-	-	uGGB	Other	k__Bacteria|p__Proteobacteria|c__CFGB42500|o__OFGB42500|f__FGB42500|g__GGB46963	2|1224||||	24	k__Bacteria|p__Proteobacteria:17,k__Bacteria|p__Firmicutes:4,k__Bacteria|p__Cyanobacteria:1,k__Bacteria|p__Fusobacteria:1,k__Bacteria|p__Tenericutes:1	2|1224:17,2|1239:4,2|1117:1,2|32066:1,2|544448:1
GGB	46964	2	0	SGB64880	-	-	uGGB	Other	k__Bacteria|p__Proteobacteria|c__CFGB19733|o__OFGB19733|f__FGB19733|g__GGB46964	2|1224||||	14	k__Bacteria|p__Proteobacteria:14	2|1224:14
GGB	46965	2	0	SGB64881,SGB64882	-	-	uGGB	Other	k__Bacteria|p__Proteobacteria|c__CFGB42501|o__OFGB42501|f__FGB42501|g__GGB46965	2|1224||||	13	k__Bacteria|p__Proteobacteria:13	2|1224:13
GGB	46966	1	0	SGB64883	-	-	uGGB	Other	k__Bacteria|p__Bacteroidetes|c__CFGB42502|o__OFGB42502|f__FGB42502|g__GGB46966	2|976||||	100	k__Bacteria|p__Bacteroidetes:100	2|976:100
GGB	46967	1	0	SGB64884	-	-	uGGB	Other	k__Bacteria|p__Firmicutes|c__CFGB42503|o__OFGB42503|f__FGB42503|g__GGB46967	2|1239||||	24	k__Bacteria|p__Firmicutes:15,k__Bacteria|p__Fusobacteria:8,k__Bacteria|p__Proteobacteria:1	2|1239:15,2|32066:8,2|1224:1
GGB	46968	3	0	SGB64885	-	-	uGGB	Other	k__Bacteria|p__Proteobacteria|c__CFGB42504|o__OFGB42504|f__FGB42504|g__GGB46968	2|1224||||	26	k__Bacteria|p__Proteobacteria:22,k__Archaea|p__Candidatus_Korarchaeota:2,k__Bacteria|p__Chlamydiae:1,k__Bacteria|p__Bacteroidetes:1	2|1224:22,2157|51967:2,2|204428:1,2|976:1
GGB	46969	1	0	SGB64886	-	-	uGGB	Other	k__Bacteria|p__Fusobacteria|c__CFGB42505|o__OFGB42505|f__FGB42505|g__GGB46969	2|32066||||	27	k__Bacteria|p__Fusobacteria:19,k__Bacteria|p__Firmicutes:5,k__Bacteria|p__Proteobacteria:2,k__Bacteria|p__Spirochaetes:1	2|32066:19,2|1239:5,2|1224:2,2|203691:1
GGB	46970	3	0	SGB64887	-	-	uGGB	Other	k__Bacteria|p__Proteobacteria|c__CFGB42506|o__OFGB42506|f__FGB42506|g__GGB46970	2|1224||||	41	k__Bacteria|p__Proteobacteria:27,k__Bacteria|p__Firmicutes:6,k__Bacteria|p__Fusobacteria:6,k__Bacteria|p__Bacteroidetes:2	2|1224:27,2|1239:6,2|32066:6,2|976:2
GGB	46971	1	0	SGB64888	-	-	uGGB	Other	k__Bacteria|p__Firmicutes|c__CFGB27162|o__OFGB27162|f__FGB27162|g__GGB46971	2|1239||||	100	k__Bacteria|p__Firmicutes:96,k__Bacteria|p__Thermotogae:2,k__Bacteria|p__Proteobacteria:1,k__Bacteria|p__Bacteroidetes:1	2|1239:96,2|200918:2,2|1224:1,2|976:1
GGB	46972	1	0	SGB64889	-	-	uGGB	Other	k__Bacteria|p__Firmicutes|c__CFGB42508|o__OFGB42508|f__FGB42508|g__GGB46972	2|1239||||	11	k__Bacteria|p__Firmicutes:7,k__Bacteria|p__Bacteroidetes:2,k__Bacteria|p__Proteobacteria:1,k__Bacteria|p__Candidatus_Doudnabacteria:1	2|1239:7,2|976:2,2|1224:1,2|1817799:1
GGB	46973	2	0	SGB64890	-	-	uGGB	Other	k__Bacteria|p__Proteobacteria|c__CFGB36047|o__OFGB36047|f__FGB36047|g__GGB46973	2|1224||||	104	k__Bacteria|p__Proteobacteria:96,k__Bacteria|p__Firmicutes:8	2|1224:96,2|1239:8
GGB	46974	1	0	SGB64891	-	-	uGGB	Other	k__Bacteria|p__Bacteroidetes|c__CFGB40112|o__OFGB40112|f__FGB40112|g__GGB46974	2|976||||	1	k__Bacteria|p__Bacteroidetes:1	2|976:1
GGB	46975	3	0	SGB64892	-	-	uGGB	Other	k__Bacteria|p__Proteobacteria|c__CFGB42510|o__OFGB42510|f__FGB42510|g__GGB46975	2|1224||||	78	k__Bacteria|p__Proteobacteria:77,k__Bacteria|p__Firmicutes:1	2|1224:77,2|1239:1
GGB	46976	1	0	SGB64893	-	-	uGGB	Other	k__Bacteria|p__Candidatus_Marinimicrobia|c__CFGB37860|o__OFGB37860|f__FGB37860|g__GGB46976	2|62680||||	1	k__Bacteria|p__Candidatus_Marinimicrobia:1	2|62680:1
GGB	46977	1	0	SGB64894	-	-	uGGB	Other	k__Bacteria|p__Candidatus_Marinimicrobia|c__CFGB42511|o__OFGB42511|f__FGB42511|g__GGB46977	2|62680||||	4	k__Bacteria|p__Candidatus_Marinimicrobia:2,k__Bacteria|p__Proteobacteria:1,k__Bacteria|p__Spirochaetes:1	2|62680:2,2|1224:1,2|203691:1
GGB	46979	1	0	SGB64896	-	-	uGGB	Other	k__Bacteria|p__Fusobacteria|c__CFGB14423|o__OFGB14423|f__FGB14423|g__GGB46979	2|32066||||	4	k__Bacteria|p__Fusobacteria:4	2|32066:4
GGB	46980	1	0	SGB64897	-	-	uGGB	Other	k__Bacteria|p__Firmicutes|c__CFGB38058|o__OFGB38058|f__FGB38058|g__GGB46980	2|1239||||	49	k__Bacteria|p__Firmicutes:45,k__Bacteria|p__Proteobacteria:2,k__Bacteria|p__Bacteroidetes:1,k__Archaea|p__Euryarchaeota:1	2|1239:45,2|1224:2,2|976:1,2157|28890:1
GGB	46981	2	0	SGB64898,SGB64899	-	-	uGGB	Other	k__Bacteria|p__Proteobacteria|c__CFGB40185|o__OFGB40185|f__FGB40185|g__GGB46981	2|1224||||	118	k__Bacteria|p__Proteobacteria:88,k__Bacteria|p__Firmicutes:14,k__Bacteria|p__Tenericutes:6,k__Bacteria|p__Bacteroidetes:4,k__Bacteria|p__Candidatus_Marinimicrobia:2,k__Bacteria|p__Cyanobacteria:2,k__Bacteria|p__Fusobacteria:1,k__Bacteria|p__Thermotogae:1	2|1224:88,2|1239:14,2|544448:6,2|976:4,2|62680:2,2|1117:2,2|32066:1,2|200918:1
GGB	46982	1	0	SGB64900	-	-	uGGB	Other	k__Bacteria|p__Firmicutes|c__CFGB39549|o__OFGB39549|f__FGB39549|g__GGB46982	2|1239||||	64	k__Bacteria|p__Firmicutes:19,k__Bacteria|p__Bacteroidetes:15,k__Bacteria|p__Proteobacteria:13,k__Bacteria|p__Tenericutes:5,k__Bacteria|p__Fusobacteria:4,k__Bacteria|p__Thermotogae:4,k__Archaea|p__Euryarchaeota:2,k__Bacteria|p__Candidatus_Marinimicrobia:1,k__Bacteria|p__Cyanobacteria:1	2|1239:19,2|976:15,2|1224:13,2|544448:5,2|32066:4,2|200918:4,2157|28890:2,2|62680:1,2|1117:1
GGB	46984	2	0	SGB64902	-	-	uGGB	Other	k__Bacteria|p__Proteobacteria|c__CFGB16445|o__OFGB16445|f__FGB16445|g__GGB46984	2|1224||||	27	k__Bacteria|p__Proteobacteria:10,k__Bacteria|p__Bacteroidetes:5,k__Bacteria|p__Firmicutes:4,k__Bacteria|p__Fusobacteria:2,k__Bacteria|p__Bacteria_unclassified:2,k__Bacteria|p__Tenericutes:2,k__Bacteria|p__Thermotogae:1,k__Bacteria|p__Spirochaetes:1	2|1224:10,2|976:5,2|1239:4,2|32066:2,2|:2,2|544448:2,2|200918:1,2|203691:1
GGB	46985	1	0	SGB64903	-	-	uGGB	Other	k__Bacteria|p__Firmicutes|c__CFGB42515|o__OFGB42515|f__FGB42515|g__GGB46985	2|1239||||	4	k__Bacteria|p__Firmicutes:3,k__Bacteria|p__Proteobacteria:1	2|1239:3,2|1224:1
GGB	46986	1	0	SGB64904	-	-	uGGB	Other	k__Bacteria|p__Firmicutes|c__CFGB42516|o__OFGB42516|f__FGB42516|g__GGB46986	2|1239||||	22	k__Bacteria|p__Firmicutes:15,k__Bacteria|p__Proteobacteria:3,k__Bacteria|p__Tenericutes:3,k__Bacteria|p__Fusobacteria:1	2|1239:15,2|1224:3,2|544448:3,2|32066:1
GGB	46987	3	0	SGB64905	-	-	uGGB	Other	k__Bacteria|p__Firmicutes|c__CFGB39914|o__OFGB39914|f__FGB39914|g__GGB46987	2|1239||||	109	k__Bacteria|p__Firmicutes:99,k__Bacteria|p__Candidatus_Marinimicrobia:8,k__Bacteria|p__Bacteroidetes:1,k__Bacteria|p__Tenericutes:1	2|1239:99,2|62680:8,2|976:1,2|544448:1
GGB	46988	2	0	SGB64906,SGB64907	-	-	uGGB	Family	k__Bacteria|p__Proteobacteria|c__Gammaproteobacteria|o__Oceanospirillales|f__Alcanivoracaceae|g__GGB46988	2|1224|1236|135619|224372|	1	k__Bacteria|p__Proteobacteria|c__Gammaproteobacteria|o__Oceanospirillales|f__Alcanivoracaceae:1	2|1224|1236|135619|224372:1
GGB	46989	1	0	SGB64908	-	-	uGGB	Other	k__Bacteria|p__Firmicutes|c__CFGB38553|o__OFGB38553|f__FGB38553|g__GGB46989	2|1239||||	26	k__Bacteria|p__Firmicutes:20,k__Bacteria|p__Tenericutes:4,k__Bacteria|p__Cyanobacteria:1,k__Bacteria|p__Candidatus_Marinimicrobia:1	2|1239:20,2|544448:4,2|1117:1,2|62680:1
GGB	46990	4	0	SGB64909	-	-	uGGB	Other	k__Bacteria|p__Firmicutes|c__CFGB32311|o__OFGB32311|f__FGB32311|g__GGB46990	2|1239||||	35	k__Bacteria|p__Firmicutes:25,k__Bacteria|p__Candidatus_Marinimicrobia:4,k__Bacteria|p__Proteobacteria:3,k__Bacteria|p__Fusobacteria:1,k__Bacteria|p__Spirochaetes:1,k__Bacteria|p__Bacteroidetes:1	2|1239:25,2|62680:4,2|1224:3,2|32066:1,2|203691:1,2|976:1
GGB	46991	1	0	SGB64910	-	-	uGGB	Other	k__Bacteria|p__Firmicutes|c__CFGB42520|o__OFGB42520|f__FGB42520|g__GGB46991	2|1239||||	100	k__Bacteria|p__Firmicutes:84,k__Bacteria|p__Proteobacteria:7,k__Bacteria|p__Bacteroidetes:3,k__Archaea|p__Euryarchaeota:2,k__Bacteria|p__Candidatus_Marinimicrobia:2,k__Bacteria|p__Fusobacteria:1,k__Bacteria|p__Balneolaeota:1	2|1239:84,2|1224:7,2|976:3,2157|28890:2,2|62680:2,2|32066:1,2|1936987:1
GGB	46992	1	0	SGB64911	-	-	uGGB	Other	k__Bacteria|p__Actinobacteria|c__CFGB42520|o__OFGB42520|f__FGB42520|g__GGB46992	2|201174||||	3	k__Bacteria|p__Actinobacteria:1,k__Bacteria|p__Fusobacteria:1,k__Bacteria|p__Bacteroidetes:1	2|201174:1,2|32066:1,2|976:1
GGB	46993	1	0	SGB64912	-	-	uGGB	Other	k__Bacteria|p__Bacteroidetes|c__CFGB35635|o__OFGB35635|f__FGB35635|g__GGB46993	2|976||||	10	k__Bacteria|p__Bacteroidetes:4,k__Bacteria|p__Firmicutes:2,k__Bacteria|p__Proteobacteria:2,k__Bacteria|p__Cyanobacteria:1,k__Bacteria|p__Fusobacteria:1	2|976:4,2|1239:2,2|1224:2,2|1117:1,2|32066:1
GGB	46994	1	0	SGB64913	-	-	uGGB	Other	k__Bacteria|p__Bacteroidetes|c__CFGB34166|o__OFGB34166|f__FGB34166|g__GGB46994	2|976||||	2	k__Bacteria|p__Bacteroidetes:1,k__Bacteria|p__Firmicutes:1	2|976:1,2|1239:1
GGB	46995	1	0	SGB64914	-	-	uGGB	Other	k__Bacteria|p__Firmicutes|c__CFGB42522|o__OFGB42522|f__FGB42522|g__GGB46995	2|1239||||	100	k__Bacteria|p__Firmicutes:71,k__Bacteria|p__Proteobacteria:18,k__Bacteria|p__Spirochaetes:4,k__Bacteria|p__Tenericutes:3,k__Bacteria|p__Bacteroidetes:2,k__Bacteria|p__Fusobacteria:1,k__Archaea|p__Euryarchaeota:1	2|1239:71,2|1224:18,2|203691:4,2|544448:3,2|976:2,2|32066:1,2157|28890:1
GGB	46996	3	0	SGB64915	-	-	uGGB	Other	k__Bacteria|p__Firmicutes|c__CFGB42523|o__OFGB42523|f__FGB42523|g__GGB46996	2|1239||||	19	k__Bacteria|p__Firmicutes:10,k__Bacteria|p__Candidatus_Marinimicrobia:7,k__Bacteria|p__Actinobacteria:2	2|1239:10,2|62680:7,2|201174:2
GGB	46997	3	0	SGB64916	-	-	uGGB	Other	k__Bacteria|p__Firmicutes|c__CFGB27360|o__OFGB27360|f__FGB27360|g__GGB46997	2|1239||||	25	k__Bacteria|p__Firmicutes:7,k__Bacteria|p__Bacteroidetes:6,k__Bacteria|p__Proteobacteria:6,k__Bacteria|p__Candidatus_Marinimicrobia:5,k__Bacteria|p__Cyanobacteria:1	2|1239:7,2|976:6,2|1224:6,2|62680:5,2|1117:1
GGB	46998	3	0	SGB64917	-	-	uGGB	Other	k__Bacteria|p__Proteobacteria|c__CFGB3936|o__OFGB3936|f__FGB3936|g__GGB46998	2|1224||||	8	k__Bacteria|p__Proteobacteria:8	2|1224:8
GGB	47000	1	0	SGB64919	-	-	uGGB	Other	k__Bacteria|p__Chlamydiae|c__CFGB42526|o__OFGB42526|f__FGB42526|g__GGB47000	2|204428||||	8	k__Bacteria|p__Chlamydiae:8	2|204428:8
GGB	47001	1	0	SGB64920	-	-	uGGB	Other	k__Bacteria|p__Proteobacteria|c__CFGB37222|o__OFGB37222|f__FGB37222|g__GGB47001	2|1224||||	22	k__Bacteria|p__Proteobacteria:20,k__Bacteria|p__Tenericutes:2	2|1224:20,2|544448:2
GGB	47003	1	0	SGB64922	-	-	uGGB	Other	k__Bacteria|p__Proteobacteria|c__CFGB36339|o__OFGB36339|f__FGB36339|g__GGB47003	2|1224||||	1	k__Bacteria|p__Proteobacteria:1	2|1224:1
GGB	47005	1	0	SGB64924	-	-	uGGB	Other	k__Bacteria|p__Proteobacteria|c__CFGB42530|o__OFGB42530|f__FGB42530|g__GGB47005	2|1224||||	20	k__Bacteria|p__Proteobacteria:10,k__Bacteria|p__Bacteroidetes:5,k__Bacteria|p__Tenericutes:3,k__Bacteria|p__Firmicutes:2	2|1224:10,2|976:5,2|544448:3,2|1239:2
GGB	47006	1	0	SGB64925	-	-	uGGB	Other	k__Bacteria|p__Proteobacteria|c__CFGB41432|o__OFGB41432|f__FGB41432|g__GGB47006	2|1224||||	5	k__Bacteria|p__Proteobacteria:4,k__Bacteria|p__Spirochaetes:1	2|1224:4,2|203691:1
GGB	47007	5	0	SGB64926	-	-	uGGB	Other	k__Bacteria|p__Proteobacteria|c__CFGB12520|o__OFGB12520|f__FGB12520|g__GGB47007	2|1224||||	7	k__Bacteria|p__Proteobacteria:7	2|1224:7
GGB	47008	1	0	SGB64927	-	-	uGGB	Other	k__Bacteria|p__Proteobacteria|c__CFGB42532|o__OFGB42532|f__FGB42532|g__GGB47008	2|1224||||	10	k__Bacteria|p__Proteobacteria:10	2|1224:10
GGB	47009	13	0	SGB64928	-	-	uGGB	Other	k__Bacteria|p__Proteobacteria|c__CFGB39565|o__OFGB39565|f__FGB39565|g__GGB47009	2|1224||||	75	k__Bacteria|p__Proteobacteria:75	2|1224:75
GGB	47011	1	0	SGB64931	-	-	uGGB	Family	k__Bacteria|p__Planctomycetes|c__Planctomycetia|o__Pirellulales|f__Pirellulaceae|g__GGB47011	2|203682|203683|2691354|2691357|	1	k__Bacteria|p__Planctomycetes|c__Planctomycetia|o__Pirellulales|f__Pirellulaceae:1	2|203682|203683|2691354|2691357:1
GGB	47012	1	0	SGB64932	-	-	uGGB	Other	k__Bacteria|p__Proteobacteria|c__CFGB3949|o__OFGB3949|f__FGB3949|g__GGB47012	2|1224||||	2	k__Bacteria|p__Proteobacteria:2	2|1224:2
GGB	47013	2	0	SGB64933	-	-	uGGB	Other	k__Bacteria|p__Firmicutes|c__CFGB42535|o__OFGB42535|f__FGB42535|g__GGB47013	2|1239||||	128	k__Bacteria|p__Firmicutes:84,k__Bacteria|p__Proteobacteria:38,k__Bacteria|p__Thermotogae:2,k__Bacteria|p__Bacteroidetes:2,k__Bacteria|p__Cyanobacteria:1,k__Bacteria|p__Tenericutes:1	2|1239:84,2|1224:38,2|200918:2,2|976:2,2|1117:1,2|544448:1
GGB	47014	4	0	SGB64934,SGB68091,SGB68092	-	-	uGGB	Other	k__Bacteria|p__Proteobacteria|c__CFGB3940|o__OFGB3940|f__FGB3940|g__GGB47014	2|1224||||	8	k__Bacteria|p__Proteobacteria:8	2|1224:8
GGB	47017	2	0	SGB64937	-	-	uGGB	Other	k__Bacteria|p__Proteobacteria|c__CFGB3936|o__OFGB3936|f__FGB3936|g__GGB47017	2|1224||||	16	k__Bacteria|p__Proteobacteria:16	2|1224:16
GGB	47018	12	0	SGB64938	-	-	uGGB	Other	k__Bacteria|p__Proteobacteria|c__CFGB3936|o__OFGB3936|f__FGB3936|g__GGB47018	2|1224||||	85	k__Bacteria|p__Proteobacteria:85	2|1224:85
GGB	47021	2	0	SGB64941	-	-	uGGB	Other	k__Bacteria|p__Proteobacteria|c__CFGB19641|o__OFGB19641|f__FGB19641|g__GGB47021	2|1224||||	6	k__Bacteria|p__Proteobacteria:6	2|1224:6
GGB	47023	1	0	SGB64943	-	-	uGGB	Other	k__Bacteria|p__Proteobacteria|c__CFGB3936|o__OFGB3936|f__FGB3936|g__GGB47023	2|1224||||	7	k__Bacteria|p__Proteobacteria:7	2|1224:7
GGB	47025	1	0	SGB64945	-	-	uGGB	Other	k__Bacteria|p__Proteobacteria|c__CFGB39720|o__OFGB39720|f__FGB39720|g__GGB47025	2|1224||||	9	k__Bacteria|p__Proteobacteria:9	2|1224:9
GGB	47026	1	0	SGB64946	-	-	uGGB	Other	k__Bacteria|p__Proteobacteria|c__CFGB38329|o__OFGB38329|f__FGB38329|g__GGB47026	2|1224||||	2	k__Bacteria|p__Proteobacteria:2	2|1224:2
GGB	47027	1	0	SGB64947	-	-	uGGB	Other	k__Bacteria|p__Proteobacteria|c__CFGB33559|o__OFGB33559|f__FGB33559|g__GGB47027	2|1224||||	14	k__Bacteria|p__Proteobacteria:14	2|1224:14
GGB	47028	3	0	SGB64948	-	-	uGGB	Family	k__Bacteria|p__Proteobacteria|c__Alphaproteobacteria|o__Pelagibacterales|f__Pelagibacterales_unclassified|g__GGB47028	2|1224|28211|54526||	1	k__Bacteria|p__Proteobacteria|c__Alphaproteobacteria|o__Pelagibacterales|f__Pelagibacterales_unclassified:1	2|1224|28211|54526|:1
GGB	47029	1	0	SGB64949	-	-	uGGB	Family	k__Bacteria|p__Proteobacteria|c__Alphaproteobacteria|o__Pelagibacterales|f__Pelagibacterales_unclassified|g__GGB47029	2|1224|28211|54526||	1	k__Bacteria|p__Proteobacteria|c__Alphaproteobacteria|o__Pelagibacterales|f__Pelagibacterales_unclassified:1	2|1224|28211|54526|:1
GGB	47030	1	0	SGB64950	-	-	uGGB	Other	k__Bacteria|p__Proteobacteria|c__CFGB40387|o__OFGB40387|f__FGB40387|g__GGB47030	2|1224||||	8	k__Bacteria|p__Proteobacteria:8	2|1224:8
GGB	47031	1	0	SGB64951	-	-	uGGB	Other	k__Bacteria|p__Proteobacteria|c__CFGB40387|o__OFGB40387|f__FGB40387|g__GGB47031	2|1224||||	1	k__Bacteria|p__Proteobacteria:1	2|1224:1
GGB	47032	1	0	SGB64952	-	-	uGGB	Other	k__Bacteria|p__Proteobacteria|c__CFGB40387|o__OFGB40387|f__FGB40387|g__GGB47032	2|1224||||	4	k__Bacteria|p__Proteobacteria:4	2|1224:4
GGB	47034	1	0	SGB64954	-	-	uGGB	Other	k__Bacteria|p__Proteobacteria|c__CFGB34427|o__OFGB34427|f__FGB34427|g__GGB47034	2|1224||||	11	k__Bacteria|p__Proteobacteria:11	2|1224:11
GGB	47035	2	0	SGB64955	-	-	uGGB	Other	k__Bacteria|p__Proteobacteria|c__CFGB40163|o__OFGB40163|f__FGB40163|g__GGB47035	2|1224||||	16	k__Bacteria|p__Proteobacteria:16	2|1224:16
GGB	47036	4	0	SGB64956	-	-	uGGB	Other	k__Bacteria|p__Proteobacteria|c__CFGB34959|o__OFGB34959|f__FGB34959|g__GGB47036	2|1224||||	9	k__Bacteria|p__Proteobacteria:9	2|1224:9
GGB	47037	2	0	SGB64957	-	-	uGGB	Other	k__Bacteria|p__Proteobacteria|c__CFGB37394|o__OFGB37394|f__FGB37394|g__GGB47037	2|1224||||	2	k__Bacteria|p__Proteobacteria:2	2|1224:2
GGB	47040	6	0	SGB64963	-	-	uGGB	Other	k__Bacteria|p__Proteobacteria|c__CFGB39874|o__OFGB39874|f__FGB39874|g__GGB47040	2|1224||||	6	k__Bacteria|p__Proteobacteria:6	2|1224:6
GGB	47042	6	0	SGB64965	-	-	uGGB	Other	k__Bacteria|p__Proteobacteria|c__CFGB3945|o__OFGB3945|f__FGB3945|g__GGB47042	2|1224||||	6	k__Bacteria|p__Proteobacteria:6	2|1224:6
GGB	47043	3	0	SGB64966,SGB77137	-	-	uGGB	Other	k__Bacteria|p__Firmicutes|c__CFGB42540|o__OFGB42540|f__FGB42540|g__GGB47043	2|1239||||	151	k__Bacteria|p__Firmicutes:80,k__Bacteria|p__Proteobacteria:25,k__Bacteria|p__Spirochaetes:22,k__Bacteria|p__Fusobacteria:14,k__Bacteria|p__Candidatus_Absconditabacteria:3,k__Bacteria|p__Bacteroidetes:3,k__Bacteria|p__Candidatus_Gracilibacteria:2,k__Bacteria|p__Tenericutes:1,k__Bacteria|p__Candidatus_Falkowbacteria:1	2|1239:80,2|1224:25,2|203691:22,2|32066:14,2|221235:3,2|976:3,2|363464:2,2|544448:1,2|1752728:1
GGB	47044	1	0	SGB64967	-	-	uGGB	Other	k__Bacteria|p__Candidatus_Absconditabacteria|c__CFGB26799|o__OFGB26799|f__FGB26799|g__GGB47044	2|221235||||	1	k__Bacteria|p__Candidatus_Absconditabacteria:1	2|221235:1
GGB	47045	1	0	SGB64968	-	-	uGGB	Other	k__Bacteria|p__Firmicutes|c__CFGB3914|o__OFGB3914|f__FGB3914|g__GGB47045	2|1239||||	100	k__Bacteria|p__Firmicutes:57,k__Bacteria|p__Proteobacteria:22,k__Bacteria|p__Tenericutes:12,k__Bacteria|p__Cyanobacteria:4,k__Archaea|p__Euryarchaeota:2,k__Bacteria|p__Fusobacteria:1,k__Bacteria|p__Candidatus_Gracilibacteria:1,k__Bacteria|p__Bacteroidetes:1	2|1239:57,2|1224:22,2|544448:12,2|1117:4,2157|28890:2,2|32066:1,2|363464:1,2|976:1
GGB	47046	7	0	SGB64969,SGB68973,SGB68974	-	-	uGGB	Other	k__Bacteria|p__Proteobacteria|c__CFGB3921|o__OFGB3921|f__FGB3921|g__GGB47046	2|1224||||	90	k__Bacteria|p__Proteobacteria:84,k__Bacteria|p__Fusobacteria:2,k__Bacteria|p__Tenericutes:2,k__Bacteria|p__Firmicutes:1,k__Bacteria|p__Bacteroidetes:1	2|1224:84,2|32066:2,2|544448:2,2|1239:1,2|976:1
GGB	47047	2	0	SGB64970	-	-	uGGB	Other	k__Bacteria|p__Proteobacteria|c__CFGB3918|o__OFGB3918|f__FGB3918|g__GGB47047	2|1224||||	19	k__Bacteria|p__Proteobacteria:19	2|1224:19
GGB	47048	1	0	SGB64971	-	-	uGGB	Other	k__Bacteria|p__Proteobacteria|c__CFGB37038|o__OFGB37038|f__FGB37038|g__GGB47048	2|1224||||	7	k__Bacteria|p__Proteobacteria:3,k__Bacteria|p__Tenericutes:3,k__Bacteria|p__Fusobacteria:1	2|1224:3,2|544448:3,2|32066:1
GGB	47049	1	0	SGB64972	-	-	uGGB	Other	k__Bacteria|p__Proteobacteria|c__CFGB3920|o__OFGB3920|f__FGB3920|g__GGB47049	2|1224||||	9	k__Bacteria|p__Proteobacteria:9	2|1224:9
GGB	47050	1	0	SGB64973	-	-	uGGB	Other	k__Bacteria|p__Proteobacteria|c__CFGB3924|o__OFGB3924|f__FGB3924|g__GGB47050	2|1224||||	7	k__Bacteria|p__Proteobacteria:5,k__Bacteria|p__Firmicutes:1,k__Bacteria|p__Tenericutes:1	2|1224:5,2|1239:1,2|544448:1
GGB	47051	1	0	SGB64974	-	-	uGGB	Other	k__Bacteria|p__Proteobacteria|c__CFGB42543|o__OFGB42543|f__FGB42543|g__GGB47051	2|1224||||	19	k__Bacteria|p__Proteobacteria:13,k__Bacteria|p__Fusobacteria:2,k__Bacteria|p__Firmicutes:2,k__Bacteria|p__Cyanobacteria:1,k__Bacteria|p__Tenericutes:1	2|1224:13,2|32066:2,2|1239:2,2|1117:1,2|544448:1
GGB	47052	1	0	SGB64975	-	-	uGGB	Other	k__Bacteria|p__Proteobacteria|c__CFGB3925|o__OFGB3925|f__FGB3925|g__GGB47052	2|1224||||	5	k__Bacteria|p__Proteobacteria:4,k__Bacteria|p__Bacteroidetes:1	2|1224:4,2|976:1
GGB	47053	1	0	SGB64976	-	-	uGGB	Other	k__Bacteria|p__Proteobacteria|c__CFGB3924|o__OFGB3924|f__FGB3924|g__GGB47053	2|1224||||	9	k__Bacteria|p__Proteobacteria:6,k__Bacteria|p__Firmicutes:3	2|1224:6,2|1239:3
GGB	47054	1	0	SGB64977	-	-	uGGB	Other	k__Bacteria|p__Proteobacteria|c__CFGB3954|o__OFGB3954|f__FGB3954|g__GGB47054	2|1224||||	36	k__Bacteria|p__Proteobacteria:17,k__Bacteria|p__Firmicutes:7,k__Bacteria|p__Tenericutes:7,k__Bacteria|p__Bacteroidetes:5	2|1224:17,2|1239:7,2|544448:7,2|976:5
GGB	47055	2	0	SGB64978,SGB69002	-	-	uGGB	Other	k__Bacteria|p__Proteobacteria|c__CFGB42544|o__OFGB42544|f__FGB42544|g__GGB47055	2|1224||||	28	k__Bacteria|p__Proteobacteria:26,k__Archaea|p__Euryarchaeota:1,k__Bacteria|p__Tenericutes:1	2|1224:26,2157|28890:1,2|544448:1
GGB	47056	1	0	SGB64979	-	-	uGGB	Other	k__Bacteria|p__Proteobacteria|c__CFGB3915|o__OFGB3915|f__FGB3915|g__GGB47056	2|1224||||	2	k__Bacteria|p__Proteobacteria:2	2|1224:2
GGB	47057	1	0	SGB64980	-	-	uGGB	Other	k__Bacteria|p__Proteobacteria|c__CFGB32595|o__OFGB32595|f__FGB32595|g__GGB47057	2|1224||||	2	k__Bacteria|p__Proteobacteria:2	2|1224:2
GGB	47059	7	0	SGB64982	-	-	uGGB	Other	k__Bacteria|p__Proteobacteria|c__CFGB32595|o__OFGB32595|f__FGB32595|g__GGB47059	2|1224||||	14	k__Bacteria|p__Proteobacteria:14	2|1224:14
GGB	47060	1	0	SGB64983	-	-	uGGB	Other	k__Bacteria|p__Proteobacteria|c__CFGB42546|o__OFGB42546|f__FGB42546|g__GGB47060	2|1224||||	3	k__Bacteria|p__Proteobacteria:3	2|1224:3
GGB	47061	1	0	SGB64984	-	-	uGGB	Other	k__Bacteria|p__Firmicutes|c__CFGB42547|o__OFGB42547|f__FGB42547|g__GGB47061	2|1239||||	6	k__Bacteria|p__Firmicutes:6	2|1239:6
GGB	47062	2	0	SGB64985	-	-	uGGB	Other	k__Bacteria|p__Firmicutes|c__CFGB42547|o__OFGB42547|f__FGB42547|g__GGB47062	2|1239||||	8	k__Bacteria|p__Firmicutes:4,k__Bacteria|p__Proteobacteria:2,k__Bacteria|p__Fusobacteria:1,k__Bacteria|p__Spirochaetes:1	2|1239:4,2|1224:2,2|32066:1,2|203691:1
GGB	47063	1	0	SGB64986	-	-	uGGB	Other	k__Bacteria|p__Proteobacteria|c__CFGB42548|o__OFGB42548|f__FGB42548|g__GGB47063	2|1224||||	48	k__Bacteria|p__Proteobacteria:28,k__Bacteria|p__Tenericutes:8,k__Bacteria|p__Firmicutes:6,k__Bacteria|p__Fusobacteria:2,k__Bacteria|p__Bacteria_unclassified:1,k__Bacteria|p__Thermotogae:1,k__Bacteria|p__Candidatus_Saccharibacteria:1,k__Bacteria|p__Bacteroidetes:1	2|1224:28,2|544448:8,2|1239:6,2|32066:2,2|:1,2|200918:1,2|95818:1,2|976:1
GGB	47064	1	1	SGB64987	-	-	kGGB	Genus	k__Bacteria|p__Bacteria_unclassified|c__Bacteria_unclassified|o__Bacteria_unclassified|f__Bacteria_unclassified|g__Candidatus_Adamsella	2|||||2720779	1	k__Bacteria|p__Bacteria_unclassified|c__Bacteria_unclassified|o__Bacteria_unclassified|f__Bacteria_unclassified|g__Candidatus_Adamsella:1	2|||||2720779:1
GGB	47065	1	0	SGB64988	-	-	uGGB	Other	k__Bacteria|p__Candidatus_Melainabacteria|c__CFGB31044|o__OFGB31044|f__FGB31044|g__GGB47065	2|1798710||||	4	k__Bacteria|p__Candidatus_Melainabacteria:4	2|1798710:4
GGB	47066	1	0	SGB64989	-	-	uGGB	Other	k__Bacteria|p__Candidatus_Melainabacteria|c__CFGB31027|o__OFGB31027|f__FGB31027|g__GGB47066	2|1798710||||	4	k__Bacteria|p__Candidatus_Melainabacteria:4	2|1798710:4
GGB	47067	5	0	SGB64990,SGB64991	-	-	uGGB	Other	k__Bacteria|p__Firmicutes|c__CFGB5984|o__OFGB5984|f__FGB5984|g__GGB47067	2|1239||||	15	k__Bacteria|p__Firmicutes:8,k__Bacteria|p__Candidatus_Melainabacteria:7	2|1239:8,2|1798710:7
GGB	47068	1	0	SGB64992	-	-	uGGB	Other	k__Bacteria|p__Candidatus_Melainabacteria|c__CFGB26960|o__OFGB26960|f__FGB26960|g__GGB47068	2|1798710||||	4	k__Bacteria|p__Candidatus_Melainabacteria:4	2|1798710:4
GGB	47069	1	0	SGB64993	-	-	uGGB	Other	k__Bacteria|p__Candidatus_Melainabacteria|c__CFGB26955|o__OFGB26955|f__FGB26955|g__GGB47069	2|1798710||||	3	k__Bacteria|p__Candidatus_Melainabacteria:3	2|1798710:3
GGB	47072	1	0	SGB64996	-	-	uGGB	Other	k__Bacteria|p__Candidatus_Melainabacteria|c__CFGB42551|o__OFGB42551|f__FGB42551|g__GGB47072	2|1798710||||	7	k__Bacteria|p__Candidatus_Melainabacteria:7	2|1798710:7
GGB	47073	1	0	SGB64997	-	-	uGGB	Other	k__Bacteria|p__Candidatus_Melainabacteria|c__CFGB42551|o__OFGB42551|f__FGB42551|g__GGB47073	2|1798710||||	5	k__Bacteria|p__Candidatus_Melainabacteria:5	2|1798710:5
GGB	47074	1	0	SGB64998	-	-	uGGB	Other	k__Bacteria|p__Candidatus_Melainabacteria|c__CFGB5975|o__OFGB5975|f__FGB5975|g__GGB47074	2|1798710||||	5	k__Bacteria|p__Candidatus_Melainabacteria:4,k__Bacteria|p__Bacteria_unclassified:1	2|1798710:4,2|:1
GGB	47075	1	0	SGB64999	-	-	uGGB	Other	k__Bacteria|p__Firmicutes|c__CFGB28285|o__OFGB28285|f__FGB28285|g__GGB47075	2|1239||||	4	k__Bacteria|p__Firmicutes:4	2|1239:4
GGB	47076	1	0	SGB65000	-	-	uGGB	Other	k__Bacteria|p__Firmicutes|c__CFGB28284|o__OFGB28284|f__FGB28284|g__GGB47076	2|1239||||	9	k__Bacteria|p__Firmicutes:8,k__Bacteria|p__Proteobacteria:1	2|1239:8,2|1224:1
GGB	47077	1	0	SGB65001	-	-	uGGB	Other	k__Bacteria|p__Kiritimatiellaeota|c__CFGB3910|o__OFGB3910|f__FGB3910|g__GGB47077	2|134625||||	1	k__Bacteria|p__Kiritimatiellaeota:1	2|134625:1
GGB	47078	1	0	SGB65002	-	-	uGGB	Other	k__Bacteria|p__Tenericutes|c__CFGB42556|o__OFGB42556|f__FGB42556|g__GGB47078	2|544448||||	9	k__Bacteria|p__Tenericutes:5,k__Bacteria|p__Firmicutes:3,k__Bacteria|p__Fusobacteria:1	2|544448:5,2|1239:3,2|32066:1
GGB	47079	1	0	SGB65003	-	-	uGGB	Other	k__Bacteria|p__Spirochaetes|c__CFGB42557|o__OFGB42557|f__FGB42557|g__GGB47079	2|203691||||	28	k__Bacteria|p__Spirochaetes:11,k__Bacteria|p__Actinobacteria:8,k__Bacteria|p__Firmicutes:4,k__Archaea|p__Euryarchaeota:2,k__Bacteria|p__Bacteria_unclassified:2,k__Bacteria|p__Proteobacteria:1	2|203691:11,2|201174:8,2|1239:4,2157|28890:2,2|:2,2|1224:1
GGB	47080	1	0	SGB65004	-	-	uGGB	Other	k__Archaea|p__Euryarchaeota|c__CFGB42557|o__OFGB42557|f__FGB42557|g__GGB47080	2157|28890||||	4	k__Archaea|p__Euryarchaeota:3,k__Bacteria|p__Proteobacteria:1	2157|28890:3,2|1224:1
GGB	47083	1	0	SGB65007	-	-	uGGB	Other	k__Archaea|p__Euryarchaeota|c__CFGB17132|o__OFGB17132|f__FGB17132|g__GGB47083	2157|28890||||	4	k__Archaea|p__Euryarchaeota:4	2157|28890:4
GGB	47085	1	0	SGB65009	-	-	uGGB	Other	k__Bacteria|p__Proteobacteria|c__CFGB42559|o__OFGB42559|f__FGB42559|g__GGB47085	2|1224||||	27	k__Bacteria|p__Proteobacteria:7,k__Bacteria|p__Fusobacteria:6,k__Bacteria|p__Firmicutes:6,k__Bacteria|p__Spirochaetes:5,k__Bacteria|p__Tenericutes:2,k__Archaea|p__Euryarchaeota:1	2|1224:7,2|32066:6,2|1239:6,2|203691:5,2|544448:2,2157|28890:1
GGB	47086	1	0	SGB65010	-	-	uGGB	Other	k__Bacteria|p__Spirochaetes|c__CFGB42560|o__OFGB42560|f__FGB42560|g__GGB47086	2|203691||||	61	k__Bacteria|p__Spirochaetes:51,k__Bacteria|p__Firmicutes:5,k__Bacteria|p__Proteobacteria:2,k__Bacteria|p__Tenericutes:2,k__Archaea|p__Candidatus_Diapherotrites:1	2|203691:51,2|1239:5,2|1224:2,2|544448:2,2157|743725:1
GGB	47087	2	0	SGB65011	-	-	uGGB	Other	k__Bacteria|p__Tenericutes|c__CFGB42561|o__OFGB42561|f__FGB42561|g__GGB47087	2|544448||||	5	k__Bacteria|p__Tenericutes:5	2|544448:5
GGB	47089	2	0	SGB65013	-	-	uGGB	Other	k__Bacteria|p__Firmicutes|c__CFGB3825|o__OFGB3825|f__FGB3825|g__GGB47089	2|1239||||	6	k__Bacteria|p__Firmicutes:6	2|1239:6
GGB	47091	1	0	SGB65015	-	-	uGGB	Other	k__Bacteria|p__Firmicutes|c__CFGB31851|o__OFGB31851|f__FGB31851|g__GGB47091	2|1239||||	3	k__Bacteria|p__Firmicutes:3	2|1239:3
GGB	47092	1	0	SGB65016	-	-	uGGB	Other	k__Bacteria|p__Firmicutes|c__CFGB3826|o__OFGB3826|f__FGB3826|g__GGB47092	2|1239||||	1	k__Bacteria|p__Firmicutes:1	2|1239:1
GGB	47093	1	0	SGB65017	-	-	uGGB	Other	k__Bacteria|p__Tenericutes|c__CFGB27041|o__OFGB27041|f__FGB27041|g__GGB47093	2|544448||||	1	k__Bacteria|p__Tenericutes:1	2|544448:1
GGB	47095	1	0	SGB65019	-	-	uGGB	Other	k__Bacteria|p__Firmicutes|c__CFGB42566|o__OFGB42566|f__FGB42566|g__GGB47095	2|1239||||	1	k__Bacteria|p__Firmicutes:1	2|1239:1
GGB	47096	3	0	SGB65020	-	-	uGGB	Family	k__Bacteria|p__Firmicutes|c__Clostridia|o__Clostridiales|f__Defluviitaleaceae|g__GGB47096	2|1239|186801|186802|1185407|	1	k__Bacteria|p__Firmicutes|c__Clostridia|o__Clostridiales|f__Defluviitaleaceae:1	2|1239|186801|186802|1185407:1
GGB	47097	4	1	SGB65021,SGB65022,SGB65023	-	-	kGGB	Genus	k__Bacteria|p__Firmicutes|c__Clostridia|o__Clostridiales|f__Defluviitaleaceae|g__Defluviitalea	2|1239|186801|186802|1185407|1185408	1	k__Bacteria|p__Firmicutes|c__Clostridia|o__Clostridiales|f__Defluviitaleaceae|g__Defluviitalea:1	2|1239|186801|186802|1185407|1185408:1
GGB	47098	10	0	SGB65024	-	-	uGGB	Family	k__Bacteria|p__Firmicutes|c__Clostridia|o__Clostridiales|f__Defluviitaleaceae|g__GGB47098	2|1239|186801|186802|1185407|	1	k__Bacteria|p__Firmicutes|c__Clostridia|o__Clostridiales|f__Defluviitaleaceae:1	2|1239|186801|186802|1185407:1
GGB	47099	1	0	SGB65025	-	-	uGGB	Family	k__Bacteria|p__Firmicutes|c__Clostridia|o__Clostridiales|f__Defluviitaleaceae|g__GGB47099	2|1239|186801|186802|1185407|	1	k__Bacteria|p__Firmicutes|c__Clostridia|o__Clostridiales|f__Defluviitaleaceae:1	2|1239|186801|186802|1185407:1
GGB	47100	3	0	SGB65026	-	-	uGGB	Family	k__Bacteria|p__Firmicutes|c__Clostridia|o__Clostridiales|f__Defluviitaleaceae|g__GGB47100	2|1239|186801|186802|1185407|	1	k__Bacteria|p__Firmicutes|c__Clostridia|o__Clostridiales|f__Defluviitaleaceae:1	2|1239|186801|186802|1185407:1
GGB	47101	1	0	SGB65027	-	-	uGGB	Other	k__Bacteria|p__Firmicutes|c__CFGB17127|o__OFGB17127|f__FGB17127|g__GGB47101	2|1239||||	13	k__Bacteria|p__Firmicutes:13	2|1239:13
GGB	47104	3	0	SGB65030,SGB66679,SGB66680	-	-	uGGB	Other	k__Bacteria|p__Firmicutes|c__CFGB31395|o__OFGB31395|f__FGB31395|g__GGB47104	2|1239||||	14	k__Bacteria|p__Firmicutes:14	2|1239:14
GGB	47105	1	0	SGB65031	-	-	uGGB	Other	k__Bacteria|p__Firmicutes|c__CFGB27030|o__OFGB27030|f__FGB27030|g__GGB47105	2|1239||||	3	k__Bacteria|p__Firmicutes:3	2|1239:3
GGB	47106	1	0	SGB65032	-	-	uGGB	Other	k__Bacteria|p__Firmicutes|c__CFGB31449|o__OFGB31449|f__FGB31449|g__GGB47106	2|1239||||	4	k__Bacteria|p__Firmicutes:4	2|1239:4
GGB	47107	1	0	SGB65033	-	-	uGGB	Other	k__Bacteria|p__Firmicutes|c__CFGB4714|o__OFGB4714|f__FGB4714|g__GGB47107	2|1239||||	1	k__Bacteria|p__Firmicutes:1	2|1239:1
GGB	47108	1	0	SGB65034	-	-	uGGB	Other	k__Bacteria|p__Firmicutes|c__CFGB27038|o__OFGB27038|f__FGB27038|g__GGB47108	2|1239||||	1	k__Bacteria|p__Firmicutes:1	2|1239:1
GGB	47109	1	0	SGB65035	-	-	uGGB	Other	k__Bacteria|p__Firmicutes|c__CFGB27038|o__OFGB27038|f__FGB27038|g__GGB47109	2|1239||||	3	k__Bacteria|p__Firmicutes:3	2|1239:3
GGB	47110	1	0	SGB65036	-	-	uGGB	Other	k__Bacteria|p__Firmicutes|c__CFGB4695|o__OFGB4695|f__FGB4695|g__GGB47110	2|1239||||	1	k__Bacteria|p__Firmicutes:1	2|1239:1
GGB	47111	1	0	SGB65037	-	-	uGGB	Other	k__Bacteria|p__Firmicutes|c__CFGB4695|o__OFGB4695|f__FGB4695|g__GGB47111	2|1239||||	1	k__Bacteria|p__Firmicutes:1	2|1239:1
GGB	47112	1	0	SGB65038	-	-	uGGB	Other	k__Bacteria|p__Firmicutes|c__CFGB42575|o__OFGB42575|f__FGB42575|g__GGB47112	2|1239||||	3	k__Bacteria|p__Firmicutes:3	2|1239:3
GGB	47113	1	0	SGB65039	-	-	uGGB	Other	k__Bacteria|p__Firmicutes|c__CFGB42575|o__OFGB42575|f__FGB42575|g__GGB47113	2|1239||||	6	k__Bacteria|p__Firmicutes:6	2|1239:6
GGB	47114	1	0	SGB65040	-	-	uGGB	Other	k__Bacteria|p__Firmicutes|c__CFGB42575|o__OFGB42575|f__FGB42575|g__GGB47114	2|1239||||	2	k__Bacteria|p__Firmicutes:2	2|1239:2
GGB	47115	1	0	SGB65041	-	-	uGGB	Other	k__Bacteria|p__Firmicutes|c__CFGB31756|o__OFGB31756|f__FGB31756|g__GGB47115	2|1239||||	5	k__Bacteria|p__Firmicutes:5	2|1239:5
GGB	47117	1	0	SGB65043	-	-	uGGB	Other	k__Bacteria|p__Firmicutes|c__CFGB31436|o__OFGB31436|f__FGB31436|g__GGB47117	2|1239||||	1	k__Bacteria|p__Firmicutes:1	2|1239:1
GGB	47118	1	0	SGB65044	-	-	uGGB	Other	k__Bacteria|p__Firmicutes|c__CFGB31838|o__OFGB31838|f__FGB31838|g__GGB47118	2|1239||||	1	k__Bacteria|p__Firmicutes:1	2|1239:1
GGB	47121	1	0	SGB65047	-	-	uGGB	Other	k__Bacteria|p__Firmicutes|c__CFGB42576|o__OFGB42576|f__FGB42576|g__GGB47121	2|1239||||	1	k__Bacteria|p__Firmicutes:1	2|1239:1
GGB	47123	1	0	SGB65049	-	-	uGGB	Other	k__Bacteria|p__Firmicutes|c__CFGB4705|o__OFGB4705|f__FGB4705|g__GGB47123	2|1239||||	2	k__Bacteria|p__Firmicutes:2	2|1239:2
GGB	47124	1	0	SGB65050	-	-	uGGB	Other	k__Bacteria|p__Firmicutes|c__CFGB4704|o__OFGB4704|f__FGB4704|g__GGB47124	2|1239||||	1	k__Bacteria|p__Firmicutes:1	2|1239:1
GGB	47125	1	0	SGB65051	-	-	uGGB	Other	k__Bacteria|p__Firmicutes|c__CFGB31428|o__OFGB31428|f__FGB31428|g__GGB47125	2|1239||||	1	k__Bacteria|p__Firmicutes:1	2|1239:1
GGB	47126	1	0	SGB65052	-	-	uGGB	Other	k__Bacteria|p__Firmicutes|c__CFGB31428|o__OFGB31428|f__FGB31428|g__GGB47126	2|1239||||	1	k__Bacteria|p__Firmicutes:1	2|1239:1
GGB	47127	10	0	SGB65053,SGB65054	-	-	uGGB	Other	k__Bacteria|p__Firmicutes|c__CFGB31439|o__OFGB31439|f__FGB31439|g__GGB47127	2|1239||||	12	k__Bacteria|p__Firmicutes:12	2|1239:12
GGB	47128	1	0	SGB65055	-	-	uGGB	Other	k__Bacteria|p__Firmicutes|c__CFGB4633|o__OFGB4633|f__FGB4633|g__GGB47128	2|1239||||	1	k__Bacteria|p__Firmicutes:1	2|1239:1
GGB	47129	1	0	SGB65056	-	-	uGGB	Other	k__Bacteria|p__Firmicutes|c__CFGB4697|o__OFGB4697|f__FGB4697|g__GGB47129	2|1239||||	1	k__Bacteria|p__Firmicutes:1	2|1239:1
GGB	47130	2	0	SGB65057	-	-	uGGB	Other	k__Bacteria|p__Firmicutes|c__CFGB13789|o__OFGB13789|f__FGB13789|g__GGB47130	2|1239||||	11	k__Bacteria|p__Firmicutes:11	2|1239:11
GGB	47131	3	0	SGB65058	-	-	uGGB	Other	k__Bacteria|p__Firmicutes|c__CFGB31552|o__OFGB31552|f__FGB31552|g__GGB47131	2|1239||||	115	k__Bacteria|p__Firmicutes:115	2|1239:115
GGB	47132	1	0	SGB65059	-	-	uGGB	Other	k__Bacteria|p__Firmicutes|c__CFGB42581|o__OFGB42581|f__FGB42581|g__GGB47132	2|1239||||	2	k__Bacteria|p__Firmicutes:2	2|1239:2
GGB	47133	1	0	SGB65060	-	-	uGGB	Other	k__Bacteria|p__Firmicutes|c__CFGB4663|o__OFGB4663|f__FGB4663|g__GGB47133	2|1239||||	1	k__Bacteria|p__Firmicutes:1	2|1239:1
GGB	47134	1	0	SGB65061	-	-	uGGB	Other	k__Bacteria|p__Firmicutes|c__CFGB4663|o__OFGB4663|f__FGB4663|g__GGB47134	2|1239||||	3	k__Bacteria|p__Firmicutes:3	2|1239:3
GGB	47135	1	0	SGB65062	-	-	uGGB	Other	k__Bacteria|p__Firmicutes|c__CFGB4621|o__OFGB4621|f__FGB4621|g__GGB47135	2|1239||||	1	k__Bacteria|p__Firmicutes:1	2|1239:1
GGB	47136	1	0	SGB65063	-	-	uGGB	Other	k__Bacteria|p__Firmicutes|c__CFGB34525|o__OFGB34525|f__FGB34525|g__GGB47136	2|1239||||	2	k__Bacteria|p__Firmicutes:2	2|1239:2
GGB	47138	1	0	SGB65065	-	-	uGGB	Other	k__Bacteria|p__Firmicutes|c__CFGB4627|o__OFGB4627|f__FGB4627|g__GGB47138	2|1239||||	1	k__Bacteria|p__Firmicutes:1	2|1239:1
GGB	47139	2	0	SGB65066	-	-	uGGB	Other	k__Bacteria|p__Firmicutes|c__CFGB4757|o__OFGB4757|f__FGB4757|g__GGB47139	2|1239||||	3	k__Bacteria|p__Firmicutes:2,k__Bacteria|p__Tenericutes:1	2|1239:2,2|544448:1
GGB	47140	3	0	SGB65067,SGB65068	-	-	uGGB	Other	k__Bacteria|p__Firmicutes|c__CFGB24374|o__OFGB24374|f__FGB24374|g__GGB47140	2|1239||||	18	k__Bacteria|p__Firmicutes:18	2|1239:18
GGB	47142	1	0	SGB65071	-	-	uGGB	Other	k__Bacteria|p__Firmicutes|c__CFGB4722|o__OFGB4722|f__FGB4722|g__GGB47142	2|1239||||	1	k__Bacteria|p__Firmicutes:1	2|1239:1
GGB	47143	1	0	SGB65072	-	-	uGGB	Other	k__Bacteria|p__Firmicutes|c__CFGB13776|o__OFGB13776|f__FGB13776|g__GGB47143	2|1239||||	3	k__Bacteria|p__Firmicutes:3	2|1239:3
GGB	47144	2	0	SGB65073	-	-	uGGB	Other	k__Bacteria|p__Firmicutes|c__CFGB31436|o__OFGB31436|f__FGB31436|g__GGB47144	2|1239||||	5	k__Bacteria|p__Firmicutes:5	2|1239:5
GGB	47145	1	0	SGB65074	-	-	uGGB	Other	k__Bacteria|p__Firmicutes|c__CFGB42584|o__OFGB42584|f__FGB42584|g__GGB47145	2|1239||||	11	k__Bacteria|p__Firmicutes:11	2|1239:11
GGB	47147	1	0	SGB65076	-	-	uGGB	Other	k__Bacteria|p__Firmicutes|c__CFGB4730|o__OFGB4730|f__FGB4730|g__GGB47147	2|1239||||	1	k__Bacteria|p__Firmicutes:1	2|1239:1
GGB	47148	1	0	SGB65077	-	-	uGGB	Other	k__Bacteria|p__Firmicutes|c__CFGB4729|o__OFGB4729|f__FGB4729|g__GGB47148	2|1239||||	1	k__Bacteria|p__Firmicutes:1	2|1239:1
GGB	47150	2	0	SGB65079	-	-	uGGB	Other	k__Bacteria|p__Firmicutes|c__CFGB4722|o__OFGB4722|f__FGB4722|g__GGB47150	2|1239||||	6	k__Bacteria|p__Firmicutes:6	2|1239:6
GGB	47151	1	0	SGB65080	-	-	uGGB	Other	k__Bacteria|p__Firmicutes|c__CFGB31823|o__OFGB31823|f__FGB31823|g__GGB47151	2|1239||||	5	k__Bacteria|p__Firmicutes:5	2|1239:5
GGB	47152	1	0	SGB65081	-	-	uGGB	Other	k__Bacteria|p__Firmicutes|c__CFGB31763|o__OFGB31763|f__FGB31763|g__GGB47152	2|1239||||	3	k__Bacteria|p__Firmicutes:3	2|1239:3
GGB	47153	1	0	SGB65082	-	-	uGGB	Other	k__Bacteria|p__Firmicutes|c__CFGB13768|o__OFGB13768|f__FGB13768|g__GGB47153	2|1239||||	1	k__Bacteria|p__Firmicutes:1	2|1239:1
GGB	47155	1	0	SGB65085	-	-	uGGB	Other	k__Bacteria|p__Firmicutes|c__CFGB31768|o__OFGB31768|f__FGB31768|g__GGB47155	2|1239||||	1	k__Bacteria|p__Firmicutes:1	2|1239:1
GGB	47156	1	0	SGB65086	-	-	uGGB	Other	k__Bacteria|p__Firmicutes|c__CFGB31766|o__OFGB31766|f__FGB31766|g__GGB47156	2|1239||||	8	k__Bacteria|p__Firmicutes:8	2|1239:8
GGB	47157	1	0	SGB65087	-	-	uGGB	Other	k__Bacteria|p__Firmicutes|c__CFGB31759|o__OFGB31759|f__FGB31759|g__GGB47157	2|1239||||	2	k__Bacteria|p__Firmicutes:2	2|1239:2
GGB	47158	4	0	SGB65088	-	-	uGGB	Other	k__Bacteria|p__Firmicutes|c__CFGB31758|o__OFGB31758|f__FGB31758|g__GGB47158	2|1239||||	14	k__Bacteria|p__Firmicutes:14	2|1239:14
GGB	47159	1	0	SGB65089	-	-	uGGB	Other	k__Bacteria|p__Firmicutes|c__CFGB31758|o__OFGB31758|f__FGB31758|g__GGB47159	2|1239||||	4	k__Bacteria|p__Firmicutes:4	2|1239:4
GGB	47160	1	0	SGB65090	-	-	uGGB	Other	k__Bacteria|p__Firmicutes|c__CFGB31758|o__OFGB31758|f__FGB31758|g__GGB47160	2|1239||||	3	k__Bacteria|p__Firmicutes:3	2|1239:3
GGB	47163	2	0	SGB65093,SGB65094	-	-	uGGB	Other	k__Bacteria|p__Firmicutes|c__CFGB4594|o__OFGB4594|f__FGB4594|g__GGB47163	2|1239||||	3	k__Bacteria|p__Firmicutes:3	2|1239:3
GGB	47164	1	0	SGB65095	-	-	uGGB	Other	k__Bacteria|p__Firmicutes|c__CFGB4603|o__OFGB4603|f__FGB4603|g__GGB47164	2|1239||||	4	k__Bacteria|p__Firmicutes:4	2|1239:4
GGB	47165	1	0	SGB65096	-	-	uGGB	Other	k__Bacteria|p__Firmicutes|c__CFGB4593|o__OFGB4593|f__FGB4593|g__GGB47165	2|1239||||	3	k__Bacteria|p__Firmicutes:3	2|1239:3
GGB	47166	1	0	SGB65097	-	-	uGGB	Other	k__Bacteria|p__Firmicutes|c__CFGB4593|o__OFGB4593|f__FGB4593|g__GGB47166	2|1239||||	1	k__Bacteria|p__Firmicutes:1	2|1239:1
GGB	47167	1	0	SGB65098	-	-	uGGB	Other	k__Bacteria|p__Firmicutes|c__CFGB4588|o__OFGB4588|f__FGB4588|g__GGB47167	2|1239||||	2	k__Bacteria|p__Firmicutes:2	2|1239:2
GGB	47168	1	0	SGB65099	-	-	uGGB	Other	k__Bacteria|p__Firmicutes|c__CFGB4564|o__OFGB4564|f__FGB4564|g__GGB47168	2|1239||||	2	k__Bacteria|p__Firmicutes:2	2|1239:2
GGB	47169	1	0	SGB65100	-	-	uGGB	Other	k__Bacteria|p__Firmicutes|c__CFGB4564|o__OFGB4564|f__FGB4564|g__GGB47169	2|1239||||	2	k__Bacteria|p__Firmicutes:2	2|1239:2
GGB	47170	1	0	SGB65101	-	-	uGGB	Other	k__Bacteria|p__Firmicutes|c__CFGB13773|o__OFGB13773|f__FGB13773|g__GGB47170	2|1239||||	1	k__Bacteria|p__Firmicutes:1	2|1239:1
GGB	47172	1	0	SGB65103	-	-	uGGB	Other	k__Bacteria|p__Firmicutes|c__CFGB4553|o__OFGB4553|f__FGB4553|g__GGB47172	2|1239||||	1	k__Bacteria|p__Firmicutes:1	2|1239:1
GGB	47173	1	0	SGB65104	-	-	uGGB	Other	k__Bacteria|p__Firmicutes|c__CFGB4563|o__OFGB4563|f__FGB4563|g__GGB47173	2|1239||||	1	k__Bacteria|p__Firmicutes:1	2|1239:1
GGB	47174	2	0	SGB65105	-	-	uGGB	Other	k__Bacteria|p__Firmicutes|c__CFGB4570|o__OFGB4570|f__FGB4570|g__GGB47174	2|1239||||	2	k__Bacteria|p__Firmicutes:2	2|1239:2
GGB	47175	3	0	SGB65106	-	-	uGGB	Other	k__Bacteria|p__Firmicutes|c__CFGB4578|o__OFGB4578|f__FGB4578|g__GGB47175	2|1239||||	3	k__Bacteria|p__Firmicutes:3	2|1239:3
GGB	47177	1	0	SGB65108	-	-	uGGB	Other	k__Bacteria|p__Firmicutes|c__CFGB4561|o__OFGB4561|f__FGB4561|g__GGB47177	2|1239||||	3	k__Bacteria|p__Firmicutes:3	2|1239:3
GGB	47179	1	0	SGB65110	-	-	uGGB	Other	k__Bacteria|p__Firmicutes|c__CFGB17126|o__OFGB17126|f__FGB17126|g__GGB47179	2|1239||||	5	k__Bacteria|p__Firmicutes:5	2|1239:5
GGB	47180	1	0	SGB65111	-	-	uGGB	Other	k__Bacteria|p__Firmicutes|c__CFGB42589|o__OFGB42589|f__FGB42589|g__GGB47180	2|1239||||	1	k__Bacteria|p__Firmicutes:1	2|1239:1
GGB	47181	1	0	SGB65112	-	-	uGGB	Other	k__Bacteria|p__Firmicutes|c__CFGB42590|o__OFGB42590|f__FGB42590|g__GGB47181	2|1239||||	1	k__Bacteria|p__Firmicutes:1	2|1239:1
GGB	47182	1	0	SGB65113	-	-	uGGB	Other	k__Bacteria|p__Firmicutes|c__CFGB42590|o__OFGB42590|f__FGB42590|g__GGB47182	2|1239||||	4	k__Bacteria|p__Firmicutes:3,k__Bacteria|p__Actinobacteria:1	2|1239:3,2|201174:1
GGB	47184	1	1	SGB65115	-	-	kGGB	Genus	k__Bacteria|p__Firmicutes|c__Clostridia|o__Clostridiales|f__Peptostreptococcaceae|g__Terrisporobacter	2|1239|186801|186802|186804|1505652	1	k__Bacteria|p__Firmicutes|c__Clostridia|o__Clostridiales|f__Peptostreptococcaceae|g__Terrisporobacter:1	2|1239|186801|186802|186804|1505652:1
GGB	47186	1	0	SGB65117	-	-	uGGB	Other	k__Bacteria|p__Firmicutes|c__CFGB33082|o__OFGB33082|f__FGB33082|g__GGB47186	2|1239||||	1	k__Bacteria|p__Firmicutes:1	2|1239:1
GGB	47194	1	0	SGB65131	-	-	uGGB	Family	k__Bacteria|p__Firmicutes|c__Clostridia|o__Clostridiales|f__Clostridiaceae|g__GGB47194	2|1239|186801|186802|31979|	2	k__Bacteria|p__Firmicutes|c__Clostridia|o__Clostridiales|f__Clostridiaceae:2	2|1239|186801|186802|31979:2
GGB	47195	2	0	SGB65132	-	-	uGGB	Other	k__Bacteria|p__Firmicutes|c__CFGB4491|o__OFGB4491|f__FGB4491|g__GGB47195	2|1239||||	92	k__Bacteria|p__Firmicutes:92	2|1239:92
GGB	47196	1	0	SGB65133	-	-	uGGB	Other	k__Bacteria|p__Firmicutes|c__CFGB4420|o__OFGB4420|f__FGB4420|g__GGB47196	2|1239||||	1	k__Bacteria|p__Firmicutes:1	2|1239:1
GGB	47197	1	0	SGB65134	-	-	uGGB	Other	k__Bacteria|p__Firmicutes|c__CFGB42594|o__OFGB42594|f__FGB42594|g__GGB47197	2|1239||||	17	k__Bacteria|p__Firmicutes:7,k__Bacteria|p__Proteobacteria:7,k__Bacteria|p__Fusobacteria:3	2|1239:7,2|1224:7,2|32066:3
GGB	47199	1	0	SGB65136	-	-	uGGB	Other	k__Bacteria|p__Proteobacteria|c__CFGB39055|o__OFGB39055|f__FGB39055|g__GGB47199	2|1224||||	2	k__Bacteria|p__Proteobacteria:1,k__Bacteria|p__Tenericutes:1	2|1224:1,2|544448:1
GGB	47201	1	0	SGB65138	-	-	uGGB	Other	k__Bacteria|p__Proteobacteria|c__CFGB39836|o__OFGB39836|f__FGB39836|g__GGB47201	2|1224||||	6	k__Bacteria|p__Proteobacteria:5,k__Bacteria|p__Tenericutes:1	2|1224:5,2|544448:1
GGB	47203	1	0	SGB65140	-	-	uGGB	Other	k__Bacteria|p__Proteobacteria|c__CFGB40464|o__OFGB40464|f__FGB40464|g__GGB47203	2|1224||||	3	k__Bacteria|p__Proteobacteria:3	2|1224:3
GGB	47204	1	0	SGB65141	-	-	uGGB	Other	k__Bacteria|p__Proteobacteria|c__CFGB40782|o__OFGB40782|f__FGB40782|g__GGB47204	2|1224||||	3	k__Bacteria|p__Proteobacteria:3	2|1224:3
GGB	47205	1	0	SGB65142	-	-	uGGB	Family	k__Bacteria|p__Proteobacteria|c__Epsilonproteobacteria|o__Campylobacterales|f__Helicobacteraceae|g__GGB47205	2|1224|29547|213849|72293|	2	k__Bacteria|p__Proteobacteria|c__Epsilonproteobacteria|o__Campylobacterales|f__Helicobacteraceae:2	2|1224|29547|213849|72293:2
GGB	47206	1	0	SGB65143	-	-	uGGB	Family	k__Bacteria|p__Proteobacteria|c__Epsilonproteobacteria|o__Campylobacterales|f__Helicobacteraceae|g__GGB47206	2|1224|29547|213849|72293|	7	k__Bacteria|p__Proteobacteria|c__Epsilonproteobacteria|o__Campylobacterales|f__Helicobacteraceae:6,k__Bacteria|p__Proteobacteria|c__Alphaproteobacteria|o__Rhodospirillales|f__Rhodospirillaceae:1	2|1224|29547|213849|72293:6,2|1224|28211|204441|41295:1
GGB	47207	1	0	SGB65144	-	-	uGGB	Other	k__Bacteria|p__Proteobacteria|c__CFGB40464|o__OFGB40464|f__FGB40464|g__GGB47207	2|1224||||	1	k__Bacteria|p__Proteobacteria:1	2|1224:1
GGB	47208	1	0	SGB65145	-	-	uGGB	Other	k__Bacteria|p__Firmicutes|c__CFGB42599|o__OFGB42599|f__FGB42599|g__GGB47208	2|1239||||	71	k__Bacteria|p__Firmicutes:65,k__Bacteria|p__Aquificae:2,k__Bacteria|p__Proteobacteria:2,k__Bacteria|p__Cyanobacteria:1,k__Bacteria|p__Fusobacteria:1	2|1239:65,2|200783:2,2|1224:2,2|1117:1,2|32066:1
GGB	47211	1	0	SGB65148	-	-	uGGB	Other	k__Bacteria|p__Proteobacteria|c__CFGB13761|o__OFGB13761|f__FGB13761|g__GGB47211	2|1224||||	13	k__Bacteria|p__Proteobacteria:9,k__Bacteria|p__Firmicutes:2,k__Archaea|p__Euryarchaeota:1,k__Bacteria|p__Bacteroidetes:1	2|1224:9,2|1239:2,2157|28890:1,2|976:1
GGB	47212	3	0	SGB65149	-	-	uGGB	Other	k__Bacteria|p__Firmicutes|c__CFGB41212|o__OFGB41212|f__FGB41212|g__GGB47212	2|1239||||	63	k__Bacteria|p__Firmicutes:23,k__Bacteria|p__Proteobacteria:22,k__Bacteria|p__Fusobacteria:6,k__Bacteria|p__Tenericutes:4,k__Archaea|p__Crenarchaeota:3,k__Archaea|p__Euryarchaeota:2,k__Bacteria|p__Bacteroidetes:2,k__Bacteria|p__Thermotogae:1	2|1239:23,2|1224:22,2|32066:6,2|544448:4,2157|28889:3,2157|28890:2,2|976:2,2|200918:1
GGB	47213	1	0	SGB65150	-	-	uGGB	Other	k__Bacteria|p__Firmicutes|c__CFGB42603|o__OFGB42603|f__FGB42603|g__GGB47213	2|1239||||	12	k__Bacteria|p__Firmicutes:4,k__Bacteria|p__Cyanobacteria:3,k__Bacteria|p__Fusobacteria:2,k__Bacteria|p__Thermotogae:1,k__Bacteria|p__Thermodesulfobacteria:1,k__Bacteria|p__Bacteroidetes:1	2|1239:4,2|1117:3,2|32066:2,2|200918:1,2|200940:1,2|976:1
GGB	47214	1	0	SGB65151	-	-	uGGB	Other	k__Bacteria|p__Dictyoglomi|c__CFGB42604|o__OFGB42604|f__FGB42604|g__GGB47214	2|68297||||	1	k__Bacteria|p__Dictyoglomi:1	2|68297:1
GGB	47215	1	0	SGB65152	-	-	uGGB	Other	k__Bacteria|p__Proteobacteria|c__CFGB42605|o__OFGB42605|f__FGB42605|g__GGB47215	2|1224||||	11	k__Bacteria|p__Proteobacteria:7,k__Bacteria|p__Tenericutes:1,k__Bacteria|p__Firmicutes:1,k__Archaea|p__Euryarchaeota:1,k__Bacteria|p__Fusobacteria:1	2|1224:7,2|544448:1,2|1239:1,2157|28890:1,2|32066:1
GGB	47216	6	0	SGB65153,SGB77406	-	-	uGGB	Other	k__Bacteria|p__Proteobacteria|c__CFGB42606|o__OFGB42606|f__FGB42606|g__GGB47216	2|1224||||	68	k__Bacteria|p__Proteobacteria:27,k__Bacteria|p__Firmicutes:16,k__Bacteria|p__Bacteroidetes:8,k__Bacteria|p__Thermotogae:7,k__Bacteria|p__Fusobacteria:4,k__Bacteria|p__Tenericutes:3,k__Archaea|p__Euryarchaeota:2,k__Bacteria|p__Spirochaetes:1	2|1224:27,2|1239:16,2|976:8,2|200918:7,2|32066:4,2|544448:3,2157|28890:2,2|203691:1
GGB	47217	1	0	SGB65154	-	-	uGGB	Other	k__Bacteria|p__Fusobacteria|c__CFGB42607|o__OFGB42607|f__FGB42607|g__GGB47217	2|32066||||	3	k__Bacteria|p__Fusobacteria:2,k__Bacteria|p__Firmicutes:1	2|32066:2,2|1239:1
GGB	47218	2	0	SGB65155	-	-	uGGB	Other	k__Bacteria|p__Firmicutes|c__CFGB26692|o__OFGB26692|f__FGB26692|g__GGB47218	2|1239||||	200	k__Bacteria|p__Firmicutes:194,k__Bacteria|p__Tenericutes:4,k__Bacteria|p__Bacteroidetes:2	2|1239:194,2|544448:4,2|976:2
GGB	47219	1	0	SGB65156	-	-	uGGB	Other	k__Bacteria|p__Firmicutes|c__CFGB42609|o__OFGB42609|f__FGB42609|g__GGB47219	2|1239||||	1	k__Bacteria|p__Firmicutes:1	2|1239:1
GGB	47220	1	0	SGB65157	-	-	uGGB	Other	k__Bacteria|p__Firmicutes|c__CFGB42610|o__OFGB42610|f__FGB42610|g__GGB47220	2|1239||||	12	k__Bacteria|p__Firmicutes:4,k__Bacteria|p__Tenericutes:4,k__Bacteria|p__Cyanobacteria:2,k__Bacteria|p__Bacteroidetes:2	2|1239:4,2|544448:4,2|1117:2,2|976:2
GGB	47221	1	0	SGB65158	-	-	uGGB	Other	k__Bacteria|p__Bacteroidetes|c__CFGB42611|o__OFGB42611|f__FGB42611|g__GGB47221	2|976||||	3	k__Bacteria|p__Bacteroidetes:3	2|976:3
GGB	47222	1	0	SGB65159	-	-	uGGB	Other	k__Bacteria|p__Firmicutes|c__CFGB42612|o__OFGB42612|f__FGB42612|g__GGB47222	2|1239||||	67	k__Bacteria|p__Firmicutes:39,k__Bacteria|p__Tenericutes:13,k__Bacteria|p__Fusobacteria:9,k__Bacteria|p__Cyanobacteria:5,k__Bacteria|p__Spirochaetes:1	2|1239:39,2|544448:13,2|32066:9,2|1117:5,2|203691:1
GGB	47223	1	0	SGB65160	-	-	uGGB	Other	k__Bacteria|p__Firmicutes|c__CFGB42613|o__OFGB42613|f__FGB42613|g__GGB47223	2|1239||||	76	k__Bacteria|p__Firmicutes:75,k__Bacteria|p__Tenericutes:1	2|1239:75,2|544448:1
GGB	47224	4	0	SGB65161	-	-	uGGB	Other	k__Bacteria|p__Firmicutes|c__CFGB37504|o__OFGB37504|f__FGB37504|g__GGB47224	2|1239||||	34	k__Bacteria|p__Firmicutes:17,k__Bacteria|p__Fusobacteria:12,k__Bacteria|p__Tenericutes:4,k__Bacteria|p__Proteobacteria:1	2|1239:17,2|32066:12,2|544448:4,2|1224:1
GGB	47225	3	0	SGB65162,SGB65163	-	-	uGGB	Other	k__Bacteria|p__Firmicutes|c__CFGB26653|o__OFGB26653|f__FGB26653|g__GGB47225	2|1239||||	25	k__Bacteria|p__Firmicutes:15,k__Bacteria|p__Tenericutes:4,k__Archaea|p__Euryarchaeota:3,k__Bacteria|p__Bacteroidetes:2,k__Bacteria|p__Proteobacteria:1	2|1239:15,2|544448:4,2157|28890:3,2|976:2,2|1224:1
GGB	47226	1	0	SGB65164	-	-	uGGB	Other	k__Bacteria|p__Tenericutes|c__CFGB31298|o__OFGB31298|f__FGB31298|g__GGB47226	2|544448||||	1	k__Bacteria|p__Tenericutes:1	2|544448:1
GGB	47227	1	0	SGB65165	-	-	uGGB	Other	k__Bacteria|p__Firmicutes|c__CFGB31296|o__OFGB31296|f__FGB31296|g__GGB47227	2|1239||||	11	k__Bacteria|p__Firmicutes:10,k__Bacteria|p__Bacteria_unclassified:1	2|1239:10,2|:1
GGB	47228	1	0	SGB65166	-	-	uGGB	Other	k__Bacteria|p__Candidatus_Saccharibacteria|c__CFGB31298|o__OFGB31298|f__FGB31298|g__GGB47228	2|95818||||	14	k__Bacteria|p__Candidatus_Saccharibacteria:6,k__Bacteria|p__Firmicutes:5,k__Bacteria|p__Tenericutes:2,k__Bacteria|p__Spirochaetes:1	2|95818:6,2|1239:5,2|544448:2,2|203691:1
GGB	47229	1	0	SGB65167	-	-	uGGB	Other	k__Bacteria|p__Firmicutes|c__CFGB31276|o__OFGB31276|f__FGB31276|g__GGB47229	2|1239||||	100	k__Bacteria|p__Firmicutes:92,k__Bacteria|p__Tenericutes:8	2|1239:92,2|544448:8
GGB	47230	1	0	SGB65168	-	-	uGGB	Other	k__Bacteria|p__Firmicutes|c__CFGB31291|o__OFGB31291|f__FGB31291|g__GGB47230	2|1239||||	1	k__Bacteria|p__Firmicutes:1	2|1239:1
GGB	47231	1	0	SGB65169	-	-	uGGB	Other	k__Bacteria|p__Firmicutes|c__CFGB31299|o__OFGB31299|f__FGB31299|g__GGB47231	2|1239||||	22	k__Bacteria|p__Firmicutes:13,k__Bacteria|p__Proteobacteria:3,k__Bacteria|p__Bacteroidetes:2,k__Bacteria|p__Tenericutes:2,k__Bacteria|p__Thermotogae:1,k__Bacteria|p__Fusobacteria:1	2|1239:13,2|1224:3,2|976:2,2|544448:2,2|200918:1,2|32066:1
GGB	47232	1	0	SGB65170	-	-	uGGB	Other	k__Bacteria|p__Firmicutes|c__CFGB31299|o__OFGB31299|f__FGB31299|g__GGB47232	2|1239||||	31	k__Bacteria|p__Firmicutes:27,k__Bacteria|p__Fusobacteria:2,k__Bacteria|p__Tenericutes:1,k__Bacteria|p__Proteobacteria:1	2|1239:27,2|32066:2,2|544448:1,2|1224:1
GGB	47233	1	0	SGB65171	-	-	uGGB	Other	k__Bacteria|p__Firmicutes|c__CFGB42617|o__OFGB42617|f__FGB42617|g__GGB47233	2|1239||||	2	k__Bacteria|p__Firmicutes:2	2|1239:2
GGB	47234	1	0	SGB65172	-	-	uGGB	Other	k__Bacteria|p__Firmicutes|c__CFGB4779|o__OFGB4779|f__FGB4779|g__GGB47234	2|1239||||	1	k__Bacteria|p__Firmicutes:1	2|1239:1
GGB	47235	1	0	SGB65173	-	-	uGGB	Other	k__Bacteria|p__Firmicutes|c__CFGB42619|o__OFGB42619|f__FGB42619|g__GGB47235	2|1239||||	11	k__Bacteria|p__Firmicutes:10,k__Bacteria|p__Proteobacteria:1	2|1239:10,2|1224:1
GGB	47236	1	0	SGB65174	-	-	uGGB	Other	k__Bacteria|p__Proteobacteria|c__CFGB42620|o__OFGB42620|f__FGB42620|g__GGB47236	2|1224||||	4	k__Bacteria|p__Proteobacteria:3,k__Bacteria|p__Firmicutes:1	2|1224:3,2|1239:1
GGB	47237	3	0	SGB65175	-	-	uGGB	Other	k__Bacteria|p__Tenericutes|c__CFGB41160|o__OFGB41160|f__FGB41160|g__GGB47237	2|544448||||	34	k__Bacteria|p__Tenericutes:20,k__Bacteria|p__Firmicutes:12,k__Bacteria|p__Proteobacteria:2	2|544448:20,2|1239:12,2|1224:2
GGB	47238	1	0	SGB65176	-	-	uGGB	Other	k__Bacteria|p__Firmicutes|c__CFGB27008|o__OFGB27008|f__FGB27008|g__GGB47238	2|1239||||	41	k__Bacteria|p__Firmicutes:36,k__Bacteria|p__Tenericutes:4,k__Bacteria|p__Thermotogae:1	2|1239:36,2|544448:4,2|200918:1
GGB	47240	1	0	SGB65178	-	-	uGGB	Other	k__Bacteria|p__Firmicutes|c__CFGB42623|o__OFGB42623|f__FGB42623|g__GGB47240	2|1239||||	6	k__Bacteria|p__Firmicutes:4,k__Bacteria|p__Tenericutes:2	2|1239:4,2|544448:2
GGB	47241	1	0	SGB65179	-	-	uGGB	Other	k__Bacteria|p__Firmicutes|c__CFGB4779|o__OFGB4779|f__FGB4779|g__GGB47241	2|1239||||	2	k__Bacteria|p__Firmicutes:2	2|1239:2
GGB	47243	1	0	SGB65187	-	-	uGGB	Family	k__Bacteria|p__Firmicutes|c__Clostridia|o__Clostridiales|f__Ruminococcaceae|g__GGB47243	2|1239|186801|186802|541000|	1	k__Bacteria|p__Firmicutes|c__Clostridia|o__Clostridiales|f__Ruminococcaceae:1	2|1239|186801|186802|541000:1
GGB	47250	1	0	SGB65201	-	-	uGGB	Other	k__Bacteria|p__Firmicutes|c__CFGB42631|o__OFGB42631|f__FGB42631|g__GGB47250	2|1239||||	37	k__Bacteria|p__Firmicutes:37	2|1239:37
GGB	47251	1	0	SGB65202	-	-	uGGB	Other	k__Bacteria|p__Tenericutes|c__CFGB42631|o__OFGB42631|f__FGB42631|g__GGB47251	2|544448||||	1	k__Bacteria|p__Tenericutes:1	2|544448:1
GGB	47252	1	0	SGB65203	-	-	uGGB	Family	k__Bacteria|p__Firmicutes|c__Bacilli|o__Bacillales|f__Bacillaceae|g__GGB47252	2|1239|91061|1385|186817|	1	k__Bacteria|p__Firmicutes|c__Bacilli|o__Bacillales|f__Bacillaceae:1	2|1239|91061|1385|186817:1
GGB	47253	1	0	SGB65204	-	-	uGGB	Other	k__Bacteria|p__Firmicutes|c__CFGB42633|o__OFGB42633|f__FGB42633|g__GGB47253	2|1239||||	100	k__Bacteria|p__Firmicutes:100	2|1239:100
GGB	47255	4	0	SGB65208,SGB65209	-	-	uGGB	Other	k__Bacteria|p__Firmicutes|c__CFGB42635|o__OFGB42635|f__FGB42635|g__GGB47255	2|1239||||	84	k__Bacteria|p__Firmicutes:71,k__Bacteria|p__Proteobacteria:9,k__Bacteria|p__Fusobacteria:2,k__Bacteria|p__Tenericutes:1,k__Bacteria|p__Candidatus_Cloacimonetes:1	2|1239:71,2|1224:9,2|32066:2,2|544448:1,2|456828:1
GGB	47256	3	0	SGB65210	-	-	uGGB	Other	k__Bacteria|p__Firmicutes|c__CFGB42635|o__OFGB42635|f__FGB42635|g__GGB47256	2|1239||||	68	k__Bacteria|p__Firmicutes:62,k__Archaea|p__Euryarchaeota:2,k__Bacteria|p__Tenericutes:1,k__Bacteria|p__Bacteria_unclassified:1,k__Bacteria|p__Fusobacteria:1,k__Bacteria|p__Proteobacteria:1	2|1239:62,2157|28890:2,2|544448:1,2|:1,2|32066:1,2|1224:1
GGB	47257	1	0	SGB65211	-	-	uGGB	Other	k__Bacteria|p__Tenericutes|c__CFGB42636|o__OFGB42636|f__FGB42636|g__GGB47257	2|544448||||	1	k__Bacteria|p__Tenericutes:1	2|544448:1
GGB	47258	1	0	SGB65212	-	-	uGGB	Other	k__Bacteria|p__Firmicutes|c__CFGB42636|o__OFGB42636|f__FGB42636|g__GGB47258	2|1239||||	100	k__Bacteria|p__Firmicutes:75,k__Bacteria|p__Fusobacteria:24,k__Bacteria|p__Bacteria_unclassified:1	2|1239:75,2|32066:24,2|:1
GGB	47259	1	0	SGB65213	-	-	uGGB	Other	k__Bacteria|p__Tenericutes|c__CFGB4927|o__OFGB4927|f__FGB4927|g__GGB47259	2|544448||||	8	k__Bacteria|p__Tenericutes:8	2|544448:8
GGB	47260	2	0	SGB65214	-	-	uGGB	Other	k__Bacteria|p__Tenericutes|c__CFGB19550|o__OFGB19550|f__FGB19550|g__GGB47260	2|544448||||	3	k__Bacteria|p__Tenericutes:3	2|544448:3
GGB	47261	1	0	SGB65215	-	-	uGGB	Other	k__Bacteria|p__Tenericutes|c__CFGB25990|o__OFGB25990|f__FGB25990|g__GGB47261	2|544448||||	3	k__Bacteria|p__Tenericutes:3	2|544448:3
GGB	47262	1	0	SGB65216	-	-	uGGB	Other	k__Bacteria|p__Tenericutes|c__CFGB19548|o__OFGB19548|f__FGB19548|g__GGB47262	2|544448||||	1	k__Bacteria|p__Tenericutes:1	2|544448:1
GGB	47263	7	0	SGB65217,SGB77345	-	-	uGGB	Other	k__Bacteria|p__Tenericutes|c__CFGB41431|o__OFGB41431|f__FGB41431|g__GGB47263	2|544448||||	31	k__Bacteria|p__Tenericutes:31	2|544448:31
GGB	47264	1	0	SGB65218	-	-	uGGB	Other	k__Bacteria|p__Firmicutes|c__CFGB4660|o__OFGB4660|f__FGB4660|g__GGB47264	2|1239||||	5	k__Bacteria|p__Firmicutes:5	2|1239:5
GGB	47265	1	0	SGB65219	-	-	uGGB	Other	k__Bacteria|p__Tenericutes|c__CFGB4931|o__OFGB4931|f__FGB4931|g__GGB47265	2|544448||||	4	k__Bacteria|p__Tenericutes:4	2|544448:4
GGB	47266	2	0	SGB65220	-	-	uGGB	Other	k__Bacteria|p__Tenericutes|c__CFGB42641|o__OFGB42641|f__FGB42641|g__GGB47266	2|544448||||	10	k__Bacteria|p__Tenericutes:9,k__Bacteria|p__Firmicutes:1	2|544448:9,2|1239:1
GGB	47267	1	0	SGB65221	-	-	uGGB	Other	k__Bacteria|p__Tenericutes|c__CFGB42641|o__OFGB42641|f__FGB42641|g__GGB47267	2|544448||||	3	k__Bacteria|p__Tenericutes:3	2|544448:3
GGB	47268	1	0	SGB65222	-	-	uGGB	Other	k__Bacteria|p__Tenericutes|c__CFGB42641|o__OFGB42641|f__FGB42641|g__GGB47268	2|544448||||	14	k__Bacteria|p__Tenericutes:14	2|544448:14
GGB	47269	7	0	SGB65223,SGB65224,SGB77334	-	-	uGGB	Other	k__Bacteria|p__Firmicutes|c__CFGB42642|o__OFGB42642|f__FGB42642|g__GGB47269	2|1239||||	220	k__Bacteria|p__Firmicutes:106,k__Bacteria|p__Tenericutes:59,k__Bacteria|p__Proteobacteria:52,k__Bacteria|p__Fusobacteria:2,k__Bacteria|p__Cyanobacteria:1	2|1239:106,2|544448:59,2|1224:52,2|32066:2,2|1117:1
GGB	47270	1	0	SGB65225	-	-	uGGB	Other	k__Bacteria|p__Tenericutes|c__CFGB42643|o__OFGB42643|f__FGB42643|g__GGB47270	2|544448||||	3	k__Bacteria|p__Tenericutes:2,k__Bacteria|p__Bacteroidetes:1	2|544448:2,2|976:1
GGB	47271	2	0	SGB65226	-	-	uGGB	Other	k__Bacteria|p__Firmicutes|c__CFGB26731|o__OFGB26731|f__FGB26731|g__GGB47271	2|1239||||	5	k__Bacteria|p__Firmicutes:5	2|1239:5
GGB	47272	2	0	SGB65227	-	-	uGGB	Other	k__Bacteria|p__Proteobacteria|c__CFGB26731|o__OFGB26731|f__FGB26731|g__GGB47272	2|1224||||	26	k__Bacteria|p__Proteobacteria:11,k__Bacteria|p__Spirochaetes:7,k__Bacteria|p__Firmicutes:5,k__Bacteria|p__Bacteroidetes:2,k__Bacteria|p__Fusobacteria:1	2|1224:11,2|203691:7,2|1239:5,2|976:2,2|32066:1
GGB	47273	3	0	SGB65228	-	-	uGGB	Other	k__Bacteria|p__Candidatus_Hydrogenedentes|c__CFGB42645|o__OFGB42645|f__FGB42645|g__GGB47273	2|142187||||	3	k__Bacteria|p__Candidatus_Hydrogenedentes:3	2|142187:3
GGB	47274	1	0	SGB65229	-	-	uGGB	Other	k__Bacteria|p__Spirochaetes|c__CFGB42646|o__OFGB42646|f__FGB42646|g__GGB47274	2|203691||||	1	k__Bacteria|p__Spirochaetes:1	2|203691:1
GGB	47275	2	0	SGB65230	-	-	uGGB	Other	k__Bacteria|p__Firmicutes|c__CFGB42647|o__OFGB42647|f__FGB42647|g__GGB47275	2|1239||||	200	k__Bacteria|p__Firmicutes:93,k__Bacteria|p__Fusobacteria:49,k__Bacteria|p__Tenericutes:24,k__Bacteria|p__Proteobacteria:20,k__Bacteria|p__Thermotogae:7,k__Bacteria|p__Bacteroidetes:5,k__Archaea|p__Euryarchaeota:2	2|1239:93,2|32066:49,2|544448:24,2|1224:20,2|200918:7,2|976:5,2157|28890:2
GGB	47276	1	0	SGB65231	-	-	uGGB	Other	k__Bacteria|p__Fusobacteria|c__CFGB17187|o__OFGB17187|f__FGB17187|g__GGB47276	2|32066||||	9	k__Bacteria|p__Fusobacteria:4,k__Bacteria|p__Firmicutes:3,k__Bacteria|p__Proteobacteria:2	2|32066:4,2|1239:3,2|1224:2
GGB	47277	1	0	SGB65232	-	-	uGGB	Other	k__Bacteria|p__Proteobacteria|c__CFGB17467|o__OFGB17467|f__FGB17467|g__GGB47277	2|1224||||	8	k__Bacteria|p__Proteobacteria:4,k__Bacteria|p__Firmicutes:2,k__Bacteria|p__Bacteroidetes:1,k__Bacteria|p__Cyanobacteria:1	2|1224:4,2|1239:2,2|976:1,2|1117:1
GGB	47278	1	0	SGB65233	-	-	uGGB	Other	k__Bacteria|p__Candidatus_Shapirobacteria|c__CFGB11866|o__OFGB11866|f__FGB11866|g__GGB47278	2|1752721||||	2	k__Bacteria|p__Candidatus_Shapirobacteria:2	2|1752721:2
GGB	47279	2	0	SGB65234	-	-	uGGB	Other	k__Bacteria|p__Thermotogae|c__CFGB25730|o__OFGB25730|f__FGB25730|g__GGB47279	2|200918||||	2	k__Bacteria|p__Thermotogae:2	2|200918:2
GGB	47280	1	0	SGB65235	-	-	uGGB	Other	k__Bacteria|p__Spirochaetes|c__CFGB24178|o__OFGB24178|f__FGB24178|g__GGB47280	2|203691||||	7	k__Bacteria|p__Spirochaetes:5,k__Bacteria|p__Fusobacteria:2	2|203691:5,2|32066:2
GGB	47281	2	0	SGB65236,SGB65237	-	-	uGGB	Other	k__Bacteria|p__Bacteroidetes|c__CFGB23749|o__OFGB23749|f__FGB23749|g__GGB47281	2|976||||	15	k__Bacteria|p__Bacteroidetes:10,k__Bacteria|p__Firmicutes:4,k__Bacteria|p__Proteobacteria:1	2|976:10,2|1239:4,2|1224:1
GGB	47282	1	0	SGB65238	-	-	uGGB	Other	k__Bacteria|p__Bacteroidetes|c__CFGB23749|o__OFGB23749|f__FGB23749|g__GGB47282	2|976||||	1	k__Bacteria|p__Bacteroidetes:1	2|976:1
GGB	47283	1	0	SGB65239	-	-	uGGB	Other	k__Bacteria|p__Proteobacteria|c__CFGB23749|o__OFGB23749|f__FGB23749|g__GGB47283	2|1224||||	6	k__Bacteria|p__Proteobacteria:3,k__Bacteria|p__Bacteroidetes:2,k__Bacteria|p__Firmicutes:1	2|1224:3,2|976:2,2|1239:1
GGB	47284	1	0	SGB65240	-	-	uGGB	Other	k__Bacteria|p__Bacteroidetes|c__CFGB23749|o__OFGB23749|f__FGB23749|g__GGB47284	2|976||||	5	k__Bacteria|p__Bacteroidetes:5	2|976:5
GGB	47285	1	0	SGB65241	-	-	uGGB	Other	k__Bacteria|p__Bacteroidetes|c__CFGB13997|o__OFGB13997|f__FGB13997|g__GGB47285	2|976||||	13	k__Bacteria|p__Bacteroidetes:11,k__Bacteria|p__Firmicutes:2	2|976:11,2|1239:2
GGB	47286	1	0	SGB65242	-	-	uGGB	Other	k__Bacteria|p__Bacteroidetes|c__CFGB13997|o__OFGB13997|f__FGB13997|g__GGB47286	2|976||||	2	k__Bacteria|p__Bacteroidetes:2	2|976:2
GGB	47287	1	0	SGB65243	-	-	uGGB	Other	k__Bacteria|p__Firmicutes|c__CFGB42656|o__OFGB42656|f__FGB42656|g__GGB47287	2|1239||||	100	k__Bacteria|p__Firmicutes:51,k__Bacteria|p__Bacteroidetes:40,k__Bacteria|p__Fusobacteria:4,k__Bacteria|p__Proteobacteria:2,k__Bacteria|p__Spirochaetes:2,k__Archaea|p__Euryarchaeota:1	2|1239:51,2|976:40,2|32066:4,2|1224:2,2|203691:2,2157|28890:1
GGB	47288	1	0	SGB65244	-	-	uGGB	Other	k__Bacteria|p__Firmicutes|c__CFGB42657|o__OFGB42657|f__FGB42657|g__GGB47288	2|1239||||	3	k__Bacteria|p__Firmicutes:3	2|1239:3
GGB	47289	1	0	SGB65245	-	-	uGGB	Other	k__Bacteria|p__Firmicutes|c__CFGB42658|o__OFGB42658|f__FGB42658|g__GGB47289	2|1239||||	5	k__Bacteria|p__Firmicutes:5	2|1239:5
GGB	47290	3	0	SGB65246	-	-	uGGB	Other	k__Bacteria|p__Chlamydiae|c__CFGB42659|o__OFGB42659|f__FGB42659|g__GGB47290	2|204428||||	28	k__Bacteria|p__Chlamydiae:28	2|204428:28
GGB	47291	1	0	SGB65247	-	-	uGGB	Other	k__Bacteria|p__Firmicutes|c__CFGB42659|o__OFGB42659|f__FGB42659|g__GGB47291	2|1239||||	47	k__Bacteria|p__Firmicutes:29,k__Bacteria|p__Chlamydiae:11,k__Bacteria|p__Tenericutes:3,k__Bacteria|p__Bacteroidetes:2,k__Bacteria|p__Bacteria_unclassified:1,k__Bacteria|p__Proteobacteria:1	2|1239:29,2|204428:11,2|544448:3,2|976:2,2|:1,2|1224:1
GGB	47292	1	0	SGB65248	-	-	uGGB	Other	k__Bacteria|p__Chlamydiae|c__CFGB4046|o__OFGB4046|f__FGB4046|g__GGB47292	2|204428||||	5	k__Bacteria|p__Chlamydiae:5	2|204428:5
GGB	47293	1	0	SGB65249	-	-	uGGB	Other	k__Bacteria|p__Chlamydiae|c__CFGB42660|o__OFGB42660|f__FGB42660|g__GGB47293	2|204428||||	10	k__Bacteria|p__Chlamydiae:10	2|204428:10
GGB	47294	1	0	SGB65250	-	-	uGGB	Other	k__Bacteria|p__Chlamydiae|c__CFGB42660|o__OFGB42660|f__FGB42660|g__GGB47294	2|204428||||	10	k__Bacteria|p__Chlamydiae:10	2|204428:10
GGB	47295	1	0	SGB65251	-	-	uGGB	Other	k__Bacteria|p__Chlamydiae|c__CFGB42660|o__OFGB42660|f__FGB42660|g__GGB47295	2|204428||||	1	k__Bacteria|p__Chlamydiae:1	2|204428:1
GGB	47296	1	0	SGB65252	-	-	uGGB	Other	k__Bacteria|p__Chlamydiae|c__CFGB42660|o__OFGB42660|f__FGB42660|g__GGB47296	2|204428||||	3	k__Bacteria|p__Chlamydiae:3	2|204428:3
GGB	47297	1	0	SGB65253	-	-	uGGB	Other	k__Bacteria|p__Chlamydiae|c__CFGB42661|o__OFGB42661|f__FGB42661|g__GGB47297	2|204428||||	13	k__Bacteria|p__Chlamydiae:13	2|204428:13
GGB	47298	1	0	SGB65254	-	-	uGGB	Other	k__Bacteria|p__Chlamydiae|c__CFGB42662|o__OFGB42662|f__FGB42662|g__GGB47298	2|204428||||	97	k__Bacteria|p__Chlamydiae:97	2|204428:97
GGB	47299	1	0	SGB65255	-	-	uGGB	Family	k__Bacteria|p__Spirochaetes|c__Spirochaetia|o__Leptospirales|f__Leptospiraceae|g__GGB47299	2|203691|203692|1643688|170|	364	k__Bacteria|p__Spirochaetes|c__Spirochaetia|o__Leptospirales|f__Leptospiraceae:364	2|203691|203692|1643688|170:364
GGB	47300	1	0	SGB65256	-	-	uGGB	Other	k__Bacteria|p__Chlamydiae|c__CFGB42664|o__OFGB42664|f__FGB42664|g__GGB47300	2|204428||||	100	k__Bacteria|p__Chlamydiae:100	2|204428:100
GGB	47301	1	0	SGB65257	-	-	uGGB	Other	k__Bacteria|p__Chlamydiae|c__CFGB42664|o__OFGB42664|f__FGB42664|g__GGB47301	2|204428||||	2	k__Bacteria|p__Verrucomicrobia:1,k__Bacteria|p__Chlamydiae:1	2|74201:1,2|204428:1
GGB	47302	1	0	SGB65258	-	-	uGGB	Other	k__Bacteria|p__Chlamydiae|c__CFGB42665|o__OFGB42665|f__FGB42665|g__GGB47302	2|204428||||	4	k__Bacteria|p__Chlamydiae:4	2|204428:4
GGB	47303	1	0	SGB65259	-	-	uGGB	Other	k__Bacteria|p__Chlamydiae|c__CFGB42665|o__OFGB42665|f__FGB42665|g__GGB47303	2|204428||||	3	k__Bacteria|p__Chlamydiae:3	2|204428:3
GGB	47304	1	0	SGB65260	-	-	uGGB	Other	k__Bacteria|p__Chlamydiae|c__CFGB42666|o__OFGB42666|f__FGB42666|g__GGB47304	2|204428||||	95	k__Bacteria|p__Chlamydiae:95	2|204428:95
GGB	47305	1	0	SGB65261	-	-	uGGB	Other	k__Bacteria|p__Chlamydiae|c__CFGB42666|o__OFGB42666|f__FGB42666|g__GGB47305	2|204428||||	1	k__Bacteria|p__Chlamydiae:1	2|204428:1
GGB	47306	1	0	SGB65262	-	-	uGGB	Other	k__Bacteria|p__Chlamydiae|c__CFGB42666|o__OFGB42666|f__FGB42666|g__GGB47306	2|204428||||	97	k__Bacteria|p__Chlamydiae:97	2|204428:97
GGB	47307	1	0	SGB65263	-	-	uGGB	Other	k__Bacteria|p__Chlamydiae|c__CFGB42666|o__OFGB42666|f__FGB42666|g__GGB47307	2|204428||||	4	k__Bacteria|p__Chlamydiae:4	2|204428:4
GGB	47308	2	0	SGB65264,SGB76923	-	-	uGGB	Other	k__Bacteria|p__Chlamydiae|c__CFGB42666|o__OFGB42666|f__FGB42666|g__GGB47308	2|204428||||	102	k__Bacteria|p__Chlamydiae:101,k__Bacteria|p__Firmicutes:1	2|204428:101,2|1239:1
GGB	47309	1	0	SGB65265	-	-	uGGB	Other	k__Bacteria|p__Chlamydiae|c__CFGB42667|o__OFGB42667|f__FGB42667|g__GGB47309	2|204428||||	6	k__Bacteria|p__Chlamydiae:5,k__Bacteria|p__Acidobacteria:1	2|204428:5,2|57723:1
GGB	47310	1	0	SGB65266	-	-	uGGB	Other	k__Bacteria|p__Chlamydiae|c__CFGB42668|o__OFGB42668|f__FGB42668|g__GGB47310	2|204428||||	56	k__Bacteria|p__Chlamydiae:56	2|204428:56
GGB	47311	1	0	SGB65267	-	-	uGGB	Other	k__Bacteria|p__Chlamydiae|c__CFGB42669|o__OFGB42669|f__FGB42669|g__GGB47311	2|204428||||	4	k__Bacteria|p__Chlamydiae:4	2|204428:4
GGB	47312	1	0	SGB65268	-	-	uGGB	Other	k__Bacteria|p__Chlamydiae|c__CFGB41421|o__OFGB41421|f__FGB41421|g__GGB47312	2|204428||||	99	k__Bacteria|p__Chlamydiae:98,k__Bacteria|p__Verrucomicrobia:1	2|204428:98,2|74201:1
GGB	47313	1	0	SGB65269	-	-	uGGB	Other	k__Bacteria|p__Chlamydiae|c__CFGB42671|o__OFGB42671|f__FGB42671|g__GGB47313	2|204428||||	6	k__Bacteria|p__Chlamydiae:5,k__Bacteria|p__Acidobacteria:1	2|204428:5,2|57723:1
GGB	47314	1	0	SGB65270	-	-	uGGB	Other	k__Bacteria|p__Chlamydiae|c__CFGB42672|o__OFGB42672|f__FGB42672|g__GGB47314	2|204428||||	3	k__Bacteria|p__Chlamydiae:3	2|204428:3
GGB	47315	1	0	SGB65271	-	-	uGGB	Other	k__Bacteria|p__Chlamydiae|c__CFGB42673|o__OFGB42673|f__FGB42673|g__GGB47315	2|204428||||	2	k__Bacteria|p__Verrucomicrobia:1,k__Bacteria|p__Chlamydiae:1	2|74201:1,2|204428:1
GGB	47316	1	0	SGB65272	-	-	uGGB	Other	k__Bacteria|p__Chlamydiae|c__CFGB42674|o__OFGB42674|f__FGB42674|g__GGB47316	2|204428||||	12	k__Bacteria|p__Chlamydiae:4,k__Bacteria|p__Tenericutes:4,k__Bacteria|p__Proteobacteria:2,k__Bacteria|p__Verrucomicrobia:1,k__Bacteria|p__Acidobacteria:1	2|204428:4,2|544448:4,2|1224:2,2|74201:1,2|57723:1
GGB	47317	1	0	SGB65273	-	-	uGGB	Other	k__Bacteria|p__Chlamydiae|c__CFGB42675|o__OFGB42675|f__FGB42675|g__GGB47317	2|204428||||	10	k__Bacteria|p__Chlamydiae:4,k__Bacteria|p__Bacteroidetes:3,k__Bacteria|p__Acidobacteria:1,k__Bacteria|p__Proteobacteria:1,k__Bacteria|p__Bacteria_unclassified:1	2|204428:4,2|976:3,2|57723:1,2|1224:1,2|:1
GGB	47318	1	0	SGB65274	-	-	uGGB	Other	k__Bacteria|p__Chlamydiae|c__CFGB42676|o__OFGB42676|f__FGB42676|g__GGB47318	2|204428||||	1	k__Bacteria|p__Chlamydiae:1	2|204428:1
GGB	47319	1	0	SGB65275	-	-	uGGB	Other	k__Bacteria|p__Acidobacteria|c__CFGB42677|o__OFGB42677|f__FGB42677|g__GGB47319	2|57723||||	2	k__Bacteria|p__Verrucomicrobia:1,k__Bacteria|p__Acidobacteria:1	2|74201:1,2|57723:1
GGB	47320	1	0	SGB65276	-	-	uGGB	Other	k__Bacteria|p__Chlamydiae|c__CFGB42678|o__OFGB42678|f__FGB42678|g__GGB47320	2|204428||||	8	k__Bacteria|p__Chlamydiae:7,k__Bacteria|p__Acidobacteria:1	2|204428:7,2|57723:1
GGB	47321	1	0	SGB65277	-	-	uGGB	Other	k__Bacteria|p__Chlamydiae|c__CFGB42679|o__OFGB42679|f__FGB42679|g__GGB47321	2|204428||||	9	k__Bacteria|p__Chlamydiae:6,k__Bacteria|p__Bacteroidetes:1,k__Bacteria|p__Firmicutes:1,k__Bacteria|p__Acidobacteria:1	2|204428:6,2|976:1,2|1239:1,2|57723:1
GGB	47322	1	0	SGB65278	-	-	uGGB	Other	k__Bacteria|p__Chlamydiae|c__CFGB42680|o__OFGB42680|f__FGB42680|g__GGB47322	2|204428||||	8	k__Bacteria|p__Chlamydiae:3,k__Bacteria|p__Proteobacteria:2,k__Bacteria|p__Firmicutes:1,k__Bacteria|p__Tenericutes:1,k__Bacteria|p__Bacteroidetes:1	2|204428:3,2|1224:2,2|1239:1,2|544448:1,2|976:1
GGB	47323	6	0	SGB65279	-	-	uGGB	Other	k__Archaea|p__Euryarchaeota|c__CFGB42681|o__OFGB42681|f__FGB42681|g__GGB47323	2157|28890||||	38	k__Archaea|p__Euryarchaeota:14,k__Bacteria|p__Proteobacteria:10,k__Bacteria|p__Firmicutes:6,k__Bacteria|p__Tenericutes:4,k__Bacteria|p__Spirochaetes:3,k__Bacteria|p__Thermotogae:1	2157|28890:14,2|1224:10,2|1239:6,2|544448:4,2|203691:3,2|200918:1
GGB	47324	1	0	SGB65280	-	-	uGGB	Other	k__Bacteria|p__Candidatus_Kryptonia|c__CFGB42681|o__OFGB42681|f__FGB42681|g__GGB47324	2|1855361||||	1	k__Bacteria|p__Candidatus_Kryptonia:1	2|1855361:1
GGB	47325	1	0	SGB65281	-	-	uGGB	Other	k__Bacteria|p__Candidatus_Kryptonia|c__CFGB42682|o__OFGB42682|f__FGB42682|g__GGB47325	2|1855361||||	1	k__Bacteria|p__Candidatus_Kryptonia:1	2|1855361:1
GGB	47326	7	0	SGB65282	-	-	uGGB	Other	k__Bacteria|p__Firmicutes|c__CFGB26984|o__OFGB26984|f__FGB26984|g__GGB47326	2|1239||||	43	k__Bacteria|p__Firmicutes:9,k__Bacteria|p__Spirochaetes:9,k__Bacteria|p__Proteobacteria:8,k__Bacteria|p__Bacteroidetes:7,k__Bacteria|p__Candidatus_Marinimicrobia:7,k__Bacteria|p__Tenericutes:2,k__Bacteria|p__Fusobacteria:1	2|1239:9,2|203691:9,2|1224:8,2|976:7,2|62680:7,2|544448:2,2|32066:1
GGB	47328	2	0	SGB65284	-	-	uGGB	Other	k__Bacteria|p__Proteobacteria|c__CFGB26854|o__OFGB26854|f__FGB26854|g__GGB47328	2|1224||||	169	k__Bacteria|p__Proteobacteria:169	2|1224:169
GGB	47329	4	0	SGB65285,SGB76755	-	-	uGGB	Other	k__Bacteria|p__Proteobacteria|c__CFGB42685|o__OFGB42685|f__FGB42685|g__GGB47329	2|1224||||	47	k__Bacteria|p__Proteobacteria:19,k__Bacteria|p__Spirochaetes:14,k__Bacteria|p__Firmicutes:10,k__Bacteria|p__Candidatus_Aminicenantes:2,k__Bacteria|p__Bacteroidetes:1,k__Bacteria|p__Candidatus_Kryptonia:1	2|1224:19,2|203691:14,2|1239:10,2|67817:2,2|976:1,2|1855361:1
GGB	47330	3	0	SGB65286	-	-	uGGB	Other	k__Bacteria|p__Firmicutes|c__CFGB42685|o__OFGB42685|f__FGB42685|g__GGB47330	2|1239||||	25	k__Bacteria|p__Firmicutes:15,k__Bacteria|p__Tenericutes:5,k__Bacteria|p__Proteobacteria:2,k__Bacteria|p__Spirochaetes:2,k__Bacteria|p__Bacteroidetes:1	2|1239:15,2|544448:5,2|1224:2,2|203691:2,2|976:1
GGB	47331	1	0	SGB65287	-	-	uGGB	Other	k__Bacteria|p__Bacteria_unclassified|c__CFGB19569|o__OFGB19569|f__FGB19569|g__GGB47331	2|||||	2	k__Bacteria|p__Bacteria_unclassified:2	2|:2
GGB	47332	1	0	SGB65288	-	-	uGGB	Other	k__Bacteria|p__Bacteria_unclassified|c__CFGB42686|o__OFGB42686|f__FGB42686|g__GGB47332	2|||||	2	k__Bacteria|p__Bacteria_unclassified:1,k__Bacteria|p__Firmicutes:1	2|:1,2|1239:1
GGB	47333	1	0	SGB65289	-	-	uGGB	Other	k__Bacteria|p__Bacteria_unclassified|c__CFGB42687|o__OFGB42687|f__FGB42687|g__GGB47333	2|||||	3	k__Bacteria|p__Bacteria_unclassified:3	2|:3
GGB	47334	1	0	SGB65290	-	-	uGGB	Other	k__Bacteria|p__Bacteria_unclassified|c__CFGB42688|o__OFGB42688|f__FGB42688|g__GGB47334	2|||||	1	k__Bacteria|p__Bacteria_unclassified:1	2|:1
GGB	47335	1	0	SGB65291	-	-	uGGB	Family	k__Bacteria|p__Proteobacteria|c__Gammaproteobacteria|o__Enterobacterales|f__Erwiniaceae|g__GGB47335	2|1224|1236|91347|1903409|	2	k__Bacteria|p__Proteobacteria|c__Gammaproteobacteria|o__Enterobacterales|f__Erwiniaceae:2	2|1224|1236|91347|1903409:2
GGB	47336	1	0	SGB65292	-	-	uGGB	Other	k__Bacteria|p__Bacteria_unclassified|c__CFGB42689|o__OFGB42689|f__FGB42689|g__GGB47336	2|||||	3	k__Bacteria|p__Bacteria_unclassified:3	2|:3
GGB	47337	1	0	SGB65293	-	-	uGGB	Other	k__Bacteria|p__Tenericutes|c__CFGB42690|o__OFGB42690|f__FGB42690|g__GGB47337	2|544448||||	14	k__Bacteria|p__Tenericutes:5,k__Bacteria|p__Proteobacteria:4,k__Bacteria|p__Firmicutes:2,k__Bacteria|p__Spirochaetes:2,k__Bacteria|p__Bacteria_unclassified:1	2|544448:5,2|1224:4,2|1239:2,2|203691:2,2|:1
GGB	47338	1	0	SGB65294	-	-	uGGB	Other	k__Bacteria|p__Bacteroidetes|c__CFGB23781|o__OFGB23781|f__FGB23781|g__GGB47338	2|976||||	10	k__Bacteria|p__Bacteroidetes:5,k__Bacteria|p__Firmicutes:5	2|976:5,2|1239:5
GGB	47339	1	0	SGB65295	-	-	uGGB	Other	k__Bacteria|p__Bacteroidetes|c__CFGB23781|o__OFGB23781|f__FGB23781|g__GGB47339	2|976||||	7	k__Bacteria|p__Bacteroidetes:7	2|976:7
GGB	47341	4	0	SGB65297,SGB66950,SGB76908	-	-	uGGB	Other	k__Bacteria|p__Bacteroidetes|c__CFGB41230|o__OFGB41230|f__FGB41230|g__GGB47341	2|976||||	98	k__Bacteria|p__Bacteroidetes:97,k__Bacteria|p__Thermodesulfobacteria:1	2|976:97,2|200940:1
GGB	47342	1	0	SGB65298	-	-	uGGB	Other	k__Bacteria|p__Firmicutes|c__CFGB37060|o__OFGB37060|f__FGB37060|g__GGB47342	2|1239||||	1	k__Bacteria|p__Firmicutes:1	2|1239:1
GGB	47343	2	0	SGB65299	-	-	uGGB	Other	k__Bacteria|p__Proteobacteria|c__CFGB42693|o__OFGB42693|f__FGB42693|g__GGB47343	2|1224||||	5	k__Bacteria|p__Proteobacteria:3,k__Bacteria|p__Bacteroidetes:2	2|1224:3,2|976:2
GGB	47344	5	0	SGB65300	-	-	uGGB	Other	k__Bacteria|p__Firmicutes|c__CFGB9126|o__OFGB9126|f__FGB9126|g__GGB47344	2|1239||||	24	k__Bacteria|p__Firmicutes:23,k__Bacteria|p__Proteobacteria:1	2|1239:23,2|1224:1
GGB	47345	5	0	SGB65301	-	-	uGGB	Other	k__Bacteria|p__Firmicutes|c__CFGB42694|o__OFGB42694|f__FGB42694|g__GGB47345	2|1239||||	39	k__Bacteria|p__Firmicutes:39	2|1239:39
GGB	47346	1	0	SGB65302	-	-	uGGB	Other	k__Bacteria|p__Firmicutes|c__CFGB42694|o__OFGB42694|f__FGB42694|g__GGB47346	2|1239||||	4	k__Bacteria|p__Firmicutes:3,k__Bacteria|p__Fusobacteria:1	2|1239:3,2|32066:1
GGB	47347	1	0	SGB65303	-	-	uGGB	Other	k__Bacteria|p__Acidobacteria|c__CFGB42695|o__OFGB42695|f__FGB42695|g__GGB47347	2|57723||||	1	k__Bacteria|p__Acidobacteria:1	2|57723:1
GGB	47348	1	0	SGB65304	-	-	uGGB	Other	k__Bacteria|p__Acidobacteria|c__CFGB42695|o__OFGB42695|f__FGB42695|g__GGB47348	2|57723||||	2	k__Bacteria|p__Acidobacteria:1,k__Bacteria|p__Verrucomicrobia:1	2|57723:1,2|74201:1
GGB	47349	1	0	SGB65305	-	-	uGGB	Other	k__Bacteria|p__Proteobacteria|c__CFGB26845|o__OFGB26845|f__FGB26845|g__GGB47349	2|1224||||	9	k__Bacteria|p__Proteobacteria:9	2|1224:9
GGB	47350	1	0	SGB65306	-	-	uGGB	Other	k__Bacteria|p__Proteobacteria|c__CFGB26845|o__OFGB26845|f__FGB26845|g__GGB47350	2|1224||||	10	k__Bacteria|p__Proteobacteria:10	2|1224:10
GGB	47351	1	0	SGB65307	-	-	uGGB	Other	k__Bacteria|p__Firmicutes|c__CFGB42697|o__OFGB42697|f__FGB42697|g__GGB47351	2|1239||||	100	k__Bacteria|p__Firmicutes:93,k__Bacteria|p__Bacteroidetes:4,k__Bacteria|p__Proteobacteria:2,k__Bacteria|p__Actinobacteria:1	2|1239:93,2|976:4,2|1224:2,2|201174:1
GGB	47353	3	0	SGB65309,SGB65310	-	-	uGGB	Family	k__Bacteria|p__Firmicutes|c__Negativicutes|o__Veillonellales|f__Veillonellaceae|g__GGB47353	2|1239|909932|1843489|31977|	12	k__Bacteria|p__Firmicutes|c__Negativicutes|o__Veillonellales|f__Veillonellaceae:12	2|1239|909932|1843489|31977:12
GGB	47355	1	0	SGB65312	-	-	uGGB	Other	k__Bacteria|p__Firmicutes|c__CFGB42701|o__OFGB42701|f__FGB42701|g__GGB47355	2|1239||||	16	k__Bacteria|p__Firmicutes:8,k__Bacteria|p__Bacteroidetes:3,k__Bacteria|p__Proteobacteria:2,k__Archaea|p__Crenarchaeota:1,k__Bacteria|p__Cyanobacteria:1,k__Archaea|p__Euryarchaeota:1	2|1239:8,2|976:3,2|1224:2,2157|28889:1,2|1117:1,2157|28890:1
GGB	47356	2	0	SGB65313	-	-	uGGB	Other	k__Bacteria|p__Firmicutes|c__CFGB16299|o__OFGB16299|f__FGB16299|g__GGB47356	2|1239||||	34	k__Bacteria|p__Firmicutes:32,k__Bacteria|p__Tenericutes:1,k__Bacteria|p__Proteobacteria:1	2|1239:32,2|544448:1,2|1224:1
GGB	47357	1	0	SGB65314	-	-	uGGB	Other	k__Bacteria|p__Proteobacteria|c__CFGB42703|o__OFGB42703|f__FGB42703|g__GGB47357	2|1224||||	100	k__Bacteria|p__Proteobacteria:96,k__Bacteria|p__Firmicutes:3,k__Bacteria|p__Actinobacteria:1	2|1224:96,2|1239:3,2|201174:1
GGB	47358	1	0	SGB65315	-	-	uGGB	Other	k__Bacteria|p__Firmicutes|c__CFGB42703|o__OFGB42703|f__FGB42703|g__GGB47358	2|1239||||	7	k__Bacteria|p__Firmicutes:7	2|1239:7
GGB	47359	2	0	SGB65316	-	-	uGGB	Other	k__Bacteria|p__Firmicutes|c__CFGB42704|o__OFGB42704|f__FGB42704|g__GGB47359	2|1239||||	24	k__Bacteria|p__Firmicutes:21,k__Bacteria|p__Bacteroidetes:1,k__Bacteria|p__Tenericutes:1,k__Bacteria|p__Bacteria_unclassified:1	2|1239:21,2|976:1,2|544448:1,2|:1
GGB	47360	2	0	SGB65317	-	-	uGGB	Other	k__Bacteria|p__Proteobacteria|c__CFGB42705|o__OFGB42705|f__FGB42705|g__GGB47360	2|1224||||	15	k__Bacteria|p__Proteobacteria:10,k__Bacteria|p__Firmicutes:5	2|1224:10,2|1239:5
GGB	47361	3	0	SGB65318,SGB65319,SGB65320	-	-	uGGB	Other	k__Bacteria|p__Firmicutes|c__CFGB40903|o__OFGB40903|f__FGB40903|g__GGB47361	2|1239||||	146	k__Bacteria|p__Firmicutes:125,k__Bacteria|p__Spirochaetes:12,k__Bacteria|p__Cyanobacteria:4,k__Bacteria|p__Proteobacteria:2,k__Bacteria|p__Fusobacteria:1,k__Bacteria|p__Thermotogae:1,k__Bacteria|p__Bacteroidetes:1	2|1239:125,2|203691:12,2|1117:4,2|1224:2,2|32066:1,2|200918:1,2|976:1
GGB	47362	1	0	SGB65321	-	-	uGGB	Other	k__Bacteria|p__Firmicutes|c__CFGB42706|o__OFGB42706|f__FGB42706|g__GGB47362	2|1239||||	30	k__Bacteria|p__Firmicutes:26,k__Bacteria|p__Bacteroidetes:4	2|1239:26,2|976:4
GGB	47363	4	0	SGB65322	-	-	uGGB	Other	k__Bacteria|p__Firmicutes|c__CFGB42706|o__OFGB42706|f__FGB42706|g__GGB47363	2|1239||||	170	k__Bacteria|p__Firmicutes:96,k__Bacteria|p__Proteobacteria:36,k__Bacteria|p__Spirochaetes:32,k__Bacteria|p__Fusobacteria:3,k__Bacteria|p__Bacteroidetes:3	2|1239:96,2|1224:36,2|203691:32,2|32066:3,2|976:3
GGB	47364	1	0	SGB65323	-	-	uGGB	Other	k__Bacteria|p__Firmicutes|c__CFGB27093|o__OFGB27093|f__FGB27093|g__GGB47364	2|1239||||	9	k__Bacteria|p__Firmicutes:9	2|1239:9
GGB	47365	1	0	SGB65324	-	-	uGGB	Other	k__Bacteria|p__Firmicutes|c__CFGB42708|o__OFGB42708|f__FGB42708|g__GGB47365	2|1239||||	100	k__Bacteria|p__Firmicutes:99,k__Bacteria|p__Bacteroidetes:1	2|1239:99,2|976:1
GGB	47366	1	0	SGB65325	-	-	uGGB	Other	k__Bacteria|p__Firmicutes|c__CFGB42708|o__OFGB42708|f__FGB42708|g__GGB47366	2|1239||||	8	k__Bacteria|p__Firmicutes:8	2|1239:8
GGB	47367	1	0	SGB65326	-	-	uGGB	Other	k__Bacteria|p__Firmicutes|c__CFGB42709|o__OFGB42709|f__FGB42709|g__GGB47367	2|1239||||	5	k__Bacteria|p__Firmicutes:5	2|1239:5
GGB	47368	1	0	SGB65327	-	-	uGGB	Other	k__Bacteria|p__Firmicutes|c__CFGB27009|o__OFGB27009|f__FGB27009|g__GGB47368	2|1239||||	4	k__Bacteria|p__Firmicutes:3,k__Bacteria|p__Tenericutes:1	2|1239:3,2|544448:1
GGB	47369	1	0	SGB65328	-	-	uGGB	Other	k__Bacteria|p__Firmicutes|c__CFGB26879|o__OFGB26879|f__FGB26879|g__GGB47369	2|1239||||	15	k__Bacteria|p__Firmicutes:15	2|1239:15
GGB	47370	1	0	SGB65329	-	-	uGGB	Other	k__Bacteria|p__Firmicutes|c__CFGB26879|o__OFGB26879|f__FGB26879|g__GGB47370	2|1239||||	4	k__Bacteria|p__Firmicutes:4	2|1239:4
GGB	47371	1	0	SGB65330	-	-	uGGB	Other	k__Bacteria|p__Firmicutes|c__CFGB26880|o__OFGB26880|f__FGB26880|g__GGB47371	2|1239||||	14	k__Bacteria|p__Firmicutes:14	2|1239:14
GGB	47372	1	0	SGB65331	-	-	uGGB	Other	k__Bacteria|p__Actinobacteria|c__CFGB42712|o__OFGB42712|f__FGB42712|g__GGB47372	2|201174||||	3	k__Bacteria|p__Firmicutes:1,k__Bacteria|p__Cyanobacteria:1,k__Bacteria|p__Actinobacteria:1	2|1239:1,2|1117:1,2|201174:1
GGB	47373	1	0	SGB65332	-	-	uGGB	Other	k__Bacteria|p__Candidatus_Peregrinibacteria|c__CFGB42713|o__OFGB42713|f__FGB42713|g__GGB47373	2|1619053||||	1	k__Bacteria|p__Candidatus_Peregrinibacteria:1	2|1619053:1
GGB	47374	1	0	SGB65333	-	-	uGGB	Other	k__Bacteria|p__Candidatus_Peregrinibacteria|c__CFGB42713|o__OFGB42713|f__FGB42713|g__GGB47374	2|1619053||||	1	k__Bacteria|p__Candidatus_Peregrinibacteria:1	2|1619053:1
GGB	47375	1	0	SGB65334	-	-	uGGB	Other	k__Bacteria|p__Candidatus_Peregrinibacteria|c__CFGB42713|o__OFGB42713|f__FGB42713|g__GGB47375	2|1619053||||	1	k__Bacteria|p__Candidatus_Peregrinibacteria:1	2|1619053:1
GGB	47376	1	0	SGB65335	-	-	uGGB	Other	k__Bacteria|p__Candidatus_Peregrinibacteria|c__CFGB42713|o__OFGB42713|f__FGB42713|g__GGB47376	2|1619053||||	1	k__Bacteria|p__Candidatus_Peregrinibacteria:1	2|1619053:1
GGB	47377	1	0	SGB65336	-	-	uGGB	Other	k__Bacteria|p__Candidatus_Peregrinibacteria|c__CFGB42714|o__OFGB42714|f__FGB42714|g__GGB47377	2|1619053||||	1	k__Bacteria|p__Candidatus_Peregrinibacteria:1	2|1619053:1
GGB	47378	1	0	SGB65337	-	-	uGGB	Other	k__Bacteria|p__Proteobacteria|c__CFGB42714|o__OFGB42714|f__FGB42714|g__GGB47378	2|1224||||	16	k__Bacteria|p__Proteobacteria:14,k__Bacteria|p__Candidatus_Peregrinibacteria:1,k__Bacteria|p__Actinobacteria:1	2|1224:14,2|1619053:1,2|201174:1
GGB	47379	1	0	SGB65338	-	-	uGGB	Other	k__Bacteria|p__Proteobacteria|c__CFGB42714|o__OFGB42714|f__FGB42714|g__GGB47379	2|1224||||	4	k__Bacteria|p__Proteobacteria:2,k__Bacteria|p__Candidatus_Peregrinibacteria:1,k__Bacteria|p__Actinobacteria:1	2|1224:2,2|1619053:1,2|201174:1
GGB	47380	1	0	SGB65339	-	-	uGGB	Other	k__Bacteria|p__Candidatus_Peregrinibacteria|c__CFGB42714|o__OFGB42714|f__FGB42714|g__GGB47380	2|1619053||||	1	k__Bacteria|p__Candidatus_Peregrinibacteria:1	2|1619053:1
GGB	47381	1	0	SGB65340	-	-	uGGB	Other	k__Bacteria|p__Proteobacteria|c__CFGB42715|o__OFGB42715|f__FGB42715|g__GGB47381	2|1224||||	44	k__Bacteria|p__Proteobacteria:26,k__Bacteria|p__Actinobacteria:18	2|1224:26,2|201174:18
GGB	47382	3	0	SGB65341	-	-	uGGB	Other	k__Bacteria|p__Actinobacteria|c__CFGB42716|o__OFGB42716|f__FGB42716|g__GGB47382	2|201174||||	74	k__Bacteria|p__Actinobacteria:62,k__Bacteria|p__Proteobacteria:11,k__Bacteria|p__Bacteroidetes:1	2|201174:62,2|1224:11,2|976:1
GGB	47383	2	0	SGB65342	-	-	uGGB	Other	k__Bacteria|p__Proteobacteria|c__CFGB42717|o__OFGB42717|f__FGB42717|g__GGB47383	2|1224||||	2	k__Bacteria|p__Proteobacteria:2	2|1224:2
GGB	47384	1	0	SGB65343	-	-	uGGB	Other	k__Bacteria|p__Firmicutes|c__CFGB42718|o__OFGB42718|f__FGB42718|g__GGB47384	2|1239||||	29	k__Bacteria|p__Firmicutes:26,k__Bacteria|p__Chlorobi:1,k__Bacteria|p__Bacteroidetes:1,k__Bacteria|p__Candidatus_Yanofskybacteria:1	2|1239:26,2|1090:1,2|976:1,2|1752733:1
GGB	47385	1	0	SGB65344	-	-	uGGB	Other	k__Bacteria|p__Actinobacteria|c__CFGB42719|o__OFGB42719|f__FGB42719|g__GGB47385	2|201174||||	6	k__Bacteria|p__Actinobacteria:4,k__Bacteria|p__Firmicutes:1,k__Bacteria|p__Proteobacteria:1	2|201174:4,2|1239:1,2|1224:1
GGB	47386	2	0	SGB65345	-	-	uGGB	Family	k__Bacteria|p__Spirochaetes|c__Spirochaetia|o__Leptospirales|f__Leptospiraceae|g__GGB47386	2|203691|203692|1643688|170|	364	k__Bacteria|p__Spirochaetes|c__Spirochaetia|o__Leptospirales|f__Leptospiraceae:364	2|203691|203692|1643688|170:364
GGB	47387	1	0	SGB65346	-	-	uGGB	Other	k__Bacteria|p__Firmicutes|c__CFGB3360|o__OFGB3360|f__FGB3360|g__GGB47387	2|1239||||	6	k__Bacteria|p__Firmicutes:6	2|1239:6
GGB	47388	2	0	SGB65347,SGB65348	-	-	uGGB	Other	k__Bacteria|p__Proteobacteria|c__CFGB42722|o__OFGB42722|f__FGB42722|g__GGB47388	2|1224||||	5	k__Bacteria|p__Proteobacteria:4,k__Bacteria|p__Firmicutes:1	2|1224:4,2|1239:1
GGB	47389	1	0	SGB65349	-	-	uGGB	Other	k__Bacteria|p__Firmicutes|c__CFGB42723|o__OFGB42723|f__FGB42723|g__GGB47389	2|1239||||	2	k__Bacteria|p__Firmicutes:2	2|1239:2
GGB	47391	1	0	SGB65351	-	-	uGGB	Other	k__Bacteria|p__Proteobacteria|c__CFGB30937|o__OFGB30937|f__FGB30937|g__GGB47391	2|1224||||	33	k__Bacteria|p__Proteobacteria:14,k__Bacteria|p__Firmicutes:12,k__Bacteria|p__Bacteroidetes:4,k__Bacteria|p__Cyanobacteria:1,k__Bacteria|p__Tenericutes:1,k__Bacteria|p__Bacteria_unclassified:1	2|1224:14,2|1239:12,2|976:4,2|1117:1,2|544448:1,2|:1
GGB	47392	1	0	SGB65352	-	-	uGGB	Other	k__Bacteria|p__Firmicutes|c__CFGB42725|o__OFGB42725|f__FGB42725|g__GGB47392	2|1239||||	45	k__Bacteria|p__Firmicutes:16,k__Bacteria|p__Spirochaetes:9,k__Bacteria|p__Proteobacteria:7,k__Bacteria|p__Cyanobacteria:4,k__Bacteria|p__Bacteroidetes:4,k__Bacteria|p__Fusobacteria:2,k__Bacteria|p__Aquificae:1,k__Archaea|p__Euryarchaeota:1,k__Archaea|p__Thaumarchaeota:1	2|1239:16,2|203691:9,2|1224:7,2|1117:4,2|976:4,2|32066:2,2|200783:1,2157|28890:1,2157|651137:1
GGB	47394	1	0	SGB65354	-	-	uGGB	Other	k__Bacteria|p__Fibrobacteres|c__CFGB42726|o__OFGB42726|f__FGB42726|g__GGB47394	2|65842||||	6	k__Bacteria|p__Fibrobacteres:3,k__Bacteria|p__Bacteroidetes:2,k__Bacteria|p__Firmicutes:1	2|65842:3,2|976:2,2|1239:1
GGB	47395	3	0	SGB65355	-	-	uGGB	Other	k__Bacteria|p__Bacteroidetes|c__CFGB42727|o__OFGB42727|f__FGB42727|g__GGB47395	2|976||||	22	k__Bacteria|p__Bacteroidetes:11,k__Bacteria|p__Fibrobacteres:5,k__Bacteria|p__Firmicutes:5,k__Bacteria|p__Proteobacteria:1	2|976:11,2|65842:5,2|1239:5,2|1224:1
GGB	47396	1	0	SGB65356	-	-	uGGB	Other	k__Bacteria|p__Bacteroidetes|c__CFGB42728|o__OFGB42728|f__FGB42728|g__GGB47396	2|976||||	4	k__Bacteria|p__Proteobacteria:1,k__Bacteria|p__Bacteroidetes:1,k__Bacteria|p__Firmicutes:1,k__Bacteria|p__Planctomycetes:1	2|1224:1,2|976:1,2|1239:1,2|203682:1
GGB	47397	1	0	SGB65357	-	-	uGGB	Other	k__Bacteria|p__Proteobacteria|c__CFGB42729|o__OFGB42729|f__FGB42729|g__GGB47397	2|1224||||	1	k__Bacteria|p__Proteobacteria:1	2|1224:1
GGB	47398	1	0	SGB65358	-	-	uGGB	Other	k__Bacteria|p__Proteobacteria|c__CFGB42730|o__OFGB42730|f__FGB42730|g__GGB47398	2|1224||||	11	k__Bacteria|p__Proteobacteria:11	2|1224:11
GGB	47399	1	0	SGB65359	-	-	uGGB	Other	k__Bacteria|p__Proteobacteria|c__CFGB42730|o__OFGB42730|f__FGB42730|g__GGB47399	2|1224||||	44	k__Bacteria|p__Proteobacteria:13,k__Bacteria|p__Firmicutes:8,k__Bacteria|p__Tenericutes:7,k__Bacteria|p__Bacteroidetes:7,k__Bacteria|p__Fusobacteria:3,k__Bacteria|p__Cyanobacteria:2,k__Bacteria|p__Candidatus_Gracilibacteria:1,k__Bacteria|p__Thermodesulfobacteria:1,k__Archaea|p__Euryarchaeota:1,k__Bacteria|p__Verrucomicrobia:1	2|1224:13,2|1239:8,2|544448:7,2|976:7,2|32066:3,2|1117:2,2|363464:1,2|200940:1,2157|28890:1,2|74201:1
GGB	47400	6	0	SGB65360	-	-	uGGB	Other	k__Bacteria|p__Proteobacteria|c__CFGB42731|o__OFGB42731|f__FGB42731|g__GGB47400	2|1224||||	23	k__Bacteria|p__Proteobacteria:22,k__Bacteria|p__Actinobacteria:1	2|1224:22,2|201174:1
GGB	47401	3	0	SGB65361	-	-	uGGB	Other	k__Bacteria|p__Proteobacteria|c__CFGB42732|o__OFGB42732|f__FGB42732|g__GGB47401	2|1224||||	98	k__Bacteria|p__Proteobacteria:52,k__Bacteria|p__Firmicutes:39,k__Bacteria|p__Fusobacteria:3,k__Bacteria|p__Bacteroidetes:3,k__Bacteria|p__Cyanobacteria:1	2|1224:52,2|1239:39,2|32066:3,2|976:3,2|1117:1
GGB	47402	2	0	SGB65362	-	-	uGGB	Other	k__Bacteria|p__Candidatus_Uhrbacteria|c__CFGB42733|o__OFGB42733|f__FGB42733|g__GGB47402	2|1752732||||	34	k__Bacteria|p__Candidatus_Uhrbacteria:13,k__Bacteria|p__Proteobacteria:10,k__Bacteria|p__Candidatus_Saccharibacteria:6,k__Bacteria|p__Candidatus_Vogelbacteria:2,k__Bacteria|p__Actinobacteria:1,k__Bacteria|p__Bacteroidetes:1,k__Bacteria|p__Candidatus_Adlerbacteria:1	2|1752732:13,2|1224:10,2|95818:6,2|1817922:2,2|201174:1,2|976:1,2|1752736:1
GGB	47403	1	0	SGB65363	-	-	uGGB	Other	k__Bacteria|p__Candidatus_Uhrbacteria|c__CFGB42734|o__OFGB42734|f__FGB42734|g__GGB47403	2|1752732||||	7	k__Bacteria|p__Candidatus_Uhrbacteria:7	2|1752732:7
GGB	47404	1	0	SGB65364	-	-	uGGB	Other	k__Bacteria|p__Firmicutes|c__CFGB42735|o__OFGB42735|f__FGB42735|g__GGB47404	2|1239||||	4	k__Bacteria|p__Firmicutes:4	2|1239:4
GGB	47405	1	0	SGB65365	-	-	uGGB	Other	k__Bacteria|p__Proteobacteria|c__CFGB42736|o__OFGB42736|f__FGB42736|g__GGB47405	2|1224||||	8	k__Bacteria|p__Proteobacteria:6,k__Bacteria|p__Firmicutes:2	2|1224:6,2|1239:2
GGB	47406	1	0	SGB65366	-	-	uGGB	Other	k__Bacteria|p__Spirochaetes|c__CFGB42737|o__OFGB42737|f__FGB42737|g__GGB47406	2|203691||||	57	k__Bacteria|p__Spirochaetes:31,k__Bacteria|p__Proteobacteria:13,k__Bacteria|p__Fusobacteria:2,k__Bacteria|p__Actinobacteria:2,k__Bacteria|p__Candidatus_Yanofskybacteria:2,k__Bacteria|p__Candidatus_Buchananbacteria:2,k__Bacteria|p__Candidatus_Parcubacteria:1,k__Bacteria|p__Candidatus_Microgenomates:1,k__Bacteria|p__Cyanobacteria:1,k__Bacteria|p__Firmicutes:1,k__Bacteria|p__Candidatus_Moranbacteria:1	2|203691:31,2|1224:13,2|32066:2,2|201174:2,2|1752733:2,2|1817903:2,2|221216:1,2|67820:1,2|1117:1,2|1239:1,2|1752737:1
GGB	47408	1	0	SGB65368	-	-	uGGB	Other	k__Bacteria|p__Candidatus_Saccharibacteria|c__CFGB42739|o__OFGB42739|f__FGB42739|g__GGB47408	2|95818||||	1	k__Bacteria|p__Candidatus_Saccharibacteria:1	2|95818:1
GGB	47409	1	0	SGB65369	-	-	uGGB	Other	k__Bacteria|p__Candidatus_Saccharibacteria|c__CFGB42740|o__OFGB42740|f__FGB42740|g__GGB47409	2|95818||||	1	k__Bacteria|p__Candidatus_Saccharibacteria:1	2|95818:1
GGB	47410	1	0	SGB65370	-	-	uGGB	Other	k__Bacteria|p__Candidatus_Saccharibacteria|c__CFGB34046|o__OFGB34046|f__FGB34046|g__GGB47410	2|95818||||	4	k__Bacteria|p__Candidatus_Saccharibacteria:3,k__Bacteria|p__Chlamydiae:1	2|95818:3,2|204428:1
GGB	47411	2	0	SGB65371	-	-	uGGB	Other	k__Bacteria|p__Candidatus_Saccharibacteria|c__CFGB40090|o__OFGB40090|f__FGB40090|g__GGB47411	2|95818||||	12	k__Bacteria|p__Candidatus_Saccharibacteria:12	2|95818:12
GGB	47412	3	0	SGB65372	-	-	uGGB	Other	k__Bacteria|p__Candidatus_Saccharibacteria|c__CFGB42742|o__OFGB42742|f__FGB42742|g__GGB47412	2|95818||||	37	k__Bacteria|p__Candidatus_Saccharibacteria:35,k__Bacteria|p__Bacteroidetes:2	2|95818:35,2|976:2
GGB	47413	1	0	SGB65373	-	-	uGGB	Other	k__Bacteria|p__Firmicutes|c__CFGB42743|o__OFGB42743|f__FGB42743|g__GGB47413	2|1239||||	14	k__Bacteria|p__Firmicutes:5,k__Bacteria|p__Proteobacteria:3,k__Bacteria|p__Bacteroidetes:2,k__Bacteria|p__Actinobacteria:1,k__Bacteria|p__Fusobacteria:1,k__Bacteria|p__Bacteria_unclassified:1,k__Bacteria|p__Acidobacteria:1	2|1239:5,2|1224:3,2|976:2,2|201174:1,2|32066:1,2|:1,2|57723:1
GGB	47414	2	0	SGB65374	-	-	uGGB	Other	k__Bacteria|p__Fusobacteria|c__CFGB12736|o__OFGB12736|f__FGB12736|g__GGB47414	2|32066||||	36	k__Bacteria|p__Fusobacteria:14,k__Bacteria|p__Firmicutes:8,k__Bacteria|p__Proteobacteria:6,k__Bacteria|p__Thermodesulfobacteria:4,k__Bacteria|p__Nitrospirae:2,k__Bacteria|p__Thermotogae:1,k__Bacteria|p__Tenericutes:1	2|32066:14,2|1239:8,2|1224:6,2|200940:4,2|40117:2,2|200918:1,2|544448:1
GGB	47415	1	0	SGB65375	-	-	uGGB	Other	k__Bacteria|p__Fusobacteria|c__CFGB12736|o__OFGB12736|f__FGB12736|g__GGB47415	2|32066||||	21	k__Bacteria|p__Fusobacteria:10,k__Bacteria|p__Proteobacteria:3,k__Bacteria|p__Tenericutes:3,k__Bacteria|p__Candidatus_Levybacteria:2,k__Bacteria|p__Bacteroidetes:2,k__Bacteria|p__Candidatus_Omnitrophica:1	2|32066:10,2|1224:3,2|544448:3,2|1752719:2,2|976:2,2|67812:1
GGB	47416	1	0	SGB65376	-	-	uGGB	Other	k__Bacteria|p__Firmicutes|c__CFGB12736|o__OFGB12736|f__FGB12736|g__GGB47416	2|1239||||	5	k__Bacteria|p__Firmicutes:4,k__Bacteria|p__Actinobacteria:1	2|1239:4,2|201174:1
GGB	47417	2	0	SGB65377	-	-	uGGB	Other	k__Bacteria|p__Firmicutes|c__CFGB23642|o__OFGB23642|f__FGB23642|g__GGB47417	2|1239||||	6	k__Bacteria|p__Firmicutes:4,k__Bacteria|p__Cyanobacteria:2	2|1239:4,2|1117:2
GGB	47418	1	0	SGB65378	-	-	uGGB	Other	k__Bacteria|p__Proteobacteria|c__CFGB12733|o__OFGB12733|f__FGB12733|g__GGB47418	2|1224||||	11	k__Bacteria|p__Proteobacteria:5,k__Bacteria|p__Fusobacteria:2,k__Bacteria|p__Firmicutes:2,k__Bacteria|p__Bacteroidetes:2	2|1224:5,2|32066:2,2|1239:2,2|976:2
GGB	47419	1	0	SGB65379	-	-	uGGB	Other	k__Bacteria|p__Candidatus_Saccharibacteria|c__CFGB42747|o__OFGB42747|f__FGB42747|g__GGB47419	2|95818||||	7	k__Bacteria|p__Candidatus_Saccharibacteria:5,k__Bacteria|p__Bacteroidetes:2	2|95818:5,2|976:2
GGB	47420	2	0	SGB65380	-	-	uGGB	Other	k__Bacteria|p__Candidatus_Saccharibacteria|c__CFGB34000|o__OFGB34000|f__FGB34000|g__GGB47420	2|95818||||	31	k__Bacteria|p__Candidatus_Saccharibacteria:31	2|95818:31
GGB	47422	2	0	SGB65382	-	-	uGGB	Other	k__Bacteria|p__Candidatus_Saccharibacteria|c__CFGB23611|o__OFGB23611|f__FGB23611|g__GGB47422	2|95818||||	3	k__Bacteria|p__Candidatus_Saccharibacteria:3	2|95818:3
GGB	47423	1	0	SGB65383	-	-	uGGB	Other	k__Bacteria|p__Candidatus_Saccharibacteria|c__CFGB12797|o__OFGB12797|f__FGB12797|g__GGB47423	2|95818||||	7	k__Bacteria|p__Candidatus_Saccharibacteria:7	2|95818:7
GGB	47424	1	0	SGB65384	-	-	uGGB	Other	k__Bacteria|p__Candidatus_Saccharibacteria|c__CFGB23601|o__OFGB23601|f__FGB23601|g__GGB47424	2|95818||||	15	k__Bacteria|p__Candidatus_Saccharibacteria:15	2|95818:15
GGB	47425	1	0	SGB65385	-	-	uGGB	Other	k__Bacteria|p__Candidatus_Saccharibacteria|c__CFGB12801|o__OFGB12801|f__FGB12801|g__GGB47425	2|95818||||	15	k__Bacteria|p__Candidatus_Saccharibacteria:15	2|95818:15
GGB	47427	1	0	SGB65390	-	-	uGGB	Other	k__Bacteria|p__Candidatus_Saccharibacteria|c__CFGB23601|o__OFGB23601|f__FGB23601|g__GGB47427	2|95818||||	16	k__Bacteria|p__Candidatus_Saccharibacteria:16	2|95818:16
GGB	47428	1	0	SGB65391	-	-	uGGB	Other	k__Bacteria|p__Candidatus_Saccharibacteria|c__CFGB42751|o__OFGB42751|f__FGB42751|g__GGB47428	2|95818||||	7	k__Bacteria|p__Candidatus_Saccharibacteria:7	2|95818:7
GGB	47429	1	0	SGB65392	-	-	uGGB	Other	k__Bacteria|p__Candidatus_Saccharibacteria|c__CFGB23605|o__OFGB23605|f__FGB23605|g__GGB47429	2|95818||||	3	k__Bacteria|p__Candidatus_Saccharibacteria:3	2|95818:3
GGB	47430	1	0	SGB65393	-	-	uGGB	Other	k__Bacteria|p__Candidatus_Saccharibacteria|c__CFGB42752|o__OFGB42752|f__FGB42752|g__GGB47430	2|95818||||	7	k__Bacteria|p__Candidatus_Saccharibacteria:7	2|95818:7
GGB	47431	1	0	SGB65394	-	-	uGGB	Other	k__Bacteria|p__Candidatus_Saccharibacteria|c__CFGB23598|o__OFGB23598|f__FGB23598|g__GGB47431	2|95818||||	10	k__Bacteria|p__Candidatus_Saccharibacteria:10	2|95818:10
GGB	47432	1	0	SGB65395	-	-	uGGB	Other	k__Bacteria|p__Candidatus_Saccharibacteria|c__CFGB12807|o__OFGB12807|f__FGB12807|g__GGB47432	2|95818||||	4	k__Bacteria|p__Candidatus_Saccharibacteria:4	2|95818:4
GGB	47433	1	0	SGB65396	-	-	uGGB	Other	k__Bacteria|p__Candidatus_Saccharibacteria|c__CFGB39930|o__OFGB39930|f__FGB39930|g__GGB47433	2|95818||||	6	k__Bacteria|p__Candidatus_Saccharibacteria:6	2|95818:6
GGB	47434	1	0	SGB65397	-	-	uGGB	Other	k__Bacteria|p__Candidatus_Saccharibacteria|c__CFGB42755|o__OFGB42755|f__FGB42755|g__GGB47434	2|95818||||	11	k__Bacteria|p__Candidatus_Saccharibacteria:11	2|95818:11
GGB	47435	4	0	SGB65398	-	-	uGGB	Other	k__Bacteria|p__Candidatus_Saccharibacteria|c__CFGB34046|o__OFGB34046|f__FGB34046|g__GGB47435	2|95818||||	28	k__Bacteria|p__Candidatus_Saccharibacteria:25,k__Bacteria|p__Proteobacteria:1,k__Bacteria|p__Tenericutes:1,k__Bacteria|p__Candidatus_Moranbacteria:1	2|95818:25,2|1224:1,2|544448:1,2|1752737:1
GGB	47436	1	0	SGB65399	-	-	uGGB	Other	k__Bacteria|p__Candidatus_Saccharibacteria|c__CFGB42756|o__OFGB42756|f__FGB42756|g__GGB47436	2|95818||||	31	k__Bacteria|p__Candidatus_Saccharibacteria:31	2|95818:31
GGB	47437	1	0	SGB65400	-	-	uGGB	Other	k__Bacteria|p__Candidatus_Saccharibacteria|c__CFGB42756|o__OFGB42756|f__FGB42756|g__GGB47437	2|95818||||	1	k__Bacteria|p__Candidatus_Saccharibacteria:1	2|95818:1
GGB	47438	1	0	SGB65401	-	-	uGGB	Other	k__Bacteria|p__Candidatus_Saccharibacteria|c__CFGB39930|o__OFGB39930|f__FGB39930|g__GGB47438	2|95818||||	16	k__Bacteria|p__Candidatus_Saccharibacteria:16	2|95818:16
GGB	47439	1	0	SGB65402	-	-	uGGB	Other	k__Bacteria|p__Candidatus_Saccharibacteria|c__CFGB36647|o__OFGB36647|f__FGB36647|g__GGB47439	2|95818||||	8	k__Bacteria|p__Candidatus_Saccharibacteria:8	2|95818:8
GGB	47440	1	0	SGB65403	-	-	uGGB	Other	k__Bacteria|p__Candidatus_Saccharibacteria|c__CFGB42759|o__OFGB42759|f__FGB42759|g__GGB47440	2|95818||||	20	k__Bacteria|p__Candidatus_Saccharibacteria:20	2|95818:20
GGB	47441	1	0	SGB65404	-	-	uGGB	Other	k__Bacteria|p__Candidatus_Saccharibacteria|c__CFGB42760|o__OFGB42760|f__FGB42760|g__GGB47441	2|95818||||	5	k__Bacteria|p__Candidatus_Saccharibacteria:5	2|95818:5
GGB	47442	1	0	SGB65405	-	-	uGGB	Other	k__Bacteria|p__Candidatus_Saccharibacteria|c__CFGB42760|o__OFGB42760|f__FGB42760|g__GGB47442	2|95818||||	8	k__Bacteria|p__Candidatus_Saccharibacteria:8	2|95818:8
GGB	47443	1	0	SGB65406	-	-	uGGB	Other	k__Bacteria|p__Candidatus_Saccharibacteria|c__CFGB42761|o__OFGB42761|f__FGB42761|g__GGB47443	2|95818||||	2	k__Bacteria|p__Candidatus_Saccharibacteria:2	2|95818:2
GGB	47444	1	0	SGB65407	-	-	uGGB	Other	k__Bacteria|p__Candidatus_Saccharibacteria|c__CFGB23595|o__OFGB23595|f__FGB23595|g__GGB47444	2|95818||||	15	k__Bacteria|p__Candidatus_Saccharibacteria:15	2|95818:15
GGB	47445	1	0	SGB65408	-	-	uGGB	Other	k__Bacteria|p__Candidatus_Saccharibacteria|c__CFGB12814|o__OFGB12814|f__FGB12814|g__GGB47445	2|95818||||	23	k__Bacteria|p__Candidatus_Saccharibacteria:23	2|95818:23
GGB	47446	2	0	SGB65409	-	-	uGGB	Other	k__Bacteria|p__Candidatus_Saccharibacteria|c__CFGB12814|o__OFGB12814|f__FGB12814|g__GGB47446	2|95818||||	17	k__Bacteria|p__Candidatus_Saccharibacteria:15,k__Bacteria|p__Proteobacteria:2	2|95818:15,2|1224:2
GGB	47447	2	0	SGB65410	-	-	uGGB	Other	k__Bacteria|p__Candidatus_Saccharibacteria|c__CFGB36407|o__OFGB36407|f__FGB36407|g__GGB47447	2|95818||||	6	k__Bacteria|p__Candidatus_Saccharibacteria:6	2|95818:6
GGB	47448	2	0	SGB65411	-	-	uGGB	Other	k__Bacteria|p__Candidatus_Saccharibacteria|c__CFGB23620|o__OFGB23620|f__FGB23620|g__GGB47448	2|95818||||	16	k__Bacteria|p__Candidatus_Saccharibacteria:16	2|95818:16
GGB	47449	2	0	SGB65412	-	-	uGGB	Other	k__Bacteria|p__Candidatus_Saccharibacteria|c__CFGB42766|o__OFGB42766|f__FGB42766|g__GGB47449	2|95818||||	7	k__Bacteria|p__Candidatus_Saccharibacteria:7	2|95818:7
GGB	47450	1	0	SGB65413	-	-	uGGB	Other	k__Bacteria|p__Candidatus_Saccharibacteria|c__CFGB42767|o__OFGB42767|f__FGB42767|g__GGB47450	2|95818||||	15	k__Bacteria|p__Candidatus_Saccharibacteria:15	2|95818:15
GGB	47451	1	0	SGB65414	-	-	uGGB	Other	k__Bacteria|p__Candidatus_Saccharibacteria|c__CFGB36407|o__OFGB36407|f__FGB36407|g__GGB47451	2|95818||||	8	k__Bacteria|p__Candidatus_Saccharibacteria:6,k__Bacteria|p__Proteobacteria:1,k__Bacteria|p__Chlamydiae:1	2|95818:6,2|1224:1,2|204428:1
GGB	47452	1	0	SGB65415	-	-	uGGB	Other	k__Bacteria|p__Candidatus_Saccharibacteria|c__CFGB42768|o__OFGB42768|f__FGB42768|g__GGB47452	2|95818||||	9	k__Bacteria|p__Candidatus_Saccharibacteria:6,k__Bacteria|p__Proteobacteria:2,k__Bacteria|p__Chlamydiae:1	2|95818:6,2|1224:2,2|204428:1
GGB	47453	1	0	SGB65416	-	-	uGGB	Other	k__Bacteria|p__Candidatus_Saccharibacteria|c__CFGB42769|o__OFGB42769|f__FGB42769|g__GGB47453	2|95818||||	11	k__Bacteria|p__Candidatus_Saccharibacteria:6,k__Bacteria|p__Proteobacteria:3,k__Bacteria|p__Firmicutes:2	2|95818:6,2|1224:3,2|1239:2
GGB	47454	1	0	SGB65417	-	-	uGGB	Other	k__Bacteria|p__Candidatus_Saccharibacteria|c__CFGB42770|o__OFGB42770|f__FGB42770|g__GGB47454	2|95818||||	9	k__Bacteria|p__Candidatus_Saccharibacteria:8,k__Bacteria|p__Chlamydiae:1	2|95818:8,2|204428:1
GGB	47455	1	0	SGB65418	-	-	uGGB	Other	k__Bacteria|p__Candidatus_Saccharibacteria|c__CFGB23618|o__OFGB23618|f__FGB23618|g__GGB47455	2|95818||||	22	k__Bacteria|p__Candidatus_Saccharibacteria:21,k__Bacteria|p__Acidobacteria:1	2|95818:21,2|57723:1
GGB	47456	1	0	SGB65419	-	-	uGGB	Other	k__Bacteria|p__Candidatus_Saccharibacteria|c__CFGB42772|o__OFGB42772|f__FGB42772|g__GGB47456	2|95818||||	2	k__Bacteria|p__Candidatus_Saccharibacteria:2	2|95818:2
GGB	47457	1	0	SGB65420	-	-	uGGB	Other	k__Bacteria|p__Candidatus_Saccharibacteria|c__CFGB42773|o__OFGB42773|f__FGB42773|g__GGB47457	2|95818||||	4	k__Bacteria|p__Candidatus_Saccharibacteria:4	2|95818:4
GGB	47458	1	0	SGB65421	-	-	uGGB	Other	k__Bacteria|p__Candidatus_Saccharibacteria|c__CFGB42774|o__OFGB42774|f__FGB42774|g__GGB47458	2|95818||||	29	k__Bacteria|p__Candidatus_Saccharibacteria:28,k__Bacteria|p__Spirochaetes:1	2|95818:28,2|203691:1
GGB	47459	1	0	SGB65422	-	-	uGGB	Other	k__Bacteria|p__Candidatus_Gottesmanbacteria|c__CFGB42775|o__OFGB42775|f__FGB42775|g__GGB47459	2|1752720||||	4	k__Bacteria|p__Candidatus_Saccharibacteria:2,k__Bacteria|p__Candidatus_Gottesmanbacteria:2	2|95818:2,2|1752720:2
GGB	47460	2	0	SGB65423	-	-	uGGB	Other	k__Bacteria|p__Candidatus_Saccharibacteria|c__CFGB17051|o__OFGB17051|f__FGB17051|g__GGB47460	2|95818||||	2	k__Bacteria|p__Candidatus_Saccharibacteria:2	2|95818:2
GGB	47461	2	0	SGB65424	-	-	uGGB	Other	k__Bacteria|p__Candidatus_Saccharibacteria|c__CFGB42777|o__OFGB42777|f__FGB42777|g__GGB47461	2|95818||||	16	k__Bacteria|p__Candidatus_Saccharibacteria:16	2|95818:16
GGB	47462	1	0	SGB65425	-	-	uGGB	Other	k__Bacteria|p__Candidatus_Saccharibacteria|c__CFGB27483|o__OFGB27483|f__FGB27483|g__GGB47462	2|95818||||	3	k__Bacteria|p__Candidatus_Saccharibacteria:3	2|95818:3
GGB	47463	1	0	SGB65426	-	-	uGGB	Other	k__Bacteria|p__Candidatus_Saccharibacteria|c__CFGB27476|o__OFGB27476|f__FGB27476|g__GGB47463	2|95818||||	3	k__Bacteria|p__Candidatus_Saccharibacteria:3	2|95818:3
GGB	47464	1	0	SGB65427	-	-	uGGB	Other	k__Bacteria|p__Candidatus_Saccharibacteria|c__CFGB27484|o__OFGB27484|f__FGB27484|g__GGB47464	2|95818||||	3	k__Bacteria|p__Candidatus_Saccharibacteria:3	2|95818:3
GGB	47465	1	0	SGB65428	-	-	uGGB	Other	k__Bacteria|p__Candidatus_Saccharibacteria|c__CFGB42779|o__OFGB42779|f__FGB42779|g__GGB47465	2|95818||||	16	k__Bacteria|p__Candidatus_Saccharibacteria:14,k__Bacteria|p__Bacteroidetes:1,k__Bacteria|p__Proteobacteria:1	2|95818:14,2|976:1,2|1224:1
GGB	47466	1	0	SGB65429	-	-	uGGB	Other	k__Bacteria|p__Proteobacteria|c__CFGB42780|o__OFGB42780|f__FGB42780|g__GGB47466	2|1224||||	7	k__Bacteria|p__Proteobacteria:4,k__Bacteria|p__Candidatus_Uhrbacteria:2,k__Bacteria|p__Firmicutes:1	2|1224:4,2|1752732:2,2|1239:1
GGB	47467	2	0	SGB65430	-	-	uGGB	Other	k__Bacteria|p__Proteobacteria|c__CFGB42781|o__OFGB42781|f__FGB42781|g__GGB47467	2|1224||||	6	k__Bacteria|p__Proteobacteria:4,k__Bacteria|p__Bacteroidetes:2	2|1224:4,2|976:2
GGB	47468	1	0	SGB65431	-	-	uGGB	Other	k__Bacteria|p__Fusobacteria|c__CFGB23658|o__OFGB23658|f__FGB23658|g__GGB47468	2|32066||||	2	k__Bacteria|p__Candidatus_Nomurabacteria:1,k__Bacteria|p__Fusobacteria:1	2|1752729:1,2|32066:1
GGB	47469	1	0	SGB65432	-	-	uGGB	Other	k__Bacteria|p__Cyanobacteria|c__CFGB23659|o__OFGB23659|f__FGB23659|g__GGB47469	2|1117||||	11	k__Bacteria|p__Cyanobacteria:10,k__Bacteria|p__Candidatus_Yanofskybacteria:1	2|1117:10,2|1752733:1
GGB	47470	1	0	SGB65433	-	-	uGGB	Other	k__Bacteria|p__Firmicutes|c__CFGB23653|o__OFGB23653|f__FGB23653|g__GGB47470	2|1239||||	2	k__Bacteria|p__Firmicutes:1,k__Bacteria|p__Candidatus_Collierbacteria:1	2|1239:1,2|1752725:1
GGB	47471	1	0	SGB65434	-	-	uGGB	Other	k__Bacteria|p__Firmicutes|c__CFGB42783|o__OFGB42783|f__FGB42783|g__GGB47471	2|1239||||	1	k__Bacteria|p__Firmicutes:1	2|1239:1
GGB	47472	2	0	SGB65435	-	-	uGGB	Other	k__Bacteria|p__Proteobacteria|c__CFGB23654|o__OFGB23654|f__FGB23654|g__GGB47472	2|1224||||	9	k__Bacteria|p__Proteobacteria:4,k__Bacteria|p__Firmicutes:3,k__Archaea|p__Crenarchaeota:2	2|1224:4,2|1239:3,2157|28889:2
GGB	47473	1	0	SGB65436	-	-	uGGB	Other	k__Bacteria|p__Firmicutes|c__CFGB42784|o__OFGB42784|f__FGB42784|g__GGB47473	2|1239||||	17	k__Bacteria|p__Firmicutes:13,k__Bacteria|p__Bacteroidetes:4	2|1239:13,2|976:4
GGB	47474	1	0	SGB65437	-	-	uGGB	Other	k__Bacteria|p__Bacteroidetes|c__CFGB23651|o__OFGB23651|f__FGB23651|g__GGB47474	2|976||||	3	k__Bacteria|p__Thermodesulfobacteria:1,k__Bacteria|p__Proteobacteria:1,k__Bacteria|p__Bacteroidetes:1	2|200940:1,2|1224:1,2|976:1
GGB	47475	1	0	SGB65438	-	-	uGGB	Other	k__Bacteria|p__Firmicutes|c__CFGB26765|o__OFGB26765|f__FGB26765|g__GGB47475	2|1239||||	1	k__Bacteria|p__Firmicutes:1	2|1239:1
GGB	47476	1	0	SGB65439	-	-	uGGB	Other	k__Bacteria|p__Firmicutes|c__CFGB42786|o__OFGB42786|f__FGB42786|g__GGB47476	2|1239||||	50	k__Bacteria|p__Firmicutes:48,k__Bacteria|p__Tenericutes:2	2|1239:48,2|544448:2
GGB	47477	1	0	SGB65440	-	-	uGGB	Other	k__Bacteria|p__Proteobacteria|c__CFGB42787|o__OFGB42787|f__FGB42787|g__GGB47477	2|1224||||	3	k__Bacteria|p__Proteobacteria:2,k__Bacteria|p__Tenericutes:1	2|1224:2,2|544448:1
GGB	47478	2	0	SGB65441	-	-	uGGB	Other	k__Bacteria|p__Spirochaetes|c__CFGB42788|o__OFGB42788|f__FGB42788|g__GGB47478	2|203691||||	191	k__Bacteria|p__Spirochaetes:77,k__Bacteria|p__Firmicutes:42,k__Bacteria|p__Proteobacteria:36,k__Bacteria|p__Bacteroidetes:16,k__Bacteria|p__Tenericutes:9,k__Bacteria|p__Fusobacteria:5,k__Bacteria|p__Verrucomicrobia:2,k__Bacteria|p__Candidatus_Absconditabacteria:2,k__Bacteria|p__Thermotogae:2	2|203691:77,2|1239:42,2|1224:36,2|976:16,2|544448:9,2|32066:5,2|74201:2,2|221235:2,2|200918:2
GGB	47479	1	0	SGB65442	-	-	uGGB	Other	k__Bacteria|p__Cyanobacteria|c__CFGB42789|o__OFGB42789|f__FGB42789|g__GGB47479	2|1117||||	27	k__Bacteria|p__Cyanobacteria:27	2|1117:27
GGB	47480	2	0	SGB65443	-	-	uGGB	Other	k__Bacteria|p__Candidatus_Uhrbacteria|c__CFGB42790|o__OFGB42790|f__FGB42790|g__GGB47480	2|1752732||||	5	k__Bacteria|p__Candidatus_Uhrbacteria:5	2|1752732:5
GGB	47481	1	0	SGB65444	-	-	uGGB	Other	k__Bacteria|p__Firmicutes|c__CFGB42791|o__OFGB42791|f__FGB42791|g__GGB47481	2|1239||||	7	k__Bacteria|p__Firmicutes:4,k__Bacteria|p__Candidatus_Buchananbacteria:1,k__Bacteria|p__Spirochaetes:1,k__Bacteria|p__Candidatus_Falkowbacteria:1	2|1239:4,2|1817903:1,2|203691:1,2|1752728:1
GGB	47482	1	0	SGB65445	-	-	uGGB	Other	k__Bacteria|p__Firmicutes|c__CFGB42792|o__OFGB42792|f__FGB42792|g__GGB47482	2|1239||||	12	k__Bacteria|p__Firmicutes:11,k__Bacteria|p__Candidatus_Uhrbacteria:1	2|1239:11,2|1752732:1
GGB	47483	1	0	SGB65446	-	-	uGGB	Other	k__Bacteria|p__Candidatus_Nomurabacteria|c__CFGB42793|o__OFGB42793|f__FGB42793|g__GGB47483	2|1752729||||	1	k__Bacteria|p__Candidatus_Nomurabacteria:1	2|1752729:1
GGB	47484	1	0	SGB65447	-	-	uGGB	Other	k__Bacteria|p__Candidatus_Adlerbacteria|c__CFGB42793|o__OFGB42793|f__FGB42793|g__GGB47484	2|1752736||||	6	k__Bacteria|p__Candidatus_Adlerbacteria:6	2|1752736:6
GGB	47485	2	0	SGB65448	-	-	uGGB	Other	k__Bacteria|p__Candidatus_Adlerbacteria|c__CFGB42794|o__OFGB42794|f__FGB42794|g__GGB47485	2|1752736||||	16	k__Bacteria|p__Candidatus_Adlerbacteria:15,k__Bacteria|p__Candidatus_Saccharibacteria:1	2|1752736:15,2|95818:1
GGB	47486	2	0	SGB65449	-	-	uGGB	Other	k__Bacteria|p__Proteobacteria|c__CFGB42795|o__OFGB42795|f__FGB42795|g__GGB47486	2|1224||||	3	k__Bacteria|p__Proteobacteria:2,k__Bacteria|p__Candidatus_Adlerbacteria:1	2|1224:2,2|1752736:1
GGB	47487	1	0	SGB65450	-	-	uGGB	Other	k__Bacteria|p__Candidatus_Adlerbacteria|c__CFGB42796|o__OFGB42796|f__FGB42796|g__GGB47487	2|1752736||||	1	k__Bacteria|p__Candidatus_Adlerbacteria:1	2|1752736:1
GGB	47488	3	0	SGB65451	-	-	uGGB	Other	k__Bacteria|p__Firmicutes|c__CFGB23558|o__OFGB23558|f__FGB23558|g__GGB47488	2|1239||||	47	k__Bacteria|p__Firmicutes:44,k__Bacteria|p__Candidatus_Melainabacteria:3	2|1239:44,2|1798710:3
GGB	47489	1	0	SGB65452	-	-	uGGB	Other	k__Bacteria|p__Proteobacteria|c__CFGB11647|o__OFGB11647|f__FGB11647|g__GGB47489	2|1224||||	71	k__Bacteria|p__Proteobacteria:51,k__Bacteria|p__Candidatus_Adlerbacteria:9,k__Bacteria|p__Firmicutes:5,k__Bacteria|p__Candidatus_Uhrbacteria:3,k__Bacteria|p__Candidatus_Nomurabacteria:2,k__Bacteria|p__Candidatus_Saccharibacteria:1	2|1224:51,2|1752736:9,2|1239:5,2|1752732:3,2|1752729:2,2|95818:1
GGB	47490	1	0	SGB65453	-	-	uGGB	Other	k__Bacteria|p__Candidatus_Adlerbacteria|c__CFGB11647|o__OFGB11647|f__FGB11647|g__GGB47490	2|1752736||||	3	k__Bacteria|p__Candidatus_Adlerbacteria:3	2|1752736:3
GGB	47491	1	0	SGB65454	-	-	uGGB	Family	k__Bacteria|p__Proteobacteria|c__Alphaproteobacteria|o__Sphingomonadales|f__Sphingomonadaceae|g__GGB47491	2|1224|28211|204457|41297|	1	k__Bacteria|p__Proteobacteria|c__Alphaproteobacteria|o__Sphingomonadales|f__Sphingomonadaceae:1	2|1224|28211|204457|41297:1
GGB	47492	2	0	SGB65455	-	-	uGGB	Other	k__Bacteria|p__Proteobacteria|c__CFGB42799|o__OFGB42799|f__FGB42799|g__GGB47492	2|1224||||	30	k__Bacteria|p__Proteobacteria:11,k__Bacteria|p__Candidatus_Adlerbacteria:6,k__Bacteria|p__Firmicutes:4,k__Bacteria|p__Candidatus_Nomurabacteria:3,k__Bacteria|p__Tenericutes:2,k__Bacteria|p__Cyanobacteria:1,k__Bacteria|p__Bacteroidetes:1,k__Bacteria|p__Candidatus_Taylorbacteria:1,k__Bacteria|p__Spirochaetes:1	2|1224:11,2|1752736:6,2|1239:4,2|1752729:3,2|544448:2,2|1117:1,2|976:1,2|1817919:1,2|203691:1
GGB	47493	1	0	SGB65456	-	-	uGGB	Other	k__Bacteria|p__Candidatus_Taylorbacteria|c__CFGB35873|o__OFGB35873|f__FGB35873|g__GGB47493	2|1817919||||	13	k__Bacteria|p__Candidatus_Taylorbacteria:6,k__Bacteria|p__Firmicutes:3,k__Bacteria|p__Fusobacteria:2,k__Bacteria|p__Proteobacteria:1,k__Bacteria|p__Candidatus_Nomurabacteria:1	2|1817919:6,2|1239:3,2|32066:2,2|1224:1,2|1752729:1
GGB	47494	1	0	SGB65457	-	-	uGGB	Other	k__Bacteria|p__Candidatus_Adlerbacteria|c__CFGB42801|o__OFGB42801|f__FGB42801|g__GGB47494	2|1752736||||	5	k__Bacteria|p__Candidatus_Adlerbacteria:5	2|1752736:5
GGB	47495	1	0	SGB65458	-	-	uGGB	Other	k__Bacteria|p__Candidatus_Uhrbacteria|c__CFGB34123|o__OFGB34123|f__FGB34123|g__GGB47495	2|1752732||||	2	k__Bacteria|p__Candidatus_Uhrbacteria:2	2|1752732:2
GGB	47496	1	0	SGB65459	-	-	uGGB	Other	k__Bacteria|p__Candidatus_Adlerbacteria|c__CFGB42803|o__OFGB42803|f__FGB42803|g__GGB47496	2|1752736||||	7	k__Bacteria|p__Candidatus_Adlerbacteria:7	2|1752736:7
GGB	47497	1	0	SGB65460	-	-	uGGB	Other	k__Bacteria|p__Candidatus_Adlerbacteria|c__CFGB23535|o__OFGB23535|f__FGB23535|g__GGB47497	2|1752736||||	6	k__Bacteria|p__Candidatus_Adlerbacteria:4,k__Bacteria|p__Proteobacteria:1,k__Bacteria|p__Candidatus_Taylorbacteria:1	2|1752736:4,2|1224:1,2|1817919:1
GGB	47498	1	0	SGB65461	-	-	uGGB	Other	k__Bacteria|p__Candidatus_Nomurabacteria|c__CFGB42805|o__OFGB42805|f__FGB42805|g__GGB47498	2|1752729||||	2	k__Bacteria|p__Candidatus_Nomurabacteria:2	2|1752729:2
GGB	47499	1	0	SGB65462	-	-	uGGB	Family	k__Bacteria|p__Candidatus_Nomurabacteria|c__Candidatus_Nomurabacteria_unclassified|o__Candidatus_Nomurabacteria_unclassified|f__Candidatus_Nomurabacteria_unclassified|g__GGB47499	2|1752729||||	2	k__Bacteria|p__Candidatus_Nomurabacteria|c__Candidatus_Nomurabacteria_unclassified|o__Candidatus_Nomurabacteria_unclassified|f__Candidatus_Nomurabacteria_unclassified:2	2|1752729|||:2
GGB	47500	1	0	SGB65463	-	-	uGGB	Other	k__Bacteria|p__Proteobacteria|c__CFGB42806|o__OFGB42806|f__FGB42806|g__GGB47500	2|1224||||	14	k__Bacteria|p__Proteobacteria:8,k__Bacteria|p__Candidatus_Adlerbacteria:3,k__Bacteria|p__Candidatus_Vogelbacteria:2,k__Bacteria|p__Candidatus_Taylorbacteria:1	2|1224:8,2|1752736:3,2|1817922:2,2|1817919:1
GGB	47501	3	0	SGB65464,SGB75672	-	-	uGGB	Other	k__Bacteria|p__Candidatus_Taylorbacteria|c__CFGB11834|o__OFGB11834|f__FGB11834|g__GGB47501	2|1817919||||	11	k__Bacteria|p__Candidatus_Taylorbacteria:5,k__Bacteria|p__Candidatus_Nomurabacteria:4,k__Bacteria|p__Proteobacteria:2	2|1817919:5,2|1752729:4,2|1224:2
GGB	47502	1	0	SGB65465	-	-	uGGB	Other	k__Bacteria|p__Candidatus_Nomurabacteria|c__CFGB11834|o__OFGB11834|f__FGB11834|g__GGB47502	2|1752729||||	5	k__Bacteria|p__Candidatus_Nomurabacteria:2,k__Bacteria|p__Candidatus_Staskawiczbacteria:2,k__Bacteria|p__Candidatus_Taylorbacteria:1	2|1752729:2,2|1817916:2,2|1817919:1
GGB	47503	1	0	SGB65466	-	-	uGGB	Other	k__Bacteria|p__Proteobacteria|c__CFGB42808|o__OFGB42808|f__FGB42808|g__GGB47503	2|1224||||	6	k__Bacteria|p__Proteobacteria:2,k__Bacteria|p__Candidatus_Vogelbacteria:2,k__Bacteria|p__Candidatus_Atribacteria:1,k__Bacteria|p__Bacteroidetes:1	2|1224:2,2|1817922:2,2|67818:1,2|976:1
GGB	47504	1	0	SGB65467	-	-	uGGB	Other	k__Bacteria|p__Candidatus_Taylorbacteria|c__CFGB11787|o__OFGB11787|f__FGB11787|g__GGB47504	2|1817919||||	10	k__Bacteria|p__Candidatus_Taylorbacteria:10	2|1817919:10
GGB	47505	1	0	SGB65468	-	-	uGGB	Other	k__Bacteria|p__Candidatus_Taylorbacteria|c__CFGB11786|o__OFGB11786|f__FGB11786|g__GGB47505	2|1817919||||	19	k__Bacteria|p__Candidatus_Taylorbacteria:15,k__Bacteria|p__Candidatus_Nomurabacteria:3,k__Bacteria|p__Firmicutes:1	2|1817919:15,2|1752729:3,2|1239:1
GGB	47506	1	0	SGB65469	-	-	uGGB	Other	k__Bacteria|p__Candidatus_Adlerbacteria|c__CFGB42810|o__OFGB42810|f__FGB42810|g__GGB47506	2|1752736||||	2	k__Bacteria|p__Candidatus_Adlerbacteria:1,k__Bacteria|p__Candidatus_Taylorbacteria:1	2|1752736:1,2|1817919:1
GGB	47507	1	0	SGB65470	-	-	uGGB	Other	k__Bacteria|p__Candidatus_Nomurabacteria|c__CFGB11833|o__OFGB11833|f__FGB11833|g__GGB47507	2|1752729||||	3	k__Bacteria|p__Candidatus_Nomurabacteria:3	2|1752729:3
GGB	47508	1	0	SGB65471	-	-	uGGB	Other	k__Bacteria|p__Candidatus_Nomurabacteria|c__CFGB11833|o__OFGB11833|f__FGB11833|g__GGB47508	2|1752729||||	2	k__Bacteria|p__Candidatus_Nomurabacteria:2	2|1752729:2
GGB	47509	1	0	SGB65472	-	-	uGGB	Other	k__Bacteria|p__Candidatus_Adlerbacteria|c__CFGB11825|o__OFGB11825|f__FGB11825|g__GGB47509	2|1752736||||	2	k__Bacteria|p__Candidatus_Nomurabacteria:1,k__Bacteria|p__Candidatus_Adlerbacteria:1	2|1752729:1,2|1752736:1
GGB	47510	1	0	SGB65473	-	-	uGGB	Family	k__Bacteria|p__Cyanobacteria|c__Cyanobacteria_unclassified|o__Synechococcales|f__Prochloraceae|g__GGB47510	2|1117||1890424|1213|	1	k__Bacteria|p__Cyanobacteria|c__Cyanobacteria_unclassified|o__Synechococcales|f__Prochloraceae:1	2|1117||1890424|1213:1
GGB	47511	1	0	SGB65474	-	-	uGGB	Other	k__Bacteria|p__Candidatus_Adlerbacteria|c__CFGB11824|o__OFGB11824|f__FGB11824|g__GGB47511	2|1752736||||	2	k__Bacteria|p__Candidatus_Nomurabacteria:1,k__Bacteria|p__Candidatus_Adlerbacteria:1	2|1752729:1,2|1752736:1
GGB	47512	1	0	SGB65475	-	-	uGGB	Other	k__Bacteria|p__Candidatus_Nomurabacteria|c__CFGB42812|o__OFGB42812|f__FGB42812|g__GGB47512	2|1752729||||	4	k__Bacteria|p__Candidatus_Nomurabacteria:3,k__Bacteria|p__Candidatus_Taylorbacteria:1	2|1752729:3,2|1817919:1
GGB	47513	1	0	SGB65476	-	-	uGGB	Other	k__Bacteria|p__Candidatus_Moranbacteria|c__CFGB42813|o__OFGB42813|f__FGB42813|g__GGB47513	2|1752737||||	37	k__Bacteria|p__Candidatus_Moranbacteria:17,k__Bacteria|p__Fusobacteria:9,k__Bacteria|p__Candidatus_Adlerbacteria:3,k__Bacteria|p__Candidatus_Nomurabacteria:3,k__Bacteria|p__Proteobacteria:3,k__Bacteria|p__Candidatus_Taylorbacteria:1,k__Bacteria|p__Candidatus_Collierbacteria:1	2|1752737:17,2|32066:9,2|1752736:3,2|1752729:3,2|1224:3,2|1817919:1,2|1752725:1
GGB	47514	1	0	SGB65477	-	-	uGGB	Other	k__Bacteria|p__Candidatus_Adlerbacteria|c__CFGB42813|o__OFGB42813|f__FGB42813|g__GGB47514	2|1752736||||	2	k__Bacteria|p__Candidatus_Adlerbacteria:1,k__Bacteria|p__Candidatus_Collierbacteria:1	2|1752736:1,2|1752725:1
GGB	47515	1	0	SGB65478	-	-	uGGB	Family	k__Bacteria|p__Candidatus_Nomurabacteria|c__Candidatus_Nomurabacteria_unclassified|o__Candidatus_Nomurabacteria_unclassified|f__Candidatus_Nomurabacteria_unclassified|g__GGB47515	2|1752729||||	2	k__Bacteria|p__Candidatus_Nomurabacteria|c__Candidatus_Nomurabacteria_unclassified|o__Candidatus_Nomurabacteria_unclassified|f__Candidatus_Nomurabacteria_unclassified:2	2|1752729|||:2
GGB	47516	1	0	SGB65479	-	-	uGGB	Other	k__Bacteria|p__Candidatus_Nomurabacteria|c__CFGB42814|o__OFGB42814|f__FGB42814|g__GGB47516	2|1752729||||	1	k__Bacteria|p__Candidatus_Nomurabacteria:1	2|1752729:1
GGB	47517	1	0	SGB65480	-	-	uGGB	Other	k__Bacteria|p__Candidatus_Adlerbacteria|c__CFGB42815|o__OFGB42815|f__FGB42815|g__GGB47517	2|1752736||||	6	k__Bacteria|p__Candidatus_Adlerbacteria:5,k__Bacteria|p__Candidatus_Nomurabacteria:1	2|1752736:5,2|1752729:1
GGB	47518	1	0	SGB65481	-	-	uGGB	Other	k__Bacteria|p__Candidatus_Nomurabacteria|c__CFGB42815|o__OFGB42815|f__FGB42815|g__GGB47518	2|1752729||||	3	k__Bacteria|p__Candidatus_Nomurabacteria:3	2|1752729:3
GGB	47519	1	0	SGB65482	-	-	uGGB	Other	k__Bacteria|p__Candidatus_Nomurabacteria|c__CFGB42815|o__OFGB42815|f__FGB42815|g__GGB47519	2|1752729||||	3	k__Bacteria|p__Candidatus_Nomurabacteria:3	2|1752729:3
GGB	47520	1	0	SGB65483	-	-	uGGB	Other	k__Bacteria|p__Candidatus_Adlerbacteria|c__CFGB42815|o__OFGB42815|f__FGB42815|g__GGB47520	2|1752736||||	9	k__Bacteria|p__Candidatus_Adlerbacteria:6,k__Bacteria|p__Candidatus_Nomurabacteria:3	2|1752736:6,2|1752729:3
GGB	47521	3	0	SGB65484,SGB65485	-	-	uGGB	Other	k__Bacteria|p__Candidatus_Nomurabacteria|c__CFGB42815|o__OFGB42815|f__FGB42815|g__GGB47521	2|1752729||||	10	k__Bacteria|p__Candidatus_Nomurabacteria:5,k__Bacteria|p__Candidatus_Adlerbacteria:2,k__Bacteria|p__Candidatus_Staskawiczbacteria:1,k__Bacteria|p__Candidatus_Taylorbacteria:1,k__Archaea|p__Thaumarchaeota:1	2|1752729:5,2|1752736:2,2|1817916:1,2|1817919:1,2157|651137:1
GGB	47522	1	0	SGB65486	-	-	uGGB	Other	k__Bacteria|p__Candidatus_Nomurabacteria|c__CFGB42815|o__OFGB42815|f__FGB42815|g__GGB47522	2|1752729||||	2	k__Bacteria|p__Candidatus_Nomurabacteria:2	2|1752729:2
GGB	47523	1	0	SGB65487	-	-	uGGB	Other	k__Bacteria|p__Candidatus_Adlerbacteria|c__CFGB42816|o__OFGB42816|f__FGB42816|g__GGB47523	2|1752736||||	12	k__Bacteria|p__Candidatus_Adlerbacteria:8,k__Bacteria|p__Candidatus_Nomurabacteria:2,k__Bacteria|p__Candidatus_Taylorbacteria:2	2|1752736:8,2|1752729:2,2|1817919:2
GGB	47524	1	0	SGB65488	-	-	uGGB	Other	k__Bacteria|p__Candidatus_Adlerbacteria|c__CFGB42817|o__OFGB42817|f__FGB42817|g__GGB47524	2|1752736||||	5	k__Bacteria|p__Candidatus_Adlerbacteria:4,k__Bacteria|p__Candidatus_Nomurabacteria:1	2|1752736:4,2|1752729:1
GGB	47525	1	0	SGB65489	-	-	uGGB	Other	k__Bacteria|p__Candidatus_Adlerbacteria|c__CFGB42817|o__OFGB42817|f__FGB42817|g__GGB47525	2|1752736||||	10	k__Bacteria|p__Candidatus_Adlerbacteria:6,k__Bacteria|p__Candidatus_Moranbacteria:3,k__Bacteria|p__Candidatus_Collierbacteria:1	2|1752736:6,2|1752737:3,2|1752725:1
GGB	47526	1	0	SGB65490	-	-	uGGB	Other	k__Bacteria|p__Candidatus_Nomurabacteria|c__CFGB42818|o__OFGB42818|f__FGB42818|g__GGB47526	2|1752729||||	1	k__Bacteria|p__Candidatus_Nomurabacteria:1	2|1752729:1
GGB	47527	2	0	SGB65491	-	-	uGGB	Other	k__Bacteria|p__Candidatus_Adlerbacteria|c__CFGB42819|o__OFGB42819|f__FGB42819|g__GGB47527	2|1752736||||	11	k__Bacteria|p__Candidatus_Adlerbacteria:11	2|1752736:11
GGB	47528	1	0	SGB65492	-	-	uGGB	Other	k__Bacteria|p__Candidatus_Adlerbacteria|c__CFGB42820|o__OFGB42820|f__FGB42820|g__GGB47528	2|1752736||||	3	k__Bacteria|p__Candidatus_Adlerbacteria:3	2|1752736:3
GGB	47529	1	0	SGB65493	-	-	uGGB	Other	k__Bacteria|p__Candidatus_Adlerbacteria|c__CFGB23549|o__OFGB23549|f__FGB23549|g__GGB47529	2|1752736||||	1	k__Bacteria|p__Candidatus_Adlerbacteria:1	2|1752736:1
GGB	47530	1	0	SGB65494	-	-	uGGB	Family	k__Bacteria|p__Cyanobacteria|c__Cyanobacteria_unclassified|o__Synechococcales|f__Prochloraceae|g__GGB47530	2|1117||1890424|1213|	2	k__Bacteria|p__Cyanobacteria|c__Cyanobacteria_unclassified|o__Synechococcales|f__Prochloraceae:2	2|1117||1890424|1213:2
GGB	47531	2	0	SGB65495	-	-	uGGB	Other	k__Bacteria|p__Candidatus_Taylorbacteria|c__CFGB11724|o__OFGB11724|f__FGB11724|g__GGB47531	2|1817919||||	20	k__Bacteria|p__Candidatus_Taylorbacteria:12,k__Bacteria|p__Candidatus_Adlerbacteria:8	2|1817919:12,2|1752736:8
GGB	47532	4	0	SGB65496	-	-	uGGB	Other	k__Bacteria|p__Candidatus_Taylorbacteria|c__CFGB11793|o__OFGB11793|f__FGB11793|g__GGB47532	2|1817919||||	59	k__Bacteria|p__Candidatus_Taylorbacteria:20,k__Bacteria|p__Firmicutes:17,k__Bacteria|p__Candidatus_Adlerbacteria:14,k__Bacteria|p__Bacteroidetes:3,k__Bacteria|p__Candidatus_Staskawiczbacteria:2,k__Bacteria|p__Proteobacteria:1,k__Bacteria|p__Candidatus_Moranbacteria:1,k__Bacteria|p__Cyanobacteria:1	2|1817919:20,2|1239:17,2|1752736:14,2|976:3,2|1817916:2,2|1224:1,2|1752737:1,2|1117:1
GGB	47533	1	0	SGB65497	-	-	uGGB	Other	k__Bacteria|p__Candidatus_Adlerbacteria|c__CFGB11644|o__OFGB11644|f__FGB11644|g__GGB47533	2|1752736||||	6	k__Bacteria|p__Candidatus_Adlerbacteria:6	2|1752736:6
GGB	47534	1	0	SGB65498	-	-	uGGB	Other	k__Bacteria|p__Candidatus_Adlerbacteria|c__CFGB11645|o__OFGB11645|f__FGB11645|g__GGB47534	2|1752736||||	10	k__Bacteria|p__Candidatus_Adlerbacteria:10	2|1752736:10
GGB	47535	1	0	SGB65499	-	-	uGGB	Other	k__Bacteria|p__Candidatus_Adlerbacteria|c__CFGB11635|o__OFGB11635|f__FGB11635|g__GGB47535	2|1752736||||	2	k__Bacteria|p__Candidatus_Adlerbacteria:2	2|1752736:2
GGB	47536	1	0	SGB65500	-	-	uGGB	Other	k__Bacteria|p__Candidatus_Adlerbacteria|c__CFGB42826|o__OFGB42826|f__FGB42826|g__GGB47536	2|1752736||||	12	k__Bacteria|p__Candidatus_Adlerbacteria:10,k__Bacteria|p__Candidatus_Staskawiczbacteria:1,k__Bacteria|p__Candidatus_Falkowbacteria:1	2|1752736:10,2|1817916:1,2|1752728:1
GGB	47537	1	0	SGB65501	-	-	uGGB	Other	k__Bacteria|p__Candidatus_Adlerbacteria|c__CFGB42827|o__OFGB42827|f__FGB42827|g__GGB47537	2|1752736||||	10	k__Bacteria|p__Candidatus_Adlerbacteria:10	2|1752736:10
GGB	47538	1	0	SGB65502	-	-	uGGB	Other	k__Bacteria|p__Candidatus_Taylorbacteria|c__CFGB42828|o__OFGB42828|f__FGB42828|g__GGB47538	2|1817919||||	1	k__Bacteria|p__Candidatus_Taylorbacteria:1	2|1817919:1
GGB	47539	2	0	SGB65503,SGB65504	-	-	uGGB	Other	k__Bacteria|p__Proteobacteria|c__CFGB42829|o__OFGB42829|f__FGB42829|g__GGB47539	2|1224||||	33	k__Bacteria|p__Proteobacteria:12,k__Bacteria|p__Firmicutes:8,k__Bacteria|p__Spirochaetes:5,k__Bacteria|p__Cyanobacteria:3,k__Bacteria|p__Fusobacteria:2,k__Bacteria|p__Bacteroidetes:2,k__Bacteria|p__Candidatus_Saccharibacteria:1	2|1224:12,2|1239:8,2|203691:5,2|1117:3,2|32066:2,2|976:2,2|95818:1
GGB	47540	1	0	SGB65505	-	-	uGGB	Other	k__Bacteria|p__Candidatus_Taylorbacteria|c__CFGB42830|o__OFGB42830|f__FGB42830|g__GGB47540	2|1817919||||	22	k__Bacteria|p__Candidatus_Taylorbacteria:14,k__Bacteria|p__Proteobacteria:5,k__Bacteria|p__Candidatus_Moranbacteria:2,k__Bacteria|p__Candidatus_Adlerbacteria:1	2|1817919:14,2|1224:5,2|1752737:2,2|1752736:1
GGB	47541	1	0	SGB65506	-	-	uGGB	Other	k__Bacteria|p__Firmicutes|c__CFGB42830|o__OFGB42830|f__FGB42830|g__GGB47541	2|1239||||	15	k__Bacteria|p__Firmicutes:4,k__Bacteria|p__Candidatus_Nomurabacteria:3,k__Bacteria|p__Bacteroidetes:2,k__Bacteria|p__Actinobacteria:2,k__Bacteria|p__Proteobacteria:1,k__Bacteria|p__Candidatus_Adlerbacteria:1,k__Bacteria|p__Candidatus_Saccharibacteria:1,k__Bacteria|p__Candidatus_Vogelbacteria:1	2|1239:4,2|1752729:3,2|976:2,2|201174:2,2|1224:1,2|1752736:1,2|95818:1,2|1817922:1
GGB	47542	2	0	SGB65507	-	-	uGGB	Other	k__Bacteria|p__Proteobacteria|c__CFGB42831|o__OFGB42831|f__FGB42831|g__GGB47542	2|1224||||	66	k__Bacteria|p__Proteobacteria:20,k__Bacteria|p__Firmicutes:17,k__Bacteria|p__Bacteroidetes:16,k__Bacteria|p__Actinobacteria:10,k__Bacteria|p__Verrucomicrobia:3	2|1224:20,2|1239:17,2|976:16,2|201174:10,2|74201:3
GGB	47543	1	0	SGB65508	-	-	uGGB	Other	k__Bacteria|p__Candidatus_Adlerbacteria|c__CFGB11825|o__OFGB11825|f__FGB11825|g__GGB47543	2|1752736||||	4	k__Bacteria|p__Candidatus_Adlerbacteria:4	2|1752736:4
GGB	47544	1	0	SGB65509	-	-	uGGB	Other	k__Bacteria|p__Candidatus_Adlerbacteria|c__CFGB42833|o__OFGB42833|f__FGB42833|g__GGB47544	2|1752736||||	5	k__Bacteria|p__Candidatus_Adlerbacteria:4,k__Bacteria|p__Proteobacteria:1	2|1752736:4,2|1224:1
GGB	47545	1	0	SGB65510	-	-	uGGB	Other	k__Bacteria|p__Candidatus_Adlerbacteria|c__CFGB42834|o__OFGB42834|f__FGB42834|g__GGB47545	2|1752736||||	8	k__Bacteria|p__Candidatus_Adlerbacteria:6,k__Bacteria|p__Candidatus_Saccharibacteria:1,k__Bacteria|p__Firmicutes:1	2|1752736:6,2|95818:1,2|1239:1
GGB	47546	1	0	SGB65511	-	-	uGGB	Other	k__Bacteria|p__Candidatus_Moranbacteria|c__CFGB42835|o__OFGB42835|f__FGB42835|g__GGB47546	2|1752737||||	28	k__Bacteria|p__Candidatus_Moranbacteria:18,k__Bacteria|p__Candidatus_Adlerbacteria:9,k__Bacteria|p__Candidatus_Nomurabacteria:1	2|1752737:18,2|1752736:9,2|1752729:1
GGB	47547	1	0	SGB65512	-	-	uGGB	Other	k__Bacteria|p__Candidatus_Moranbacteria|c__CFGB42835|o__OFGB42835|f__FGB42835|g__GGB47547	2|1752737||||	35	k__Bacteria|p__Candidatus_Moranbacteria:28,k__Bacteria|p__Candidatus_Adlerbacteria:6,k__Bacteria|p__Firmicutes:1	2|1752737:28,2|1752736:6,2|1239:1
GGB	47548	1	0	SGB65513	-	-	uGGB	Other	k__Bacteria|p__Candidatus_Adlerbacteria|c__CFGB42836|o__OFGB42836|f__FGB42836|g__GGB47548	2|1752736||||	12	k__Bacteria|p__Candidatus_Adlerbacteria:10,k__Bacteria|p__Candidatus_Vogelbacteria:2	2|1752736:10,2|1817922:2
GGB	47549	1	0	SGB65514	-	-	uGGB	Other	k__Bacteria|p__Proteobacteria|c__CFGB42837|o__OFGB42837|f__FGB42837|g__GGB47549	2|1224||||	26	k__Bacteria|p__Proteobacteria:21,k__Bacteria|p__Candidatus_Adlerbacteria:5	2|1224:21,2|1752736:5
GGB	47550	2	0	SGB65515	-	-	uGGB	Other	k__Bacteria|p__Candidatus_Adlerbacteria|c__CFGB42838|o__OFGB42838|f__FGB42838|g__GGB47550	2|1752736||||	14	k__Bacteria|p__Candidatus_Adlerbacteria:14	2|1752736:14
GGB	47551	1	0	SGB65516	-	-	uGGB	Other	k__Bacteria|p__Proteobacteria|c__CFGB42839|o__OFGB42839|f__FGB42839|g__GGB47551	2|1224||||	4	k__Bacteria|p__Proteobacteria:2,k__Bacteria|p__Actinobacteria:1,k__Bacteria|p__Candidatus_Moranbacteria:1	2|1224:2,2|201174:1,2|1752737:1
GGB	47553	3	0	SGB65518	-	-	uGGB	Family	k__Bacteria|p__Proteobacteria|c__Gammaproteobacteria|o__Alteromonadales|f__Pseudoalteromonadaceae|g__GGB47553	2|1224|1236|135622|267888|	323	k__Bacteria|p__Proteobacteria|c__Gammaproteobacteria|o__Alteromonadales|f__Pseudoalteromonadaceae:322,k__Bacteria|p__Proteobacteria|c__Gammaproteobacteria|o__Alteromonadales|f__Alteromonadales_unclassified:1	2|1224|1236|135622|267888:322,2|1224|1236|135622|:1
GGB	47554	1	0	SGB65519	-	-	uGGB	Other	k__Bacteria|p__Candidatus_Omnitrophica|c__CFGB42841|o__OFGB42841|f__FGB42841|g__GGB47554	2|67812||||	9	k__Bacteria|p__Candidatus_Omnitrophica:5,k__Bacteria|p__Bacteroidetes:3,k__Bacteria|p__Proteobacteria:1	2|67812:5,2|976:3,2|1224:1
GGB	47555	2	0	SGB65520	-	-	uGGB	Other	k__Bacteria|p__Firmicutes|c__CFGB42842|o__OFGB42842|f__FGB42842|g__GGB47555	2|1239||||	13	k__Bacteria|p__Firmicutes:11,k__Bacteria|p__Candidatus_Magasanikbacteria:2	2|1239:11,2|1752731:2
GGB	47556	1	0	SGB65521	-	-	uGGB	Other	k__Bacteria|p__Candidatus_Falkowbacteria|c__CFGB11288|o__OFGB11288|f__FGB11288|g__GGB47556	2|1752728||||	1	k__Bacteria|p__Candidatus_Falkowbacteria:1	2|1752728:1
GGB	47557	3	0	SGB65522	-	-	uGGB	Other	k__Bacteria|p__Candidatus_Falkowbacteria|c__CFGB11287|o__OFGB11287|f__FGB11287|g__GGB47557	2|1752728||||	3	k__Bacteria|p__Candidatus_Falkowbacteria:3	2|1752728:3
GGB	47558	1	0	SGB65523	-	-	uGGB	Other	k__Bacteria|p__Candidatus_Falkowbacteria|c__CFGB42844|o__OFGB42844|f__FGB42844|g__GGB47558	2|1752728||||	3	k__Bacteria|p__Candidatus_Falkowbacteria:3	2|1752728:3
GGB	47559	9	0	SGB65524	-	-	uGGB	Other	k__Bacteria|p__Candidatus_Falkowbacteria|c__CFGB23566|o__OFGB23566|f__FGB23566|g__GGB47559	2|1752728||||	101	k__Bacteria|p__Candidatus_Falkowbacteria:39,k__Bacteria|p__Proteobacteria:35,k__Bacteria|p__Candidatus_Magasanikbacteria:17,k__Bacteria|p__Candidatus_Uhrbacteria:9,k__Bacteria|p__Planctomycetes:1	2|1752728:39,2|1224:35,2|1752731:17,2|1752732:9,2|203682:1
GGB	47560	1	0	SGB65525	-	-	uGGB	Other	k__Bacteria|p__Firmicutes|c__CFGB42846|o__OFGB42846|f__FGB42846|g__GGB47560	2|1239||||	4	k__Bacteria|p__Firmicutes:3,k__Bacteria|p__Cyanobacteria:1	2|1239:3,2|1117:1
GGB	47561	3	0	SGB65526	-	-	uGGB	Other	k__Bacteria|p__Firmicutes|c__CFGB42846|o__OFGB42846|f__FGB42846|g__GGB47561	2|1239||||	116	k__Bacteria|p__Firmicutes:100,k__Bacteria|p__Proteobacteria:15,k__Bacteria|p__Bacteroidetes:1	2|1239:100,2|1224:15,2|976:1
GGB	47562	1	0	SGB65527	-	-	uGGB	Other	k__Bacteria|p__Proteobacteria|c__CFGB42847|o__OFGB42847|f__FGB42847|g__GGB47562	2|1224||||	74	k__Bacteria|p__Proteobacteria:69,k__Bacteria|p__Firmicutes:3,k__Bacteria|p__Bacteroidetes:2	2|1224:69,2|1239:3,2|976:2
GGB	47563	1	0	SGB65528	-	-	uGGB	Other	k__Bacteria|p__Firmicutes|c__CFGB42848|o__OFGB42848|f__FGB42848|g__GGB47563	2|1239||||	11	k__Bacteria|p__Firmicutes:4,k__Bacteria|p__Bacteroidetes:2,k__Bacteria|p__Tenericutes:2,k__Bacteria|p__Proteobacteria:2,k__Bacteria|p__Spirochaetes:1	2|1239:4,2|976:2,2|544448:2,2|1224:2,2|203691:1
GGB	47564	1	0	SGB65529	-	-	uGGB	Other	k__Bacteria|p__Candidatus_Doudnabacteria|c__CFGB42849|o__OFGB42849|f__FGB42849|g__GGB47564	2|1817799||||	1	k__Bacteria|p__Candidatus_Doudnabacteria:1	2|1817799:1
GGB	47565	1	0	SGB65530	-	-	uGGB	Other	k__Bacteria|p__Candidatus_Staskawiczbacteria|c__CFGB24576|o__OFGB24576|f__FGB24576|g__GGB47565	2|1817916||||	4	k__Bacteria|p__Candidatus_Staskawiczbacteria:2,k__Bacteria|p__Bacteroidetes:1,k__Bacteria|p__Candidatus_Doudnabacteria:1	2|1817916:2,2|976:1,2|1817799:1
GGB	47566	1	0	SGB65531	-	-	uGGB	Other	k__Bacteria|p__Bacteroidetes|c__CFGB42850|o__OFGB42850|f__FGB42850|g__GGB47566	2|976||||	2	k__Bacteria|p__Bacteroidetes:2	2|976:2
GGB	47567	1	0	SGB65532	-	-	uGGB	Other	k__Bacteria|p__Proteobacteria|c__CFGB42850|o__OFGB42850|f__FGB42850|g__GGB47567	2|1224||||	2	k__Bacteria|p__Proteobacteria:2	2|1224:2
GGB	47568	1	0	SGB65533	-	-	uGGB	Other	k__Bacteria|p__Candidatus_Doudnabacteria|c__CFGB42851|o__OFGB42851|f__FGB42851|g__GGB47568	2|1817799||||	1	k__Bacteria|p__Candidatus_Doudnabacteria:1	2|1817799:1
GGB	47569	1	0	SGB65534	-	-	uGGB	Other	k__Bacteria|p__Candidatus_Yanofskybacteria|c__CFGB42852|o__OFGB42852|f__FGB42852|g__GGB47569	2|1752733||||	1	k__Bacteria|p__Candidatus_Yanofskybacteria:1	2|1752733:1
GGB	47570	1	0	SGB65535	-	-	uGGB	Other	k__Bacteria|p__Proteobacteria|c__CFGB42852|o__OFGB42852|f__FGB42852|g__GGB47570	2|1224||||	14	k__Bacteria|p__Proteobacteria:4,k__Bacteria|p__Firmicutes:3,k__Bacteria|p__Tenericutes:3,k__Bacteria|p__Candidatus_Falkowbacteria:2,k__Bacteria|p__Bacteroidetes:2	2|1224:4,2|1239:3,2|544448:3,2|1752728:2,2|976:2
GGB	47571	1	0	SGB65536	-	-	uGGB	Other	k__Bacteria|p__Bacteroidetes|c__CFGB42853|o__OFGB42853|f__FGB42853|g__GGB47571	2|976||||	2	k__Bacteria|p__Bacteroidetes:1,k__Bacteria|p__Proteobacteria:1	2|976:1,2|1224:1
GGB	47572	2	0	SGB65537	-	-	uGGB	Family	k__Bacteria|p__Firmicutes|c__Clostridia|o__Clostridia_unclassified|f__Clostridia_unclassified|g__GGB47572	2|1239|186801|||	3	k__Bacteria|p__Firmicutes|c__Clostridia|o__Clostridia_unclassified|f__Clostridia_unclassified:3	2|1239|186801||:3
GGB	47573	1	0	SGB65538	-	-	uGGB	Other	k__Bacteria|p__Actinobacteria|c__CFGB42855|o__OFGB42855|f__FGB42855|g__GGB47573	2|201174||||	3	k__Bacteria|p__Firmicutes:1,k__Bacteria|p__Tenericutes:1,k__Bacteria|p__Actinobacteria:1	2|1239:1,2|544448:1,2|201174:1
GGB	47574	1	0	SGB65539	-	-	uGGB	Family	k__Bacteria|p__Bacteria_unclassified|c__Bacteria_unclassified|o__Bacteria_unclassified|f__Candidatus_Chazhemtobacteraceae|g__GGB47574	2||||2715733|	1	k__Bacteria|p__Bacteria_unclassified|c__Bacteria_unclassified|o__Bacteria_unclassified|f__Candidatus_Chazhemtobacteraceae:1	2||||2715733:1
GGB	47575	1	0	SGB65540	-	-	uGGB	Other	k__Bacteria|p__Firmicutes|c__CFGB11704|o__OFGB11704|f__FGB11704|g__GGB47575	2|1239||||	19	k__Bacteria|p__Firmicutes:9,k__Bacteria|p__Bacteroidetes:6,k__Bacteria|p__Candidatus_Gottesmanbacteria:3,k__Bacteria|p__Fusobacteria:1	2|1239:9,2|976:6,2|1752720:3,2|32066:1
GGB	47576	1	0	SGB65541	-	-	uGGB	Other	k__Bacteria|p__Firmicutes|c__CFGB42858|o__OFGB42858|f__FGB42858|g__GGB47576	2|1239||||	2	k__Bacteria|p__Firmicutes:2	2|1239:2
GGB	47577	1	0	SGB65542	-	-	uGGB	Other	k__Bacteria|p__Proteobacteria|c__CFGB42858|o__OFGB42858|f__FGB42858|g__GGB47577	2|1224||||	2	k__Bacteria|p__Proteobacteria:2	2|1224:2
GGB	47578	2	0	SGB65543	-	-	uGGB	Other	k__Bacteria|p__Bacteroidetes|c__CFGB11384|o__OFGB11384|f__FGB11384|g__GGB47578	2|976||||	66	k__Bacteria|p__Bacteroidetes:24,k__Bacteria|p__Proteobacteria:17,k__Bacteria|p__Tenericutes:8,k__Bacteria|p__Firmicutes:6,k__Bacteria|p__Candidatus_Moranbacteria:4,k__Bacteria|p__Fusobacteria:3,k__Archaea|p__Euryarchaeota:1,k__Bacteria|p__Spirochaetes:1,k__Bacteria|p__Candidatus_Staskawiczbacteria:1,k__Bacteria|p__Candidatus_Yanofskybacteria:1	2|976:24,2|1224:17,2|544448:8,2|1239:6,2|1752737:4,2|32066:3,2157|28890:1,2|203691:1,2|1817916:1,2|1752733:1
GGB	47579	1	0	SGB65544	-	-	uGGB	Other	k__Bacteria|p__Candidatus_Taylorbacteria|c__CFGB42860|o__OFGB42860|f__FGB42860|g__GGB47579	2|1817919||||	6	k__Bacteria|p__Candidatus_Taylorbacteria:6	2|1817919:6
GGB	47580	1	0	SGB65545	-	-	uGGB	Other	k__Bacteria|p__Firmicutes|c__CFGB42861|o__OFGB42861|f__FGB42861|g__GGB47580	2|1239||||	5	k__Bacteria|p__Firmicutes:3,k__Bacteria|p__Proteobacteria:1,k__Bacteria|p__Candidatus_Magasanikbacteria:1	2|1239:3,2|1224:1,2|1752731:1
GGB	47581	2	0	SGB65546	-	-	uGGB	Other	k__Bacteria|p__Candidatus_Taylorbacteria|c__CFGB42862|o__OFGB42862|f__FGB42862|g__GGB47581	2|1817919||||	34	k__Bacteria|p__Candidatus_Taylorbacteria:16,k__Bacteria|p__Bacteroidetes:12,k__Bacteria|p__Candidatus_Yanofskybacteria:2,k__Bacteria|p__Firmicutes:1,k__Bacteria|p__Tenericutes:1,k__Bacteria|p__Candidatus_Nomurabacteria:1,k__Bacteria|p__Candidatus_Buchananbacteria:1	2|1817919:16,2|976:12,2|1752733:2,2|1239:1,2|544448:1,2|1752729:1,2|1817903:1
GGB	47582	1	0	SGB65547	-	-	uGGB	Other	k__Bacteria|p__Candidatus_Adlerbacteria|c__CFGB42863|o__OFGB42863|f__FGB42863|g__GGB47582	2|1752736||||	8	k__Bacteria|p__Candidatus_Adlerbacteria:4,k__Bacteria|p__Candidatus_Nomurabacteria:1,k__Bacteria|p__Candidatus_Buchananbacteria:1,k__Bacteria|p__Candidatus_Vogelbacteria:1,k__Bacteria|p__Candidatus_Taylorbacteria:1	2|1752736:4,2|1752729:1,2|1817903:1,2|1817922:1,2|1817919:1
GGB	47583	1	0	SGB65548	-	-	uGGB	Other	k__Bacteria|p__Firmicutes|c__CFGB42864|o__OFGB42864|f__FGB42864|g__GGB47583	2|1239||||	21	k__Bacteria|p__Firmicutes:11,k__Bacteria|p__Proteobacteria:6,k__Bacteria|p__Actinobacteria:2,k__Bacteria|p__Bacteroidetes:1,k__Bacteria|p__Candidatus_Adlerbacteria:1	2|1239:11,2|1224:6,2|201174:2,2|976:1,2|1752736:1
GGB	47584	1	0	SGB65549	-	-	uGGB	Other	k__Bacteria|p__Firmicutes|c__CFGB42865|o__OFGB42865|f__FGB42865|g__GGB47584	2|1239||||	100	k__Bacteria|p__Firmicutes:99,k__Bacteria|p__Candidatus_Saccharibacteria:1	2|1239:99,2|95818:1
GGB	47585	2	0	SGB65550	-	-	uGGB	Other	k__Bacteria|p__Proteobacteria|c__CFGB42866|o__OFGB42866|f__FGB42866|g__GGB47585	2|1224||||	35	k__Bacteria|p__Proteobacteria:17,k__Bacteria|p__Spirochaetes:8,k__Bacteria|p__Firmicutes:6,k__Bacteria|p__Bacteroidetes:2,k__Bacteria|p__Chloroflexi:2	2|1224:17,2|203691:8,2|1239:6,2|976:2,2|200795:2
GGB	47586	1	0	SGB65551	-	-	uGGB	Other	k__Bacteria|p__Candidatus_Saccharibacteria|c__CFGB42866|o__OFGB42866|f__FGB42866|g__GGB47586	2|95818||||	10	k__Bacteria|p__Candidatus_Saccharibacteria:10	2|95818:10
GGB	47587	1	0	SGB65552	-	-	uGGB	Other	k__Bacteria|p__Bacteroidetes|c__CFGB42867|o__OFGB42867|f__FGB42867|g__GGB47587	2|976||||	3	k__Bacteria|p__Candidatus_Saccharibacteria:1,k__Bacteria|p__Bacteroidetes:1,k__Bacteria|p__Firmicutes:1	2|95818:1,2|976:1,2|1239:1
GGB	47588	1	0	SGB65553	-	-	uGGB	Other	k__Bacteria|p__Firmicutes|c__CFGB42868|o__OFGB42868|f__FGB42868|g__GGB47588	2|1239||||	33	k__Bacteria|p__Firmicutes:17,k__Bacteria|p__Actinobacteria:7,k__Bacteria|p__Proteobacteria:4,k__Bacteria|p__Candidatus_Staskawiczbacteria:4,k__Bacteria|p__Chlorobi:1	2|1239:17,2|201174:7,2|1224:4,2|1817916:4,2|1090:1
GGB	47589	1	0	SGB65554	-	-	uGGB	Other	k__Bacteria|p__Firmicutes|c__CFGB42868|o__OFGB42868|f__FGB42868|g__GGB47589	2|1239||||	2	k__Bacteria|p__Firmicutes:2	2|1239:2
GGB	47590	1	0	SGB65555	-	-	uGGB	Other	k__Bacteria|p__Proteobacteria|c__CFGB42869|o__OFGB42869|f__FGB42869|g__GGB47590	2|1224||||	4	k__Bacteria|p__Proteobacteria:4	2|1224:4
GGB	47591	1	0	SGB65556	-	-	uGGB	Other	k__Bacteria|p__Candidatus_Saccharibacteria|c__CFGB42870|o__OFGB42870|f__FGB42870|g__GGB47591	2|95818||||	11	k__Bacteria|p__Candidatus_Saccharibacteria:5,k__Bacteria|p__Proteobacteria:3,k__Bacteria|p__Tenericutes:2,k__Bacteria|p__Firmicutes:1	2|95818:5,2|1224:3,2|544448:2,2|1239:1
GGB	47592	1	0	SGB65557	-	-	uGGB	Other	k__Bacteria|p__Firmicutes|c__CFGB42871|o__OFGB42871|f__FGB42871|g__GGB47592	2|1239||||	32	k__Bacteria|p__Firmicutes:24,k__Bacteria|p__Proteobacteria:5,k__Bacteria|p__Candidatus_Staskawiczbacteria:1,k__Bacteria|p__Candidatus_Falkowbacteria:1,k__Bacteria|p__Candidatus_Buchananbacteria:1	2|1239:24,2|1224:5,2|1817916:1,2|1752728:1,2|1817903:1
GGB	47593	2	0	SGB65558	-	-	uGGB	Other	k__Bacteria|p__Tenericutes|c__CFGB11353|o__OFGB11353|f__FGB11353|g__GGB47593	2|544448||||	6	k__Bacteria|p__Candidatus_Falkowbacteria:2,k__Bacteria|p__Tenericutes:2,k__Bacteria|p__Candidatus_Buchananbacteria:2	2|1752728:2,2|544448:2,2|1817903:2
GGB	47594	3	0	SGB65559	-	-	uGGB	Other	k__Bacteria|p__Candidatus_Uhrbacteria|c__CFGB42873|o__OFGB42873|f__FGB42873|g__GGB47594	2|1752732||||	21	k__Bacteria|p__Candidatus_Uhrbacteria:6,k__Bacteria|p__Firmicutes:5,k__Bacteria|p__Tenericutes:3,k__Bacteria|p__Bacteroidetes:2,k__Bacteria|p__Candidatus_Omnitrophica:1,k__Bacteria|p__Candidatus_Adlerbacteria:1,k__Bacteria|p__Chlorobi:1,k__Bacteria|p__Aquificae:1,k__Bacteria|p__Candidatus_Magasanikbacteria:1	2|1752732:6,2|1239:5,2|544448:3,2|976:2,2|67812:1,2|1752736:1,2|1090:1,2|200783:1,2|1752731:1
GGB	47595	2	0	SGB65560	-	-	uGGB	Other	k__Bacteria|p__Firmicutes|c__CFGB42874|o__OFGB42874|f__FGB42874|g__GGB47595	2|1239||||	6	k__Bacteria|p__Firmicutes:6	2|1239:6
GGB	47596	1	0	SGB65561	-	-	uGGB	Other	k__Bacteria|p__Fusobacteria|c__CFGB42875|o__OFGB42875|f__FGB42875|g__GGB47596	2|32066||||	2	k__Bacteria|p__Proteobacteria:1,k__Bacteria|p__Fusobacteria:1	2|1224:1,2|32066:1
GGB	47597	1	0	SGB65562	-	-	uGGB	Family	k__Bacteria|p__Bacteroidetes|c__Bacteroidia|o__Bacteroidales|f__Bacteroidaceae|g__GGB47597	2|976|200643|171549|815|	3	k__Bacteria|p__Proteobacteria|c__Hydrogenophilalia|o__Hydrogenophilales|f__Hydrogenophilales_unclassified:1,k__Bacteria|p__Bacteroidetes|c__Bacteroidia|o__Bacteroidales|f__Bacteroidaceae:1,k__Bacteria|p__Candidatus_Staskawiczbacteria|c__Candidatus_Staskawiczbacteria_unclassified|o__Candidatus_Staskawiczbacteria_unclassified|f__Candidatus_Staskawiczbacteria_unclassified:1	2|1224|2008785|119069|:1,2|976|200643|171549|815:1,2|1817916|||:1
GGB	47598	1	0	SGB65563	-	-	uGGB	Other	k__Bacteria|p__Proteobacteria|c__CFGB42877|o__OFGB42877|f__FGB42877|g__GGB47598	2|1224||||	70	k__Bacteria|p__Proteobacteria:43,k__Bacteria|p__Fusobacteria:12,k__Bacteria|p__Candidatus_Staskawiczbacteria:5,k__Bacteria|p__Firmicutes:3,k__Bacteria|p__Bacteroidetes:3,k__Bacteria|p__Candidatus_Falkowbacteria:2,k__Bacteria|p__Tenericutes:1,k__Bacteria|p__Candidatus_Magasanikbacteria:1	2|1224:43,2|32066:12,2|1817916:5,2|1239:3,2|976:3,2|1752728:2,2|544448:1,2|1752731:1
GGB	47599	1	0	SGB65564	-	-	uGGB	Other	k__Bacteria|p__Candidatus_Adlerbacteria|c__CFGB42878|o__OFGB42878|f__FGB42878|g__GGB47599	2|1752736||||	13	k__Bacteria|p__Candidatus_Adlerbacteria:10,k__Bacteria|p__Candidatus_Staskawiczbacteria:2,k__Bacteria|p__Candidatus_Falkowbacteria:1	2|1752736:10,2|1817916:2,2|1752728:1
GGB	47600	1	0	SGB65565	-	-	uGGB	Other	k__Bacteria|p__Bacteroidetes|c__CFGB42878|o__OFGB42878|f__FGB42878|g__GGB47600	2|976||||	2	k__Bacteria|p__Bacteroidetes:1,k__Bacteria|p__Candidatus_Falkowbacteria:1	2|976:1,2|1752728:1
GGB	47601	1	0	SGB65566	-	-	uGGB	Other	k__Bacteria|p__Proteobacteria|c__CFGB42879|o__OFGB42879|f__FGB42879|g__GGB47601	2|1224||||	19	k__Bacteria|p__Proteobacteria:9,k__Bacteria|p__Tenericutes:4,k__Bacteria|p__Firmicutes:3,k__Bacteria|p__Bacteroidetes:2,k__Bacteria|p__Candidatus_Yanofskybacteria:1	2|1224:9,2|544448:4,2|1239:3,2|976:2,2|1752733:1
GGB	47602	1	0	SGB65567	-	-	uGGB	Other	k__Archaea|p__Euryarchaeota|c__CFGB42880|o__OFGB42880|f__FGB42880|g__GGB47602	2157|28890||||	4	k__Bacteria|p__Firmicutes:2,k__Archaea|p__Euryarchaeota:2	2|1239:2,2157|28890:2
GGB	47603	1	0	SGB65568	-	-	uGGB	Other	k__Bacteria|p__Tenericutes|c__CFGB42881|o__OFGB42881|f__FGB42881|g__GGB47603	2|544448||||	19	k__Bacteria|p__Tenericutes:12,k__Bacteria|p__Bacteroidetes:4,k__Bacteria|p__Fusobacteria:2,k__Bacteria|p__Firmicutes:1	2|544448:12,2|976:4,2|32066:2,2|1239:1
GGB	47604	1	0	SGB65569	-	-	uGGB	Other	k__Bacteria|p__Candidatus_Moranbacteria|c__CFGB11745|o__OFGB11745|f__FGB11745|g__GGB47604	2|1752737||||	14	k__Bacteria|p__Candidatus_Moranbacteria:6,k__Bacteria|p__Bacteroidetes:4,k__Bacteria|p__Candidatus_Gottesmanbacteria:3,k__Bacteria|p__Candidatus_Vogelbacteria:1	2|1752737:6,2|976:4,2|1752720:3,2|1817922:1
GGB	47605	2	0	SGB65570	-	-	uGGB	Other	k__Bacteria|p__Proteobacteria|c__CFGB42883|o__OFGB42883|f__FGB42883|g__GGB47605	2|1224||||	92	k__Bacteria|p__Proteobacteria:45,k__Bacteria|p__Firmicutes:17,k__Bacteria|p__Cyanobacteria:10,k__Bacteria|p__Bacteroidetes:7,k__Bacteria|p__Spirochaetes:6,k__Bacteria|p__Tenericutes:3,k__Bacteria|p__Candidatus_Staskawiczbacteria:2,k__Archaea|p__Euryarchaeota:1,k__Bacteria|p__Bacteria_unclassified:1	2|1224:45,2|1239:17,2|1117:10,2|976:7,2|203691:6,2|544448:3,2|1817916:2,2157|28890:1,2|:1
GGB	47606	2	0	SGB65571	-	-	uGGB	Other	k__Bacteria|p__Candidatus_Staskawiczbacteria|c__CFGB42884|o__OFGB42884|f__FGB42884|g__GGB47606	2|1817916||||	23	k__Bacteria|p__Candidatus_Staskawiczbacteria:8,k__Bacteria|p__Tenericutes:4,k__Bacteria|p__Bacteroidetes:4,k__Archaea|p__Crenarchaeota:3,k__Bacteria|p__Candidatus_Vogelbacteria:2,k__Bacteria|p__Proteobacteria:1,k__Bacteria|p__Firmicutes:1	2|1817916:8,2|544448:4,2|976:4,2157|28889:3,2|1817922:2,2|1224:1,2|1239:1
GGB	47607	1	0	SGB65572	-	-	uGGB	Other	k__Bacteria|p__Candidatus_Staskawiczbacteria|c__CFGB42885|o__OFGB42885|f__FGB42885|g__GGB47607	2|1817916||||	4	k__Bacteria|p__Candidatus_Staskawiczbacteria:3,k__Bacteria|p__Proteobacteria:1	2|1817916:3,2|1224:1
GGB	47608	3	0	SGB65573,SGB75839	-	-	uGGB	Other	k__Bacteria|p__Proteobacteria|c__CFGB42886|o__OFGB42886|f__FGB42886|g__GGB47608	2|1224||||	25	k__Bacteria|p__Proteobacteria:13,k__Bacteria|p__Tenericutes:7,k__Bacteria|p__Bacteroidetes:4,k__Bacteria|p__Fusobacteria:1	2|1224:13,2|544448:7,2|976:4,2|32066:1
GGB	47609	1	0	SGB65574	-	-	uGGB	Other	k__Bacteria|p__Candidatus_Uhrbacteria|c__CFGB42887|o__OFGB42887|f__FGB42887|g__GGB47609	2|1752732||||	4	k__Bacteria|p__Candidatus_Uhrbacteria:3,k__Bacteria|p__Candidatus_Magasanikbacteria:1	2|1752732:3,2|1752731:1
GGB	47610	3	0	SGB65575	-	-	uGGB	Other	k__Bacteria|p__Candidatus_Doudnabacteria|c__CFGB42888|o__OFGB42888|f__FGB42888|g__GGB47610	2|1817799||||	3	k__Bacteria|p__Candidatus_Doudnabacteria:3	2|1817799:3
GGB	47611	1	0	SGB65576	-	-	uGGB	Other	k__Bacteria|p__Bacteroidetes|c__CFGB23586|o__OFGB23586|f__FGB23586|g__GGB47611	2|976||||	2	k__Bacteria|p__Bacteroidetes:2	2|976:2
GGB	47612	1	0	SGB65577	-	-	uGGB	Other	k__Bacteria|p__Proteobacteria|c__CFGB42890|o__OFGB42890|f__FGB42890|g__GGB47612	2|1224||||	18	k__Bacteria|p__Proteobacteria:12,k__Bacteria|p__Actinobacteria:2,k__Bacteria|p__Candidatus_Parcubacteria:1,k__Bacteria|p__Chloroflexi:1,k__Bacteria|p__Candidatus_Staskawiczbacteria:1,k__Bacteria|p__Thermotogae:1	2|1224:12,2|201174:2,2|221216:1,2|200795:1,2|1817916:1,2|200918:1
GGB	47613	1	0	SGB65578	-	-	uGGB	Other	k__Archaea|p__Euryarchaeota|c__CFGB36818|o__OFGB36818|f__FGB36818|g__GGB47613	2157|28890||||	22	k__Archaea|p__Euryarchaeota:10,k__Bacteria|p__Firmicutes:6,k__Bacteria|p__Proteobacteria:2,k__Bacteria|p__Candidatus_Staskawiczbacteria:2,k__Bacteria|p__Thermodesulfobacteria:1,k__Bacteria|p__Candidatus_Gracilibacteria:1	2157|28890:10,2|1239:6,2|1224:2,2|1817916:2,2|200940:1,2|363464:1
GGB	47614	2	0	SGB65579	-	-	uGGB	Other	k__Bacteria|p__Candidatus_Parcubacteria|c__CFGB36818|o__OFGB36818|f__FGB36818|g__GGB47614	2|221216||||	2	k__Bacteria|p__Candidatus_Parcubacteria:2	2|221216:2
GGB	47615	3	0	SGB65580,SGB76533	-	-	uGGB	Other	k__Bacteria|p__Tenericutes|c__CFGB36818|o__OFGB36818|f__FGB36818|g__GGB47615	2|544448||||	86	k__Bacteria|p__Tenericutes:36,k__Bacteria|p__Bacteroidetes:15,k__Bacteria|p__Proteobacteria:12,k__Bacteria|p__Thermotogae:10,k__Bacteria|p__Fusobacteria:9,k__Bacteria|p__Cyanobacteria:2,k__Bacteria|p__Thermodesulfobacteria:1,k__Bacteria|p__Candidatus_Parcubacteria:1	2|544448:36,2|976:15,2|1224:12,2|200918:10,2|32066:9,2|1117:2,2|200940:1,2|221216:1
GGB	47616	3	0	SGB65581	-	-	uGGB	Other	k__Bacteria|p__Proteobacteria|c__CFGB36818|o__OFGB36818|f__FGB36818|g__GGB47616	2|1224||||	300	k__Bacteria|p__Proteobacteria:284,k__Bacteria|p__Candidatus_Staskawiczbacteria:6,k__Bacteria|p__Spirochaetes:3,k__Bacteria|p__Firmicutes:3,k__Bacteria|p__Candidatus_Parcubacteria:2,k__Bacteria|p__Tenericutes:1,k__Bacteria|p__Bacteroidetes:1	2|1224:284,2|1817916:6,2|203691:3,2|1239:3,2|221216:2,2|544448:1,2|976:1
GGB	47617	7	0	SGB65582,SGB75834	-	-	uGGB	Family	k__Bacteria|p__Proteobacteria|c__Epsilonproteobacteria|o__Campylobacterales|f__Sulfurovaceae|g__GGB47617	2|1224|29547|213849|2771472|	4	k__Bacteria|p__Proteobacteria|c__Epsilonproteobacteria|o__Campylobacterales|f__Sulfurovaceae:4	2|1224|29547|213849|2771472:4
GGB	47618	1	0	SGB65583	-	-	uGGB	Other	k__Bacteria|p__Proteobacteria|c__CFGB42893|o__OFGB42893|f__FGB42893|g__GGB47618	2|1224||||	4	k__Bacteria|p__Proteobacteria:2,k__Bacteria|p__Tenericutes:1,k__Bacteria|p__Actinobacteria:1	2|1224:2,2|544448:1,2|201174:1
GGB	47619	1	0	SGB65584	-	-	uGGB	Other	k__Archaea|p__Nanoarchaeota|c__CFGB17027|o__OFGB17027|f__FGB17027|g__GGB47619	2157|192989||||	2	k__Archaea|p__Nanoarchaeota:2	2157|192989:2
GGB	47620	1	0	SGB65585	-	-	uGGB	Other	k__Bacteria|p__Proteobacteria|c__CFGB42895|o__OFGB42895|f__FGB42895|g__GGB47620	2|1224||||	2	k__Bacteria|p__Proteobacteria:2	2|1224:2
GGB	47621	1	0	SGB65586	-	-	uGGB	Other	k__Bacteria|p__Firmicutes|c__CFGB42896|o__OFGB42896|f__FGB42896|g__GGB47621	2|1239||||	27	k__Bacteria|p__Firmicutes:20,k__Bacteria|p__Proteobacteria:7	2|1239:20,2|1224:7
GGB	47622	1	0	SGB65587	-	-	uGGB	Other	k__Bacteria|p__Proteobacteria|c__CFGB42897|o__OFGB42897|f__FGB42897|g__GGB47622	2|1224||||	24	k__Bacteria|p__Proteobacteria:12,k__Bacteria|p__Actinobacteria:10,k__Bacteria|p__Bacteroidetes:1,k__Bacteria|p__Firmicutes:1	2|1224:12,2|201174:10,2|976:1,2|1239:1
GGB	47623	1	0	SGB65588	-	-	uGGB	Other	k__Bacteria|p__Proteobacteria|c__CFGB42898|o__OFGB42898|f__FGB42898|g__GGB47623	2|1224||||	20	k__Bacteria|p__Proteobacteria:18,k__Bacteria|p__Deinococcus_Thermus:2	2|1224:18,2|1297:2
GGB	47624	1	0	SGB65589	-	-	uGGB	Other	k__Bacteria|p__Proteobacteria|c__CFGB24756|o__OFGB24756|f__FGB24756|g__GGB47624	2|1224||||	96	k__Bacteria|p__Proteobacteria:54,k__Bacteria|p__Actinobacteria:36,k__Bacteria|p__Firmicutes:4,k__Bacteria|p__Bacteroidetes:2	2|1224:54,2|201174:36,2|1239:4,2|976:2
GGB	47625	1	0	SGB65590	-	-	uGGB	Other	k__Bacteria|p__Proteobacteria|c__CFGB42900|o__OFGB42900|f__FGB42900|g__GGB47625	2|1224||||	4	k__Bacteria|p__Proteobacteria:4	2|1224:4
GGB	47626	1	0	SGB65591	-	-	uGGB	Other	k__Bacteria|p__Proteobacteria|c__CFGB10757|o__OFGB10757|f__FGB10757|g__GGB47626	2|1224||||	100	k__Bacteria|p__Proteobacteria:93,k__Bacteria|p__Actinobacteria:5,k__Bacteria|p__Verrucomicrobia:1,k__Bacteria|p__Acidobacteria:1	2|1224:93,2|201174:5,2|74201:1,2|57723:1
GGB	47627	1	0	SGB65592	-	-	uGGB	Other	k__Bacteria|p__Proteobacteria|c__CFGB35690|o__OFGB35690|f__FGB35690|g__GGB47627	2|1224||||	74	k__Bacteria|p__Proteobacteria:71,k__Bacteria|p__Chloroflexi:2,k__Bacteria|p__Firmicutes:1	2|1224:71,2|200795:2,2|1239:1
GGB	47629	1	0	SGB65594	-	-	uGGB	Other	k__Bacteria|p__Proteobacteria|c__CFGB41837|o__OFGB41837|f__FGB41837|g__GGB47629	2|1224||||	6	k__Bacteria|p__Proteobacteria:5,k__Bacteria|p__Firmicutes:1	2|1224:5,2|1239:1
GGB	47630	1	0	SGB65595	-	-	uGGB	Other	k__Bacteria|p__Firmicutes|c__CFGB45873|o__OFGB45873|f__FGB45873|g__GGB47630	2|1239||||	7	k__Bacteria|p__Firmicutes:5,k__Bacteria|p__Synergistetes:2	2|1239:5,2|508458:2
GGB	47631	1	0	SGB65596	-	-	uGGB	Other	k__Bacteria|p__Thermotogae|c__CFGB45873|o__OFGB45873|f__FGB45873|g__GGB47631	2|200918||||	1	k__Bacteria|p__Thermotogae:1	2|200918:1
GGB	47632	1	0	SGB65597	-	-	uGGB	Other	k__Bacteria|p__Firmicutes|c__CFGB45874|o__OFGB45874|f__FGB45874|g__GGB47632	2|1239||||	14	k__Bacteria|p__Firmicutes:12,k__Bacteria|p__Synergistetes:1,k__Bacteria|p__Bacteroidetes:1	2|1239:12,2|508458:1,2|976:1
GGB	47633	1	0	SGB65598	-	-	uGGB	Other	k__Bacteria|p__Firmicutes|c__CFGB45873|o__OFGB45873|f__FGB45873|g__GGB47633	2|1239||||	100	k__Bacteria|p__Firmicutes:41,k__Bacteria|p__Bacteroidetes:32,k__Bacteria|p__Proteobacteria:10,k__Bacteria|p__Synergistetes:9,k__Bacteria|p__Spirochaetes:4,k__Bacteria|p__Actinobacteria:2,k__Bacteria|p__Thermotogae:1,k__Bacteria|p__Bacteria_unclassified:1	2|1239:41,2|976:32,2|1224:10,2|508458:9,2|203691:4,2|201174:2,2|200918:1,2|:1
GGB	47634	1	0	SGB65599	-	-	uGGB	Other	k__Bacteria|p__Synergistetes|c__CFGB45870|o__OFGB45870|f__FGB45870|g__GGB47634	2|508458||||	1	k__Bacteria|p__Synergistetes:1	2|508458:1
GGB	47635	2	0	SGB65600,SGB65601	-	-	uGGB	Other	k__Bacteria|p__Proteobacteria|c__CFGB45874|o__OFGB45874|f__FGB45874|g__GGB47635	2|1224||||	50	k__Bacteria|p__Proteobacteria:27,k__Bacteria|p__Firmicutes:20,k__Bacteria|p__Bacteroidetes:2,k__Bacteria|p__Candidatus_Moranbacteria:1	2|1224:27,2|1239:20,2|976:2,2|1752737:1
GGB	47636	1	0	SGB65602	-	-	uGGB	Other	k__Bacteria|p__Firmicutes|c__CFGB45872|o__OFGB45872|f__FGB45872|g__GGB47636	2|1239||||	23	k__Bacteria|p__Firmicutes:13,k__Bacteria|p__Proteobacteria:6,k__Bacteria|p__Bacteroidetes:4	2|1239:13,2|1224:6,2|976:4
GGB	47637	1	0	SGB65603	-	-	uGGB	Other	k__Bacteria|p__Proteobacteria|c__CFGB45882|o__OFGB45882|f__FGB45882|g__GGB47637	2|1224||||	9	k__Bacteria|p__Proteobacteria:5,k__Bacteria|p__Firmicutes:4	2|1224:5,2|1239:4
GGB	47639	1	0	SGB65605	-	-	uGGB	Other	k__Bacteria|p__Firmicutes|c__CFGB45878|o__OFGB45878|f__FGB45878|g__GGB47639	2|1239||||	6	k__Bacteria|p__Firmicutes:5,k__Bacteria|p__Proteobacteria:1	2|1239:5,2|1224:1
GGB	47640	1	0	SGB65606	-	-	uGGB	Other	k__Bacteria|p__Spirochaetes|c__CFGB45881|o__OFGB45881|f__FGB45881|g__GGB47640	2|203691||||	15	k__Bacteria|p__Spirochaetes:9,k__Bacteria|p__Proteobacteria:4,k__Bacteria|p__Firmicutes:2	2|203691:9,2|1224:4,2|1239:2
GGB	47641	4	0	SGB65607,SGB65608,SGB86177	-	-	uGGB	Other	k__Bacteria|p__Proteobacteria|c__CFGB42907|o__OFGB42907|f__FGB42907|g__GGB47641	2|1224||||	5	k__Bacteria|p__Candidatus_Eremiobacteraeota:2,k__Bacteria|p__Proteobacteria:2,k__Bacteria|p__Acidobacteria:1	2|1154676:2,2|1224:2,2|57723:1
GGB	47642	0	1	SGB65609	-	-	kGGB	Genus	k__Bacteria|p__Candidatus_Eremiobacteraeota|c__Candidatus_Eremiobacteraeota_unclassified|o__Candidatus_Eremiobacteraeota_unclassified|f__Candidatus_Eremiobacteraeota_unclassified|g__Candidatus_Eremiobacteraeota_unclassified	2|1154676||||	1	k__Bacteria|p__Candidatus_Eremiobacteraeota|c__Candidatus_Eremiobacteraeota_unclassified|o__Candidatus_Eremiobacteraeota_unclassified|f__Candidatus_Eremiobacteraeota_unclassified|g__Candidatus_Eremiobacteraeota_unclassified:1	2|1154676||||:1
GGB	47643	0	1	SGB65610	-	-	kGGB	Genus	k__Bacteria|p__Candidatus_Eremiobacteraeota|c__Candidatus_Eremiobacteraeota_unclassified|o__Candidatus_Eremiobacteraeota_unclassified|f__Candidatus_Eremiobacteraeota_unclassified|g__Candidatus_Eremiobacteraeota_unclassified	2|1154676||||	1	k__Bacteria|p__Candidatus_Eremiobacteraeota|c__Candidatus_Eremiobacteraeota_unclassified|o__Candidatus_Eremiobacteraeota_unclassified|f__Candidatus_Eremiobacteraeota_unclassified|g__Candidatus_Eremiobacteraeota_unclassified:1	2|1154676||||:1
GGB	47644	0	1	SGB65611	-	-	kGGB	Genus	k__Bacteria|p__Candidatus_Eremiobacteraeota|c__Candidatus_Eremiobacteraeota_unclassified|o__Candidatus_Eremiobacteraeota_unclassified|f__Candidatus_Eremiobacteraeota_unclassified|g__Candidatus_Eremiobacteraeota_unclassified	2|1154676||||	1	k__Bacteria|p__Candidatus_Eremiobacteraeota|c__Candidatus_Eremiobacteraeota_unclassified|o__Candidatus_Eremiobacteraeota_unclassified|f__Candidatus_Eremiobacteraeota_unclassified|g__Candidatus_Eremiobacteraeota_unclassified:1	2|1154676||||:1
GGB	47645	2	0	SGB65612,SGB85465	-	-	uGGB	Other	k__Bacteria|p__Proteobacteria|c__CFGB24545|o__OFGB24545|f__FGB24545|g__GGB47645	2|1224||||	8	k__Bacteria|p__Proteobacteria:4,k__Bacteria|p__Chloroflexi:3,k__Bacteria|p__Actinobacteria:1	2|1224:4,2|200795:3,2|201174:1
GGB	47646	1	0	SGB65613	-	-	uGGB	Other	k__Bacteria|p__Proteobacteria|c__CFGB12222|o__OFGB12222|f__FGB12222|g__GGB47646	2|1224||||	45	k__Bacteria|p__Proteobacteria:28,k__Bacteria|p__Actinobacteria:17	2|1224:28,2|201174:17
GGB	47648	2	0	SGB65615	-	-	uGGB	Other	k__Bacteria|p__Bacteroidetes|c__CFGB27574|o__OFGB27574|f__FGB27574|g__GGB47648	2|976||||	36	k__Bacteria|p__Bacteroidetes:24,k__Bacteria|p__Firmicutes:12	2|976:24,2|1239:12
GGB	47650	2	0	SGB65617	-	-	uGGB	Other	k__Bacteria|p__Bacteroidetes|c__CFGB42913|o__OFGB42913|f__FGB42913|g__GGB47650	2|976||||	111	k__Bacteria|p__Bacteroidetes:61,k__Bacteria|p__Firmicutes:20,k__Bacteria|p__Proteobacteria:19,k__Bacteria|p__Fusobacteria:4,k__Bacteria|p__Tenericutes:4,k__Bacteria|p__Spirochaetes:2,k__Archaea|p__Euryarchaeota:1	2|976:61,2|1239:20,2|1224:19,2|32066:4,2|544448:4,2|203691:2,2157|28890:1
GGB	47651	1	0	SGB65618	-	-	uGGB	Other	k__Bacteria|p__Bacteroidetes|c__CFGB46656|o__OFGB46656|f__FGB46656|g__GGB47651	2|976||||	83	k__Bacteria|p__Bacteroidetes:49,k__Bacteria|p__Firmicutes:21,k__Bacteria|p__Proteobacteria:9,k__Bacteria|p__Tenericutes:3,k__Bacteria|p__Fusobacteria:1	2|976:49,2|1239:21,2|1224:9,2|544448:3,2|32066:1
GGB	47652	2	0	SGB65619,SGB76769	-	-	uGGB	Other	k__Bacteria|p__Bacteroidetes|c__CFGB24435|o__OFGB24435|f__FGB24435|g__GGB47652	2|976||||	8	k__Bacteria|p__Bacteroidetes:8	2|976:8
GGB	47654	1	0	SGB65621	-	-	uGGB	Other	k__Bacteria|p__Bacteroidetes|c__CFGB46172|o__OFGB46172|f__FGB46172|g__GGB47654	2|976||||	2	k__Bacteria|p__Bacteroidetes:2	2|976:2
GGB	47655	1	0	SGB65622	-	-	uGGB	Other	k__Bacteria|p__Bacteroidetes|c__CFGB46172|o__OFGB46172|f__FGB46172|g__GGB47655	2|976||||	5	k__Bacteria|p__Bacteroidetes:5	2|976:5
GGB	47656	1	0	SGB65623	-	-	uGGB	Other	k__Bacteria|p__Bacteroidetes|c__CFGB42915|o__OFGB42915|f__FGB42915|g__GGB47656	2|976||||	1	k__Bacteria|p__Bacteroidetes:1	2|976:1
GGB	47657	1	0	SGB65624	-	-	uGGB	Other	k__Bacteria|p__Bacteroidetes|c__CFGB38762|o__OFGB38762|f__FGB38762|g__GGB47657	2|976||||	1	k__Bacteria|p__Bacteroidetes:1	2|976:1
GGB	47658	1	0	SGB65625	-	-	uGGB	Other	k__Bacteria|p__Bacteroidetes|c__CFGB38762|o__OFGB38762|f__FGB38762|g__GGB47658	2|976||||	1	k__Bacteria|p__Bacteroidetes:1	2|976:1
GGB	47660	1	0	SGB65627	-	-	uGGB	Other	k__Bacteria|p__Bacteroidetes|c__CFGB24067|o__OFGB24067|f__FGB24067|g__GGB47660	2|976||||	3	k__Bacteria|p__Bacteroidetes:3	2|976:3
GGB	47662	1	0	SGB65629	-	-	uGGB	Other	k__Bacteria|p__Bacteroidetes|c__CFGB45855|o__OFGB45855|f__FGB45855|g__GGB47662	2|976||||	3	k__Bacteria|p__Bacteroidetes:3	2|976:3
GGB	47663	1	0	SGB65630	-	-	uGGB	Other	k__Bacteria|p__Bacteroidetes|c__CFGB1657|o__OFGB1657|f__FGB1657|g__GGB47663	2|976||||	1	k__Bacteria|p__Bacteroidetes:1	2|976:1
GGB	47664	2	0	SGB65631	-	-	uGGB	Other	k__Bacteria|p__Bacteroidetes|c__CFGB24071|o__OFGB24071|f__FGB24071|g__GGB47664	2|976||||	2	k__Bacteria|p__Bacteroidetes:2	2|976:2
GGB	47665	1	0	SGB65633	-	-	uGGB	Other	k__Bacteria|p__Bacteroidetes|c__CFGB45863|o__OFGB45863|f__FGB45863|g__GGB47665	2|976||||	6	k__Bacteria|p__Bacteroidetes:6	2|976:6
GGB	47666	1	0	SGB65634	-	-	uGGB	Other	k__Bacteria|p__Bacteroidetes|c__CFGB45863|o__OFGB45863|f__FGB45863|g__GGB47666	2|976||||	13	k__Bacteria|p__Bacteroidetes:7,k__Bacteria|p__Proteobacteria:6	2|976:7,2|1224:6
GGB	47667	6	0	SGB65635,SGB70409	-	-	uGGB	Other	k__Bacteria|p__Bacteroidetes|c__CFGB24069|o__OFGB24069|f__FGB24069|g__GGB47667	2|976||||	85	k__Bacteria|p__Bacteroidetes:41,k__Bacteria|p__Firmicutes:27,k__Bacteria|p__Proteobacteria:10,k__Bacteria|p__Actinobacteria:4,k__Bacteria|p__Fibrobacteres:3	2|976:41,2|1239:27,2|1224:10,2|201174:4,2|65842:3
GGB	47668	1	0	SGB65636	-	-	uGGB	Other	k__Bacteria|p__Bacteroidetes|c__CFGB24069|o__OFGB24069|f__FGB24069|g__GGB47668	2|976||||	4	k__Bacteria|p__Bacteroidetes:4	2|976:4
GGB	47669	1	0	SGB65637	-	-	uGGB	Other	k__Bacteria|p__Bacteroidetes|c__CFGB24079|o__OFGB24079|f__FGB24079|g__GGB47669	2|976||||	1	k__Bacteria|p__Bacteroidetes:1	2|976:1
GGB	47670	4	0	SGB65638	-	-	uGGB	Other	k__Bacteria|p__Bacteroidetes|c__CFGB1657|o__OFGB1657|f__FGB1657|g__GGB47670	2|976||||	4	k__Bacteria|p__Bacteroidetes:4	2|976:4
GGB	47671	2	0	SGB65639	-	-	uGGB	Other	k__Bacteria|p__Bacteroidetes|c__CFGB24085|o__OFGB24085|f__FGB24085|g__GGB47671	2|976||||	2	k__Bacteria|p__Bacteroidetes:2	2|976:2
GGB	47672	1	0	SGB65640	-	-	uGGB	Other	k__Bacteria|p__Bacteroidetes|c__CFGB24086|o__OFGB24086|f__FGB24086|g__GGB47672	2|976||||	1	k__Bacteria|p__Bacteroidetes:1	2|976:1
GGB	47673	1	0	SGB65641	-	-	uGGB	Other	k__Bacteria|p__Bacteroidetes|c__CFGB45859|o__OFGB45859|f__FGB45859|g__GGB47673	2|976||||	1	k__Bacteria|p__Bacteroidetes:1	2|976:1
GGB	47674	1	0	SGB65642	-	-	uGGB	Other	k__Bacteria|p__Bacteroidetes|c__CFGB24082|o__OFGB24082|f__FGB24082|g__GGB47674	2|976||||	1	k__Bacteria|p__Bacteroidetes:1	2|976:1
GGB	47675	1	0	SGB65643	-	-	uGGB	Other	k__Bacteria|p__Bacteroidetes|c__CFGB24080|o__OFGB24080|f__FGB24080|g__GGB47675	2|976||||	1	k__Bacteria|p__Bacteroidetes:1	2|976:1
GGB	47676	1	0	SGB65644	-	-	uGGB	Other	k__Bacteria|p__Bacteroidetes|c__CFGB24082|o__OFGB24082|f__FGB24082|g__GGB47676	2|976||||	1	k__Bacteria|p__Bacteroidetes:1	2|976:1
GGB	47677	1	0	SGB65645	-	-	uGGB	Other	k__Bacteria|p__Bacteroidetes|c__CFGB45858|o__OFGB45858|f__FGB45858|g__GGB47677	2|976||||	1	k__Bacteria|p__Bacteroidetes:1	2|976:1
GGB	47679	14	0	SGB65647	-	-	uGGB	Other	k__Bacteria|p__Bacteroidetes|c__CFGB24075|o__OFGB24075|f__FGB24075|g__GGB47679	2|976||||	16	k__Bacteria|p__Bacteroidetes:15,k__Bacteria|p__Firmicutes:1	2|976:15,2|1239:1
GGB	47680	1	0	SGB65648	-	-	uGGB	Other	k__Bacteria|p__Bacteroidetes|c__CFGB24095|o__OFGB24095|f__FGB24095|g__GGB47680	2|976||||	1	k__Bacteria|p__Bacteroidetes:1	2|976:1
GGB	47681	1	0	SGB65649	-	-	uGGB	Other	k__Bacteria|p__Bacteroidetes|c__CFGB24074|o__OFGB24074|f__FGB24074|g__GGB47681	2|976||||	4	k__Bacteria|p__Bacteroidetes:4	2|976:4
GGB	47683	1	0	SGB65651	-	-	uGGB	Other	k__Bacteria|p__Bacteroidetes|c__CFGB24206|o__OFGB24206|f__FGB24206|g__GGB47683	2|976||||	2	k__Bacteria|p__Bacteroidetes:2	2|976:2
GGB	47684	1	0	SGB65652	-	-	uGGB	Other	k__Bacteria|p__Bacteroidetes|c__CFGB13040|o__OFGB13040|f__FGB13040|g__GGB47684	2|976||||	9	k__Bacteria|p__Bacteroidetes:9	2|976:9
GGB	47685	4	0	SGB65653	-	-	uGGB	Other	k__Bacteria|p__Bacteroidetes|c__CFGB24209|o__OFGB24209|f__FGB24209|g__GGB47685	2|976||||	94	k__Bacteria|p__Bacteroidetes:76,k__Bacteria|p__Firmicutes:8,k__Bacteria|p__Fusobacteria:7,k__Bacteria|p__Thermotogae:2,k__Bacteria|p__Tenericutes:1	2|976:76,2|1239:8,2|32066:7,2|200918:2,2|544448:1
GGB	47686	1	0	SGB65654	-	-	uGGB	Family	k__Bacteria|p__Firmicutes|c__Clostridia|o__Clostridiales|f__Lachnospiraceae|g__GGB47686	2|1239|186801|186802|186803|	1	k__Bacteria|p__Firmicutes|c__Clostridia|o__Clostridiales|f__Lachnospiraceae:1	2|1239|186801|186802|186803:1
GGB	47687	1	0	SGB65655	-	-	uGGB	Other	k__Bacteria|p__Bacteroidetes|c__CFGB1670|o__OFGB1670|f__FGB1670|g__GGB47687	2|976||||	1	k__Bacteria|p__Bacteroidetes:1	2|976:1
GGB	47688	1	0	SGB65656	-	-	uGGB	Other	k__Bacteria|p__Bacteroidetes|c__CFGB1686|o__OFGB1686|f__FGB1686|g__GGB47688	2|976||||	1	k__Bacteria|p__Bacteroidetes:1	2|976:1
GGB	47691	1	0	SGB65660	-	-	uGGB	Other	k__Bacteria|p__Bacteroidetes|c__CFGB27859|o__OFGB27859|f__FGB27859|g__GGB47691	2|976||||	4	k__Bacteria|p__Bacteroidetes:4	2|976:4
GGB	47692	1	0	SGB65661	-	-	uGGB	Other	k__Bacteria|p__Bacteroidetes|c__CFGB46080|o__OFGB46080|f__FGB46080|g__GGB47692	2|976||||	9	k__Bacteria|p__Bacteroidetes:9	2|976:9
GGB	47693	1	0	SGB65662	-	-	uGGB	Other	k__Bacteria|p__Bacteroidetes|c__CFGB23798|o__OFGB23798|f__FGB23798|g__GGB47693	2|976||||	2	k__Bacteria|p__Bacteroidetes:2	2|976:2
GGB	47694	1	0	SGB65663	-	-	uGGB	Other	k__Bacteria|p__Bacteroidetes|c__CFGB27585|o__OFGB27585|f__FGB27585|g__GGB47694	2|976||||	1	k__Bacteria|p__Bacteroidetes:1	2|976:1
GGB	47695	2	0	SGB65664	-	-	uGGB	Other	k__Bacteria|p__Bacteroidetes|c__CFGB46044|o__OFGB46044|f__FGB46044|g__GGB47695	2|976||||	2	k__Bacteria|p__Bacteroidetes:2	2|976:2
GGB	47697	1	0	SGB65666	-	-	uGGB	Other	k__Bacteria|p__Bacteroidetes|c__CFGB23820|o__OFGB23820|f__FGB23820|g__GGB47697	2|976||||	1	k__Bacteria|p__Bacteroidetes:1	2|976:1
GGB	47698	2	0	SGB65667	-	-	uGGB	Other	k__Bacteria|p__Bacteroidetes|c__CFGB23820|o__OFGB23820|f__FGB23820|g__GGB47698	2|976||||	2	k__Bacteria|p__Bacteroidetes:2	2|976:2
GGB	47699	4	0	SGB65668,SGB65669	-	-	uGGB	Other	k__Bacteria|p__Bacteroidetes|c__CFGB23816|o__OFGB23816|f__FGB23816|g__GGB47699	2|976||||	4	k__Bacteria|p__Bacteroidetes:4	2|976:4
GGB	47700	1	0	SGB65670	-	-	uGGB	Other	k__Bacteria|p__Bacteroidetes|c__CFGB46042|o__OFGB46042|f__FGB46042|g__GGB47700	2|976||||	1	k__Bacteria|p__Bacteroidetes:1	2|976:1
GGB	47701	2	0	SGB65671,SGB70468	-	-	uGGB	Other	k__Bacteria|p__Bacteroidetes|c__CFGB46042|o__OFGB46042|f__FGB46042|g__GGB47701	2|976||||	2	k__Bacteria|p__Bacteroidetes:2	2|976:2
GGB	47703	1	0	SGB65673	-	-	uGGB	Other	k__Bacteria|p__Bacteroidetes|c__CFGB23814|o__OFGB23814|f__FGB23814|g__GGB47703	2|976||||	1	k__Bacteria|p__Bacteroidetes:1	2|976:1
GGB	47704	1	0	SGB65674	-	-	uGGB	Other	k__Bacteria|p__Bacteroidetes|c__CFGB23819|o__OFGB23819|f__FGB23819|g__GGB47704	2|976||||	4	k__Bacteria|p__Bacteroidetes:4	2|976:4
GGB	47705	1	0	SGB65675	-	-	uGGB	Other	k__Bacteria|p__Bacteroidetes|c__CFGB27646|o__OFGB27646|f__FGB27646|g__GGB47705	2|976||||	1	k__Bacteria|p__Bacteroidetes:1	2|976:1
GGB	47706	3	0	SGB65676,SGB65677	-	-	uGGB	Other	k__Bacteria|p__Bacteroidetes|c__CFGB27609|o__OFGB27609|f__FGB27609|g__GGB47706	2|976||||	3	k__Bacteria|p__Bacteroidetes:3	2|976:3
GGB	47707	1	0	SGB65678	-	-	uGGB	Other	k__Bacteria|p__Bacteroidetes|c__CFGB23830|o__OFGB23830|f__FGB23830|g__GGB47707	2|976||||	1	k__Bacteria|p__Bacteroidetes:1	2|976:1
GGB	47708	1	0	SGB65679	-	-	uGGB	Other	k__Bacteria|p__Bacteroidetes|c__CFGB27609|o__OFGB27609|f__FGB27609|g__GGB47708	2|976||||	1	k__Bacteria|p__Bacteroidetes:1	2|976:1
GGB	47709	1	0	SGB65680	-	-	uGGB	Family	k__Bacteria|p__Chlamydiae|c__Chlamydiia|o__Parachlamydiales|f__Simkaniaceae|g__GGB47709	2|204428|204429|1963360|92712|	1	k__Bacteria|p__Chlamydiae|c__Chlamydiia|o__Parachlamydiales|f__Simkaniaceae:1	2|204428|204429|1963360|92712:1
GGB	47710	1	0	SGB65681	-	-	uGGB	Other	k__Bacteria|p__Bacteroidetes|c__CFGB27673|o__OFGB27673|f__FGB27673|g__GGB47710	2|976||||	1	k__Bacteria|p__Bacteroidetes:1	2|976:1
GGB	47711	1	0	SGB65682	-	-	uGGB	Other	k__Bacteria|p__Bacteroidetes|c__CFGB23803|o__OFGB23803|f__FGB23803|g__GGB47711	2|976||||	5	k__Bacteria|p__Bacteroidetes:5	2|976:5
GGB	47713	8	0	SGB65684	-	-	uGGB	Other	k__Bacteria|p__Bacteroidetes|c__CFGB27697|o__OFGB27697|f__FGB27697|g__GGB47713	2|976||||	22	k__Bacteria|p__Bacteroidetes:22	2|976:22
GGB	47714	1	0	SGB65685	-	-	uGGB	Other	k__Bacteria|p__Bacteroidetes|c__CFGB27697|o__OFGB27697|f__FGB27697|g__GGB47714	2|976||||	2	k__Bacteria|p__Bacteroidetes:2	2|976:2
GGB	47715	1	0	SGB65686	-	-	uGGB	Other	k__Bacteria|p__Bacteroidetes|c__CFGB23841|o__OFGB23841|f__FGB23841|g__GGB47715	2|976||||	24	k__Bacteria|p__Bacteroidetes:24	2|976:24
GGB	47716	8	0	SGB65687	-	-	uGGB	Other	k__Bacteria|p__Bacteroidetes|c__CFGB27581|o__OFGB27581|f__FGB27581|g__GGB47716	2|976||||	44	k__Bacteria|p__Bacteroidetes:41,k__Bacteria|p__Firmicutes:3	2|976:41,2|1239:3
GGB	47718	1	0	SGB65689	-	-	uGGB	Other	k__Bacteria|p__Bacteroidetes|c__CFGB35826|o__OFGB35826|f__FGB35826|g__GGB47718	2|976||||	2	k__Bacteria|p__Bacteroidetes:2	2|976:2
GGB	47719	1	0	SGB65690	-	-	uGGB	Other	k__Bacteria|p__Bacteroidetes|c__CFGB42935|o__OFGB42935|f__FGB42935|g__GGB47719	2|976||||	4	k__Bacteria|p__Bacteroidetes:4	2|976:4
GGB	47720	1	0	SGB65691	-	-	uGGB	Other	k__Bacteria|p__Bacteroidetes|c__CFGB23884|o__OFGB23884|f__FGB23884|g__GGB47720	2|976||||	3	k__Bacteria|p__Bacteroidetes:3	2|976:3
GGB	47721	1	0	SGB65692	-	-	uGGB	Other	k__Bacteria|p__Bacteroidetes|c__CFGB23894|o__OFGB23894|f__FGB23894|g__GGB47721	2|976||||	3	k__Bacteria|p__Bacteroidetes:3	2|976:3
GGB	47722	2	0	SGB65693,SGB65694	-	-	uGGB	Other	k__Bacteria|p__Bacteroidetes|c__CFGB23883|o__OFGB23883|f__FGB23883|g__GGB47722	2|976||||	5	k__Bacteria|p__Bacteroidetes:5	2|976:5
GGB	47723	1	0	SGB65695	-	-	uGGB	Other	k__Bacteria|p__Bacteroidetes|c__CFGB46062|o__OFGB46062|f__FGB46062|g__GGB47723	2|976||||	5	k__Bacteria|p__Bacteroidetes:5	2|976:5
GGB	47724	1	0	SGB65696	-	-	uGGB	Other	k__Bacteria|p__Bacteroidetes|c__CFGB23889|o__OFGB23889|f__FGB23889|g__GGB47724	2|976||||	3	k__Bacteria|p__Bacteroidetes:3	2|976:3
GGB	47725	1	0	SGB65697	-	-	uGGB	Other	k__Bacteria|p__Bacteroidetes|c__CFGB27549|o__OFGB27549|f__FGB27549|g__GGB47725	2|976||||	3	k__Bacteria|p__Bacteroidetes:3	2|976:3
GGB	47726	1	0	SGB65698	-	-	uGGB	Other	k__Bacteria|p__Bacteroidetes|c__CFGB23872|o__OFGB23872|f__FGB23872|g__GGB47726	2|976||||	1	k__Bacteria|p__Bacteroidetes:1	2|976:1
GGB	47727	1	0	SGB65699	-	-	uGGB	Other	k__Bacteria|p__Bacteroidetes|c__CFGB23874|o__OFGB23874|f__FGB23874|g__GGB47727	2|976||||	4	k__Bacteria|p__Bacteroidetes:4	2|976:4
GGB	47728	1	0	SGB65700	-	-	uGGB	Other	k__Bacteria|p__Bacteroidetes|c__CFGB23876|o__OFGB23876|f__FGB23876|g__GGB47728	2|976||||	3	k__Bacteria|p__Bacteroidetes:3	2|976:3
GGB	47729	4	0	SGB65701	-	-	uGGB	Other	k__Bacteria|p__Bacteroidetes|c__CFGB46054|o__OFGB46054|f__FGB46054|g__GGB47729	2|976||||	18	k__Bacteria|p__Bacteroidetes:18	2|976:18
GGB	47730	1	0	SGB65702	-	-	uGGB	Other	k__Bacteria|p__Bacteroidetes|c__CFGB46055|o__OFGB46055|f__FGB46055|g__GGB47730	2|976||||	4	k__Bacteria|p__Bacteroidetes:4	2|976:4
GGB	47731	3	0	SGB65703	-	-	uGGB	Other	k__Bacteria|p__Bacteroidetes|c__CFGB42938|o__OFGB42938|f__FGB42938|g__GGB47731	2|976||||	103	k__Bacteria|p__Bacteroidetes:103	2|976:103
GGB	47732	1	0	SGB65704	-	-	uGGB	Other	k__Bacteria|p__Bacteroidetes|c__CFGB42939|o__OFGB42939|f__FGB42939|g__GGB47732	2|976||||	5	k__Bacteria|p__Bacteroidetes:5	2|976:5
GGB	47733	1	0	SGB65705	-	-	uGGB	Other	k__Bacteria|p__Bacteroidetes|c__CFGB42939|o__OFGB42939|f__FGB42939|g__GGB47733	2|976||||	1	k__Bacteria|p__Bacteroidetes:1	2|976:1
GGB	47734	1	0	SGB65706	-	-	uGGB	Other	k__Bacteria|p__Bacteroidetes|c__CFGB24816|o__OFGB24816|f__FGB24816|g__GGB47734	2|976||||	5	k__Bacteria|p__Bacteroidetes:5	2|976:5
GGB	47735	1	0	SGB65707	-	-	uGGB	Other	k__Bacteria|p__Bacteroidetes|c__CFGB37573|o__OFGB37573|f__FGB37573|g__GGB47735	2|976||||	1	k__Bacteria|p__Bacteroidetes:1	2|976:1
GGB	47738	50	0	SGB65710	-	-	uGGB	Family	k__Bacteria|p__Firmicutes|c__Clostridia|o__Clostridiales|f__Ruminococcaceae|g__GGB47738	2|1239|186801|186802|541000|	1	k__Bacteria|p__Firmicutes|c__Clostridia|o__Clostridiales|f__Ruminococcaceae:1	2|1239|186801|186802|541000:1
GGB	47739	1	0	SGB65711	-	-	uGGB	Other	k__Bacteria|p__Bacteroidetes|c__CFGB27978|o__OFGB27978|f__FGB27978|g__GGB47739	2|976||||	7	k__Bacteria|p__Bacteroidetes:7	2|976:7
GGB	47740	2	0	SGB65712	-	-	uGGB	Other	k__Bacteria|p__Bacteroidetes|c__CFGB1115|o__OFGB1115|f__FGB1115|g__GGB47740	2|976||||	21	k__Bacteria|p__Bacteroidetes:21	2|976:21
GGB	47741	46	0	SGB65713	-	-	uGGB	Other	k__Bacteria|p__Bacteroidetes|c__CFGB1366|o__OFGB1366|f__FGB1366|g__GGB47741	2|976||||	3188	k__Bacteria|p__Bacteroidetes:3188	2|976:3188
GGB	47742	16	0	SGB65714	-	-	uGGB	Other	k__Bacteria|p__Bacteroidetes|c__CFGB28262|o__OFGB28262|f__FGB28262|g__GGB47742	2|976||||	448	k__Bacteria|p__Bacteroidetes:448	2|976:448
GGB	47743	1	0	SGB65715	-	-	uGGB	Family	k__Bacteria|p__Firmicutes|c__Clostridia|o__Clostridiales|f__Lachnospiraceae|g__GGB47743	2|1239|186801|186802|186803|	1	k__Bacteria|p__Firmicutes|c__Clostridia|o__Clostridiales|f__Lachnospiraceae:1	2|1239|186801|186802|186803:1
GGB	47745	2	0	SGB65717	-	-	uGGB	Other	k__Bacteria|p__Bacteroidetes|c__CFGB23912|o__OFGB23912|f__FGB23912|g__GGB47745	2|976||||	16	k__Bacteria|p__Bacteroidetes:16	2|976:16
GGB	47748	1	0	SGB65720	-	-	uGGB	Other	k__Bacteria|p__Bacteroidetes|c__CFGB27944|o__OFGB27944|f__FGB27944|g__GGB47748	2|976||||	27	k__Bacteria|p__Bacteroidetes:27	2|976:27
GGB	47749	1	0	SGB65721	-	-	uGGB	Other	k__Bacteria|p__Bacteroidetes|c__CFGB27949|o__OFGB27949|f__FGB27949|g__GGB47749	2|976||||	11	k__Bacteria|p__Bacteroidetes:11	2|976:11
GGB	47750	1	0	SGB65722	-	-	uGGB	Other	k__Bacteria|p__Bacteroidetes|c__CFGB23958|o__OFGB23958|f__FGB23958|g__GGB47750	2|976||||	7	k__Bacteria|p__Bacteroidetes:7	2|976:7
GGB	47751	1	0	SGB65723	-	-	uGGB	Other	k__Bacteria|p__Bacteroidetes|c__CFGB28048|o__OFGB28048|f__FGB28048|g__GGB47751	2|976||||	18	k__Bacteria|p__Bacteroidetes:18	2|976:18
GGB	47752	1	0	SGB65724	-	-	uGGB	Other	k__Bacteria|p__Bacteroidetes|c__CFGB23929|o__OFGB23929|f__FGB23929|g__GGB47752	2|976||||	20	k__Bacteria|p__Bacteroidetes:20	2|976:20
GGB	47754	1	0	SGB65727	-	-	uGGB	Other	k__Bacteria|p__Bacteroidetes|c__CFGB28006|o__OFGB28006|f__FGB28006|g__GGB47754	2|976||||	2	k__Bacteria|p__Bacteroidetes:2	2|976:2
GGB	47756	1	0	SGB65729	-	-	uGGB	Other	k__Bacteria|p__Bacteroidetes|c__CFGB28033|o__OFGB28033|f__FGB28033|g__GGB47756	2|976||||	1	k__Bacteria|p__Bacteroidetes:1	2|976:1
GGB	47758	1	0	SGB65731	-	-	uGGB	Other	k__Bacteria|p__Bacteroidetes|c__CFGB46106|o__OFGB46106|f__FGB46106|g__GGB47758	2|976||||	2	k__Bacteria|p__Bacteroidetes:2	2|976:2
GGB	47760	1	0	SGB65733	-	-	uGGB	Other	k__Bacteria|p__Bacteroidetes|c__CFGB42954|o__OFGB42954|f__FGB42954|g__GGB47760	2|976||||	25	k__Bacteria|p__Bacteroidetes:25	2|976:25
GGB	47763	1	0	SGB65736	-	-	uGGB	Other	k__Bacteria|p__Bacteroidetes|c__CFGB24029|o__OFGB24029|f__FGB24029|g__GGB47763	2|976||||	1	k__Bacteria|p__Bacteroidetes:1	2|976:1
GGB	47765	1	0	SGB65738	-	-	uGGB	Other	k__Bacteria|p__Bacteroidetes|c__CFGB24036|o__OFGB24036|f__FGB24036|g__GGB47765	2|976||||	7	k__Bacteria|p__Bacteroidetes:7	2|976:7
GGB	47766	1	0	SGB65739	-	-	uGGB	Other	k__Bacteria|p__Bacteroidetes|c__CFGB46109|o__OFGB46109|f__FGB46109|g__GGB47766	2|976||||	13	k__Bacteria|p__Bacteroidetes:13	2|976:13
GGB	47767	1	0	SGB65740	-	-	uGGB	Other	k__Bacteria|p__Bacteroidetes|c__CFGB46109|o__OFGB46109|f__FGB46109|g__GGB47767	2|976||||	19	k__Bacteria|p__Bacteroidetes:19	2|976:19
GGB	47768	1	0	SGB65741	-	-	uGGB	Other	k__Bacteria|p__Bacteroidetes|c__CFGB28021|o__OFGB28021|f__FGB28021|g__GGB47768	2|976||||	4	k__Bacteria|p__Bacteroidetes:4	2|976:4
GGB	47769	1	0	SGB65742	-	-	uGGB	Family	k__Bacteria|p__Firmicutes|c__Clostridia|o__Clostridia_unclassified|f__Clostridia_unclassified|g__GGB47769	2|1239|186801|||	1	k__Bacteria|p__Firmicutes|c__Clostridia|o__Clostridia_unclassified|f__Clostridia_unclassified:1	2|1239|186801||:1
GGB	47770	1	0	SGB65743	-	-	uGGB	Other	k__Bacteria|p__Bacteroidetes|c__CFGB23946|o__OFGB23946|f__FGB23946|g__GGB47770	2|976||||	1	k__Bacteria|p__Bacteroidetes:1	2|976:1
GGB	47771	1	0	SGB65744	-	-	uGGB	Other	k__Bacteria|p__Bacteroidetes|c__CFGB1222|o__OFGB1222|f__FGB1222|g__GGB47771	2|976||||	2	k__Bacteria|p__Bacteroidetes:2	2|976:2
GGB	47772	1	0	SGB65745	-	-	uGGB	Other	k__Bacteria|p__Bacteroidetes|c__CFGB33936|o__OFGB33936|f__FGB33936|g__GGB47772	2|976||||	2	k__Bacteria|p__Bacteroidetes:2	2|976:2
GGB	47773	2	0	SGB65746	-	-	uGGB	Other	k__Bacteria|p__Bacteroidetes|c__CFGB24013|o__OFGB24013|f__FGB24013|g__GGB47773	2|976||||	2	k__Bacteria|p__Bacteroidetes:2	2|976:2
GGB	47774	2	0	SGB65747,SGB70098	-	-	uGGB	Other	k__Bacteria|p__Bacteroidetes|c__CFGB24013|o__OFGB24013|f__FGB24013|g__GGB47774	2|976||||	7	k__Bacteria|p__Bacteroidetes:7	2|976:7
GGB	47775	1	0	SGB65748	-	-	uGGB	Other	k__Bacteria|p__Bacteroidetes|c__CFGB23964|o__OFGB23964|f__FGB23964|g__GGB47775	2|976||||	23	k__Bacteria|p__Bacteroidetes:23	2|976:23
GGB	47777	1	0	SGB65750	-	-	uGGB	Other	k__Bacteria|p__Bacteroidetes|c__CFGB28052|o__OFGB28052|f__FGB28052|g__GGB47777	2|976||||	10	k__Bacteria|p__Bacteroidetes:10	2|976:10
GGB	47778	1	0	SGB65751	-	-	uGGB	Other	k__Bacteria|p__Bacteroidetes|c__CFGB23978|o__OFGB23978|f__FGB23978|g__GGB47778	2|976||||	1	k__Bacteria|p__Bacteroidetes:1	2|976:1
GGB	47779	1	0	SGB65752	-	-	uGGB	Other	k__Bacteria|p__Bacteroidetes|c__CFGB28148|o__OFGB28148|f__FGB28148|g__GGB47779	2|976||||	4	k__Bacteria|p__Bacteroidetes:4	2|976:4
GGB	47780	1	0	SGB65753	-	-	uGGB	Other	k__Bacteria|p__Bacteroidetes|c__CFGB46096|o__OFGB46096|f__FGB46096|g__GGB47780	2|976||||	1	k__Bacteria|p__Bacteroidetes:1	2|976:1
GGB	47781	1	0	SGB65754	-	-	uGGB	Other	k__Bacteria|p__Bacteroidetes|c__CFGB46096|o__OFGB46096|f__FGB46096|g__GGB47781	2|976||||	1	k__Bacteria|p__Bacteroidetes:1	2|976:1
GGB	47783	4	0	SGB65756	-	-	uGGB	Other	k__Bacteria|p__Bacteroidetes|c__CFGB24002|o__OFGB24002|f__FGB24002|g__GGB47783	2|976||||	30	k__Bacteria|p__Bacteroidetes:30	2|976:30
GGB	47784	1	0	SGB65757	-	-	uGGB	Other	k__Bacteria|p__Bacteroidetes|c__CFGB23991|o__OFGB23991|f__FGB23991|g__GGB47784	2|976||||	1	k__Bacteria|p__Bacteroidetes:1	2|976:1
GGB	47785	1	0	SGB65758	-	-	uGGB	Other	k__Bacteria|p__Bacteroidetes|c__CFGB28202|o__OFGB28202|f__FGB28202|g__GGB47785	2|976||||	7	k__Bacteria|p__Bacteroidetes:7	2|976:7
GGB	47787	1	0	SGB65761	-	-	uGGB	Other	k__Bacteria|p__Bacteroidetes|c__CFGB28190|o__OFGB28190|f__FGB28190|g__GGB47787	2|976||||	1	k__Bacteria|p__Bacteroidetes:1	2|976:1
GGB	47788	1	0	SGB65762	-	-	uGGB	Other	k__Bacteria|p__Bacteroidetes|c__CFGB23992|o__OFGB23992|f__FGB23992|g__GGB47788	2|976||||	1	k__Bacteria|p__Bacteroidetes:1	2|976:1
GGB	47789	1	0	SGB65763	-	-	uGGB	Other	k__Bacteria|p__Bacteroidetes|c__CFGB23992|o__OFGB23992|f__FGB23992|g__GGB47789	2|976||||	1	k__Bacteria|p__Bacteroidetes:1	2|976:1
GGB	47790	1	0	SGB65764	-	-	uGGB	Other	k__Bacteria|p__Bacteroidetes|c__CFGB28202|o__OFGB28202|f__FGB28202|g__GGB47790	2|976||||	1	k__Bacteria|p__Bacteroidetes:1	2|976:1
GGB	47792	1	0	SGB65766	-	-	uGGB	Other	k__Bacteria|p__Bacteroidetes|c__CFGB23993|o__OFGB23993|f__FGB23993|g__GGB47792	2|976||||	1	k__Bacteria|p__Bacteroidetes:1	2|976:1
GGB	47793	1	0	SGB65767	-	-	uGGB	Other	k__Bacteria|p__Bacteroidetes|c__CFGB23993|o__OFGB23993|f__FGB23993|g__GGB47793	2|976||||	1	k__Bacteria|p__Bacteroidetes:1	2|976:1
GGB	47798	1	0	SGB65772	-	-	uGGB	Other	k__Bacteria|p__Bacteroidetes|c__CFGB24004|o__OFGB24004|f__FGB24004|g__GGB47798	2|976||||	2	k__Bacteria|p__Bacteroidetes:2	2|976:2
GGB	47799	1	0	SGB65773	-	-	uGGB	Other	k__Bacteria|p__Bacteroidetes|c__CFGB28152|o__OFGB28152|f__FGB28152|g__GGB47799	2|976||||	4	k__Bacteria|p__Bacteroidetes:4	2|976:4
GGB	47800	1	0	SGB65774	-	-	uGGB	Other	k__Bacteria|p__Bacteroidetes|c__CFGB24008|o__OFGB24008|f__FGB24008|g__GGB47800	2|976||||	2	k__Bacteria|p__Bacteroidetes:2	2|976:2
GGB	47803	1	0	SGB65777	-	-	uGGB	Other	k__Bacteria|p__Bacteroidetes|c__CFGB28132|o__OFGB28132|f__FGB28132|g__GGB47803	2|976||||	15	k__Bacteria|p__Bacteroidetes:15	2|976:15
GGB	47804	1	0	SGB65778	-	-	uGGB	Other	k__Bacteria|p__Bacteroidetes|c__CFGB28131|o__OFGB28131|f__FGB28131|g__GGB47804	2|976||||	8	k__Bacteria|p__Bacteroidetes:8	2|976:8
GGB	47805	1	0	SGB65779	-	-	uGGB	Other	k__Bacteria|p__Bacteroidetes|c__CFGB24008|o__OFGB24008|f__FGB24008|g__GGB47805	2|976||||	1	k__Bacteria|p__Bacteroidetes:1	2|976:1
GGB	47806	2	0	SGB65780	-	-	uGGB	Other	k__Bacteria|p__Bacteroidetes|c__CFGB28145|o__OFGB28145|f__FGB28145|g__GGB47806	2|976||||	15	k__Bacteria|p__Bacteroidetes:15	2|976:15
GGB	47807	1	0	SGB65781	-	-	uGGB	Other	k__Bacteria|p__Bacteroidetes|c__CFGB46093|o__OFGB46093|f__FGB46093|g__GGB47807	2|976||||	2	k__Bacteria|p__Bacteroidetes:2	2|976:2
GGB	47808	2	0	SGB65782	-	-	uGGB	Other	k__Bacteria|p__Bacteroidetes|c__CFGB28145|o__OFGB28145|f__FGB28145|g__GGB47808	2|976||||	5	k__Bacteria|p__Bacteroidetes:5	2|976:5
GGB	47809	1	0	SGB65783	-	-	uGGB	Other	k__Bacteria|p__Bacteroidetes|c__CFGB46092|o__OFGB46092|f__FGB46092|g__GGB47809	2|976||||	5	k__Bacteria|p__Bacteroidetes:5	2|976:5
GGB	47810	1	0	SGB65784	-	-	uGGB	Other	k__Bacteria|p__Bacteroidetes|c__CFGB46092|o__OFGB46092|f__FGB46092|g__GGB47810	2|976||||	1	k__Bacteria|p__Bacteroidetes:1	2|976:1
GGB	47811	1	0	SGB65785	-	-	uGGB	Other	k__Bacteria|p__Bacteroidetes|c__CFGB28148|o__OFGB28148|f__FGB28148|g__GGB47811	2|976||||	6	k__Bacteria|p__Bacteroidetes:6	2|976:6
GGB	47812	1	0	SGB65786	-	-	uGGB	Other	k__Bacteria|p__Bacteroidetes|c__CFGB28139|o__OFGB28139|f__FGB28139|g__GGB47812	2|976||||	2	k__Bacteria|p__Bacteroidetes:2	2|976:2
GGB	47813	1	0	SGB65787	-	-	uGGB	Other	k__Bacteria|p__Bacteroidetes|c__CFGB28139|o__OFGB28139|f__FGB28139|g__GGB47813	2|976||||	4	k__Bacteria|p__Bacteroidetes:4	2|976:4
GGB	47814	1	0	SGB65788	-	-	uGGB	Other	k__Bacteria|p__Bacteroidetes|c__CFGB28145|o__OFGB28145|f__FGB28145|g__GGB47814	2|976||||	9	k__Bacteria|p__Bacteroidetes:9	2|976:9
GGB	47817	2	0	SGB65791,SGB65792	-	-	uGGB	Other	k__Bacteria|p__Bacteroidetes|c__CFGB23981|o__OFGB23981|f__FGB23981|g__GGB47817	2|976||||	10	k__Bacteria|p__Bacteroidetes:10	2|976:10
GGB	47819	1	0	SGB65794	-	-	uGGB	Other	k__Bacteria|p__Bacteroidetes|c__CFGB28136|o__OFGB28136|f__FGB28136|g__GGB47819	2|976||||	1	k__Bacteria|p__Bacteroidetes:1	2|976:1
GGB	47820	1	0	SGB65795	-	-	uGGB	Other	k__Bacteria|p__Bacteroidetes|c__CFGB28136|o__OFGB28136|f__FGB28136|g__GGB47820	2|976||||	3	k__Bacteria|p__Bacteroidetes:3	2|976:3
GGB	47821	1	0	SGB65796	-	-	uGGB	Other	k__Bacteria|p__Bacteroidetes|c__CFGB23979|o__OFGB23979|f__FGB23979|g__GGB47821	2|976||||	1	k__Bacteria|p__Bacteroidetes:1	2|976:1
GGB	47822	1	0	SGB65797	-	-	uGGB	Other	k__Bacteria|p__Bacteroidetes|c__CFGB28136|o__OFGB28136|f__FGB28136|g__GGB47822	2|976||||	2	k__Bacteria|p__Bacteroidetes:2	2|976:2
GGB	47823	1	0	SGB65798	-	-	uGGB	Other	k__Bacteria|p__Bacteroidetes|c__CFGB28136|o__OFGB28136|f__FGB28136|g__GGB47823	2|976||||	3	k__Bacteria|p__Bacteroidetes:3	2|976:3
GGB	47824	1	0	SGB65799	-	-	uGGB	Other	k__Bacteria|p__Bacteroidetes|c__CFGB23980|o__OFGB23980|f__FGB23980|g__GGB47824	2|976||||	2	k__Bacteria|p__Bacteroidetes:2	2|976:2
GGB	47825	2	0	SGB65800	-	-	uGGB	Other	k__Bacteria|p__Bacteroidetes|c__CFGB24015|o__OFGB24015|f__FGB24015|g__GGB47825	2|976||||	30	k__Bacteria|p__Bacteroidetes:30	2|976:30
GGB	47826	1	0	SGB65801	-	-	uGGB	Other	k__Bacteria|p__Bacteroidetes|c__CFGB28096|o__OFGB28096|f__FGB28096|g__GGB47826	2|976||||	5	k__Bacteria|p__Bacteroidetes:5	2|976:5
GGB	47827	1	0	SGB65802	-	-	uGGB	Other	k__Bacteria|p__Bacteroidetes|c__CFGB28100|o__OFGB28100|f__FGB28100|g__GGB47827	2|976||||	8	k__Bacteria|p__Bacteroidetes:8	2|976:8
GGB	47828	1	0	SGB65803	-	-	uGGB	Other	k__Bacteria|p__Bacteroidetes|c__CFGB28110|o__OFGB28110|f__FGB28110|g__GGB47828	2|976||||	10	k__Bacteria|p__Bacteroidetes:10	2|976:10
GGB	47829	1	0	SGB65804	-	-	uGGB	Other	k__Bacteria|p__Bacteroidetes|c__CFGB23969|o__OFGB23969|f__FGB23969|g__GGB47829	2|976||||	39	k__Bacteria|p__Bacteroidetes:39	2|976:39
GGB	47830	1	0	SGB65805	-	-	uGGB	Other	k__Bacteria|p__Bacteroidetes|c__CFGB46100|o__OFGB46100|f__FGB46100|g__GGB47830	2|976||||	17	k__Bacteria|p__Bacteroidetes:17	2|976:17
GGB	47831	3	0	SGB65806	-	-	uGGB	Other	k__Bacteria|p__Bacteroidetes|c__CFGB27973|o__OFGB27973|f__FGB27973|g__GGB47831	2|976||||	33	k__Bacteria|p__Bacteroidetes:33	2|976:33
GGB	47832	1	0	SGB65807	-	-	uGGB	Other	k__Bacteria|p__Bacteroidetes|c__CFGB23926|o__OFGB23926|f__FGB23926|g__GGB47832	2|976||||	1	k__Bacteria|p__Bacteroidetes:1	2|976:1
GGB	47833	1	0	SGB65808	-	-	uGGB	Other	k__Bacteria|p__Bacteroidetes|c__CFGB23925|o__OFGB23925|f__FGB23925|g__GGB47833	2|976||||	6	k__Bacteria|p__Bacteroidetes:6	2|976:6
GGB	47834	1	0	SGB65809	-	-	uGGB	Other	k__Bacteria|p__Bacteroidetes|c__CFGB46111|o__OFGB46111|f__FGB46111|g__GGB47834	2|976||||	5	k__Bacteria|p__Bacteroidetes:5	2|976:5
GGB	47835	1	0	SGB65810	-	-	uGGB	Other	k__Bacteria|p__Bacteroidetes|c__CFGB24042|o__OFGB24042|f__FGB24042|g__GGB47835	2|976||||	15	k__Bacteria|p__Bacteroidetes:15	2|976:15
GGB	47836	1	0	SGB65811	-	-	uGGB	Other	k__Bacteria|p__Bacteroidetes|c__CFGB27999|o__OFGB27999|f__FGB27999|g__GGB47836	2|976||||	5	k__Bacteria|p__Bacteroidetes:5	2|976:5
GGB	47837	1	0	SGB65812	-	-	uGGB	Other	k__Bacteria|p__Bacteroidetes|c__CFGB24046|o__OFGB24046|f__FGB24046|g__GGB47837	2|976||||	11	k__Bacteria|p__Bacteroidetes:11	2|976:11
GGB	47838	1	0	SGB65813	-	-	uGGB	Other	k__Bacteria|p__Bacteroidetes|c__CFGB27988|o__OFGB27988|f__FGB27988|g__GGB47838	2|976||||	2	k__Bacteria|p__Bacteroidetes:2	2|976:2
GGB	47841	1	0	SGB65816	-	-	uGGB	Other	k__Bacteria|p__Bacteroidetes|c__CFGB27988|o__OFGB27988|f__FGB27988|g__GGB47841	2|976||||	1	k__Bacteria|p__Bacteroidetes:1	2|976:1
GGB	47842	2	0	SGB65817	-	-	uGGB	Other	k__Bacteria|p__Bacteroidetes|c__CFGB27987|o__OFGB27987|f__FGB27987|g__GGB47842	2|976||||	11	k__Bacteria|p__Bacteroidetes:11	2|976:11
GGB	47843	1	0	SGB65818	-	-	uGGB	Other	k__Bacteria|p__Bacteroidetes|c__CFGB42965|o__OFGB42965|f__FGB42965|g__GGB47843	2|976||||	16	k__Bacteria|p__Bacteroidetes:13,k__Bacteria|p__Firmicutes:3	2|976:13,2|1239:3
GGB	47845	1	0	SGB65820	-	-	uGGB	Other	k__Bacteria|p__Bacteroidetes|c__CFGB13998|o__OFGB13998|f__FGB13998|g__GGB47845	2|976||||	9	k__Bacteria|p__Bacteroidetes:9	2|976:9
GGB	47846	1	0	SGB65821	-	-	uGGB	Other	k__Bacteria|p__Bacteroidetes|c__CFGB13014|o__OFGB13014|f__FGB13014|g__GGB47846	2|976||||	7	k__Bacteria|p__Bacteroidetes:7	2|976:7
GGB	47847	1	0	SGB65822	-	-	uGGB	Other	k__Bacteria|p__Bacteroidetes|c__CFGB27884|o__OFGB27884|f__FGB27884|g__GGB47847	2|976||||	2	k__Bacteria|p__Bacteroidetes:2	2|976:2
GGB	47848	1	0	SGB65823	-	-	uGGB	Other	k__Bacteria|p__Bacteroidetes|c__CFGB42969|o__OFGB42969|f__FGB42969|g__GGB47848	2|976||||	1	k__Bacteria|p__Bacteroidetes:1	2|976:1
GGB	47849	1	0	SGB65824	-	-	uGGB	Other	k__Bacteria|p__Bacteroidetes|c__CFGB32344|o__OFGB32344|f__FGB32344|g__GGB47849	2|976||||	2	k__Bacteria|p__Bacteroidetes:2	2|976:2
GGB	47851	3	0	SGB65826,SGB77769	-	-	uGGB	Other	k__Bacteria|p__Bacteroidetes|c__CFGB42971|o__OFGB42971|f__FGB42971|g__GGB47851	2|976||||	54	k__Bacteria|p__Bacteroidetes:54	2|976:54
GGB	47853	1	0	SGB65828	-	-	uGGB	Other	k__Bacteria|p__Bacteroidetes|c__CFGB42973|o__OFGB42973|f__FGB42973|g__GGB47853	2|976||||	6	k__Bacteria|p__Bacteroidetes:6	2|976:6
GGB	47854	1	0	SGB65829	-	-	uGGB	Other	k__Bacteria|p__Bacteroidetes|c__CFGB27802|o__OFGB27802|f__FGB27802|g__GGB47854	2|976||||	1	k__Bacteria|p__Bacteroidetes:1	2|976:1
GGB	47855	1	0	SGB65830	-	-	uGGB	Other	k__Bacteria|p__Bacteroidetes|c__CFGB42974|o__OFGB42974|f__FGB42974|g__GGB47855	2|976||||	26	k__Bacteria|p__Bacteroidetes:26	2|976:26
GGB	47856	1	0	SGB65831	-	-	uGGB	Other	k__Bacteria|p__Bacteroidetes|c__CFGB24122|o__OFGB24122|f__FGB24122|g__GGB47856	2|976||||	2	k__Bacteria|p__Bacteroidetes:2	2|976:2
GGB	47857	1	0	SGB65832	-	-	uGGB	Other	k__Bacteria|p__Bacteroidetes|c__CFGB24116|o__OFGB24116|f__FGB24116|g__GGB47857	2|976||||	1	k__Bacteria|p__Bacteroidetes:1	2|976:1
GGB	47861	1	0	SGB65837	-	-	uGGB	Other	k__Bacteria|p__Bacteroidetes|c__CFGB24123|o__OFGB24123|f__FGB24123|g__GGB47861	2|976||||	1	k__Bacteria|p__Bacteroidetes:1	2|976:1
GGB	47864	1	0	SGB65840	-	-	uGGB	Other	k__Bacteria|p__Bacteroidetes|c__CFGB42975|o__OFGB42975|f__FGB42975|g__GGB47864	2|976||||	15	k__Bacteria|p__Bacteroidetes:15	2|976:15
GGB	47867	1	0	SGB65843	-	-	uGGB	Other	k__Bacteria|p__Bacteroidetes|c__CFGB45968|o__OFGB45968|f__FGB45968|g__GGB47867	2|976||||	4	k__Bacteria|p__Bacteroidetes:4	2|976:4
GGB	47869	1	0	SGB65845	-	-	uGGB	Other	k__Bacteria|p__Bacteroidetes|c__CFGB42978|o__OFGB42978|f__FGB42978|g__GGB47869	2|976||||	1	k__Bacteria|p__Bacteroidetes:1	2|976:1
GGB	47872	1	0	SGB65849	-	-	uGGB	Other	k__Bacteria|p__Fibrobacteres|c__CFGB2313|o__OFGB2313|f__FGB2313|g__GGB47872	2|65842||||	2	k__Bacteria|p__Fibrobacteres:2	2|65842:2
GGB	47875	1	0	SGB65852	-	-	uGGB	Other	k__Bacteria|p__Firmicutes|c__CFGB30898|o__OFGB30898|f__FGB30898|g__GGB47875	2|1239||||	52	k__Bacteria|p__Firmicutes:19,k__Bacteria|p__Bacteroidetes:13,k__Bacteria|p__Fusobacteria:9,k__Bacteria|p__Proteobacteria:8,k__Bacteria|p__Spirochaetes:1,k__Bacteria|p__Tenericutes:1,k__Bacteria|p__Thermotogae:1	2|1239:19,2|976:13,2|32066:9,2|1224:8,2|203691:1,2|544448:1,2|200918:1
GGB	47876	1	0	SGB65853	-	-	uGGB	Other	k__Bacteria|p__Proteobacteria|c__CFGB42981|o__OFGB42981|f__FGB42981|g__GGB47876	2|1224||||	100	k__Bacteria|p__Proteobacteria:91,k__Bacteria|p__Firmicutes:4,k__Bacteria|p__Actinobacteria:3,k__Bacteria|p__Cyanobacteria:1,k__Bacteria|p__Bacteroidetes:1	2|1224:91,2|1239:4,2|201174:3,2|1117:1,2|976:1
GGB	47879	1	0	SGB65856	-	-	uGGB	Other	k__Bacteria|p__Spirochaetes|c__CFGB2606|o__OFGB2606|f__FGB2606|g__GGB47879	2|203691||||	2	k__Bacteria|p__Spirochaetes:2	2|203691:2
GGB	47880	1	0	SGB65857	-	-	uGGB	Other	k__Bacteria|p__Spirochaetes|c__CFGB24485|o__OFGB24485|f__FGB24485|g__GGB47880	2|203691||||	6	k__Bacteria|p__Spirochaetes:6	2|203691:6
GGB	47883	2	0	SGB65862	-	-	uGGB	Family	k__Bacteria|p__Proteobacteria|c__Gammaproteobacteria|o__Gammaproteobacteria_unclassified|f__Gammaproteobacteria_unclassified|g__GGB47883	2|1224|1236|||	1	k__Bacteria|p__Proteobacteria|c__Gammaproteobacteria|o__Gammaproteobacteria_unclassified|f__Gammaproteobacteria_unclassified:1	2|1224|1236||:1
GGB	47884	2	0	SGB65863	-	-	uGGB	Other	k__Bacteria|p__Spirochaetes|c__CFGB24480|o__OFGB24480|f__FGB24480|g__GGB47884	2|203691||||	9	k__Bacteria|p__Spirochaetes:9	2|203691:9
GGB	47885	1	0	SGB65864	-	-	uGGB	Family	k__Bacteria|p__Proteobacteria|c__Gammaproteobacteria|o__Thiotrichales|f__Thiotrichaceae|g__GGB47885	2|1224|1236|72273|135617|	2	k__Bacteria|p__Proteobacteria|c__Gammaproteobacteria|o__Thiotrichales|f__Thiotrichaceae:2	2|1224|1236|72273|135617:2
GGB	47886	1	0	SGB65865	-	-	uGGB	Other	k__Bacteria|p__Spirochaetes|c__CFGB30908|o__OFGB30908|f__FGB30908|g__GGB47886	2|203691||||	1	k__Bacteria|p__Spirochaetes:1	2|203691:1
GGB	47887	1	0	SGB65866	-	-	uGGB	Other	k__Bacteria|p__Spirochaetes|c__CFGB41745|o__OFGB41745|f__FGB41745|g__GGB47887	2|203691||||	2	k__Bacteria|p__Spirochaetes:2	2|203691:2
GGB	47888	3	0	SGB65867	-	-	uGGB	Other	k__Bacteria|p__Spirochaetes|c__CFGB24463|o__OFGB24463|f__FGB24463|g__GGB47888	2|203691||||	3	k__Bacteria|p__Spirochaetes:3	2|203691:3
GGB	47890	1	0	SGB65870	-	-	uGGB	Other	k__Bacteria|p__Spirochaetes|c__CFGB24464|o__OFGB24464|f__FGB24464|g__GGB47890	2|203691||||	1	k__Bacteria|p__Spirochaetes:1	2|203691:1
GGB	47891	1	0	SGB65871	-	-	uGGB	Other	k__Bacteria|p__Spirochaetes|c__CFGB24463|o__OFGB24463|f__FGB24463|g__GGB47891	2|203691||||	1	k__Bacteria|p__Spirochaetes:1	2|203691:1
GGB	47893	1	0	SGB65873	-	-	uGGB	Other	k__Bacteria|p__Spirochaetes|c__CFGB24467|o__OFGB24467|f__FGB24467|g__GGB47893	2|203691||||	1	k__Bacteria|p__Spirochaetes:1	2|203691:1
GGB	47894	1	0	SGB65874	-	-	uGGB	Other	k__Bacteria|p__Spirochaetes|c__CFGB24467|o__OFGB24467|f__FGB24467|g__GGB47894	2|203691||||	3	k__Bacteria|p__Spirochaetes:3	2|203691:3
GGB	47895	1	0	SGB65875	-	-	uGGB	Other	k__Bacteria|p__Spirochaetes|c__CFGB42990|o__OFGB42990|f__FGB42990|g__GGB47895	2|203691||||	1	k__Bacteria|p__Spirochaetes:1	2|203691:1
GGB	47896	1	0	SGB65876	-	-	uGGB	Other	k__Bacteria|p__Spirochaetes|c__CFGB24464|o__OFGB24464|f__FGB24464|g__GGB47896	2|203691||||	2	k__Bacteria|p__Spirochaetes:2	2|203691:2
GGB	47897	1	0	SGB65877	-	-	uGGB	Other	k__Bacteria|p__Spirochaetes|c__CFGB30916|o__OFGB30916|f__FGB30916|g__GGB47897	2|203691||||	1	k__Bacteria|p__Spirochaetes:1	2|203691:1
GGB	47898	1	0	SGB65878	-	-	uGGB	Other	k__Bacteria|p__Spirochaetes|c__CFGB42993|o__OFGB42993|f__FGB42993|g__GGB47898	2|203691||||	1	k__Bacteria|p__Spirochaetes:1	2|203691:1
GGB	47899	1	0	SGB65879	-	-	uGGB	Other	k__Bacteria|p__Spirochaetes|c__CFGB30909|o__OFGB30909|f__FGB30909|g__GGB47899	2|203691||||	1	k__Bacteria|p__Spirochaetes:1	2|203691:1
GGB	47901	3	0	SGB65881,SGB65882	-	-	uGGB	Family	k__Bacteria|p__Proteobacteria|c__Gammaproteobacteria|o__Gammaproteobacteria_unclassified|f__Gammaproteobacteria_unclassified|g__GGB47901	2|1224|1236|||	1	k__Bacteria|p__Proteobacteria|c__Gammaproteobacteria|o__Gammaproteobacteria_unclassified|f__Gammaproteobacteria_unclassified:1	2|1224|1236||:1
GGB	47902	1	0	SGB65883	-	-	uGGB	Family	k__Bacteria|p__Proteobacteria|c__Gammaproteobacteria|o__Gammaproteobacteria_unclassified|f__Gammaproteobacteria_unclassified|g__GGB47902	2|1224|1236|||	1	k__Bacteria|p__Proteobacteria|c__Gammaproteobacteria|o__Gammaproteobacteria_unclassified|f__Gammaproteobacteria_unclassified:1	2|1224|1236||:1
GGB	47903	1	0	SGB65884	-	-	uGGB	Other	k__Bacteria|p__Spirochaetes|c__CFGB19539|o__OFGB19539|f__FGB19539|g__GGB47903	2|203691||||	2	k__Bacteria|p__Spirochaetes:2	2|203691:2
GGB	47904	1	0	SGB65885	-	-	uGGB	Other	k__Bacteria|p__Spirochaetes|c__CFGB2629|o__OFGB2629|f__FGB2629|g__GGB47904	2|203691||||	3	k__Bacteria|p__Spirochaetes:3	2|203691:3
GGB	47906	1	0	SGB65887	-	-	uGGB	Other	k__Bacteria|p__Spirochaetes|c__CFGB42995|o__OFGB42995|f__FGB42995|g__GGB47906	2|203691||||	5	k__Bacteria|p__Spirochaetes:5	2|203691:5
GGB	47907	1	0	SGB65888	-	-	uGGB	Other	k__Bacteria|p__Spirochaetes|c__CFGB42737|o__OFGB42737|f__FGB42737|g__GGB47907	2|203691||||	3	k__Bacteria|p__Spirochaetes:3	2|203691:3
GGB	47908	1	0	SGB65889	-	-	uGGB	Other	k__Bacteria|p__Spirochaetes|c__CFGB30927|o__OFGB30927|f__FGB30927|g__GGB47908	2|203691||||	4	k__Bacteria|p__Spirochaetes:4	2|203691:4
GGB	47909	1	0	SGB65890	-	-	uGGB	Other	k__Bacteria|p__Proteobacteria|c__CFGB42997|o__OFGB42997|f__FGB42997|g__GGB47909	2|1224||||	24	k__Bacteria|p__Proteobacteria:13,k__Bacteria|p__Firmicutes:8,k__Bacteria|p__Actinobacteria:2,k__Bacteria|p__Synergistetes:1	2|1224:13,2|1239:8,2|201174:2,2|508458:1
GGB	47910	1	0	SGB65891	-	-	uGGB	Other	k__Bacteria|p__Firmicutes|c__CFGB42997|o__OFGB42997|f__FGB42997|g__GGB47910	2|1239||||	3	k__Bacteria|p__Firmicutes:2,k__Bacteria|p__Spirochaetes:1	2|1239:2,2|203691:1
GGB	47912	1	0	SGB65893	-	-	uGGB	Other	k__Bacteria|p__Firmicutes|c__CFGB42004|o__OFGB42004|f__FGB42004|g__GGB47912	2|1239||||	9	k__Bacteria|p__Firmicutes:9	2|1239:9
GGB	47913	1	0	SGB65894	-	-	uGGB	Other	k__Bacteria|p__Proteobacteria|c__CFGB42003|o__OFGB42003|f__FGB42003|g__GGB47913	2|1224||||	100	k__Bacteria|p__Proteobacteria:91,k__Bacteria|p__Firmicutes:6,k__Bacteria|p__Bacteroidetes:2,k__Bacteria|p__Fusobacteria:1	2|1224:91,2|1239:6,2|976:2,2|32066:1
GGB	47914	1	0	SGB65895	-	-	uGGB	Other	k__Bacteria|p__Firmicutes|c__CFGB43000|o__OFGB43000|f__FGB43000|g__GGB47914	2|1239||||	100	k__Bacteria|p__Firmicutes:100	2|1239:100
GGB	47915	2	0	SGB65896,SGB65897	-	-	uGGB	Other	k__Bacteria|p__Firmicutes|c__CFGB42016|o__OFGB42016|f__FGB42016|g__GGB47915	2|1239||||	34	k__Bacteria|p__Firmicutes:24,k__Bacteria|p__Proteobacteria:7,k__Bacteria|p__Bacteroidetes:1,k__Bacteria|p__Candidatus_Kryptonia:1,k__Bacteria|p__Spirochaetes:1	2|1239:24,2|1224:7,2|976:1,2|1855361:1,2|203691:1
GGB	47916	1	0	SGB65898	-	-	uGGB	Other	k__Bacteria|p__Proteobacteria|c__CFGB42016|o__OFGB42016|f__FGB42016|g__GGB47916	2|1224||||	100	k__Bacteria|p__Proteobacteria:90,k__Bacteria|p__Spirochaetes:8,k__Bacteria|p__Firmicutes:2	2|1224:90,2|203691:8,2|1239:2
GGB	47917	2	0	SGB65899	-	-	uGGB	Other	k__Bacteria|p__Firmicutes|c__CFGB42016|o__OFGB42016|f__FGB42016|g__GGB47917	2|1239||||	61	k__Bacteria|p__Firmicutes:42,k__Bacteria|p__Proteobacteria:19	2|1239:42,2|1224:19
GGB	47919	1	0	SGB65901	-	-	uGGB	Other	k__Bacteria|p__Firmicutes|c__CFGB42013|o__OFGB42013|f__FGB42013|g__GGB47919	2|1239||||	23	k__Bacteria|p__Firmicutes:13,k__Bacteria|p__Proteobacteria:10	2|1239:13,2|1224:10
GGB	47922	3	0	SGB65908,SGB65909,SGB65910	-	-	uGGB	Other	k__Bacteria|p__Firmicutes|c__CFGB42017|o__OFGB42017|f__FGB42017|g__GGB47922	2|1239||||	78	k__Bacteria|p__Firmicutes:38,k__Bacteria|p__Proteobacteria:32,k__Bacteria|p__Bacteroidetes:4,k__Bacteria|p__Thermotogae:2,k__Bacteria|p__Verrucomicrobia:1,k__Bacteria|p__Actinobacteria:1	2|1239:38,2|1224:32,2|976:4,2|200918:2,2|74201:1,2|201174:1
GGB	47923	1	0	SGB65911	-	-	uGGB	Other	k__Bacteria|p__Proteobacteria|c__CFGB42017|o__OFGB42017|f__FGB42017|g__GGB47923	2|1224||||	100	k__Bacteria|p__Proteobacteria:81,k__Bacteria|p__Firmicutes:19	2|1224:81,2|1239:19
GGB	47925	1	0	SGB65913	-	-	uGGB	Other	k__Bacteria|p__Firmicutes|c__CFGB42017|o__OFGB42017|f__FGB42017|g__GGB47925	2|1239||||	5	k__Bacteria|p__Firmicutes:4,k__Bacteria|p__Bacteroidetes:1	2|1239:4,2|976:1
GGB	47926	1	0	SGB65914	-	-	uGGB	Other	k__Bacteria|p__Actinobacteria|c__CFGB24817|o__OFGB24817|f__FGB24817|g__GGB47926	2|201174||||	99	k__Bacteria|p__Actinobacteria:54,k__Bacteria|p__Firmicutes:33,k__Bacteria|p__Proteobacteria:12	2|201174:54,2|1239:33,2|1224:12
GGB	47927	1	0	SGB65915	-	-	uGGB	Other	k__Bacteria|p__Firmicutes|c__CFGB42009|o__OFGB42009|f__FGB42009|g__GGB47927	2|1239||||	2	k__Bacteria|p__Firmicutes:2	2|1239:2
GGB	47928	1	0	SGB65916	-	-	uGGB	Other	k__Bacteria|p__Firmicutes|c__CFGB42009|o__OFGB42009|f__FGB42009|g__GGB47928	2|1239||||	10	k__Bacteria|p__Firmicutes:10	2|1239:10
GGB	47929	1	0	SGB65917	-	-	uGGB	Other	k__Bacteria|p__Proteobacteria|c__CFGB24817|o__OFGB24817|f__FGB24817|g__GGB47929	2|1224||||	10	k__Bacteria|p__Proteobacteria:5,k__Bacteria|p__Firmicutes:4,k__Bacteria|p__Abditibacteriota:1	2|1224:5,2|1239:4,2|2109258:1
GGB	47930	2	0	SGB65918,SGB65919	-	-	uGGB	Other	k__Bacteria|p__Firmicutes|c__CFGB42009|o__OFGB42009|f__FGB42009|g__GGB47930	2|1239||||	33	k__Bacteria|p__Firmicutes:27,k__Bacteria|p__Proteobacteria:5,k__Bacteria|p__Actinobacteria:1	2|1239:27,2|1224:5,2|201174:1
GGB	47931	1	0	SGB65920	-	-	uGGB	Other	k__Bacteria|p__Firmicutes|c__CFGB42009|o__OFGB42009|f__FGB42009|g__GGB47931	2|1239||||	2	k__Bacteria|p__Firmicutes:2	2|1239:2
GGB	47932	2	0	SGB65921,SGB80826	-	-	uGGB	Other	k__Bacteria|p__Proteobacteria|c__CFGB42009|o__OFGB42009|f__FGB42009|g__GGB47932	2|1224||||	101	k__Bacteria|p__Proteobacteria:98,k__Bacteria|p__Firmicutes:3	2|1224:98,2|1239:3
GGB	47934	1	0	SGB65923	-	-	uGGB	Other	k__Bacteria|p__Firmicutes|c__CFGB46656|o__OFGB46656|f__FGB46656|g__GGB47934	2|1239||||	12	k__Bacteria|p__Firmicutes:12	2|1239:12
GGB	47937	2	0	SGB65926	-	-	uGGB	Other	k__Bacteria|p__Firmicutes|c__CFGB24831|o__OFGB24831|f__FGB24831|g__GGB47937	2|1239||||	11	k__Bacteria|p__Firmicutes:11	2|1239:11
GGB	47939	1	0	SGB65929	-	-	uGGB	Other	k__Bacteria|p__Firmicutes|c__CFGB4322|o__OFGB4322|f__FGB4322|g__GGB47939	2|1239||||	4	k__Bacteria|p__Firmicutes:4	2|1239:4
GGB	47940	1	0	SGB65930	-	-	uGGB	Family	k__Bacteria|p__Verrucomicrobia|c__Opitutae|o__Puniceicoccales|f__Puniceicoccaceae|g__GGB47940	2|74201|414999|415001|415002|	1	k__Bacteria|p__Verrucomicrobia|c__Opitutae|o__Puniceicoccales|f__Puniceicoccaceae:1	2|74201|414999|415001|415002:1
GGB	47941	2	0	SGB65931,SGB80154	-	-	uGGB	Other	k__Bacteria|p__Firmicutes|c__CFGB28528|o__OFGB28528|f__FGB28528|g__GGB47941	2|1239||||	5	k__Bacteria|p__Firmicutes:5	2|1239:5
GGB	47942	1	0	SGB65932	-	-	uGGB	Other	k__Bacteria|p__Firmicutes|c__CFGB25250|o__OFGB25250|f__FGB25250|g__GGB47942	2|1239||||	1	k__Bacteria|p__Firmicutes:1	2|1239:1
GGB	47943	1	0	SGB65933	-	-	uGGB	Other	k__Bacteria|p__Firmicutes|c__CFGB25249|o__OFGB25249|f__FGB25249|g__GGB47943	2|1239||||	3	k__Bacteria|p__Firmicutes:3	2|1239:3
GGB	47945	2	0	SGB65935,SGB80155	-	-	uGGB	Other	k__Bacteria|p__Firmicutes|c__CFGB28514|o__OFGB28514|f__FGB28514|g__GGB47945	2|1239||||	34	k__Bacteria|p__Firmicutes:34	2|1239:34
GGB	47946	2	0	SGB65936,SGB80158	-	-	uGGB	Other	k__Bacteria|p__Firmicutes|c__CFGB43008|o__OFGB43008|f__FGB43008|g__GGB47946	2|1239||||	13	k__Bacteria|p__Firmicutes:13	2|1239:13
GGB	47948	1	0	SGB65938	-	-	uGGB	Other	k__Bacteria|p__Firmicutes|c__CFGB28561|o__OFGB28561|f__FGB28561|g__GGB47948	2|1239||||	2	k__Bacteria|p__Firmicutes:2	2|1239:2
GGB	47949	1	0	SGB65939	-	-	uGGB	Other	k__Bacteria|p__Firmicutes|c__CFGB28564|o__OFGB28564|f__FGB28564|g__GGB47949	2|1239||||	3	k__Bacteria|p__Firmicutes:3	2|1239:3
GGB	47951	1	0	SGB65941	-	-	uGGB	Other	k__Bacteria|p__Firmicutes|c__CFGB25243|o__OFGB25243|f__FGB25243|g__GGB47951	2|1239||||	1	k__Bacteria|p__Firmicutes:1	2|1239:1
GGB	47952	1	0	SGB65942	-	-	uGGB	Other	k__Bacteria|p__Firmicutes|c__CFGB43012|o__OFGB43012|f__FGB43012|g__GGB47952	2|1239||||	14	k__Bacteria|p__Firmicutes:14	2|1239:14
GGB	47953	1	0	SGB65943	-	-	uGGB	Other	k__Bacteria|p__Firmicutes|c__CFGB43013|o__OFGB43013|f__FGB43013|g__GGB47953	2|1239||||	5	k__Bacteria|p__Firmicutes:5	2|1239:5
GGB	47954	7	0	SGB65944	-	-	uGGB	Other	k__Bacteria|p__Actinobacteria|c__CFGB29473|o__OFGB29473|f__FGB29473|g__GGB47954	2|201174||||	33	k__Bacteria|p__Actinobacteria:23,k__Bacteria|p__Firmicutes:9,k__Bacteria|p__Proteobacteria:1	2|201174:23,2|1239:9,2|1224:1
GGB	47956	8	0	SGB65946	-	-	uGGB	Other	k__Bacteria|p__Firmicutes|c__CFGB29473|o__OFGB29473|f__FGB29473|g__GGB47956	2|1239||||	77	k__Bacteria|p__Firmicutes:30,k__Bacteria|p__Bacteroidetes:23,k__Bacteria|p__Actinobacteria:19,k__Bacteria|p__Proteobacteria:3,k__Bacteria|p__Fusobacteria:2	2|1239:30,2|976:23,2|201174:19,2|1224:3,2|32066:2
GGB	47957	10	0	SGB65947	-	-	uGGB	Family	k__Bacteria|p__Firmicutes|c__Erysipelotrichia|o__Erysipelotrichales|f__Erysipelotrichaceae|g__GGB47957	2|1239|526524|526525|128827|	1	k__Bacteria|p__Firmicutes|c__Erysipelotrichia|o__Erysipelotrichales|f__Erysipelotrichaceae:1	2|1239|526524|526525|128827:1
GGB	47958	1	0	SGB65948	-	-	uGGB	Other	k__Bacteria|p__Firmicutes|c__CFGB29473|o__OFGB29473|f__FGB29473|g__GGB47958	2|1239||||	5	k__Bacteria|p__Firmicutes:5	2|1239:5
GGB	47959	1	0	SGB65949	-	-	uGGB	Other	k__Bacteria|p__Firmicutes|c__CFGB24814|o__OFGB24814|f__FGB24814|g__GGB47959	2|1239||||	3	k__Bacteria|p__Firmicutes:3	2|1239:3
GGB	47960	1	0	SGB65950	-	-	uGGB	Other	k__Bacteria|p__Firmicutes|c__CFGB29510|o__OFGB29510|f__FGB29510|g__GGB47960	2|1239||||	1	k__Bacteria|p__Firmicutes:1	2|1239:1
GGB	47961	1	0	SGB65951	-	-	uGGB	Other	k__Bacteria|p__Firmicutes|c__CFGB29514|o__OFGB29514|f__FGB29514|g__GGB47961	2|1239||||	1	k__Bacteria|p__Firmicutes:1	2|1239:1
GGB	47963	1	0	SGB65953	-	-	uGGB	Other	k__Bacteria|p__Firmicutes|c__CFGB29498|o__OFGB29498|f__FGB29498|g__GGB47963	2|1239||||	5	k__Bacteria|p__Firmicutes:5	2|1239:5
GGB	47964	1	0	SGB65954	-	-	uGGB	Other	k__Bacteria|p__Firmicutes|c__CFGB29482|o__OFGB29482|f__FGB29482|g__GGB47964	2|1239||||	5	k__Bacteria|p__Firmicutes:5	2|1239:5
GGB	47965	1	0	SGB65955	-	-	uGGB	Other	k__Bacteria|p__Firmicutes|c__CFGB43020|o__OFGB43020|f__FGB43020|g__GGB47965	2|1239||||	44	k__Bacteria|p__Firmicutes:44	2|1239:44
GGB	47966	1	0	SGB65956	-	-	uGGB	Other	k__Bacteria|p__Firmicutes|c__CFGB43021|o__OFGB43021|f__FGB43021|g__GGB47966	2|1239||||	29	k__Bacteria|p__Firmicutes:28,k__Bacteria|p__Actinobacteria:1	2|1239:28,2|201174:1
GGB	47969	2	0	SGB65959	-	-	uGGB	Other	k__Bacteria|p__Firmicutes|c__CFGB3441|o__OFGB3441|f__FGB3441|g__GGB47969	2|1239||||	2	k__Bacteria|p__Firmicutes:2	2|1239:2
GGB	47970	1	0	SGB65960	-	-	uGGB	Other	k__Bacteria|p__Firmicutes|c__CFGB13227|o__OFGB13227|f__FGB13227|g__GGB47970	2|1239||||	19	k__Bacteria|p__Firmicutes:19	2|1239:19
GGB	47971	1	0	SGB65961	-	-	uGGB	Other	k__Bacteria|p__Firmicutes|c__CFGB13309|o__OFGB13309|f__FGB13309|g__GGB47971	2|1239||||	5	k__Bacteria|p__Firmicutes:5	2|1239:5
GGB	47972	1	0	SGB65962	-	-	uGGB	Other	k__Bacteria|p__Firmicutes|c__CFGB43024|o__OFGB43024|f__FGB43024|g__GGB47972	2|1239||||	1	k__Bacteria|p__Firmicutes:1	2|1239:1
GGB	47973	4	0	SGB65963	-	-	uGGB	Other	k__Bacteria|p__Firmicutes|c__CFGB43025|o__OFGB43025|f__FGB43025|g__GGB47973	2|1239||||	90	k__Bacteria|p__Firmicutes:90	2|1239:90
GGB	47974	2	0	SGB65964,SGB65965	-	-	uGGB	Other	k__Bacteria|p__Firmicutes|c__CFGB42542|o__OFGB42542|f__FGB42542|g__GGB47974	2|1239||||	8	k__Bacteria|p__Firmicutes:8	2|1239:8
GGB	47975	1	0	SGB65966	-	-	uGGB	Other	k__Bacteria|p__Firmicutes|c__CFGB28682|o__OFGB28682|f__FGB28682|g__GGB47975	2|1239||||	21	k__Bacteria|p__Firmicutes:21	2|1239:21
GGB	47976	1	0	SGB65967	-	-	uGGB	Other	k__Bacteria|p__Firmicutes|c__CFGB43028|o__OFGB43028|f__FGB43028|g__GGB47976	2|1239||||	15	k__Bacteria|p__Firmicutes:13,k__Bacteria|p__Bacteria_unclassified:2	2|1239:13,2|:2
GGB	47977	1	0	SGB65968	-	-	uGGB	Other	k__Bacteria|p__Firmicutes|c__CFGB3699|o__OFGB3699|f__FGB3699|g__GGB47977	2|1239||||	7	k__Bacteria|p__Firmicutes:7	2|1239:7
GGB	47979	1	0	SGB65970	-	-	uGGB	Other	k__Bacteria|p__Firmicutes|c__CFGB3699|o__OFGB3699|f__FGB3699|g__GGB47979	2|1239||||	13	k__Bacteria|p__Firmicutes:13	2|1239:13
GGB	47981	3	0	SGB65974,SGB65975	-	-	uGGB	Other	k__Bacteria|p__Firmicutes|c__CFGB29084|o__OFGB29084|f__FGB29084|g__GGB47981	2|1239||||	11	k__Bacteria|p__Firmicutes:11	2|1239:11
GGB	47982	5	0	SGB65976	-	-	uGGB	Other	k__Bacteria|p__Firmicutes|c__CFGB29358|o__OFGB29358|f__FGB29358|g__GGB47982	2|1239||||	25	k__Bacteria|p__Firmicutes:25	2|1239:25
GGB	47983	1	0	SGB65977	-	-	uGGB	Other	k__Bacteria|p__Firmicutes|c__CFGB25150|o__OFGB25150|f__FGB25150|g__GGB47983	2|1239||||	40	k__Bacteria|p__Firmicutes:40	2|1239:40
GGB	47984	1	0	SGB65978	-	-	uGGB	Other	k__Bacteria|p__Firmicutes|c__CFGB25150|o__OFGB25150|f__FGB25150|g__GGB47984	2|1239||||	13	k__Bacteria|p__Firmicutes:13	2|1239:13
GGB	47986	1	0	SGB65980	-	-	uGGB	Other	k__Bacteria|p__Firmicutes|c__CFGB43034|o__OFGB43034|f__FGB43034|g__GGB47986	2|1239||||	1	k__Bacteria|p__Firmicutes:1	2|1239:1
GGB	47987	1	0	SGB65981	-	-	uGGB	Other	k__Bacteria|p__Firmicutes|c__CFGB43034|o__OFGB43034|f__FGB43034|g__GGB47987	2|1239||||	4	k__Bacteria|p__Firmicutes:4	2|1239:4
GGB	47988	2	0	SGB65982	-	-	uGGB	Other	k__Bacteria|p__Firmicutes|c__CFGB29441|o__OFGB29441|f__FGB29441|g__GGB47988	2|1239||||	9	k__Bacteria|p__Firmicutes:9	2|1239:9
GGB	47989	1	0	SGB65983	-	-	uGGB	Other	k__Bacteria|p__Firmicutes|c__CFGB25097|o__OFGB25097|f__FGB25097|g__GGB47989	2|1239||||	7	k__Bacteria|p__Firmicutes:7	2|1239:7
GGB	47991	1	0	SGB65986	-	-	uGGB	Other	k__Bacteria|p__Firmicutes|c__CFGB29454|o__OFGB29454|f__FGB29454|g__GGB47991	2|1239||||	2	k__Bacteria|p__Firmicutes:2	2|1239:2
GGB	47992	1	0	SGB65987	-	-	uGGB	Other	k__Bacteria|p__Firmicutes|c__CFGB25135|o__OFGB25135|f__FGB25135|g__GGB47992	2|1239||||	1	k__Bacteria|p__Firmicutes:1	2|1239:1
GGB	47993	1	0	SGB65988	-	-	uGGB	Other	k__Bacteria|p__Firmicutes|c__CFGB43037|o__OFGB43037|f__FGB43037|g__GGB47993	2|1239||||	4	k__Bacteria|p__Firmicutes:4	2|1239:4
GGB	47994	1	0	SGB65989	-	-	uGGB	Other	k__Bacteria|p__Firmicutes|c__CFGB19489|o__OFGB19489|f__FGB19489|g__GGB47994	2|1239||||	2	k__Bacteria|p__Firmicutes:2	2|1239:2
GGB	47995	1	0	SGB65990	-	-	uGGB	Other	k__Bacteria|p__Firmicutes|c__CFGB43038|o__OFGB43038|f__FGB43038|g__GGB47995	2|1239||||	1	k__Bacteria|p__Firmicutes:1	2|1239:1
GGB	47997	1	0	SGB65993	-	-	uGGB	Other	k__Bacteria|p__Firmicutes|c__CFGB42560|o__OFGB42560|f__FGB42560|g__GGB47997	2|1239||||	1	k__Bacteria|p__Firmicutes:1	2|1239:1
GGB	47998	1	0	SGB65994	-	-	uGGB	Other	k__Bacteria|p__Firmicutes|c__CFGB43040|o__OFGB43040|f__FGB43040|g__GGB47998	2|1239||||	34	k__Bacteria|p__Firmicutes:34	2|1239:34
GGB	47999	1	0	SGB65995	-	-	uGGB	Other	k__Bacteria|p__Firmicutes|c__CFGB43041|o__OFGB43041|f__FGB43041|g__GGB47999	2|1239||||	11	k__Bacteria|p__Firmicutes:10,k__Bacteria|p__Bacteria_unclassified:1	2|1239:10,2|:1
GGB	48000	1	0	SGB65996	-	-	uGGB	Other	k__Bacteria|p__Firmicutes|c__CFGB43041|o__OFGB43041|f__FGB43041|g__GGB48000	2|1239||||	1	k__Bacteria|p__Firmicutes:1	2|1239:1
GGB	48002	1	0	SGB65998	-	-	uGGB	Other	k__Bacteria|p__Firmicutes|c__CFGB29425|o__OFGB29425|f__FGB29425|g__GGB48002	2|1239||||	1	k__Bacteria|p__Firmicutes:1	2|1239:1
GGB	48004	1	0	SGB66000	-	-	uGGB	Other	k__Bacteria|p__Firmicutes|c__CFGB29309|o__OFGB29309|f__FGB29309|g__GGB48004	2|1239||||	14	k__Bacteria|p__Firmicutes:14	2|1239:14
GGB	48005	1	0	SGB66001	-	-	uGGB	Other	k__Bacteria|p__Firmicutes|c__CFGB43046|o__OFGB43046|f__FGB43046|g__GGB48005	2|1239||||	26	k__Bacteria|p__Firmicutes:26	2|1239:26
GGB	48006	1	0	SGB66002	-	-	uGGB	Other	k__Bacteria|p__Firmicutes|c__CFGB19482|o__OFGB19482|f__FGB19482|g__GGB48006	2|1239||||	2	k__Bacteria|p__Firmicutes:2	2|1239:2
GGB	48007	1	0	SGB66003	-	-	uGGB	Other	k__Bacteria|p__Firmicutes|c__CFGB25020|o__OFGB25020|f__FGB25020|g__GGB48007	2|1239||||	7	k__Bacteria|p__Firmicutes:7	2|1239:7
GGB	48010	2	0	SGB66006	-	-	uGGB	Other	k__Bacteria|p__Firmicutes|c__CFGB19477|o__OFGB19477|f__FGB19477|g__GGB48010	2|1239||||	10	k__Bacteria|p__Firmicutes:10	2|1239:10
GGB	48011	1	0	SGB66007	-	-	uGGB	Other	k__Bacteria|p__Firmicutes|c__CFGB3709|o__OFGB3709|f__FGB3709|g__GGB48011	2|1239||||	7	k__Bacteria|p__Firmicutes:7	2|1239:7
GGB	48012	1	0	SGB66008	-	-	uGGB	Other	k__Bacteria|p__Firmicutes|c__CFGB19472|o__OFGB19472|f__FGB19472|g__GGB48012	2|1239||||	4	k__Bacteria|p__Firmicutes:4	2|1239:4
GGB	48013	3	0	SGB66009	-	-	uGGB	Other	k__Bacteria|p__Firmicutes|c__CFGB3803|o__OFGB3803|f__FGB3803|g__GGB48013	2|1239||||	3	k__Bacteria|p__Firmicutes:3	2|1239:3
GGB	48014	2	0	SGB66010,SGB79616	-	-	uGGB	Other	k__Bacteria|p__Firmicutes|c__CFGB19480|o__OFGB19480|f__FGB19480|g__GGB48014	2|1239||||	14	k__Bacteria|p__Firmicutes:14	2|1239:14
GGB	48015	1	0	SGB66011	-	-	uGGB	Other	k__Bacteria|p__Firmicutes|c__CFGB29447|o__OFGB29447|f__FGB29447|g__GGB48015	2|1239||||	1	k__Bacteria|p__Firmicutes:1	2|1239:1
GGB	48016	1	0	SGB66012	-	-	uGGB	Other	k__Bacteria|p__Firmicutes|c__CFGB3707|o__OFGB3707|f__FGB3707|g__GGB48016	2|1239||||	10	k__Bacteria|p__Firmicutes:10	2|1239:10
GGB	48018	1	0	SGB66014	-	-	uGGB	Other	k__Bacteria|p__Firmicutes|c__CFGB25100|o__OFGB25100|f__FGB25100|g__GGB48018	2|1239||||	1	k__Bacteria|p__Firmicutes:1	2|1239:1
GGB	48019	1	0	SGB66015	-	-	uGGB	Other	k__Bacteria|p__Firmicutes|c__CFGB29466|o__OFGB29466|f__FGB29466|g__GGB48019	2|1239||||	2	k__Bacteria|p__Firmicutes:2	2|1239:2
GGB	48020	1	0	SGB66016	-	-	uGGB	Other	k__Bacteria|p__Firmicutes|c__CFGB29464|o__OFGB29464|f__FGB29464|g__GGB48020	2|1239||||	26	k__Bacteria|p__Firmicutes:26	2|1239:26
GGB	48021	1	0	SGB66017	-	-	uGGB	Other	k__Bacteria|p__Firmicutes|c__CFGB19495|o__OFGB19495|f__FGB19495|g__GGB48021	2|1239||||	1	k__Bacteria|p__Firmicutes:1	2|1239:1
GGB	48023	1	0	SGB66019	-	-	uGGB	Other	k__Bacteria|p__Firmicutes|c__CFGB29366|o__OFGB29366|f__FGB29366|g__GGB48023	2|1239||||	2	k__Bacteria|p__Firmicutes:2	2|1239:2
GGB	48024	1	0	SGB66020	-	-	uGGB	Other	k__Bacteria|p__Firmicutes|c__CFGB43054|o__OFGB43054|f__FGB43054|g__GGB48024	2|1239||||	6	k__Bacteria|p__Firmicutes:6	2|1239:6
GGB	48025	1	0	SGB66021	-	-	uGGB	Other	k__Bacteria|p__Firmicutes|c__CFGB29355|o__OFGB29355|f__FGB29355|g__GGB48025	2|1239||||	1	k__Bacteria|p__Firmicutes:1	2|1239:1
GGB	48026	2	0	SGB66022,SGB79672	-	-	uGGB	Other	k__Bacteria|p__Firmicutes|c__CFGB43055|o__OFGB43055|f__FGB43055|g__GGB48026	2|1239||||	12	k__Bacteria|p__Firmicutes:12	2|1239:12
GGB	48027	1	0	SGB66023	-	-	uGGB	Other	k__Bacteria|p__Firmicutes|c__CFGB29437|o__OFGB29437|f__FGB29437|g__GGB48027	2|1239||||	18	k__Bacteria|p__Firmicutes:17,k__Bacteria|p__Bacteria_unclassified:1	2|1239:17,2|:1
GGB	48028	1	0	SGB66024	-	-	uGGB	Other	k__Bacteria|p__Firmicutes|c__CFGB28636|o__OFGB28636|f__FGB28636|g__GGB48028	2|1239||||	1	k__Bacteria|p__Firmicutes:1	2|1239:1
GGB	48029	1	0	SGB66025	-	-	uGGB	Other	k__Bacteria|p__Firmicutes|c__CFGB29101|o__OFGB29101|f__FGB29101|g__GGB48029	2|1239||||	1	k__Bacteria|p__Firmicutes:1	2|1239:1
GGB	48031	1	0	SGB66027	-	-	uGGB	Other	k__Bacteria|p__Firmicutes|c__CFGB25206|o__OFGB25206|f__FGB25206|g__GGB48031	2|1239||||	1	k__Bacteria|p__Firmicutes:1	2|1239:1
GGB	48033	1	0	SGB66029	-	-	uGGB	Other	k__Bacteria|p__Firmicutes|c__CFGB29243|o__OFGB29243|f__FGB29243|g__GGB48033	2|1239||||	6	k__Bacteria|p__Firmicutes:6	2|1239:6
GGB	48036	1	0	SGB66032	-	-	uGGB	Other	k__Bacteria|p__Firmicutes|c__CFGB29152|o__OFGB29152|f__FGB29152|g__GGB48036	2|1239||||	3	k__Bacteria|p__Firmicutes:3	2|1239:3
GGB	48038	1	0	SGB66034	-	-	uGGB	Other	k__Bacteria|p__Firmicutes|c__CFGB29200|o__OFGB29200|f__FGB29200|g__GGB48038	2|1239||||	18	k__Bacteria|p__Firmicutes:18	2|1239:18
GGB	48040	1	0	SGB66036	-	-	uGGB	Other	k__Bacteria|p__Firmicutes|c__CFGB29019|o__OFGB29019|f__FGB29019|g__GGB48040	2|1239||||	2	k__Bacteria|p__Firmicutes:2	2|1239:2
GGB	48041	2	0	SGB66037	-	-	uGGB	Other	k__Bacteria|p__Firmicutes|c__CFGB43066|o__OFGB43066|f__FGB43066|g__GGB48041	2|1239||||	10	k__Bacteria|p__Firmicutes:10	2|1239:10
GGB	48042	1	0	SGB66038	-	-	uGGB	Other	k__Bacteria|p__Firmicutes|c__CFGB43067|o__OFGB43067|f__FGB43067|g__GGB48042	2|1239||||	2	k__Bacteria|p__Firmicutes:2	2|1239:2
GGB	48043	1	0	SGB66039	-	-	uGGB	Other	k__Bacteria|p__Firmicutes|c__CFGB42554|o__OFGB42554|f__FGB42554|g__GGB48043	2|1239||||	42	k__Bacteria|p__Firmicutes:42	2|1239:42
GGB	48044	1	0	SGB66040	-	-	uGGB	Other	k__Bacteria|p__Firmicutes|c__CFGB25101|o__OFGB25101|f__FGB25101|g__GGB48044	2|1239||||	9	k__Bacteria|p__Firmicutes:8,k__Bacteria|p__Bacteria_unclassified:1	2|1239:8,2|:1
GGB	48045	1	0	SGB66041	-	-	uGGB	Other	k__Bacteria|p__Firmicutes|c__CFGB25197|o__OFGB25197|f__FGB25197|g__GGB48045	2|1239||||	2	k__Bacteria|p__Firmicutes:2	2|1239:2
GGB	48046	1	0	SGB66042	-	-	uGGB	Other	k__Bacteria|p__Firmicutes|c__CFGB43070|o__OFGB43070|f__FGB43070|g__GGB48046	2|1239||||	17	k__Bacteria|p__Firmicutes:17	2|1239:17
GGB	48047	1	0	SGB66043	-	-	uGGB	Other	k__Bacteria|p__Firmicutes|c__CFGB25197|o__OFGB25197|f__FGB25197|g__GGB48047	2|1239||||	1	k__Bacteria|p__Firmicutes:1	2|1239:1
GGB	48051	1	0	SGB66047	-	-	uGGB	Other	k__Bacteria|p__Firmicutes|c__CFGB3557|o__OFGB3557|f__FGB3557|g__GGB48051	2|1239||||	2	k__Bacteria|p__Firmicutes:2	2|1239:2
GGB	48052	2	0	SGB66048	-	-	uGGB	Other	k__Bacteria|p__Firmicutes|c__CFGB28612|o__OFGB28612|f__FGB28612|g__GGB48052	2|1239||||	11	k__Bacteria|p__Firmicutes:11	2|1239:11
GGB	48053	1	0	SGB66049	-	-	uGGB	Other	k__Bacteria|p__Firmicutes|c__CFGB25134|o__OFGB25134|f__FGB25134|g__GGB48053	2|1239||||	1	k__Bacteria|p__Firmicutes:1	2|1239:1
GGB	48054	1	0	SGB66050	-	-	uGGB	Other	k__Bacteria|p__Firmicutes|c__CFGB28908|o__OFGB28908|f__FGB28908|g__GGB48054	2|1239||||	6	k__Bacteria|p__Firmicutes:4,k__Bacteria|p__Bacteria_unclassified:2	2|1239:4,2|:2
GGB	48056	1	0	SGB66052	-	-	uGGB	Other	k__Bacteria|p__Firmicutes|c__CFGB43079|o__OFGB43079|f__FGB43079|g__GGB48056	2|1239||||	23	k__Bacteria|p__Firmicutes:23	2|1239:23
GGB	48058	1	0	SGB66054	-	-	uGGB	Other	k__Bacteria|p__Firmicutes|c__CFGB25045|o__OFGB25045|f__FGB25045|g__GGB48058	2|1239||||	3	k__Bacteria|p__Firmicutes:3	2|1239:3
GGB	48059	1	0	SGB66055	-	-	uGGB	Other	k__Bacteria|p__Firmicutes|c__CFGB28987|o__OFGB28987|f__FGB28987|g__GGB48059	2|1239||||	2	k__Bacteria|p__Firmicutes:2	2|1239:2
GGB	48060	1	0	SGB66056	-	-	uGGB	Other	k__Bacteria|p__Firmicutes|c__CFGB43082|o__OFGB43082|f__FGB43082|g__GGB48060	2|1239||||	9	k__Bacteria|p__Firmicutes:9	2|1239:9
GGB	48061	2	0	SGB66057	-	-	uGGB	Other	k__Bacteria|p__Firmicutes|c__CFGB25095|o__OFGB25095|f__FGB25095|g__GGB48061	2|1239||||	21	k__Bacteria|p__Firmicutes:21	2|1239:21
GGB	48062	1	0	SGB66058	-	-	uGGB	Other	k__Bacteria|p__Firmicutes|c__CFGB3611|o__OFGB3611|f__FGB3611|g__GGB48062	2|1239||||	12	k__Bacteria|p__Firmicutes:12	2|1239:12
GGB	48063	1	0	SGB66059	-	-	uGGB	Family	k__Bacteria|p__Firmicutes|c__Clostridia|o__Clostridia_unclassified|f__Clostridia_unclassified|g__GGB48063	2|1239|186801|||	1	k__Bacteria|p__Firmicutes|c__Clostridia|o__Clostridia_unclassified|f__Clostridia_unclassified:1	2|1239|186801||:1
GGB	48064	1	0	SGB66060	-	-	uGGB	Other	k__Bacteria|p__Firmicutes|c__CFGB25239|o__OFGB25239|f__FGB25239|g__GGB48064	2|1239||||	11	k__Bacteria|p__Firmicutes:11	2|1239:11
GGB	48065	1	0	SGB66061	-	-	uGGB	Other	k__Bacteria|p__Firmicutes|c__CFGB42592|o__OFGB42592|f__FGB42592|g__GGB48065	2|1239||||	1	k__Bacteria|p__Firmicutes:1	2|1239:1
GGB	48066	1	0	SGB66062	-	-	uGGB	Other	k__Bacteria|p__Firmicutes|c__CFGB28858|o__OFGB28858|f__FGB28858|g__GGB48066	2|1239||||	1	k__Bacteria|p__Firmicutes:1	2|1239:1
GGB	48067	1	0	SGB66063	-	-	uGGB	Other	k__Bacteria|p__Firmicutes|c__CFGB25109|o__OFGB25109|f__FGB25109|g__GGB48067	2|1239||||	17	k__Bacteria|p__Firmicutes:14,k__Bacteria|p__Bacteria_unclassified:3	2|1239:14,2|:3
GGB	48068	1	0	SGB66064	-	-	uGGB	Other	k__Bacteria|p__Firmicutes|c__CFGB28929|o__OFGB28929|f__FGB28929|g__GGB48068	2|1239||||	1	k__Bacteria|p__Firmicutes:1	2|1239:1
GGB	48069	11	0	SGB66065	-	-	uGGB	Other	k__Bacteria|p__Firmicutes|c__CFGB42650|o__OFGB42650|f__FGB42650|g__GGB48069	2|1239||||	12	k__Bacteria|p__Firmicutes:12	2|1239:12
GGB	48071	2	0	SGB66067	-	-	uGGB	Other	k__Bacteria|p__Firmicutes|c__CFGB3466|o__OFGB3466|f__FGB3466|g__GGB48071	2|1239||||	3	k__Bacteria|p__Firmicutes:3	2|1239:3
GGB	48075	1	0	SGB66071	-	-	uGGB	Other	k__Bacteria|p__Firmicutes|c__CFGB42675|o__OFGB42675|f__FGB42675|g__GGB48075	2|1239||||	3	k__Bacteria|p__Firmicutes:3	2|1239:3
GGB	48076	3	0	SGB66072	-	-	uGGB	Other	k__Bacteria|p__Firmicutes|c__CFGB42693|o__OFGB42693|f__FGB42693|g__GGB48076	2|1239||||	3	k__Bacteria|p__Firmicutes:3	2|1239:3
GGB	48077	1	0	SGB66073	-	-	uGGB	Other	k__Bacteria|p__Firmicutes|c__CFGB3583|o__OFGB3583|f__FGB3583|g__GGB48077	2|1239||||	3	k__Bacteria|p__Firmicutes:3	2|1239:3
GGB	48078	5	0	SGB66074	-	-	uGGB	Other	k__Bacteria|p__Firmicutes|c__CFGB3505|o__OFGB3505|f__FGB3505|g__GGB48078	2|1239||||	21	k__Bacteria|p__Firmicutes:21	2|1239:21
GGB	48080	1	0	SGB66076	-	-	uGGB	Other	k__Bacteria|p__Firmicutes|c__CFGB35068|o__OFGB35068|f__FGB35068|g__GGB48080	2|1239||||	5	k__Bacteria|p__Firmicutes:5	2|1239:5
GGB	48082	1	0	SGB66078	-	-	uGGB	Other	k__Bacteria|p__Firmicutes|c__CFGB28506|o__OFGB28506|f__FGB28506|g__GGB48082	2|1239||||	1	k__Bacteria|p__Firmicutes:1	2|1239:1
GGB	48083	5	0	SGB66079,SGB71389,SGB71390	-	-	uGGB	Other	k__Bacteria|p__Firmicutes|c__CFGB25485|o__OFGB25485|f__FGB25485|g__GGB48083	2|1239||||	8	k__Bacteria|p__Firmicutes:8	2|1239:8
GGB	48084	1	0	SGB66080	-	-	uGGB	Other	k__Bacteria|p__Firmicutes|c__CFGB25485|o__OFGB25485|f__FGB25485|g__GGB48084	2|1239||||	3	k__Bacteria|p__Firmicutes:3	2|1239:3
GGB	48085	2	0	SGB66081,SGB66082	-	-	uGGB	Other	k__Bacteria|p__Firmicutes|c__CFGB16947|o__OFGB16947|f__FGB16947|g__GGB48085	2|1239||||	23	k__Bacteria|p__Firmicutes:23	2|1239:23
GGB	48087	17	0	SGB66084	-	-	uGGB	Other	k__Bacteria|p__Firmicutes|c__CFGB16947|o__OFGB16947|f__FGB16947|g__GGB48087	2|1239||||	235	k__Bacteria|p__Firmicutes:235	2|1239:235
GGB	48090	1	0	SGB66089	-	-	uGGB	Family	k__Bacteria|p__Rhodothermaeota|c__Rhodothermia|o__Rhodothermales|f__Rubricoccaceae|g__GGB48090	2|1853220|1853222|1853224|1853227|	5	k__Bacteria|p__Rhodothermaeota|c__Rhodothermia|o__Rhodothermales|f__Rubricoccaceae:3,k__Bacteria|p__Bacteroidetes|c__Bacteroidetes_unclassified|o__Bacteroidetes_Order_II_Incertae_sedis|f__Rhodothermaceae:2	2|1853220|1853222|1853224|1853227:3,2|976||1100069|563843:2
GGB	48093	2	0	SGB66092,SGB79949	-	-	uGGB	Other	k__Bacteria|p__Firmicutes|c__CFGB25503|o__OFGB25503|f__FGB25503|g__GGB48093	2|1239||||	27	k__Bacteria|p__Firmicutes:27	2|1239:27
GGB	48094	1	0	SGB66093	-	-	uGGB	Other	k__Bacteria|p__Firmicutes|c__CFGB29582|o__OFGB29582|f__FGB29582|g__GGB48094	2|1239||||	1	k__Bacteria|p__Firmicutes:1	2|1239:1
GGB	48095	1	0	SGB66094	-	-	uGGB	Other	k__Bacteria|p__Firmicutes|c__CFGB28630|o__OFGB28630|f__FGB28630|g__GGB48095	2|1239||||	4	k__Bacteria|p__Firmicutes:4	2|1239:4
GGB	48096	1	0	SGB66095	-	-	uGGB	Other	k__Bacteria|p__Firmicutes|c__CFGB47080|o__OFGB47080|f__FGB47080|g__GGB48096	2|1239||||	4	k__Bacteria|p__Firmicutes:4	2|1239:4
GGB	48097	5	0	SGB66096	-	-	uGGB	Other	k__Bacteria|p__Firmicutes|c__CFGB29578|o__OFGB29578|f__FGB29578|g__GGB48097	2|1239||||	21	k__Bacteria|p__Firmicutes:21	2|1239:21
GGB	48098	3	0	SGB66098,SGB73118	-	-	uGGB	Other	k__Bacteria|p__Firmicutes|c__CFGB25514|o__OFGB25514|f__FGB25514|g__GGB48098	2|1239||||	27	k__Bacteria|p__Firmicutes:27	2|1239:27
GGB	48099	3	0	SGB66099	-	-	uGGB	Other	k__Bacteria|p__Firmicutes|c__CFGB29572|o__OFGB29572|f__FGB29572|g__GGB48099	2|1239||||	17	k__Bacteria|p__Firmicutes:17	2|1239:17
GGB	48101	1	0	SGB66101	-	-	uGGB	Other	k__Bacteria|p__Firmicutes|c__CFGB20024|o__OFGB20024|f__FGB20024|g__GGB48101	2|1239||||	2	k__Bacteria|p__Firmicutes:2	2|1239:2
GGB	48102	2	0	SGB66102	-	-	uGGB	Other	k__Bacteria|p__Firmicutes|c__CFGB3189|o__OFGB3189|f__FGB3189|g__GGB48102	2|1239||||	10	k__Bacteria|p__Firmicutes:10	2|1239:10
GGB	48103	1	0	SGB66103	-	-	uGGB	Other	k__Bacteria|p__Firmicutes|c__CFGB25529|o__OFGB25529|f__FGB25529|g__GGB48103	2|1239||||	1	k__Bacteria|p__Firmicutes:1	2|1239:1
GGB	48104	2	0	SGB66104,SGB79956	-	-	uGGB	Other	k__Bacteria|p__Firmicutes|c__CFGB29641|o__OFGB29641|f__FGB29641|g__GGB48104	2|1239||||	34	k__Bacteria|p__Firmicutes:34	2|1239:34
GGB	48105	1	0	SGB66105	-	-	uGGB	Other	k__Bacteria|p__Firmicutes|c__CFGB20022|o__OFGB20022|f__FGB20022|g__GGB48105	2|1239||||	11	k__Bacteria|p__Firmicutes:11	2|1239:11
GGB	48109	1	0	SGB66109	-	-	uGGB	Other	k__Bacteria|p__Firmicutes|c__CFGB29628|o__OFGB29628|f__FGB29628|g__GGB48109	2|1239||||	1	k__Bacteria|p__Firmicutes:1	2|1239:1
GGB	48110	1	0	SGB66110	-	-	uGGB	Other	k__Bacteria|p__Firmicutes|c__CFGB29593|o__OFGB29593|f__FGB29593|g__GGB48110	2|1239||||	2	k__Bacteria|p__Firmicutes:2	2|1239:2
GGB	48111	1	0	SGB66111	-	-	uGGB	Other	k__Bacteria|p__Firmicutes|c__CFGB29587|o__OFGB29587|f__FGB29587|g__GGB48111	2|1239||||	5	k__Bacteria|p__Firmicutes:5	2|1239:5
GGB	48112	1	0	SGB66112	-	-	uGGB	Other	k__Bacteria|p__Firmicutes|c__CFGB29543|o__OFGB29543|f__FGB29543|g__GGB48112	2|1239||||	9	k__Bacteria|p__Firmicutes:9	2|1239:9
GGB	48113	1	0	SGB66113	-	-	uGGB	Other	k__Bacteria|p__Firmicutes|c__CFGB29543|o__OFGB29543|f__FGB29543|g__GGB48113	2|1239||||	3	k__Bacteria|p__Firmicutes:3	2|1239:3
GGB	48114	1	0	SGB66114	-	-	uGGB	Other	k__Bacteria|p__Firmicutes|c__CFGB43107|o__OFGB43107|f__FGB43107|g__GGB48114	2|1239||||	1	k__Bacteria|p__Firmicutes:1	2|1239:1
GGB	48115	1	0	SGB66115	-	-	uGGB	Other	k__Bacteria|p__Firmicutes|c__CFGB43107|o__OFGB43107|f__FGB43107|g__GGB48115	2|1239||||	1	k__Bacteria|p__Firmicutes:1	2|1239:1
GGB	48116	1	0	SGB66116	-	-	uGGB	Other	k__Bacteria|p__Firmicutes|c__CFGB42476|o__OFGB42476|f__FGB42476|g__GGB48116	2|1239||||	6	k__Bacteria|p__Firmicutes:6	2|1239:6
GGB	48117	1	0	SGB66117	-	-	uGGB	Other	k__Bacteria|p__Firmicutes|c__CFGB25618|o__OFGB25618|f__FGB25618|g__GGB48117	2|1239||||	4	k__Bacteria|p__Firmicutes:4	2|1239:4
GGB	48118	1	0	SGB66118	-	-	uGGB	Other	k__Bacteria|p__Firmicutes|c__CFGB25623|o__OFGB25623|f__FGB25623|g__GGB48118	2|1239||||	6	k__Bacteria|p__Firmicutes:6	2|1239:6
GGB	48119	4	0	SGB66119	-	-	uGGB	Other	k__Bacteria|p__Firmicutes|c__CFGB25623|o__OFGB25623|f__FGB25623|g__GGB48119	2|1239||||	13	k__Bacteria|p__Firmicutes:13	2|1239:13
GGB	48120	1	0	SGB66120	-	-	uGGB	Other	k__Bacteria|p__Firmicutes|c__CFGB25624|o__OFGB25624|f__FGB25624|g__GGB48120	2|1239||||	2	k__Bacteria|p__Firmicutes:2	2|1239:2
GGB	48121	1	0	SGB66121	-	-	uGGB	Other	k__Bacteria|p__Firmicutes|c__CFGB29855|o__OFGB29855|f__FGB29855|g__GGB48121	2|1239||||	8	k__Bacteria|p__Firmicutes:8	2|1239:8
GGB	48123	2	0	SGB66123	-	-	uGGB	Other	k__Bacteria|p__Firmicutes|c__CFGB25574|o__OFGB25574|f__FGB25574|g__GGB48123	2|1239||||	15	k__Bacteria|p__Firmicutes:15	2|1239:15
GGB	48127	1	0	SGB66127	-	-	uGGB	Other	k__Bacteria|p__Firmicutes|c__CFGB25557|o__OFGB25557|f__FGB25557|g__GGB48127	2|1239||||	28	k__Bacteria|p__Firmicutes:28	2|1239:28
GGB	48128	1	0	SGB66128	-	-	uGGB	Other	k__Bacteria|p__Firmicutes|c__CFGB29724|o__OFGB29724|f__FGB29724|g__GGB48128	2|1239||||	24	k__Bacteria|p__Firmicutes:24	2|1239:24
GGB	48129	1	0	SGB66129	-	-	uGGB	Other	k__Bacteria|p__Firmicutes|c__CFGB28418|o__OFGB28418|f__FGB28418|g__GGB48129	2|1239||||	1	k__Bacteria|p__Firmicutes:1	2|1239:1
GGB	48130	1	0	SGB66130	-	-	uGGB	Other	k__Bacteria|p__Firmicutes|c__CFGB28419|o__OFGB28419|f__FGB28419|g__GGB48130	2|1239||||	1	k__Bacteria|p__Firmicutes:1	2|1239:1
GGB	48131	1	0	SGB66131	-	-	uGGB	Other	k__Bacteria|p__Firmicutes|c__CFGB9087|o__OFGB9087|f__FGB9087|g__GGB48131	2|1239||||	1	k__Bacteria|p__Firmicutes:1	2|1239:1
GGB	48133	1	0	SGB66133	-	-	uGGB	Other	k__Archaea|p__Candidatus_Thermoplasmatota|c__CFGB27302|o__OFGB27302|f__FGB27302|g__GGB48133	2157|2283796||||	5	k__Archaea|p__Candidatus_Thermoplasmatota:5	2157|2283796:5
GGB	48134	1	0	SGB66134	-	-	uGGB	Other	k__Bacteria|p__Actinobacteria|c__CFGB43118|o__OFGB43118|f__FGB43118|g__GGB48134	2|201174||||	100	k__Bacteria|p__Actinobacteria:56,k__Bacteria|p__Proteobacteria:27,k__Bacteria|p__Deinococcus_Thermus:15,k__Bacteria|p__Chloroflexi:1,k__Bacteria|p__Cyanobacteria:1	2|201174:56,2|1224:27,2|1297:15,2|200795:1,2|1117:1
GGB	48135	1	0	SGB66135	-	-	uGGB	Other	k__Bacteria|p__Firmicutes|c__CFGB13628|o__OFGB13628|f__FGB13628|g__GGB48135	2|1239||||	100	k__Bacteria|p__Firmicutes:41,k__Bacteria|p__Actinobacteria:31,k__Bacteria|p__Deinococcus_Thermus:15,k__Bacteria|p__Proteobacteria:13	2|1239:41,2|201174:31,2|1297:15,2|1224:13
GGB	48136	1	0	SGB66136	-	-	uGGB	Other	k__Bacteria|p__Firmicutes|c__CFGB27515|o__OFGB27515|f__FGB27515|g__GGB48136	2|1239||||	1	k__Bacteria|p__Firmicutes:1	2|1239:1
GGB	48138	2	0	SGB66138,SGB66139	-	-	uGGB	Other	k__Bacteria|p__Firmicutes|c__CFGB35743|o__OFGB35743|f__FGB35743|g__GGB48138	2|1239||||	11	k__Bacteria|p__Firmicutes:11	2|1239:11
GGB	48143	1	0	SGB66145	-	-	uGGB	Other	k__Bacteria|p__Synergistetes|c__CFGB43125|o__OFGB43125|f__FGB43125|g__GGB48143	2|508458||||	1	k__Bacteria|p__Synergistetes:1	2|508458:1
GGB	48144	14	0	SGB66146,SGB66147,SGB73201	-	-	uGGB	Other	k__Bacteria|p__Proteobacteria|c__CFGB9823|o__OFGB9823|f__FGB9823|g__GGB48144	2|1224||||	27	k__Bacteria|p__Proteobacteria:27	2|1224:27
GGB	48146	1	0	SGB66149	-	-	uGGB	Other	k__Bacteria|p__Firmicutes|c__CFGB30530|o__OFGB30530|f__FGB30530|g__GGB48146	2|1239||||	1	k__Bacteria|p__Firmicutes:1	2|1239:1
GGB	48148	1	0	SGB66151	-	-	uGGB	Other	k__Bacteria|p__Firmicutes|c__CFGB9257|o__OFGB9257|f__FGB9257|g__GGB48148	2|1239||||	3	k__Bacteria|p__Firmicutes:3	2|1239:3
GGB	48149	1	0	SGB66152	-	-	uGGB	Other	k__Bacteria|p__Firmicutes|c__CFGB30537|o__OFGB30537|f__FGB30537|g__GGB48149	2|1239||||	5	k__Bacteria|p__Firmicutes:5	2|1239:5
GGB	48150	4	0	SGB66153	-	-	uGGB	Other	k__Bacteria|p__Firmicutes|c__CFGB43129|o__OFGB43129|f__FGB43129|g__GGB48150	2|1239||||	11	k__Bacteria|p__Firmicutes:10,k__Bacteria|p__Bacteroidetes:1	2|1239:10,2|976:1
GGB	48151	1	0	SGB66154	-	-	uGGB	Other	k__Bacteria|p__Lentisphaerae|c__CFGB30819|o__OFGB30819|f__FGB30819|g__GGB48151	2|256845||||	1	k__Bacteria|p__Lentisphaerae:1	2|256845:1
GGB	48152	1	0	SGB66155	-	-	uGGB	Other	k__Bacteria|p__Firmicutes|c__CFGB30749|o__OFGB30749|f__FGB30749|g__GGB48152	2|1239||||	5	k__Bacteria|p__Firmicutes:4,k__Bacteria|p__Proteobacteria:1	2|1239:4,2|1224:1
GGB	48154	1	0	SGB66157	-	-	uGGB	Other	k__Bacteria|p__Firmicutes|c__CFGB30506|o__OFGB30506|f__FGB30506|g__GGB48154	2|1239||||	1	k__Bacteria|p__Firmicutes:1	2|1239:1
GGB	48156	3	0	SGB66159	-	-	uGGB	Other	k__Bacteria|p__Firmicutes|c__CFGB25386|o__OFGB25386|f__FGB25386|g__GGB48156	2|1239||||	4	k__Bacteria|p__Firmicutes:4	2|1239:4
GGB	48158	1	0	SGB66161	-	-	uGGB	Other	k__Bacteria|p__Firmicutes|c__CFGB9572|o__OFGB9572|f__FGB9572|g__GGB48158	2|1239||||	4	k__Bacteria|p__Firmicutes:4	2|1239:4
GGB	48159	1	0	SGB66162	-	-	uGGB	Family	k__Bacteria|p__Firmicutes|c__Clostridia|o__Clostridia_unclassified|f__Clostridia_unclassified|g__GGB48159	2|1239|186801|||	1	k__Bacteria|p__Firmicutes|c__Clostridia|o__Clostridia_unclassified|f__Clostridia_unclassified:1	2|1239|186801||:1
GGB	48160	3	0	SGB66163	-	-	uGGB	Other	k__Bacteria|p__Firmicutes|c__CFGB29107|o__OFGB29107|f__FGB29107|g__GGB48160	2|1239||||	40	k__Bacteria|p__Firmicutes:40	2|1239:40
GGB	48161	1	0	SGB66164	-	-	uGGB	Other	k__Bacteria|p__Firmicutes|c__CFGB3538|o__OFGB3538|f__FGB3538|g__GGB48161	2|1239||||	1	k__Bacteria|p__Firmicutes:1	2|1239:1
GGB	48162	1	0	SGB66165	-	-	uGGB	Other	k__Bacteria|p__Firmicutes|c__CFGB43138|o__OFGB43138|f__FGB43138|g__GGB48162	2|1239||||	5	k__Bacteria|p__Firmicutes:5	2|1239:5
GGB	48163	1	0	SGB66166	-	-	uGGB	Other	k__Bacteria|p__Firmicutes|c__CFGB30240|o__OFGB30240|f__FGB30240|g__GGB48163	2|1239||||	7	k__Bacteria|p__Firmicutes:7	2|1239:7
GGB	48165	3	0	SGB66168	-	-	uGGB	Other	k__Bacteria|p__Firmicutes|c__CFGB45503|o__OFGB45503|f__FGB45503|g__GGB48165	2|1239||||	3	k__Bacteria|p__Firmicutes:3	2|1239:3
GGB	48168	3	0	SGB66171	-	-	uGGB	Other	k__Bacteria|p__Firmicutes|c__CFGB34009|o__OFGB34009|f__FGB34009|g__GGB48168	2|1239||||	6	k__Bacteria|p__Firmicutes:6	2|1239:6
GGB	48169	11	0	SGB66172	-	-	uGGB	Other	k__Bacteria|p__Firmicutes|c__CFGB20074|o__OFGB20074|f__FGB20074|g__GGB48169	2|1239||||	12	k__Bacteria|p__Firmicutes:12	2|1239:12
GGB	48171	1	0	SGB66174	-	-	uGGB	Other	k__Bacteria|p__Firmicutes|c__CFGB30417|o__OFGB30417|f__FGB30417|g__GGB48171	2|1239||||	1	k__Bacteria|p__Firmicutes:1	2|1239:1
GGB	48172	1	0	SGB66175	-	-	uGGB	Other	k__Bacteria|p__Firmicutes|c__CFGB30416|o__OFGB30416|f__FGB30416|g__GGB48172	2|1239||||	1	k__Bacteria|p__Firmicutes:1	2|1239:1
GGB	48173	7	0	SGB66176,SGB66177,SGB69182	-	-	uGGB	Other	k__Bacteria|p__Firmicutes|c__CFGB9589|o__OFGB9589|f__FGB9589|g__GGB48173	2|1239||||	67	k__Bacteria|p__Firmicutes:67	2|1239:67
GGB	48175	1	0	SGB66179	-	-	uGGB	Other	k__Bacteria|p__Firmicutes|c__CFGB9605|o__OFGB9605|f__FGB9605|g__GGB48175	2|1239||||	1	k__Bacteria|p__Firmicutes:1	2|1239:1
GGB	48176	1	0	SGB66180	-	-	uGGB	Other	k__Bacteria|p__Firmicutes|c__CFGB9605|o__OFGB9605|f__FGB9605|g__GGB48176	2|1239||||	17	k__Bacteria|p__Firmicutes:17	2|1239:17
GGB	48177	2	0	SGB66181,SGB66182	-	-	uGGB	Other	k__Bacteria|p__Firmicutes|c__CFGB9668|o__OFGB9668|f__FGB9668|g__GGB48177	2|1239||||	24	k__Bacteria|p__Firmicutes:24	2|1239:24
GGB	48178	2	0	SGB66183,SGB72931	-	-	uGGB	Family	k__Bacteria|p__Firmicutes|c__Clostridia|o__Clostridiales|f__Clostridiales_unclassified|g__GGB48178	2|1239|186801|186802||	1	k__Bacteria|p__Firmicutes|c__Clostridia|o__Clostridiales|f__Clostridiales_unclassified:1	2|1239|186801|186802|:1
GGB	48179	1	0	SGB66185	-	-	uGGB	Other	k__Bacteria|p__Firmicutes|c__CFGB45527|o__OFGB45527|f__FGB45527|g__GGB48179	2|1239||||	10	k__Bacteria|p__Firmicutes:10	2|1239:10
GGB	48180	1	0	SGB66186	-	-	uGGB	Other	k__Bacteria|p__Firmicutes|c__CFGB45527|o__OFGB45527|f__FGB45527|g__GGB48180	2|1239||||	20	k__Bacteria|p__Firmicutes:20	2|1239:20
GGB	48181	9	0	SGB66187,SGB66188,SGB73003,SGB73004	-	-	uGGB	Other	k__Bacteria|p__Firmicutes|c__CFGB30334|o__OFGB30334|f__FGB30334|g__GGB48181	2|1239||||	13	k__Bacteria|p__Firmicutes:13	2|1239:13
GGB	48182	2	0	SGB66189,SGB73005	-	-	uGGB	Other	k__Bacteria|p__Firmicutes|c__CFGB30331|o__OFGB30331|f__FGB30331|g__GGB48182	2|1239||||	4	k__Bacteria|p__Firmicutes:4	2|1239:4
GGB	48183	4	0	SGB66190	-	-	uGGB	Other	k__Bacteria|p__Firmicutes|c__CFGB45509|o__OFGB45509|f__FGB45509|g__GGB48183	2|1239||||	81	k__Bacteria|p__Firmicutes:81	2|1239:81
GGB	48185	1	0	SGB66192	-	-	uGGB	Other	k__Bacteria|p__Firmicutes|c__CFGB45508|o__OFGB45508|f__FGB45508|g__GGB48185	2|1239||||	9	k__Bacteria|p__Firmicutes:9	2|1239:9
GGB	48186	1	0	SGB66193	-	-	uGGB	Other	k__Bacteria|p__Firmicutes|c__CFGB9625|o__OFGB9625|f__FGB9625|g__GGB48186	2|1239||||	2	k__Bacteria|p__Firmicutes:2	2|1239:2
GGB	48187	1	0	SGB66194	-	-	uGGB	Other	k__Bacteria|p__Firmicutes|c__CFGB13481|o__OFGB13481|f__FGB13481|g__GGB48187	2|1239||||	7	k__Bacteria|p__Firmicutes:7	2|1239:7
GGB	48189	1	0	SGB66196	-	-	uGGB	Other	k__Bacteria|p__Firmicutes|c__CFGB25347|o__OFGB25347|f__FGB25347|g__GGB48189	2|1239||||	1	k__Bacteria|p__Firmicutes:1	2|1239:1
GGB	48191	1	0	SGB66198	-	-	uGGB	Other	k__Bacteria|p__Firmicutes|c__CFGB30372|o__OFGB30372|f__FGB30372|g__GGB48191	2|1239||||	4	k__Bacteria|p__Firmicutes:4	2|1239:4
GGB	48193	1	0	SGB66200	-	-	uGGB	Other	k__Bacteria|p__Firmicutes|c__CFGB30377|o__OFGB30377|f__FGB30377|g__GGB48193	2|1239||||	3	k__Bacteria|p__Firmicutes:3	2|1239:3
GGB	48194	1	0	SGB66201	-	-	uGGB	Other	k__Bacteria|p__Firmicutes|c__CFGB30384|o__OFGB30384|f__FGB30384|g__GGB48194	2|1239||||	14	k__Bacteria|p__Firmicutes:14	2|1239:14
GGB	48195	2	0	SGB66202	-	-	uGGB	Other	k__Bacteria|p__Firmicutes|c__CFGB30400|o__OFGB30400|f__FGB30400|g__GGB48195	2|1239||||	2	k__Bacteria|p__Firmicutes:2	2|1239:2
GGB	48196	1	0	SGB66203	-	-	uGGB	Other	k__Bacteria|p__Firmicutes|c__CFGB30134|o__OFGB30134|f__FGB30134|g__GGB48196	2|1239||||	40	k__Bacteria|p__Firmicutes:40	2|1239:40
GGB	48199	1	0	SGB66206	-	-	uGGB	Other	k__Bacteria|p__Firmicutes|c__CFGB45633|o__OFGB45633|f__FGB45633|g__GGB48199	2|1239||||	3	k__Bacteria|p__Firmicutes:3	2|1239:3
GGB	48201	2	0	SGB66208	-	-	uGGB	Other	k__Bacteria|p__Firmicutes|c__CFGB9738|o__OFGB9738|f__FGB9738|g__GGB48201	2|1239||||	7	k__Bacteria|p__Firmicutes:7	2|1239:7
GGB	48204	2	0	SGB66211	-	-	uGGB	Other	k__Bacteria|p__Firmicutes|c__CFGB45584|o__OFGB45584|f__FGB45584|g__GGB48204	2|1239||||	4	k__Bacteria|p__Firmicutes:4	2|1239:4
GGB	48206	1	0	SGB66213	-	-	uGGB	Other	k__Bacteria|p__Bacteroidetes|c__CFGB9322|o__OFGB9322|f__FGB9322|g__GGB48206	2|976||||	1	k__Bacteria|p__Bacteroidetes:1	2|976:1
GGB	48207	1	0	SGB66214	-	-	uGGB	Other	k__Bacteria|p__Firmicutes|c__CFGB25626|o__OFGB25626|f__FGB25626|g__GGB48207	2|1239||||	1	k__Bacteria|p__Firmicutes:1	2|1239:1
GGB	48208	1	0	SGB66215	-	-	uGGB	Other	k__Bacteria|p__Candidatus_Saccharibacteria|c__CFGB33643|o__OFGB33643|f__FGB33643|g__GGB48208	2|95818||||	1	k__Bacteria|p__Candidatus_Saccharibacteria:1	2|95818:1
GGB	48209	1	0	SGB66216	-	-	uGGB	Other	k__Bacteria|p__Candidatus_Saccharibacteria|c__CFGB37854|o__OFGB37854|f__FGB37854|g__GGB48209	2|95818||||	1	k__Bacteria|p__Candidatus_Saccharibacteria:1	2|95818:1
GGB	48210	2	0	SGB66217	-	-	uGGB	Other	k__Bacteria|p__Actinobacteria|c__CFGB43154|o__OFGB43154|f__FGB43154|g__GGB48210	2|201174||||	3	k__Bacteria|p__Actinobacteria:3	2|201174:3
GGB	48211	1	0	SGB66218	-	-	uGGB	Other	k__Bacteria|p__Actinobacteria|c__CFGB9430|o__OFGB9430|f__FGB9430|g__GGB48211	2|201174||||	1	k__Bacteria|p__Actinobacteria:1	2|201174:1
GGB	48212	3	0	SGB66219	-	-	uGGB	Family	k__Bacteria|p__Actinobacteria|c__Coriobacteriia|o__Eggerthellales|f__Eggerthellaceae|g__GGB48212	2|201174|84998|1643822|1643826|	5	k__Bacteria|p__Actinobacteria|c__Coriobacteriia|o__Eggerthellales|f__Eggerthellaceae:5	2|201174|84998|1643822|1643826:5
GGB	48214	1	0	SGB66221	-	-	uGGB	Other	k__Bacteria|p__Actinobacteria|c__CFGB22650|o__OFGB22650|f__FGB22650|g__GGB48214	2|201174||||	2	k__Bacteria|p__Actinobacteria:2	2|201174:2
GGB	48215	1	0	SGB66222	-	-	uGGB	Other	k__Bacteria|p__Actinobacteria|c__CFGB9407|o__OFGB9407|f__FGB9407|g__GGB48215	2|201174||||	2	k__Bacteria|p__Actinobacteria:2	2|201174:2
GGB	48217	3	1	SGB66224,SGB87943	-	-	kGGB	Genus	k__Bacteria|p__Actinobacteria|c__Actinobacteria|o__Micrococcales|f__Microbacteriaceae|g__Microbacterium	2|201174|1760|85006|85023|33882	1	k__Bacteria|p__Actinobacteria|c__Actinobacteria|o__Micrococcales|f__Microbacteriaceae|g__Microbacterium:1	2|201174|1760|85006|85023|33882:1
GGB	48218	1	0	SGB66225	-	-	uGGB	Other	k__Bacteria|p__Actinobacteria|c__CFGB10445|o__OFGB10445|f__FGB10445|g__GGB48218	2|201174||||	10	k__Bacteria|p__Actinobacteria:10	2|201174:10
GGB	48219	1	0	SGB66226	-	-	uGGB	Other	k__Bacteria|p__Actinobacteria|c__CFGB33046|o__OFGB33046|f__FGB33046|g__GGB48219	2|201174||||	2	k__Bacteria|p__Actinobacteria:2	2|201174:2
GGB	48220	1	0	SGB66227	-	-	uGGB	Family	k__Bacteria|p__Actinobacteria|c__Actinobacteria|o__Micrococcales|f__Microbacteriaceae|g__GGB48220	2|201174|1760|85006|85023|	2	k__Bacteria|p__Actinobacteria|c__Actinobacteria|o__Micrococcales|f__Microbacteriaceae:2	2|201174|1760|85006|85023:2
GGB	48225	1	0	SGB66232	-	-	uGGB	Other	k__Bacteria|p__Actinobacteria|c__CFGB43984|o__OFGB43984|f__FGB43984|g__GGB48225	2|201174||||	37	k__Bacteria|p__Actinobacteria:37	2|201174:37
GGB	48227	21	0	SGB66234,SGB69236	-	-	uGGB	Other	k__Bacteria|p__Actinobacteria|c__CFGB10515|o__OFGB10515|f__FGB10515|g__GGB48227	2|201174||||	60	k__Bacteria|p__Actinobacteria:60	2|201174:60
GGB	48228	1	0	SGB66235	-	-	uGGB	Other	k__Bacteria|p__Actinobacteria|c__CFGB9967|o__OFGB9967|f__FGB9967|g__GGB48228	2|201174||||	1	k__Bacteria|p__Actinobacteria:1	2|201174:1
GGB	48229	1	0	SGB66236	-	-	uGGB	Other	k__Bacteria|p__Actinobacteria|c__CFGB10336|o__OFGB10336|f__FGB10336|g__GGB48229	2|201174||||	5	k__Bacteria|p__Actinobacteria:5	2|201174:5
GGB	48231	1	0	SGB66239	-	-	uGGB	Other	k__Bacteria|p__Actinobacteria|c__CFGB43162|o__OFGB43162|f__FGB43162|g__GGB48231	2|201174||||	47	k__Bacteria|p__Actinobacteria:47	2|201174:47
GGB	48233	1	0	SGB66241	-	-	uGGB	Other	k__Bacteria|p__Proteobacteria|c__CFGB33151|o__OFGB33151|f__FGB33151|g__GGB48233	2|1224||||	20	k__Bacteria|p__Proteobacteria:14,k__Bacteria|p__Actinobacteria:5,k__Bacteria|p__Planctomycetes:1	2|1224:14,2|201174:5,2|203682:1
GGB	48234	1	0	SGB66242	-	-	uGGB	Other	k__Bacteria|p__Proteobacteria|c__CFGB44372|o__OFGB44372|f__FGB44372|g__GGB48234	2|1224||||	58	k__Bacteria|p__Proteobacteria:58	2|1224:58
GGB	48235	1	0	SGB66243	-	-	uGGB	Other	k__Bacteria|p__Actinobacteria|c__CFGB43770|o__OFGB43770|f__FGB43770|g__GGB48235	2|201174||||	10	k__Bacteria|p__Actinobacteria:9,k__Bacteria|p__Proteobacteria:1	2|201174:9,2|1224:1
GGB	48237	1	0	SGB66245	-	-	uGGB	Other	k__Bacteria|p__Proteobacteria|c__CFGB21518|o__OFGB21518|f__FGB21518|g__GGB48237	2|1224||||	15	k__Bacteria|p__Proteobacteria:15	2|1224:15
GGB	48240	1	0	SGB66248	-	-	uGGB	Other	k__Bacteria|p__Proteobacteria|c__CFGB37505|o__OFGB37505|f__FGB37505|g__GGB48240	2|1224||||	3	k__Bacteria|p__Proteobacteria:3	2|1224:3
GGB	48241	1	0	SGB66249	-	-	uGGB	Other	k__Bacteria|p__Proteobacteria|c__CFGB7712|o__OFGB7712|f__FGB7712|g__GGB48241	2|1224||||	9	k__Bacteria|p__Proteobacteria:9	2|1224:9
GGB	48242	1	0	SGB66250	-	-	uGGB	Other	k__Bacteria|p__Proteobacteria|c__CFGB44737|o__OFGB44737|f__FGB44737|g__GGB48242	2|1224||||	17	k__Bacteria|p__Proteobacteria:17	2|1224:17
GGB	48246	1	0	SGB66255	-	-	uGGB	Other	k__Bacteria|p__Proteobacteria|c__CFGB7703|o__OFGB7703|f__FGB7703|g__GGB48246	2|1224||||	3	k__Bacteria|p__Proteobacteria:3	2|1224:3
GGB	48249	1	0	SGB66258	-	-	uGGB	Other	k__Bacteria|p__Proteobacteria|c__CFGB44571|o__OFGB44571|f__FGB44571|g__GGB48249	2|1224||||	6	k__Bacteria|p__Proteobacteria:6	2|1224:6
GGB	48250	1	0	SGB66259	-	-	uGGB	Family	k__Bacteria|p__Proteobacteria|c__Alphaproteobacteria|o__Rhodospirillales|f__Rhodospirillaceae|g__GGB48250	2|1224|28211|204441|41295|	1	k__Bacteria|p__Proteobacteria|c__Alphaproteobacteria|o__Rhodospirillales|f__Rhodospirillaceae:1	2|1224|28211|204441|41295:1
GGB	48251	3	0	SGB66260,SGB89902	-	-	uGGB	Family	k__Bacteria|p__Proteobacteria|c__Alphaproteobacteria|o__Alphaproteobacteria_unclassified|f__Alphaproteobacteria_unclassified|g__GGB48251	2|1224|28211|||	1	k__Bacteria|p__Proteobacteria|c__Alphaproteobacteria|o__Alphaproteobacteria_unclassified|f__Alphaproteobacteria_unclassified:1	2|1224|28211||:1
GGB	48252	1	0	SGB66261	-	-	uGGB	Other	k__Bacteria|p__Gemmatimonadetes|c__CFGB44857|o__OFGB44857|f__FGB44857|g__GGB48252	2|142182||||	1	k__Bacteria|p__Gemmatimonadetes:1	2|142182:1
GGB	48253	1	0	SGB66262	-	-	uGGB	Other	k__Bacteria|p__Proteobacteria|c__CFGB35953|o__OFGB35953|f__FGB35953|g__GGB48253	2|1224||||	1	k__Bacteria|p__Proteobacteria:1	2|1224:1
GGB	48257	1	0	SGB66266	-	-	uGGB	Other	k__Bacteria|p__Proteobacteria|c__CFGB36230|o__OFGB36230|f__FGB36230|g__GGB48257	2|1224||||	23	k__Bacteria|p__Proteobacteria:23	2|1224:23
GGB	48258	1	0	SGB66267	-	-	uGGB	Family	k__Bacteria|p__Proteobacteria|c__Alphaproteobacteria|o__Caulobacterales|f__Caulobacteraceae|g__GGB48258	2|1224|28211|204458|76892|	1	k__Bacteria|p__Proteobacteria|c__Alphaproteobacteria|o__Caulobacterales|f__Caulobacteraceae:1	2|1224|28211|204458|76892:1
GGB	48259	2	0	SGB66268,SGB89333	-	-	uGGB	Family	k__Bacteria|p__Proteobacteria|c__Alphaproteobacteria|o__Caulobacterales|f__Caulobacteraceae|g__GGB48259	2|1224|28211|204458|76892|	1	k__Bacteria|p__Proteobacteria|c__Alphaproteobacteria|o__Caulobacterales|f__Caulobacteraceae:1	2|1224|28211|204458|76892:1
GGB	48261	2	0	SGB66270,SGB66271	-	-	uGGB	Other	k__Bacteria|p__Proteobacteria|c__CFGB43581|o__OFGB43581|f__FGB43581|g__GGB48261	2|1224||||	8	k__Bacteria|p__Proteobacteria:8	2|1224:8
GGB	48262	1	0	SGB66272	-	-	uGGB	Other	k__Bacteria|p__Proteobacteria|c__CFGB16060|o__OFGB16060|f__FGB16060|g__GGB48262	2|1224||||	7	k__Bacteria|p__Proteobacteria:7	2|1224:7
GGB	48263	1	0	SGB66273	-	-	uGGB	Other	k__Bacteria|p__Proteobacteria|c__CFGB16058|o__OFGB16058|f__FGB16058|g__GGB48263	2|1224||||	2	k__Bacteria|p__Proteobacteria:2	2|1224:2
GGB	48265	1	0	SGB66275	-	-	uGGB	Other	k__Bacteria|p__Proteobacteria|c__CFGB26008|o__OFGB26008|f__FGB26008|g__GGB48265	2|1224||||	1	k__Bacteria|p__Proteobacteria:1	2|1224:1
GGB	48267	2	0	SGB66277	-	-	uGGB	Family	k__Bacteria|p__Cyanobacteria|c__Cyanobacteria_unclassified|o__Oscillatoriales|f__Oscillatoriaceae|g__GGB48267	2|1117||1150|1892254|	1	k__Bacteria|p__Cyanobacteria|c__Cyanobacteria_unclassified|o__Oscillatoriales|f__Oscillatoriaceae:1	2|1117||1150|1892254:1
GGB	48268	1	0	SGB66278	-	-	uGGB	Other	k__Bacteria|p__Proteobacteria|c__CFGB43181|o__OFGB43181|f__FGB43181|g__GGB48268	2|1224||||	1	k__Bacteria|p__Proteobacteria:1	2|1224:1
GGB	48269	1	0	SGB66279	-	-	uGGB	Other	k__Bacteria|p__Proteobacteria|c__CFGB8434|o__OFGB8434|f__FGB8434|g__GGB48269	2|1224||||	1	k__Bacteria|p__Proteobacteria:1	2|1224:1
GGB	48272	1	0	SGB66282	-	-	uGGB	Other	k__Bacteria|p__Proteobacteria|c__CFGB33292|o__OFGB33292|f__FGB33292|g__GGB48272	2|1224||||	6	k__Bacteria|p__Proteobacteria:6	2|1224:6
GGB	48273	1	0	SGB66283	-	-	uGGB	Other	k__Bacteria|p__Proteobacteria|c__CFGB33292|o__OFGB33292|f__FGB33292|g__GGB48273	2|1224||||	1	k__Bacteria|p__Proteobacteria:1	2|1224:1
GGB	48274	2	0	SGB66284,SGB66285	-	-	uGGB	Other	k__Bacteria|p__Proteobacteria|c__CFGB6665|o__OFGB6665|f__FGB6665|g__GGB48274	2|1224||||	4	k__Bacteria|p__Proteobacteria:4	2|1224:4
GGB	48276	1	0	SGB66287	-	-	uGGB	Other	k__Bacteria|p__Proteobacteria|c__CFGB40265|o__OFGB40265|f__FGB40265|g__GGB48276	2|1224||||	2	k__Bacteria|p__Proteobacteria:2	2|1224:2
GGB	48277	1	0	SGB66288	-	-	uGGB	Other	k__Bacteria|p__Proteobacteria|c__CFGB32236|o__OFGB32236|f__FGB32236|g__GGB48277	2|1224||||	1	k__Bacteria|p__Proteobacteria:1	2|1224:1
GGB	48279	1	0	SGB66290	-	-	uGGB	Other	k__Bacteria|p__Proteobacteria|c__CFGB16418|o__OFGB16418|f__FGB16418|g__GGB48279	2|1224||||	4	k__Bacteria|p__Proteobacteria:4	2|1224:4
GGB	48280	1	0	SGB66291	-	-	uGGB	Family	k__Bacteria|p__Spirochaetes|c__Spirochaetia|o__Spirochaetales|f__Spirochaetaceae|g__GGB48280	2|203691|203692|136|137|	1	k__Bacteria|p__Spirochaetes|c__Spirochaetia|o__Spirochaetales|f__Spirochaetaceae:1	2|203691|203692|136|137:1
GGB	48281	1	0	SGB66292	-	-	uGGB	Other	k__Bacteria|p__Proteobacteria|c__CFGB14959|o__OFGB14959|f__FGB14959|g__GGB48281	2|1224||||	10	k__Bacteria|p__Proteobacteria:10	2|1224:10
GGB	48282	1	0	SGB66293	-	-	uGGB	Other	k__Bacteria|p__Proteobacteria|c__CFGB32969|o__OFGB32969|f__FGB32969|g__GGB48282	2|1224||||	1	k__Bacteria|p__Proteobacteria:1	2|1224:1
GGB	48284	3	0	SGB66295	-	-	uGGB	Other	k__Bacteria|p__Proteobacteria|c__CFGB8161|o__OFGB8161|f__FGB8161|g__GGB48284	2|1224||||	13	k__Bacteria|p__Proteobacteria:13	2|1224:13
GGB	48291	1	0	SGB66308	-	-	uGGB	Other	k__Bacteria|p__Fusobacteria|c__CFGB27355|o__OFGB27355|f__FGB27355|g__GGB48291	2|32066||||	1	k__Bacteria|p__Fusobacteria:1	2|32066:1
GGB	48296	3	0	SGB66313,SGB66314,SGB66315	-	-	uGGB	Other	k__Bacteria|p__Proteobacteria|c__CFGB17001|o__OFGB17001|f__FGB17001|g__GGB48296	2|1224||||	4	k__Bacteria|p__Proteobacteria:2,k__Bacteria|p__Bacteroidetes:1,k__Bacteria|p__Firmicutes:1	2|1224:2,2|976:1,2|1239:1
GGB	48299	1	0	SGB66319	-	-	uGGB	Other	k__Archaea|p__Thaumarchaeota|c__CFGB41046|o__OFGB41046|f__FGB41046|g__GGB48299	2157|651137||||	1	k__Archaea|p__Thaumarchaeota:1	2157|651137:1
GGB	48301	1	0	SGB66324	-	-	uGGB	Other	k__Bacteria|p__Firmicutes|c__CFGB43198|o__OFGB43198|f__FGB43198|g__GGB48301	2|1239||||	14	k__Bacteria|p__Firmicutes:14	2|1239:14
GGB	48305	13	0	SGB66329	-	-	uGGB	Other	k__Bacteria|p__Firmicutes|c__CFGB43201|o__OFGB43201|f__FGB43201|g__GGB48305	2|1239||||	67	k__Bacteria|p__Firmicutes:67	2|1239:67
GGB	48306	2	1	SGB66330,SGB80448	-	-	kGGB	Genus	k__Bacteria|p__Firmicutes|c__Bacilli|o__Lactobacillales|f__Lactobacillaceae|g__Lactobacillus	2|1239|91061|186826|33958|1578	1	k__Bacteria|p__Firmicutes|c__Bacilli|o__Lactobacillales|f__Lactobacillaceae|g__Lactobacillus:1	2|1239|91061|186826|33958|1578:1
GGB	48307	1	0	SGB66331	-	-	uGGB	Other	k__Bacteria|p__Firmicutes|c__CFGB43203|o__OFGB43203|f__FGB43203|g__GGB48307	2|1239||||	1	k__Bacteria|p__Firmicutes:1	2|1239:1
GGB	48308	1	0	SGB66332	-	-	uGGB	Other	k__Bacteria|p__Firmicutes|c__CFGB43204|o__OFGB43204|f__FGB43204|g__GGB48308	2|1239||||	1	k__Bacteria|p__Firmicutes:1	2|1239:1
GGB	48309	5	0	SGB66333	-	-	uGGB	Other	k__Bacteria|p__Candidatus_Marinimicrobia|c__CFGB24712|o__OFGB24712|f__FGB24712|g__GGB48309	2|62680||||	10	k__Bacteria|p__Candidatus_Marinimicrobia:7,k__Archaea|p__Thaumarchaeota:3	2|62680:7,2157|651137:3
GGB	48314	5	0	SGB66340,SGB90324	-	-	uGGB	Other	k__Bacteria|p__Proteobacteria|c__CFGB43307|o__OFGB43307|f__FGB43307|g__GGB48314	2|1224||||	9	k__Bacteria|p__Proteobacteria:9	2|1224:9
GGB	48315	3	0	SGB66341	-	-	uGGB	Other	k__Bacteria|p__Proteobacteria|c__CFGB43210|o__OFGB43210|f__FGB43210|g__GGB48315	2|1224||||	32	k__Bacteria|p__Proteobacteria:27,k__Bacteria|p__Firmicutes:4,k__Bacteria|p__Tenericutes:1	2|1224:27,2|1239:4,2|544448:1
GGB	48318	1	0	SGB66346	-	-	uGGB	Other	k__Archaea|p__Thaumarchaeota|c__CFGB34339|o__OFGB34339|f__FGB34339|g__GGB48318	2157|651137||||	2	k__Archaea|p__Thaumarchaeota:2	2157|651137:2
GGB	48320	4	0	SGB66351	-	-	uGGB	Other	k__Archaea|p__Thaumarchaeota|c__CFGB32616|o__OFGB32616|f__FGB32616|g__GGB48320	2157|651137||||	8	k__Archaea|p__Thaumarchaeota:8	2157|651137:8
GGB	48321	1	0	SGB66352	-	-	uGGB	Other	k__Archaea|p__Thaumarchaeota|c__CFGB32616|o__OFGB32616|f__FGB32616|g__GGB48321	2157|651137||||	2	k__Archaea|p__Thaumarchaeota:2	2157|651137:2
GGB	48323	1	0	SGB66354	-	-	uGGB	Other	k__Archaea|p__Thaumarchaeota|c__CFGB40522|o__OFGB40522|f__FGB40522|g__GGB48323	2157|651137||||	3	k__Archaea|p__Thaumarchaeota:3	2157|651137:3
GGB	48324	1	0	SGB66355	-	-	uGGB	Other	k__Archaea|p__Thaumarchaeota|c__CFGB32616|o__OFGB32616|f__FGB32616|g__GGB48324	2157|651137||||	2	k__Archaea|p__Thaumarchaeota:2	2157|651137:2
GGB	48325	9	0	SGB66356,SGB74131	-	-	uGGB	Family	k__Bacteria|p__Spirochaetes|c__Spirochaetia|o__Spirochaetales|f__Spirochaetaceae|g__GGB48325	2|203691|203692|136|137|	1	k__Bacteria|p__Spirochaetes|c__Spirochaetia|o__Spirochaetales|f__Spirochaetaceae:1	2|203691|203692|136|137:1
GGB	48326	1	0	SGB66357	-	-	uGGB	Family	k__Bacteria|p__Proteobacteria|c__Gammaproteobacteria|o__Legionellales|f__Legionellaceae|g__GGB48326	2|1224|1236|118969|444|	3	k__Bacteria|p__Proteobacteria|c__Gammaproteobacteria|o__Legionellales|f__Legionellaceae:3	2|1224|1236|118969|444:3
GGB	48328	1	0	SGB66359	-	-	uGGB	Other	k__Bacteria|p__Proteobacteria|c__CFGB43215|o__OFGB43215|f__FGB43215|g__GGB48328	2|1224||||	8	k__Bacteria|p__Proteobacteria:8	2|1224:8
GGB	48329	1	0	SGB66360	-	-	uGGB	Other	k__Bacteria|p__Proteobacteria|c__CFGB43216|o__OFGB43216|f__FGB43216|g__GGB48329	2|1224||||	6	k__Bacteria|p__Proteobacteria:6	2|1224:6
GGB	48331	0	1	SGB66362	-	-	kGGB	Genus	k__Bacteria|p__Proteobacteria|c__Gammaproteobacteria|o__Legionellales|f__Coxiellaceae|g__Coxiellaceae_unclassified	2|1224|1236|118969|118968|	1	k__Bacteria|p__Proteobacteria|c__Gammaproteobacteria|o__Legionellales|f__Coxiellaceae|g__Coxiellaceae_unclassified:1	2|1224|1236|118969|118968|:1
GGB	48332	0	1	SGB66363	-	-	kGGB	Genus	k__Bacteria|p__Proteobacteria|c__Gammaproteobacteria|o__Legionellales|f__Coxiellaceae|g__Coxiellaceae_unclassified	2|1224|1236|118969|118968|	1	k__Bacteria|p__Proteobacteria|c__Gammaproteobacteria|o__Legionellales|f__Coxiellaceae|g__Coxiellaceae_unclassified:1	2|1224|1236|118969|118968|:1
GGB	48333	1	0	SGB66364	-	-	uGGB	Other	k__Bacteria|p__Proteobacteria|c__CFGB43220|o__OFGB43220|f__FGB43220|g__GGB48333	2|1224||||	5	k__Bacteria|p__Proteobacteria:5	2|1224:5
GGB	48335	1	0	SGB66366	-	-	uGGB	Other	k__Bacteria|p__Proteobacteria|c__CFGB24662|o__OFGB24662|f__FGB24662|g__GGB48335	2|1224||||	94	k__Bacteria|p__Proteobacteria:94	2|1224:94
GGB	48338	1	0	SGB66370	-	-	uGGB	Other	k__Bacteria|p__Proteobacteria|c__CFGB26576|o__OFGB26576|f__FGB26576|g__GGB48338	2|1224||||	2	k__Bacteria|p__Proteobacteria:2	2|1224:2
GGB	48341	1	0	SGB66373	-	-	uGGB	Other	k__Bacteria|p__Proteobacteria|c__CFGB43225|o__OFGB43225|f__FGB43225|g__GGB48341	2|1224||||	31	k__Bacteria|p__Proteobacteria:31	2|1224:31
GGB	48342	1	0	SGB66374	-	-	uGGB	Other	k__Bacteria|p__Proteobacteria|c__CFGB43226|o__OFGB43226|f__FGB43226|g__GGB48342	2|1224||||	100	k__Bacteria|p__Proteobacteria:97,k__Bacteria|p__Bacteria_unclassified:2,k__Bacteria|p__Firmicutes:1	2|1224:97,2|:2,2|1239:1
GGB	48343	1	0	SGB66375	-	-	uGGB	Other	k__Bacteria|p__Proteobacteria|c__CFGB43227|o__OFGB43227|f__FGB43227|g__GGB48343	2|1224||||	37	k__Bacteria|p__Proteobacteria:37	2|1224:37
GGB	48344	1	0	SGB66376	-	-	uGGB	Other	k__Bacteria|p__Proteobacteria|c__CFGB43228|o__OFGB43228|f__FGB43228|g__GGB48344	2|1224||||	1	k__Bacteria|p__Proteobacteria:1	2|1224:1
GGB	48345	1	0	SGB66377	-	-	uGGB	Other	k__Bacteria|p__Firmicutes|c__CFGB43229|o__OFGB43229|f__FGB43229|g__GGB48345	2|1239||||	100	k__Bacteria|p__Firmicutes:97,k__Bacteria|p__Proteobacteria:2,k__Bacteria|p__Bacteroidetes:1	2|1239:97,2|1224:2,2|976:1
GGB	48349	3	0	SGB66386	-	-	uGGB	Other	k__Bacteria|p__Proteobacteria|c__CFGB42943|o__OFGB42943|f__FGB42943|g__GGB48349	2|1224||||	60	k__Bacteria|p__Proteobacteria:57,k__Bacteria|p__Firmicutes:2,k__Bacteria|p__Actinobacteria:1	2|1224:57,2|1239:2,2|201174:1
GGB	48352	0	1	SGB66392	-	-	kGGB	Genus	k__Bacteria|p__Proteobacteria|c__Gammaproteobacteria|o__Cellvibrionales|f__Porticoccaceae|g__Porticoccaceae_unclassified	2|1224|1236|1706369|1706374|	1	k__Bacteria|p__Proteobacteria|c__Gammaproteobacteria|o__Cellvibrionales|f__Porticoccaceae|g__Porticoccaceae_unclassified:1	2|1224|1236|1706369|1706374|:1
GGB	48353	1	0	SGB66393	-	-	uGGB	Other	k__Bacteria|p__Elusimicrobia|c__CFGB30599|o__OFGB30599|f__FGB30599|g__GGB48353	2|74152||||	2	k__Bacteria|p__Elusimicrobia:2	2|74152:2
GGB	48355	1	0	SGB66395	-	-	uGGB	Other	k__Bacteria|p__Elusimicrobia|c__CFGB30600|o__OFGB30600|f__FGB30600|g__GGB48355	2|74152||||	4	k__Bacteria|p__Elusimicrobia:4	2|74152:4
GGB	48358	2	0	SGB66398,SGB85769	-	-	uGGB	Other	k__Bacteria|p__Nitrospirae|c__CFGB32933|o__OFGB32933|f__FGB32933|g__GGB48358	2|40117||||	5	k__Bacteria|p__Nitrospirae:3,k__Bacteria|p__Chloroflexi:1,k__Bacteria|p__Cyanobacteria:1	2|40117:3,2|200795:1,2|1117:1
GGB	48361	1	0	SGB66401	-	-	uGGB	Other	k__Bacteria|p__Proteobacteria|c__CFGB47542|o__OFGB47542|f__FGB47542|g__GGB48361	2|1224||||	24	k__Bacteria|p__Proteobacteria:22,k__Bacteria|p__Bacteroidetes:1,k__Bacteria|p__Verrucomicrobia:1	2|1224:22,2|976:1,2|74201:1
GGB	48366	1	0	SGB66406	-	-	uGGB	Other	k__Bacteria|p__Proteobacteria|c__CFGB43243|o__OFGB43243|f__FGB43243|g__GGB48366	2|1224||||	2	k__Bacteria|p__Proteobacteria:2	2|1224:2
GGB	48367	4	0	SGB66407,SGB66408	-	-	uGGB	Other	k__Bacteria|p__Proteobacteria|c__CFGB16982|o__OFGB16982|f__FGB16982|g__GGB48367	2|1224||||	12	k__Bacteria|p__Proteobacteria:8,k__Bacteria|p__Cyanobacteria:3,k__Archaea|p__Archaea_unclassified:1	2|1224:8,2|1117:3,2157|:1
GGB	48368	1	0	SGB66409	-	-	uGGB	Other	k__Bacteria|p__Proteobacteria|c__CFGB43245|o__OFGB43245|f__FGB43245|g__GGB48368	2|1224||||	1	k__Bacteria|p__Proteobacteria:1	2|1224:1
GGB	48369	1	0	SGB66410	-	-	uGGB	Other	k__Bacteria|p__Firmicutes|c__CFGB9121|o__OFGB9121|f__FGB9121|g__GGB48369	2|1239||||	1	k__Bacteria|p__Firmicutes:1	2|1239:1
GGB	48370	1	0	SGB66411	-	-	uGGB	Other	k__Bacteria|p__Firmicutes|c__CFGB27124|o__OFGB27124|f__FGB27124|g__GGB48370	2|1239||||	23	k__Bacteria|p__Firmicutes:23	2|1239:23
GGB	48371	1	0	SGB66412	-	-	uGGB	Other	k__Bacteria|p__Firmicutes|c__CFGB27126|o__OFGB27126|f__FGB27126|g__GGB48371	2|1239||||	5	k__Bacteria|p__Firmicutes:5	2|1239:5
GGB	48372	1	0	SGB66413	-	-	uGGB	Other	k__Bacteria|p__Actinobacteria|c__CFGB39909|o__OFGB39909|f__FGB39909|g__GGB48372	2|201174||||	29	k__Bacteria|p__Actinobacteria:29	2|201174:29
GGB	48373	1	0	SGB66414	-	-	uGGB	Other	k__Bacteria|p__Candidatus_Melainabacteria|c__CFGB31113|o__OFGB31113|f__FGB31113|g__GGB48373	2|1798710||||	4	k__Bacteria|p__Candidatus_Melainabacteria:4	2|1798710:4
GGB	48374	1	0	SGB66415	-	-	uGGB	Other	k__Bacteria|p__Candidatus_Melainabacteria|c__CFGB26967|o__OFGB26967|f__FGB26967|g__GGB48374	2|1798710||||	7	k__Bacteria|p__Candidatus_Melainabacteria:7	2|1798710:7
GGB	48375	1	0	SGB66416	-	-	uGGB	Other	k__Bacteria|p__Candidatus_Melainabacteria|c__CFGB31113|o__OFGB31113|f__FGB31113|g__GGB48375	2|1798710||||	6	k__Bacteria|p__Candidatus_Melainabacteria:6	2|1798710:6
GGB	48376	1	0	SGB66417	-	-	uGGB	Other	k__Bacteria|p__Candidatus_Melainabacteria|c__CFGB31101|o__OFGB31101|f__FGB31101|g__GGB48376	2|1798710||||	5	k__Bacteria|p__Candidatus_Melainabacteria:5	2|1798710:5
GGB	48378	1	0	SGB66419	-	-	uGGB	Other	k__Bacteria|p__Candidatus_Melainabacteria|c__CFGB31101|o__OFGB31101|f__FGB31101|g__GGB48378	2|1798710||||	5	k__Bacteria|p__Candidatus_Melainabacteria:5	2|1798710:5
GGB	48379	1	0	SGB66420	-	-	uGGB	Other	k__Bacteria|p__Candidatus_Melainabacteria|c__CFGB31101|o__OFGB31101|f__FGB31101|g__GGB48379	2|1798710||||	6	k__Bacteria|p__Candidatus_Melainabacteria:6	2|1798710:6
GGB	48381	1	0	SGB66422	-	-	uGGB	Other	k__Bacteria|p__Candidatus_Melainabacteria|c__CFGB31082|o__OFGB31082|f__FGB31082|g__GGB48381	2|1798710||||	4	k__Bacteria|p__Candidatus_Melainabacteria:4	2|1798710:4
GGB	48383	1	0	SGB66424	-	-	uGGB	Other	k__Bacteria|p__Candidatus_Melainabacteria|c__CFGB31069|o__OFGB31069|f__FGB31069|g__GGB48383	2|1798710||||	3	k__Bacteria|p__Candidatus_Melainabacteria:3	2|1798710:3
GGB	48384	1	0	SGB66425	-	-	uGGB	Other	k__Bacteria|p__Candidatus_Melainabacteria|c__CFGB31089|o__OFGB31089|f__FGB31089|g__GGB48384	2|1798710||||	3	k__Bacteria|p__Candidatus_Melainabacteria:3	2|1798710:3
GGB	48385	1	0	SGB66426	-	-	uGGB	Other	k__Bacteria|p__Candidatus_Melainabacteria|c__CFGB31104|o__OFGB31104|f__FGB31104|g__GGB48385	2|1798710||||	2	k__Bacteria|p__Candidatus_Melainabacteria:2	2|1798710:2
GGB	48386	1	0	SGB66427	-	-	uGGB	Other	k__Bacteria|p__Candidatus_Melainabacteria|c__CFGB26969|o__OFGB26969|f__FGB26969|g__GGB48386	2|1798710||||	2	k__Bacteria|p__Candidatus_Melainabacteria:2	2|1798710:2
GGB	48388	1	0	SGB66429	-	-	uGGB	Other	k__Bacteria|p__Candidatus_Melainabacteria|c__CFGB26955|o__OFGB26955|f__FGB26955|g__GGB48388	2|1798710||||	3	k__Bacteria|p__Candidatus_Melainabacteria:3	2|1798710:3
GGB	48389	1	0	SGB66430	-	-	uGGB	Other	k__Bacteria|p__Candidatus_Melainabacteria|c__CFGB47065|o__OFGB47065|f__FGB47065|g__GGB48389	2|1798710||||	4	k__Bacteria|p__Candidatus_Melainabacteria:4	2|1798710:4
GGB	48390	1	0	SGB66431	-	-	uGGB	Other	k__Bacteria|p__Candidatus_Melainabacteria|c__CFGB47068|o__OFGB47068|f__FGB47068|g__GGB48390	2|1798710||||	3	k__Bacteria|p__Candidatus_Melainabacteria:3	2|1798710:3
GGB	48391	1	0	SGB66432	-	-	uGGB	Other	k__Bacteria|p__Candidatus_Melainabacteria|c__CFGB47068|o__OFGB47068|f__FGB47068|g__GGB48391	2|1798710||||	2	k__Bacteria|p__Candidatus_Melainabacteria:2	2|1798710:2
GGB	48392	1	0	SGB66433	-	-	uGGB	Other	k__Bacteria|p__Candidatus_Melainabacteria|c__CFGB31038|o__OFGB31038|f__FGB31038|g__GGB48392	2|1798710||||	2	k__Bacteria|p__Candidatus_Melainabacteria:2	2|1798710:2
GGB	48393	1	0	SGB66434	-	-	uGGB	Other	k__Bacteria|p__Candidatus_Melainabacteria|c__CFGB31047|o__OFGB31047|f__FGB31047|g__GGB48393	2|1798710||||	2	k__Bacteria|p__Candidatus_Melainabacteria:2	2|1798710:2
GGB	48394	1	0	SGB66435	-	-	uGGB	Other	k__Bacteria|p__Candidatus_Melainabacteria|c__CFGB31049|o__OFGB31049|f__FGB31049|g__GGB48394	2|1798710||||	3	k__Bacteria|p__Candidatus_Melainabacteria:3	2|1798710:3
GGB	48396	1	0	SGB66437	-	-	uGGB	Other	k__Bacteria|p__Candidatus_Melainabacteria|c__CFGB31037|o__OFGB31037|f__FGB31037|g__GGB48396	2|1798710||||	2	k__Bacteria|p__Candidatus_Melainabacteria:2	2|1798710:2
GGB	48397	1	0	SGB66438	-	-	uGGB	Other	k__Bacteria|p__Candidatus_Melainabacteria|c__CFGB26959|o__OFGB26959|f__FGB26959|g__GGB48397	2|1798710||||	2	k__Bacteria|p__Candidatus_Melainabacteria:2	2|1798710:2
GGB	48398	1	0	SGB66439	-	-	uGGB	Other	k__Bacteria|p__Candidatus_Melainabacteria|c__CFGB31031|o__OFGB31031|f__FGB31031|g__GGB48398	2|1798710||||	4	k__Bacteria|p__Candidatus_Melainabacteria:4	2|1798710:4
GGB	48399	1	0	SGB66440	-	-	uGGB	Other	k__Bacteria|p__Candidatus_Melainabacteria|c__CFGB5977|o__OFGB5977|f__FGB5977|g__GGB48399	2|1798710||||	2	k__Bacteria|p__Candidatus_Melainabacteria:2	2|1798710:2
GGB	48400	1	0	SGB66441	-	-	uGGB	Other	k__Bacteria|p__Firmicutes|c__CFGB43253|o__OFGB43253|f__FGB43253|g__GGB48400	2|1239||||	1	k__Bacteria|p__Firmicutes:1	2|1239:1
GGB	48401	2	0	SGB66442,SGB70813	-	-	uGGB	Other	k__Bacteria|p__Firmicutes|c__CFGB31359|o__OFGB31359|f__FGB31359|g__GGB48401	2|1239||||	66	k__Bacteria|p__Firmicutes:66	2|1239:66
GGB	48402	1	0	SGB66443	-	-	uGGB	Other	k__Bacteria|p__Firmicutes|c__CFGB29485|o__OFGB29485|f__FGB29485|g__GGB48402	2|1239||||	3	k__Bacteria|p__Firmicutes:3	2|1239:3
GGB	48404	1	0	SGB66445	-	-	uGGB	Other	k__Bacteria|p__Proteobacteria|c__CFGB43257|o__OFGB43257|f__FGB43257|g__GGB48404	2|1224||||	2	k__Bacteria|p__Proteobacteria:2	2|1224:2
GGB	48408	1	0	SGB66449	-	-	uGGB	Other	k__Bacteria|p__Proteobacteria|c__CFGB36308|o__OFGB36308|f__FGB36308|g__GGB48408	2|1224||||	100	k__Bacteria|p__Proteobacteria:99,k__Bacteria|p__Bacteria_unclassified:1	2|1224:99,2|:1
GGB	48410	1	0	SGB66452	-	-	uGGB	Other	k__Bacteria|p__Proteobacteria|c__CFGB35713|o__OFGB35713|f__FGB35713|g__GGB48410	2|1224||||	7	k__Bacteria|p__Proteobacteria:5,k__Bacteria|p__Firmicutes:2	2|1224:5,2|1239:2
GGB	48411	1	0	SGB66453	-	-	uGGB	Other	k__Bacteria|p__Proteobacteria|c__CFGB35713|o__OFGB35713|f__FGB35713|g__GGB48411	2|1224||||	43	k__Bacteria|p__Proteobacteria:30,k__Bacteria|p__Firmicutes:13	2|1224:30,2|1239:13
GGB	48412	1	2	SGB66454	-	-	kGGB	Genus	k__Bacteria|p__Proteobacteria|c__Gammaproteobacteria|o__Gammaproteobacteria_unclassified|f__Gammaproteobacteria_unclassified|g__Gammaproteobacteria_unclassified	2|1224|1236|||	2	k__Bacteria|p__Proteobacteria|c__Gammaproteobacteria|o__Gammaproteobacteria_unclassified|f__Gammaproteobacteria_unclassified|g__Gammaproteobacteria_unclassified:2	2|1224|1236|||:2
GGB	48413	0	1	SGB66455	-	-	kGGB	Genus	k__Bacteria|p__Proteobacteria|c__Gammaproteobacteria|o__Gammaproteobacteria_unclassified|f__Gammaproteobacteria_unclassified|g__Gammaproteobacteria_unclassified	2|1224|1236|||	1	k__Bacteria|p__Proteobacteria|c__Gammaproteobacteria|o__Gammaproteobacteria_unclassified|f__Gammaproteobacteria_unclassified|g__Gammaproteobacteria_unclassified:1	2|1224|1236|||:1
GGB	48415	1	0	SGB66457	-	-	uGGB	Other	k__Bacteria|p__Proteobacteria|c__CFGB43266|o__OFGB43266|f__FGB43266|g__GGB48415	2|1224||||	6	k__Bacteria|p__Proteobacteria:6	2|1224:6
GGB	48416	0	1	SGB66458	-	-	kGGB	Genus	k__Bacteria|p__Firmicutes|c__Bacilli|o__Bacillales|f__Bacillaceae|g__Bacillus	2|1239|91061|1385|186817|1386	1	k__Bacteria|p__Firmicutes|c__Bacilli|o__Bacillales|f__Bacillaceae|g__Bacillus:1	2|1239|91061|1385|186817|1386:1
GGB	48419	0	1	SGB66461	-	-	kGGB	Genus	k__Bacteria|p__Firmicutes|c__Bacilli|o__Bacillales|f__Bacillaceae|g__Bacillus	2|1239|91061|1385|186817|1386	1	k__Bacteria|p__Firmicutes|c__Bacilli|o__Bacillales|f__Bacillaceae|g__Bacillus:1	2|1239|91061|1385|186817|1386:1
GGB	48420	0	1	SGB66462	-	-	kGGB	Genus	k__Bacteria|p__Firmicutes|c__Bacilli|o__Bacillales|f__Bacillaceae|g__Bacillus	2|1239|91061|1385|186817|1386	1	k__Bacteria|p__Firmicutes|c__Bacilli|o__Bacillales|f__Bacillaceae|g__Bacillus:1	2|1239|91061|1385|186817|1386:1
GGB	48423	0	1	SGB66465	-	-	kGGB	Genus	k__Bacteria|p__Firmicutes|c__Bacilli|o__Bacillales|f__Bacillaceae|g__Mesobacillus	2|1239|91061|1385|186817|2675231	1	k__Bacteria|p__Firmicutes|c__Bacilli|o__Bacillales|f__Bacillaceae|g__Mesobacillus:1	2|1239|91061|1385|186817|2675231:1
GGB	48424	0	1	SGB66466	-	-	kGGB	Genus	k__Bacteria|p__Firmicutes|c__Bacilli|o__Bacillales|f__Bacillaceae|g__Bacillus	2|1239|91061|1385|186817|1386	1	k__Bacteria|p__Firmicutes|c__Bacilli|o__Bacillales|f__Bacillaceae|g__Bacillus:1	2|1239|91061|1385|186817|1386:1
GGB	48425	0	1	SGB66467	-	-	kGGB	Genus	k__Bacteria|p__Firmicutes|c__Bacilli|o__Bacillales|f__Bacillaceae|g__Bacillus	2|1239|91061|1385|186817|1386	1	k__Bacteria|p__Firmicutes|c__Bacilli|o__Bacillales|f__Bacillaceae|g__Bacillus:1	2|1239|91061|1385|186817|1386:1
GGB	48426	0	1	SGB66468	-	-	kGGB	Genus	k__Bacteria|p__Firmicutes|c__Bacilli|o__Bacillales|f__Bacillaceae|g__Bacillus	2|1239|91061|1385|186817|1386	1	k__Bacteria|p__Firmicutes|c__Bacilli|o__Bacillales|f__Bacillaceae|g__Bacillus:1	2|1239|91061|1385|186817|1386:1
GGB	48429	0	1	SGB66472	-	-	kGGB	Genus	k__Bacteria|p__Firmicutes|c__Bacilli|o__Bacillales|f__Bacillaceae|g__Bacillus	2|1239|91061|1385|186817|1386	1	k__Bacteria|p__Firmicutes|c__Bacilli|o__Bacillales|f__Bacillaceae|g__Bacillus:1	2|1239|91061|1385|186817|1386:1
GGB	48431	0	1	SGB66474	-	-	kGGB	Genus	k__Bacteria|p__Firmicutes|c__Bacilli|o__Bacillales|f__Bacillaceae|g__Bacillus	2|1239|91061|1385|186817|1386	1	k__Bacteria|p__Firmicutes|c__Bacilli|o__Bacillales|f__Bacillaceae|g__Bacillus:1	2|1239|91061|1385|186817|1386:1
GGB	48432	0	1	SGB66475	-	-	kGGB	Genus	k__Bacteria|p__Firmicutes|c__Bacilli|o__Bacillales|f__Bacillaceae|g__Bacillus	2|1239|91061|1385|186817|1386	1	k__Bacteria|p__Firmicutes|c__Bacilli|o__Bacillales|f__Bacillaceae|g__Bacillus:1	2|1239|91061|1385|186817|1386:1
GGB	48435	0	1	SGB66478	-	-	kGGB	Genus	k__Bacteria|p__Firmicutes|c__Bacilli|o__Bacillales|f__Bacillaceae|g__Bacillus	2|1239|91061|1385|186817|1386	1	k__Bacteria|p__Firmicutes|c__Bacilli|o__Bacillales|f__Bacillaceae|g__Bacillus:1	2|1239|91061|1385|186817|1386:1
GGB	48436	0	1	SGB66479	-	-	kGGB	Genus	k__Bacteria|p__Firmicutes|c__Bacilli|o__Bacillales|f__Bacillaceae|g__Bacillus	2|1239|91061|1385|186817|1386	1	k__Bacteria|p__Firmicutes|c__Bacilli|o__Bacillales|f__Bacillaceae|g__Bacillus:1	2|1239|91061|1385|186817|1386:1
GGB	48437	0	1	SGB66480	-	-	kGGB	Genus	k__Bacteria|p__Firmicutes|c__Bacilli|o__Bacillales|f__Bacillaceae|g__Bacillus	2|1239|91061|1385|186817|1386	1	k__Bacteria|p__Firmicutes|c__Bacilli|o__Bacillales|f__Bacillaceae|g__Bacillus:1	2|1239|91061|1385|186817|1386:1
GGB	48439	1	3	SGB66482	-	-	kGGB	Genus	k__Bacteria|p__Firmicutes|c__Bacilli|o__Bacillales|f__Bacillaceae|g__Bacillus	2|1239|91061|1385|186817|1386	3	k__Bacteria|p__Firmicutes|c__Bacilli|o__Bacillales|f__Bacillaceae|g__Bacillus:3	2|1239|91061|1385|186817|1386:3
GGB	48440	0	1	SGB66483	-	-	kGGB	Genus	k__Bacteria|p__Firmicutes|c__Bacilli|o__Bacillales|f__Bacillaceae|g__Bacillus	2|1239|91061|1385|186817|1386	1	k__Bacteria|p__Firmicutes|c__Bacilli|o__Bacillales|f__Bacillaceae|g__Bacillus:1	2|1239|91061|1385|186817|1386:1
GGB	48441	0	1	SGB66484	-	-	kGGB	Genus	k__Bacteria|p__Firmicutes|c__Bacilli|o__Bacillales|f__Bacillaceae|g__Calidifontibacillus	2|1239|91061|1385|186817|2792299	1	k__Bacteria|p__Firmicutes|c__Bacilli|o__Bacillales|f__Bacillaceae|g__Calidifontibacillus:1	2|1239|91061|1385|186817|2792299:1
GGB	48442	0	1	SGB66485	-	-	kGGB	Genus	k__Bacteria|p__Firmicutes|c__Bacilli|o__Bacillales|f__Bacillaceae|g__Bacillus	2|1239|91061|1385|186817|1386	1	k__Bacteria|p__Firmicutes|c__Bacilli|o__Bacillales|f__Bacillaceae|g__Bacillus:1	2|1239|91061|1385|186817|1386:1
GGB	48444	0	4	SGB66487	-	-	kGGB	Genus	k__Bacteria|p__Firmicutes|c__Bacilli|o__Bacillales|f__Bacillaceae|g__Bacillus	2|1239|91061|1385|186817|1386	4	k__Bacteria|p__Firmicutes|c__Bacilli|o__Bacillales|f__Bacillaceae|g__Bacillus:2,k__Bacteria|p__Firmicutes|c__Bacilli|o__Bacillales|f__Bacillaceae|g__Psychrobacillus:2	2|1239|91061|1385|186817|1386:2,2|1239|91061|1385|186817|1221880:2
GGB	48445	0	1	SGB66488	-	-	kGGB	Genus	k__Bacteria|p__Firmicutes|c__Bacilli|o__Bacillales|f__Bacillaceae|g__Bacillus	2|1239|91061|1385|186817|1386	1	k__Bacteria|p__Firmicutes|c__Bacilli|o__Bacillales|f__Bacillaceae|g__Bacillus:1	2|1239|91061|1385|186817|1386:1
GGB	48446	0	1	SGB66489	-	-	kGGB	Genus	k__Bacteria|p__Firmicutes|c__Bacilli|o__Bacillales|f__Bacillaceae|g__Bacillus	2|1239|91061|1385|186817|1386	1	k__Bacteria|p__Firmicutes|c__Bacilli|o__Bacillales|f__Bacillaceae|g__Bacillus:1	2|1239|91061|1385|186817|1386:1
GGB	48449	1	0	SGB66492	-	-	uGGB	Other	k__Bacteria|p__Firmicutes|c__CFGB43275|o__OFGB43275|f__FGB43275|g__GGB48449	2|1239||||	99	k__Bacteria|p__Firmicutes:84,k__Bacteria|p__Proteobacteria:8,k__Bacteria|p__Actinobacteria:3,k__Bacteria|p__Planctomycetes:2,k__Bacteria|p__Chloroflexi:2	2|1239:84,2|1224:8,2|201174:3,2|203682:2,2|200795:2
GGB	48450	1	0	SGB66493	-	-	uGGB	Other	k__Bacteria|p__Planctomycetes|c__CFGB43276|o__OFGB43276|f__FGB43276|g__GGB48450	2|203682||||	1	k__Bacteria|p__Planctomycetes:1	2|203682:1
GGB	48451	1	0	SGB66494	-	-	uGGB	Other	k__Bacteria|p__Firmicutes|c__CFGB43277|o__OFGB43277|f__FGB43277|g__GGB48451	2|1239||||	2	k__Bacteria|p__Firmicutes:2	2|1239:2
GGB	48453	1	0	SGB66496	-	-	uGGB	Other	k__Bacteria|p__Verrucomicrobia|c__CFGB34920|o__OFGB34920|f__FGB34920|g__GGB48453	2|74201||||	1	k__Bacteria|p__Verrucomicrobia:1	2|74201:1
GGB	48454	1	0	SGB66497	-	-	uGGB	Other	k__Bacteria|p__Verrucomicrobia|c__CFGB25683|o__OFGB25683|f__FGB25683|g__GGB48454	2|74201||||	1	k__Bacteria|p__Verrucomicrobia:1	2|74201:1
GGB	48455	1	0	SGB66498	-	-	uGGB	Other	k__Bacteria|p__Verrucomicrobia|c__CFGB34920|o__OFGB34920|f__FGB34920|g__GGB48455	2|74201||||	1	k__Bacteria|p__Verrucomicrobia:1	2|74201:1
GGB	48459	0	2	SGB66505,SGB66506	-	-	kGGB	Genus	k__Bacteria|p__Verrucomicrobia|c__Opitutae|o__Puniceicoccales|f__Puniceicoccaceae|g__Puniceicoccaceae_unclassified	2|74201|414999|415001|415002|	2	k__Bacteria|p__Verrucomicrobia|c__Opitutae|o__Puniceicoccales|f__Puniceicoccaceae|g__Puniceicoccaceae_unclassified:2	2|74201|414999|415001|415002|:2
GGB	48460	1	0	SGB66507	-	-	uGGB	Other	k__Bacteria|p__Verrucomicrobia|c__CFGB25701|o__OFGB25701|f__FGB25701|g__GGB48460	2|74201||||	3	k__Bacteria|p__Verrucomicrobia:3	2|74201:3
GGB	48461	1	0	SGB66508	-	-	uGGB	Other	k__Bacteria|p__Proteobacteria|c__CFGB43141|o__OFGB43141|f__FGB43141|g__GGB48461	2|1224||||	1	k__Bacteria|p__Proteobacteria:1	2|1224:1
GGB	48462	1	0	SGB66509	-	-	uGGB	Other	k__Bacteria|p__Proteobacteria|c__CFGB43282|o__OFGB43282|f__FGB43282|g__GGB48462	2|1224||||	1	k__Bacteria|p__Proteobacteria:1	2|1224:1
GGB	48463	10	0	SGB66510	-	-	uGGB	Other	k__Bacteria|p__Proteobacteria|c__CFGB38770|o__OFGB38770|f__FGB38770|g__GGB48463	2|1224||||	10	k__Bacteria|p__Proteobacteria:10	2|1224:10
GGB	48464	1	0	SGB66511	-	-	uGGB	Other	k__Bacteria|p__Proteobacteria|c__CFGB43141|o__OFGB43141|f__FGB43141|g__GGB48464	2|1224||||	1	k__Bacteria|p__Proteobacteria:1	2|1224:1
GGB	48467	1	0	SGB66514	-	-	uGGB	Other	k__Bacteria|p__Chlorobi|c__CFGB43284|o__OFGB43284|f__FGB43284|g__GGB48467	2|1090||||	26	k__Bacteria|p__Chlorobi:9,k__Bacteria|p__Firmicutes:6,k__Bacteria|p__Fusobacteria:3,k__Bacteria|p__Actinobacteria:2,k__Bacteria|p__Aquificae:1,k__Archaea|p__Euryarchaeota:1,k__Bacteria|p__Bacteroidetes:1,k__Bacteria|p__Candidatus_Marinimicrobia:1,k__Bacteria|p__Proteobacteria:1,k__Bacteria|p__Cyanobacteria:1	2|1090:9,2|1239:6,2|32066:3,2|201174:2,2|200783:1,2157|28890:1,2|976:1,2|62680:1,2|1224:1,2|1117:1
GGB	48468	31	0	SGB66515	-	-	uGGB	Family	k__Bacteria|p__Bacteroidetes|c__Flavobacteriia|o__Flavobacteriales|f__Flavobacteriaceae|g__GGB48468	2|976|117743|200644|49546|	1	k__Bacteria|p__Bacteroidetes|c__Flavobacteriia|o__Flavobacteriales|f__Flavobacteriaceae:1	2|976|117743|200644|49546:1
GGB	48469	2	0	SGB66516	-	-	uGGB	Other	k__Bacteria|p__Proteobacteria|c__CFGB43286|o__OFGB43286|f__FGB43286|g__GGB48469	2|1224||||	4	k__Bacteria|p__Proteobacteria:4	2|1224:4
GGB	48472	0	1	SGB66520	-	-	kGGB	Genus	k__Bacteria|p__Proteobacteria|c__Hydrogenophilalia|o__Hydrogenophilales|f__Hydrogenophilales_unclassified|g__Hydrogenophilales_unclassified	2|1224|2008785|119069||	1	k__Bacteria|p__Proteobacteria|c__Hydrogenophilalia|o__Hydrogenophilales|f__Hydrogenophilales_unclassified|g__Hydrogenophilales_unclassified:1	2|1224|2008785|119069||:1
GGB	48473	0	1	SGB66521	-	-	kGGB	Genus	k__Bacteria|p__Proteobacteria|c__Hydrogenophilalia|o__Hydrogenophilales|f__Hydrogenophilales_unclassified|g__Hydrogenophilales_unclassified	2|1224|2008785|119069||	1	k__Bacteria|p__Proteobacteria|c__Hydrogenophilalia|o__Hydrogenophilales|f__Hydrogenophilales_unclassified|g__Hydrogenophilales_unclassified:1	2|1224|2008785|119069||:1
GGB	48475	1	0	SGB66523	-	-	uGGB	Other	k__Bacteria|p__Proteobacteria|c__CFGB2747|o__OFGB2747|f__FGB2747|g__GGB48475	2|1224||||	100	k__Bacteria|p__Proteobacteria:98,k__Bacteria|p__Firmicutes:2	2|1224:98,2|1239:2
GGB	48476	9	0	SGB66524,SGB66525,SGB66527	-	-	uGGB	Other	k__Bacteria|p__Proteobacteria|c__CFGB2752|o__OFGB2752|f__FGB2752|g__GGB48476	2|1224||||	236	k__Bacteria|p__Proteobacteria:205,k__Bacteria|p__Firmicutes:14,k__Bacteria|p__Bacteria_unclassified:8,k__Bacteria|p__Bacteroidetes:6,k__Bacteria|p__Actinobacteria:2,k__Bacteria|p__Tenericutes:1	2|1224:205,2|1239:14,2|:8,2|976:6,2|201174:2,2|544448:1
GGB	48479	1	0	SGB66530	-	-	uGGB	Other	k__Bacteria|p__Proteobacteria|c__CFGB43108|o__OFGB43108|f__FGB43108|g__GGB48479	2|1224||||	6	k__Bacteria|p__Proteobacteria:6	2|1224:6
GGB	48480	1	0	SGB66531	-	-	uGGB	Other	k__Bacteria|p__Proteobacteria|c__CFGB35335|o__OFGB35335|f__FGB35335|g__GGB48480	2|1224||||	5	k__Bacteria|p__Proteobacteria:4,k__Bacteria|p__Bacteroidetes:1	2|1224:4,2|976:1
GGB	48481	2	0	SGB66532,SGB66533	-	-	uGGB	Other	k__Bacteria|p__Proteobacteria|c__CFGB43105|o__OFGB43105|f__FGB43105|g__GGB48481	2|1224||||	17	k__Bacteria|p__Proteobacteria:15,k__Bacteria|p__Bacteroidetes:2	2|1224:15,2|976:2
GGB	48482	3	0	SGB66534,SGB66535	-	-	uGGB	Other	k__Bacteria|p__Proteobacteria|c__CFGB43103|o__OFGB43103|f__FGB43103|g__GGB48482	2|1224||||	33	k__Bacteria|p__Proteobacteria:27,k__Bacteria|p__Firmicutes:5,k__Bacteria|p__Tenericutes:1	2|1224:27,2|1239:5,2|544448:1
GGB	48483	1	0	SGB66536	-	-	uGGB	Other	k__Bacteria|p__Proteobacteria|c__CFGB43105|o__OFGB43105|f__FGB43105|g__GGB48483	2|1224||||	100	k__Bacteria|p__Proteobacteria:65,k__Bacteria|p__Firmicutes:31,k__Bacteria|p__Spirochaetes:3,k__Bacteria|p__Tenericutes:1	2|1224:65,2|1239:31,2|203691:3,2|544448:1
GGB	48485	1	0	SGB66538	-	-	uGGB	Other	k__Bacteria|p__Proteobacteria|c__CFGB36275|o__OFGB36275|f__FGB36275|g__GGB48485	2|1224||||	4	k__Bacteria|p__Proteobacteria:4	2|1224:4
GGB	48486	1	0	SGB66539	-	-	uGGB	Other	k__Bacteria|p__Proteobacteria|c__CFGB43118|o__OFGB43118|f__FGB43118|g__GGB48486	2|1224||||	18	k__Bacteria|p__Proteobacteria:16,k__Bacteria|p__Fusobacteria:2	2|1224:16,2|32066:2
GGB	48487	1	0	SGB66540	-	-	uGGB	Other	k__Bacteria|p__Proteobacteria|c__CFGB36275|o__OFGB36275|f__FGB36275|g__GGB48487	2|1224||||	18	k__Bacteria|p__Proteobacteria:16,k__Bacteria|p__Bacteroidetes:2	2|1224:16,2|976:2
GGB	48488	1	0	SGB66541	-	-	uGGB	Other	k__Bacteria|p__Proteobacteria|c__CFGB43294|o__OFGB43294|f__FGB43294|g__GGB48488	2|1224||||	54	k__Bacteria|p__Proteobacteria:28,k__Bacteria|p__Firmicutes:19,k__Bacteria|p__Spirochaetes:7	2|1224:28,2|1239:19,2|203691:7
GGB	48489	2	0	SGB66542,SGB66543	-	-	uGGB	Other	k__Bacteria|p__Proteobacteria|c__CFGB30674|o__OFGB30674|f__FGB30674|g__GGB48489	2|1224||||	3	k__Bacteria|p__Proteobacteria:3	2|1224:3
GGB	48490	1	0	SGB66545	-	-	uGGB	Other	k__Bacteria|p__Proteobacteria|c__CFGB30674|o__OFGB30674|f__FGB30674|g__GGB48490	2|1224||||	2	k__Bacteria|p__Proteobacteria:2	2|1224:2
GGB	48493	1	0	SGB66548	-	-	uGGB	Other	k__Bacteria|p__Proteobacteria|c__CFGB25965|o__OFGB25965|f__FGB25965|g__GGB48493	2|1224||||	3	k__Bacteria|p__Proteobacteria:3	2|1224:3
GGB	48494	1	0	SGB66549	-	-	uGGB	Other	k__Bacteria|p__Proteobacteria|c__CFGB25965|o__OFGB25965|f__FGB25965|g__GGB48494	2|1224||||	2	k__Bacteria|p__Proteobacteria:2	2|1224:2
GGB	48495	1	0	SGB66550	-	-	uGGB	Other	k__Bacteria|p__Proteobacteria|c__CFGB25964|o__OFGB25964|f__FGB25964|g__GGB48495	2|1224||||	2	k__Bacteria|p__Proteobacteria:2	2|1224:2
GGB	48497	1	0	SGB66552	-	-	uGGB	Other	k__Bacteria|p__Proteobacteria|c__CFGB25964|o__OFGB25964|f__FGB25964|g__GGB48497	2|1224||||	4	k__Bacteria|p__Proteobacteria:4	2|1224:4
GGB	48500	1	0	SGB66555	-	-	uGGB	Other	k__Bacteria|p__Proteobacteria|c__CFGB30703|o__OFGB30703|f__FGB30703|g__GGB48500	2|1224||||	3	k__Bacteria|p__Proteobacteria:3	2|1224:3
GGB	48501	1	0	SGB66556	-	-	uGGB	Other	k__Bacteria|p__Proteobacteria|c__CFGB42903|o__OFGB42903|f__FGB42903|g__GGB48501	2|1224||||	1	k__Bacteria|p__Proteobacteria:1	2|1224:1
GGB	48502	1	0	SGB66557	-	-	uGGB	Other	k__Bacteria|p__Proteobacteria|c__CFGB30664|o__OFGB30664|f__FGB30664|g__GGB48502	2|1224||||	3	k__Bacteria|p__Proteobacteria:3	2|1224:3
GGB	48503	1	0	SGB66558	-	-	uGGB	Other	k__Bacteria|p__Proteobacteria|c__CFGB25959|o__OFGB25959|f__FGB25959|g__GGB48503	2|1224||||	2	k__Bacteria|p__Proteobacteria:2	2|1224:2
GGB	48505	1	0	SGB66560	-	-	uGGB	Other	k__Bacteria|p__Proteobacteria|c__CFGB30678|o__OFGB30678|f__FGB30678|g__GGB48505	2|1224||||	3	k__Bacteria|p__Proteobacteria:3	2|1224:3
GGB	48506	2	0	SGB66561,SGB73970	-	-	uGGB	Other	k__Bacteria|p__Proteobacteria|c__CFGB25966|o__OFGB25966|f__FGB25966|g__GGB48506	2|1224||||	5	k__Bacteria|p__Proteobacteria:5	2|1224:5
GGB	48510	1	0	SGB66568	-	-	uGGB	Other	k__Bacteria|p__Fibrobacteres|c__CFGB30720|o__OFGB30720|f__FGB30720|g__GGB48510	2|65842||||	1	k__Bacteria|p__Fibrobacteres:1	2|65842:1
GGB	48511	3	0	SGB66569,SGB74003	-	-	uGGB	Other	k__Bacteria|p__Proteobacteria|c__CFGB25955|o__OFGB25955|f__FGB25955|g__GGB48511	2|1224||||	12	k__Bacteria|p__Proteobacteria:12	2|1224:12
GGB	48513	1	0	SGB66571	-	-	uGGB	Other	k__Bacteria|p__Proteobacteria|c__CFGB25957|o__OFGB25957|f__FGB25957|g__GGB48513	2|1224||||	2	k__Bacteria|p__Proteobacteria:2	2|1224:2
GGB	48514	3	0	SGB66572	-	-	uGGB	Other	k__Bacteria|p__Proteobacteria|c__CFGB30650|o__OFGB30650|f__FGB30650|g__GGB48514	2|1224||||	8	k__Bacteria|p__Proteobacteria:8	2|1224:8
GGB	48515	1	0	SGB66573	-	-	uGGB	Other	k__Bacteria|p__Proteobacteria|c__CFGB30624|o__OFGB30624|f__FGB30624|g__GGB48515	2|1224||||	6	k__Bacteria|p__Proteobacteria:6	2|1224:6
GGB	48517	2	0	SGB66575	-	-	uGGB	Other	k__Bacteria|p__Proteobacteria|c__CFGB30624|o__OFGB30624|f__FGB30624|g__GGB48517	2|1224||||	5	k__Bacteria|p__Proteobacteria:5	2|1224:5
GGB	48518	1	0	SGB66576	-	-	uGGB	Other	k__Bacteria|p__Proteobacteria|c__CFGB25951|o__OFGB25951|f__FGB25951|g__GGB48518	2|1224||||	4	k__Bacteria|p__Proteobacteria:4	2|1224:4
GGB	48519	1	0	SGB66577	-	-	uGGB	Other	k__Bacteria|p__Proteobacteria|c__CFGB30627|o__OFGB30627|f__FGB30627|g__GGB48519	2|1224||||	2	k__Bacteria|p__Proteobacteria:2	2|1224:2
GGB	48520	2	0	SGB66578,SGB74001	-	-	uGGB	Other	k__Bacteria|p__Proteobacteria|c__CFGB30635|o__OFGB30635|f__FGB30635|g__GGB48520	2|1224||||	6	k__Bacteria|p__Proteobacteria:6	2|1224:6
GGB	48521	1	0	SGB66579	-	-	uGGB	Other	k__Bacteria|p__Proteobacteria|c__CFGB30635|o__OFGB30635|f__FGB30635|g__GGB48521	2|1224||||	3	k__Bacteria|p__Proteobacteria:3	2|1224:3
GGB	48522	1	0	SGB66580	-	-	uGGB	Other	k__Bacteria|p__Proteobacteria|c__CFGB25949|o__OFGB25949|f__FGB25949|g__GGB48522	2|1224||||	3	k__Bacteria|p__Proteobacteria:3	2|1224:3
GGB	48527	1	0	SGB66585	-	-	uGGB	Other	k__Bacteria|p__Proteobacteria|c__CFGB15285|o__OFGB15285|f__FGB15285|g__GGB48527	2|1224||||	5	k__Bacteria|p__Proteobacteria:5	2|1224:5
GGB	48529	1	0	SGB66587	-	-	uGGB	Family	k__Bacteria|p__Bacteroidetes|c__Cytophagia|o__Cytophagales|f__Cesiribacteraceae|g__GGB48529	2|976|768503|768507|2762276|	1	k__Bacteria|p__Bacteroidetes|c__Cytophagia|o__Cytophagales|f__Cesiribacteraceae:1	2|976|768503|768507|2762276:1
GGB	48530	1	0	SGB66588	-	-	uGGB	Other	k__Bacteria|p__Verrucomicrobia|c__CFGB43308|o__OFGB43308|f__FGB43308|g__GGB48530	2|74201||||	4	k__Bacteria|p__Verrucomicrobia:4	2|74201:4
GGB	48531	1	0	SGB66589	-	-	uGGB	Other	k__Bacteria|p__Proteobacteria|c__CFGB24055|o__OFGB24055|f__FGB24055|g__GGB48531	2|1224||||	16	k__Bacteria|p__Proteobacteria:10,k__Bacteria|p__Bacteroidetes:6	2|1224:10,2|976:6
GGB	48534	1	0	SGB66592	-	-	uGGB	Other	k__Bacteria|p__Firmicutes|c__CFGB43312|o__OFGB43312|f__FGB43312|g__GGB48534	2|1239||||	8	k__Bacteria|p__Firmicutes:8	2|1239:8
GGB	48535	2	0	SGB66593,SGB79461	-	-	uGGB	Other	k__Archaea|p__Thaumarchaeota|c__CFGB43313|o__OFGB43313|f__FGB43313|g__GGB48535	2157|651137||||	9	k__Archaea|p__Thaumarchaeota:8,k__Bacteria|p__Thermotogae:1	2157|651137:8,2|200918:1
GGB	48536	2	0	SGB66594	-	-	uGGB	Other	k__Bacteria|p__Firmicutes|c__CFGB28284|o__OFGB28284|f__FGB28284|g__GGB48536	2|1239||||	9	k__Bacteria|p__Firmicutes:8,k__Bacteria|p__Proteobacteria:1	2|1239:8,2|1224:1
GGB	48537	1	0	SGB66595	-	-	uGGB	Other	k__Bacteria|p__Firmicutes|c__CFGB9142|o__OFGB9142|f__FGB9142|g__GGB48537	2|1239||||	2	k__Bacteria|p__Firmicutes:2	2|1239:2
GGB	48538	2	0	SGB66596	-	-	uGGB	Other	k__Bacteria|p__Firmicutes|c__CFGB3825|o__OFGB3825|f__FGB3825|g__GGB48538	2|1239||||	7	k__Bacteria|p__Firmicutes:7	2|1239:7
GGB	48539	2	0	SGB66597	-	-	uGGB	Other	k__Bacteria|p__Firmicutes|c__CFGB3035|o__OFGB3035|f__FGB3035|g__GGB48539	2|1239||||	7	k__Bacteria|p__Firmicutes:7	2|1239:7
GGB	48540	8	0	SGB66598	-	-	uGGB	Other	k__Bacteria|p__Firmicutes|c__CFGB43318|o__OFGB43318|f__FGB43318|g__GGB48540	2|1239||||	72	k__Bacteria|p__Firmicutes:70,k__Bacteria|p__Bacteroidetes:2	2|1239:70,2|976:2
GGB	48541	1	0	SGB66599	-	-	uGGB	Other	k__Bacteria|p__Firmicutes|c__CFGB31928|o__OFGB31928|f__FGB31928|g__GGB48541	2|1239||||	8	k__Bacteria|p__Firmicutes:8	2|1239:8
GGB	48542	1	0	SGB66600	-	-	uGGB	Other	k__Bacteria|p__Firmicutes|c__CFGB31274|o__OFGB31274|f__FGB31274|g__GGB48542	2|1239||||	1	k__Bacteria|p__Firmicutes:1	2|1239:1
GGB	48543	1	0	SGB66601	-	-	uGGB	Other	k__Bacteria|p__Fusobacteria|c__CFGB47232|o__OFGB47232|f__FGB47232|g__GGB48543	2|32066||||	17	k__Bacteria|p__Fusobacteria:9,k__Bacteria|p__Proteobacteria:4,k__Bacteria|p__Firmicutes:2,k__Bacteria|p__Spirochaetes:2	2|32066:9,2|1224:4,2|1239:2,2|203691:2
GGB	48544	2	0	SGB66602,SGB71131	-	-	uGGB	Other	k__Bacteria|p__Fusobacteria|c__CFGB31281|o__OFGB31281|f__FGB31281|g__GGB48544	2|32066||||	47	k__Bacteria|p__Fusobacteria:24,k__Bacteria|p__Firmicutes:22,k__Bacteria|p__Proteobacteria:1	2|32066:24,2|1239:22,2|1224:1
GGB	48545	1	0	SGB66603	-	-	uGGB	Other	k__Bacteria|p__Firmicutes|c__CFGB26989|o__OFGB26989|f__FGB26989|g__GGB48545	2|1239||||	2	k__Bacteria|p__Firmicutes:2	2|1239:2
GGB	48546	1	0	SGB66604	-	-	uGGB	Other	k__Bacteria|p__Firmicutes|c__CFGB31281|o__OFGB31281|f__FGB31281|g__GGB48546	2|1239||||	2	k__Bacteria|p__Firmicutes:2	2|1239:2
GGB	48548	1	0	SGB66606	-	-	uGGB	Other	k__Bacteria|p__Firmicutes|c__CFGB13808|o__OFGB13808|f__FGB13808|g__GGB48548	2|1239||||	2	k__Bacteria|p__Firmicutes:2	2|1239:2
GGB	48549	1	0	SGB66607	-	-	uGGB	Other	k__Bacteria|p__Firmicutes|c__CFGB26996|o__OFGB26996|f__FGB26996|g__GGB48549	2|1239||||	2	k__Bacteria|p__Firmicutes:2	2|1239:2
GGB	48550	1	0	SGB66608	-	-	uGGB	Other	k__Bacteria|p__Firmicutes|c__CFGB26996|o__OFGB26996|f__FGB26996|g__GGB48550	2|1239||||	2	k__Bacteria|p__Firmicutes:2	2|1239:2
GGB	48552	1	0	SGB66611	-	-	uGGB	Other	k__Bacteria|p__Firmicutes|c__CFGB26995|o__OFGB26995|f__FGB26995|g__GGB48552	2|1239||||	4	k__Bacteria|p__Firmicutes:4	2|1239:4
GGB	48553	1	0	SGB66612	-	-	uGGB	Other	k__Bacteria|p__Firmicutes|c__CFGB26995|o__OFGB26995|f__FGB26995|g__GGB48553	2|1239||||	3	k__Bacteria|p__Firmicutes:3	2|1239:3
GGB	48554	1	0	SGB66613	-	-	uGGB	Other	k__Bacteria|p__Firmicutes|c__CFGB31267|o__OFGB31267|f__FGB31267|g__GGB48554	2|1239||||	2	k__Bacteria|p__Firmicutes:2	2|1239:2
GGB	48555	1	0	SGB66614	-	-	uGGB	Other	k__Bacteria|p__Fibrobacteres|c__CFGB26995|o__OFGB26995|f__FGB26995|g__GGB48555	2|65842||||	1	k__Bacteria|p__Fibrobacteres:1	2|65842:1
GGB	48556	1	0	SGB66615	-	-	uGGB	Other	k__Bacteria|p__Firmicutes|c__CFGB31271|o__OFGB31271|f__FGB31271|g__GGB48556	2|1239||||	3	k__Bacteria|p__Firmicutes:3	2|1239:3
GGB	48557	1	0	SGB66616	-	-	uGGB	Other	k__Bacteria|p__Firmicutes|c__CFGB31284|o__OFGB31284|f__FGB31284|g__GGB48557	2|1239||||	100	k__Bacteria|p__Firmicutes:92,k__Bacteria|p__Tenericutes:2,k__Bacteria|p__Proteobacteria:2,k__Bacteria|p__Bacteroidetes:1,k__Archaea|p__Euryarchaeota:1,k__Bacteria|p__Bacteria_unclassified:1,k__Bacteria|p__Fusobacteria:1	2|1239:92,2|544448:2,2|1224:2,2|976:1,2157|28890:1,2|:1,2|32066:1
GGB	48558	1	0	SGB66617	-	-	uGGB	Other	k__Bacteria|p__Firmicutes|c__CFGB26991|o__OFGB26991|f__FGB26991|g__GGB48558	2|1239||||	1	k__Bacteria|p__Firmicutes:1	2|1239:1
GGB	48560	1	0	SGB66619	-	-	uGGB	Other	k__Bacteria|p__Firmicutes|c__CFGB31279|o__OFGB31279|f__FGB31279|g__GGB48560	2|1239||||	2	k__Bacteria|p__Firmicutes:2	2|1239:2
GGB	48563	1	0	SGB66623	-	-	uGGB	Other	k__Bacteria|p__Firmicutes|c__CFGB32972|o__OFGB32972|f__FGB32972|g__GGB48563	2|1239||||	100	k__Bacteria|p__Firmicutes:73,k__Bacteria|p__Tenericutes:19,k__Bacteria|p__Fusobacteria:4,k__Bacteria|p__Actinobacteria:4	2|1239:73,2|544448:19,2|32066:4,2|201174:4
GGB	48564	2	0	SGB66624	-	-	uGGB	Other	k__Bacteria|p__Firmicutes|c__CFGB26991|o__OFGB26991|f__FGB26991|g__GGB48564	2|1239||||	3	k__Bacteria|p__Firmicutes:3	2|1239:3
GGB	48565	1	0	SGB66625	-	-	uGGB	Other	k__Bacteria|p__Firmicutes|c__CFGB31298|o__OFGB31298|f__FGB31298|g__GGB48565	2|1239||||	30	k__Bacteria|p__Firmicutes:29,k__Bacteria|p__Tenericutes:1	2|1239:29,2|544448:1
GGB	48567	2	0	SGB66627	-	-	uGGB	Other	k__Bacteria|p__Firmicutes|c__CFGB31185|o__OFGB31185|f__FGB31185|g__GGB48567	2|1239||||	26	k__Bacteria|p__Firmicutes:26	2|1239:26
GGB	48569	1	0	SGB66629	-	-	uGGB	Other	k__Bacteria|p__Firmicutes|c__CFGB31819|o__OFGB31819|f__FGB31819|g__GGB48569	2|1239||||	9	k__Bacteria|p__Firmicutes:9	2|1239:9
GGB	48572	1	0	SGB66632	-	-	uGGB	Other	k__Bacteria|p__Firmicutes|c__CFGB31770|o__OFGB31770|f__FGB31770|g__GGB48572	2|1239||||	1	k__Bacteria|p__Firmicutes:1	2|1239:1
GGB	48573	1	0	SGB66633	-	-	uGGB	Other	k__Bacteria|p__Firmicutes|c__CFGB31813|o__OFGB31813|f__FGB31813|g__GGB48573	2|1239||||	6	k__Bacteria|p__Firmicutes:6	2|1239:6
GGB	48575	1	0	SGB66635	-	-	uGGB	Other	k__Bacteria|p__Firmicutes|c__CFGB31725|o__OFGB31725|f__FGB31725|g__GGB48575	2|1239||||	1	k__Bacteria|p__Firmicutes:1	2|1239:1
GGB	48576	1	0	SGB66636	-	-	uGGB	Other	k__Bacteria|p__Firmicutes|c__CFGB43327|o__OFGB43327|f__FGB43327|g__GGB48576	2|1239||||	10	k__Bacteria|p__Firmicutes:10	2|1239:10
GGB	48577	1	0	SGB66637	-	-	uGGB	Other	k__Bacteria|p__Firmicutes|c__CFGB4458|o__OFGB4458|f__FGB4458|g__GGB48577	2|1239||||	11	k__Bacteria|p__Firmicutes:11	2|1239:11
GGB	48578	1	0	SGB66638	-	-	uGGB	Other	k__Bacteria|p__Firmicutes|c__CFGB561|o__OFGB561|f__FGB561|g__GGB48578	2|1239||||	6	k__Bacteria|p__Firmicutes:6	2|1239:6
GGB	48580	1	0	SGB66640	-	-	uGGB	Other	k__Bacteria|p__Firmicutes|c__CFGB4490|o__OFGB4490|f__FGB4490|g__GGB48580	2|1239||||	13	k__Bacteria|p__Firmicutes:13	2|1239:13
GGB	48582	1	0	SGB66643	-	-	uGGB	Other	k__Bacteria|p__Firmicutes|c__CFGB31507|o__OFGB31507|f__FGB31507|g__GGB48582	2|1239||||	12	k__Bacteria|p__Firmicutes:11,k__Bacteria|p__Proteobacteria:1	2|1239:11,2|1224:1
GGB	48583	1	0	SGB66644	-	-	uGGB	Other	k__Bacteria|p__Firmicutes|c__CFGB31656|o__OFGB31656|f__FGB31656|g__GGB48583	2|1239||||	1	k__Bacteria|p__Firmicutes:1	2|1239:1
GGB	48584	1	0	SGB66645	-	-	uGGB	Other	k__Bacteria|p__Firmicutes|c__CFGB43330|o__OFGB43330|f__FGB43330|g__GGB48584	2|1239||||	5	k__Bacteria|p__Firmicutes:5	2|1239:5
GGB	48585	1	0	SGB66646	-	-	uGGB	Other	k__Bacteria|p__Firmicutes|c__CFGB31503|o__OFGB31503|f__FGB31503|g__GGB48585	2|1239||||	4	k__Bacteria|p__Firmicutes:4	2|1239:4
GGB	48587	1	0	SGB66649	-	-	uGGB	Other	k__Bacteria|p__Firmicutes|c__CFGB31482|o__OFGB31482|f__FGB31482|g__GGB48587	2|1239||||	6	k__Bacteria|p__Firmicutes:6	2|1239:6
GGB	48588	1	0	SGB66650	-	-	uGGB	Other	k__Bacteria|p__Firmicutes|c__CFGB31482|o__OFGB31482|f__FGB31482|g__GGB48588	2|1239||||	1	k__Bacteria|p__Firmicutes:1	2|1239:1
GGB	48589	2	0	SGB66651,SGB70844	-	-	uGGB	Other	k__Bacteria|p__Firmicutes|c__CFGB31482|o__OFGB31482|f__FGB31482|g__GGB48589	2|1239||||	6	k__Bacteria|p__Firmicutes:6	2|1239:6
GGB	48590	1	0	SGB66652	-	-	uGGB	Other	k__Bacteria|p__Firmicutes|c__CFGB31475|o__OFGB31475|f__FGB31475|g__GGB48590	2|1239||||	10	k__Bacteria|p__Firmicutes:10	2|1239:10
GGB	48591	2	0	SGB66653,SGB66654	-	-	uGGB	Other	k__Bacteria|p__Firmicutes|c__CFGB47125|o__OFGB47125|f__FGB47125|g__GGB48591	2|1239||||	3	k__Bacteria|p__Firmicutes:3	2|1239:3
GGB	48592	1	0	SGB66655	-	-	uGGB	Other	k__Bacteria|p__Firmicutes|c__CFGB47125|o__OFGB47125|f__FGB47125|g__GGB48592	2|1239||||	1	k__Bacteria|p__Firmicutes:1	2|1239:1
GGB	48593	1	0	SGB66656	-	-	uGGB	Other	k__Bacteria|p__Firmicutes|c__CFGB31428|o__OFGB31428|f__FGB31428|g__GGB48593	2|1239||||	1	k__Bacteria|p__Firmicutes:1	2|1239:1
GGB	48594	1	0	SGB66657	-	-	uGGB	Other	k__Bacteria|p__Firmicutes|c__CFGB31426|o__OFGB31426|f__FGB31426|g__GGB48594	2|1239||||	1	k__Bacteria|p__Firmicutes:1	2|1239:1
GGB	48595	2	0	SGB66658,SGB69487	-	-	uGGB	Other	k__Bacteria|p__Firmicutes|c__CFGB31455|o__OFGB31455|f__FGB31455|g__GGB48595	2|1239||||	15	k__Bacteria|p__Firmicutes:15	2|1239:15
GGB	48596	1	0	SGB66659	-	-	uGGB	Other	k__Bacteria|p__Firmicutes|c__CFGB31455|o__OFGB31455|f__FGB31455|g__GGB48596	2|1239||||	4	k__Bacteria|p__Firmicutes:4	2|1239:4
GGB	48598	1	0	SGB66661	-	-	uGGB	Other	k__Bacteria|p__Firmicutes|c__CFGB31455|o__OFGB31455|f__FGB31455|g__GGB48598	2|1239||||	3	k__Bacteria|p__Firmicutes:3	2|1239:3
GGB	48600	1	0	SGB66663	-	-	uGGB	Other	k__Bacteria|p__Firmicutes|c__CFGB31447|o__OFGB31447|f__FGB31447|g__GGB48600	2|1239||||	1	k__Bacteria|p__Firmicutes:1	2|1239:1
GGB	48601	2	0	SGB66664,SGB66665	-	-	uGGB	Other	k__Bacteria|p__Firmicutes|c__CFGB27020|o__OFGB27020|f__FGB27020|g__GGB48601	2|1239||||	3	k__Bacteria|p__Firmicutes:3	2|1239:3
GGB	48602	2	0	SGB66666	-	-	uGGB	Other	k__Bacteria|p__Firmicutes|c__CFGB31453|o__OFGB31453|f__FGB31453|g__GGB48602	2|1239||||	8	k__Bacteria|p__Firmicutes:8	2|1239:8
GGB	48604	2	0	SGB66668	-	-	uGGB	Other	k__Bacteria|p__Firmicutes|c__CFGB31591|o__OFGB31591|f__FGB31591|g__GGB48604	2|1239||||	12	k__Bacteria|p__Firmicutes:12	2|1239:12
GGB	48605	1	0	SGB66669	-	-	uGGB	Other	k__Bacteria|p__Firmicutes|c__CFGB31423|o__OFGB31423|f__FGB31423|g__GGB48605	2|1239||||	2	k__Bacteria|p__Firmicutes:2	2|1239:2
GGB	48606	2	0	SGB66670	-	-	uGGB	Other	k__Bacteria|p__Firmicutes|c__CFGB4635|o__OFGB4635|f__FGB4635|g__GGB48606	2|1239||||	5	k__Bacteria|p__Firmicutes:5	2|1239:5
GGB	48607	1	0	SGB66671	-	-	uGGB	Other	k__Bacteria|p__Firmicutes|c__CFGB31529|o__OFGB31529|f__FGB31529|g__GGB48607	2|1239||||	1	k__Bacteria|p__Firmicutes:1	2|1239:1
GGB	48609	1	0	SGB66673	-	-	uGGB	Other	k__Bacteria|p__Firmicutes|c__CFGB47136|o__OFGB47136|f__FGB47136|g__GGB48609	2|1239||||	1	k__Bacteria|p__Firmicutes:1	2|1239:1
GGB	48610	1	0	SGB66674	-	-	uGGB	Other	k__Bacteria|p__Firmicutes|c__CFGB31569|o__OFGB31569|f__FGB31569|g__GGB48610	2|1239||||	4	k__Bacteria|p__Firmicutes:4	2|1239:4
GGB	48611	1	0	SGB66675	-	-	uGGB	Other	k__Bacteria|p__Firmicutes|c__CFGB31569|o__OFGB31569|f__FGB31569|g__GGB48611	2|1239||||	2	k__Bacteria|p__Firmicutes:2	2|1239:2
GGB	48612	1	0	SGB66676	-	-	uGGB	Other	k__Bacteria|p__Firmicutes|c__CFGB27030|o__OFGB27030|f__FGB27030|g__GGB48612	2|1239||||	4	k__Bacteria|p__Firmicutes:4	2|1239:4
GGB	48613	1	0	SGB66677	-	-	uGGB	Other	k__Bacteria|p__Firmicutes|c__CFGB31560|o__OFGB31560|f__FGB31560|g__GGB48613	2|1239||||	4	k__Bacteria|p__Firmicutes:4	2|1239:4
GGB	48618	1	0	SGB66683	-	-	uGGB	Other	k__Bacteria|p__Firmicutes|c__CFGB31407|o__OFGB31407|f__FGB31407|g__GGB48618	2|1239||||	3	k__Bacteria|p__Firmicutes:3	2|1239:3
GGB	48619	2	0	SGB66684,SGB66685	-	-	uGGB	Other	k__Bacteria|p__Firmicutes|c__CFGB31544|o__OFGB31544|f__FGB31544|g__GGB48619	2|1239||||	4	k__Bacteria|p__Firmicutes:4	2|1239:4
GGB	48620	1	0	SGB66686	-	-	uGGB	Other	k__Bacteria|p__Firmicutes|c__CFGB31542|o__OFGB31542|f__FGB31542|g__GGB48620	2|1239||||	1	k__Bacteria|p__Firmicutes:1	2|1239:1
GGB	48621	1	0	SGB66687	-	-	uGGB	Other	k__Bacteria|p__Firmicutes|c__CFGB31541|o__OFGB31541|f__FGB31541|g__GGB48621	2|1239||||	1	k__Bacteria|p__Firmicutes:1	2|1239:1
GGB	48622	1	0	SGB66688	-	-	uGGB	Other	k__Bacteria|p__Firmicutes|c__CFGB4718|o__OFGB4718|f__FGB4718|g__GGB48622	2|1239||||	1	k__Bacteria|p__Firmicutes:1	2|1239:1
GGB	48623	1	0	SGB66689	-	-	uGGB	Other	k__Bacteria|p__Firmicutes|c__CFGB31453|o__OFGB31453|f__FGB31453|g__GGB48623	2|1239||||	2	k__Bacteria|p__Firmicutes:2	2|1239:2
GGB	48625	2	0	SGB66692,SGB66693	-	-	uGGB	Other	k__Bacteria|p__Firmicutes|c__CFGB27025|o__OFGB27025|f__FGB27025|g__GGB48625	2|1239||||	5	k__Bacteria|p__Firmicutes:5	2|1239:5
GGB	48626	1	0	SGB66694	-	-	uGGB	Other	k__Bacteria|p__Firmicutes|c__CFGB31637|o__OFGB31637|f__FGB31637|g__GGB48626	2|1239||||	1	k__Bacteria|p__Firmicutes:1	2|1239:1
GGB	48627	1	0	SGB66695	-	-	uGGB	Other	k__Bacteria|p__Firmicutes|c__CFGB13779|o__OFGB13779|f__FGB13779|g__GGB48627	2|1239||||	1	k__Bacteria|p__Firmicutes:1	2|1239:1
GGB	48628	1	0	SGB66697	-	-	uGGB	Other	k__Bacteria|p__Firmicutes|c__CFGB31646|o__OFGB31646|f__FGB31646|g__GGB48628	2|1239||||	2	k__Bacteria|p__Firmicutes:2	2|1239:2
GGB	48632	1	0	SGB66702	-	-	uGGB	Other	k__Bacteria|p__Firmicutes|c__CFGB31628|o__OFGB31628|f__FGB31628|g__GGB48632	2|1239||||	3	k__Bacteria|p__Firmicutes:3	2|1239:3
GGB	48633	1	0	SGB66703	-	-	uGGB	Other	k__Bacteria|p__Firmicutes|c__CFGB31628|o__OFGB31628|f__FGB31628|g__GGB48633	2|1239||||	1	k__Bacteria|p__Firmicutes:1	2|1239:1
GGB	48634	1	0	SGB66704	-	-	uGGB	Other	k__Bacteria|p__Firmicutes|c__CFGB27026|o__OFGB27026|f__FGB27026|g__GGB48634	2|1239||||	2	k__Bacteria|p__Firmicutes:2	2|1239:2
GGB	48636	1	0	SGB66706	-	-	uGGB	Other	k__Bacteria|p__Firmicutes|c__CFGB31657|o__OFGB31657|f__FGB31657|g__GGB48636	2|1239||||	1	k__Bacteria|p__Firmicutes:1	2|1239:1
GGB	48637	1	0	SGB66707	-	-	uGGB	Other	k__Bacteria|p__Firmicutes|c__CFGB47131|o__OFGB47131|f__FGB47131|g__GGB48637	2|1239||||	2	k__Bacteria|p__Firmicutes:2	2|1239:2
GGB	48638	1	0	SGB66708	-	-	uGGB	Other	k__Bacteria|p__Firmicutes|c__CFGB27016|o__OFGB27016|f__FGB27016|g__GGB48638	2|1239||||	4	k__Bacteria|p__Firmicutes:4	2|1239:4
GGB	48639	1	0	SGB66709	-	-	uGGB	Other	k__Bacteria|p__Firmicutes|c__CFGB31547|o__OFGB31547|f__FGB31547|g__GGB48639	2|1239||||	4	k__Bacteria|p__Firmicutes:4	2|1239:4
GGB	48640	2	0	SGB66710	-	-	uGGB	Other	k__Bacteria|p__Firmicutes|c__CFGB4620|o__OFGB4620|f__FGB4620|g__GGB48640	2|1239||||	7	k__Bacteria|p__Firmicutes:7	2|1239:7
GGB	48642	1	0	SGB66712	-	-	uGGB	Other	k__Bacteria|p__Firmicutes|c__CFGB31491|o__OFGB31491|f__FGB31491|g__GGB48642	2|1239||||	2	k__Bacteria|p__Firmicutes:2	2|1239:2
GGB	48643	2	0	SGB66713	-	-	uGGB	Family	k__Bacteria|p__Proteobacteria|c__Gammaproteobacteria|o__Oceanospirillales|f__Kangiellaceae|g__GGB48643	2|1224|1236|135619|1920240|	1	k__Bacteria|p__Proteobacteria|c__Gammaproteobacteria|o__Oceanospirillales|f__Kangiellaceae:1	2|1224|1236|135619|1920240:1
GGB	48644	1	0	SGB66714	-	-	uGGB	Family	k__Bacteria|p__Proteobacteria|c__Gammaproteobacteria|o__Oceanospirillales|f__Kangiellaceae|g__GGB48644	2|1224|1236|135619|1920240|	1	k__Bacteria|p__Proteobacteria|c__Gammaproteobacteria|o__Oceanospirillales|f__Kangiellaceae:1	2|1224|1236|135619|1920240:1
GGB	48645	1	0	SGB66715	-	-	uGGB	Other	k__Bacteria|p__Tenericutes|c__CFGB31324|o__OFGB31324|f__FGB31324|g__GGB48645	2|544448||||	3	k__Bacteria|p__Tenericutes:3	2|544448:3
GGB	48647	1	0	SGB66717	-	-	uGGB	Other	k__Bacteria|p__Tenericutes|c__CFGB31322|o__OFGB31322|f__FGB31322|g__GGB48647	2|544448||||	2	k__Bacteria|p__Tenericutes:2	2|544448:2
GGB	48648	1	0	SGB66718	-	-	uGGB	Other	k__Bacteria|p__Tenericutes|c__CFGB31322|o__OFGB31322|f__FGB31322|g__GGB48648	2|544448||||	3	k__Bacteria|p__Tenericutes:3	2|544448:3
GGB	48650	1	0	SGB66720	-	-	uGGB	Other	k__Bacteria|p__Tenericutes|c__CFGB27052|o__OFGB27052|f__FGB27052|g__GGB48650	2|544448||||	2	k__Bacteria|p__Tenericutes:2	2|544448:2
GGB	48651	1	0	SGB66721	-	-	uGGB	Other	k__Bacteria|p__Tenericutes|c__CFGB43342|o__OFGB43342|f__FGB43342|g__GGB48651	2|544448||||	2	k__Bacteria|p__Tenericutes:2	2|544448:2
GGB	48652	1	0	SGB66722	-	-	uGGB	Other	k__Bacteria|p__Tenericutes|c__CFGB43342|o__OFGB43342|f__FGB43342|g__GGB48652	2|544448||||	2	k__Bacteria|p__Tenericutes:2	2|544448:2
GGB	48654	2	0	SGB66724	-	-	uGGB	Other	k__Bacteria|p__Firmicutes|c__CFGB31328|o__OFGB31328|f__FGB31328|g__GGB48654	2|1239||||	24	k__Bacteria|p__Firmicutes:12,k__Bacteria|p__Fusobacteria:10,k__Bacteria|p__Tenericutes:2	2|1239:12,2|32066:10,2|544448:2
GGB	48655	1	0	SGB66725	-	-	uGGB	Other	k__Bacteria|p__Firmicutes|c__CFGB4751|o__OFGB4751|f__FGB4751|g__GGB48655	2|1239||||	100	k__Bacteria|p__Firmicutes:95,k__Bacteria|p__Thermotogae:2,k__Bacteria|p__Fusobacteria:2,k__Bacteria|p__Tenericutes:1	2|1239:95,2|200918:2,2|32066:2,2|544448:1
GGB	48656	1	0	SGB66726	-	-	uGGB	Other	k__Bacteria|p__Tenericutes|c__CFGB27054|o__OFGB27054|f__FGB27054|g__GGB48656	2|544448||||	1	k__Bacteria|p__Tenericutes:1	2|544448:1
GGB	48657	1	0	SGB66727	-	-	uGGB	Other	k__Bacteria|p__Firmicutes|c__CFGB31307|o__OFGB31307|f__FGB31307|g__GGB48657	2|1239||||	3	k__Bacteria|p__Firmicutes:3	2|1239:3
GGB	48658	1	0	SGB66728	-	-	uGGB	Other	k__Bacteria|p__Firmicutes|c__CFGB31334|o__OFGB31334|f__FGB31334|g__GGB48658	2|1239||||	2	k__Bacteria|p__Firmicutes:2	2|1239:2
GGB	48659	1	0	SGB66729	-	-	uGGB	Other	k__Bacteria|p__Proteobacteria|c__CFGB31377|o__OFGB31377|f__FGB31377|g__GGB48659	2|1224||||	100	k__Bacteria|p__Proteobacteria:53,k__Bacteria|p__Firmicutes:21,k__Bacteria|p__Fusobacteria:14,k__Bacteria|p__Bacteroidetes:5,k__Bacteria|p__Tenericutes:3,k__Bacteria|p__Elusimicrobia:2,k__Bacteria|p__Spirochaetes:1,k__Bacteria|p__Cyanobacteria:1	2|1224:53,2|1239:21,2|32066:14,2|976:5,2|544448:3,2|74152:2,2|203691:1,2|1117:1
GGB	48662	1	0	SGB66732	-	-	uGGB	Other	k__Bacteria|p__Firmicutes|c__CFGB30939|o__OFGB30939|f__FGB30939|g__GGB48662	2|1239||||	100	k__Bacteria|p__Firmicutes:64,k__Bacteria|p__Proteobacteria:26,k__Bacteria|p__Fusobacteria:6,k__Bacteria|p__Cyanobacteria:2,k__Bacteria|p__Candidatus_Gracilibacteria:1,k__Bacteria|p__Bacteroidetes:1	2|1239:64,2|1224:26,2|32066:6,2|1117:2,2|363464:1,2|976:1
GGB	48667	2	0	SGB66737,SGB72905	-	-	uGGB	Other	k__Bacteria|p__Firmicutes|c__CFGB3523|o__OFGB3523|f__FGB3523|g__GGB48667	2|1239||||	18	k__Bacteria|p__Firmicutes:17,k__Bacteria|p__Fusobacteria:1	2|1239:17,2|32066:1
GGB	48670	2	0	SGB66740,SGB66741	-	-	uGGB	Other	k__Bacteria|p__Firmicutes|c__CFGB35516|o__OFGB35516|f__FGB35516|g__GGB48670	2|1239||||	115	k__Bacteria|p__Firmicutes:54,k__Bacteria|p__Proteobacteria:19,k__Bacteria|p__Tenericutes:19,k__Bacteria|p__Bacteroidetes:14,k__Bacteria|p__Thermotogae:4,k__Bacteria|p__Chlamydiae:2,k__Bacteria|p__Fusobacteria:1,k__Bacteria|p__Candidatus_Marinimicrobia:1,k__Bacteria|p__Spirochaetes:1	2|1239:54,2|1224:19,2|544448:19,2|976:14,2|200918:4,2|204428:2,2|32066:1,2|62680:1,2|203691:1
GGB	48672	1	0	SGB66743	-	-	uGGB	Other	k__Bacteria|p__Spirochaetes|c__CFGB32439|o__OFGB32439|f__FGB32439|g__GGB48672	2|203691||||	38	k__Bacteria|p__Spirochaetes:36,k__Bacteria|p__Cyanobacteria:1,k__Bacteria|p__Firmicutes:1	2|203691:36,2|1117:1,2|1239:1
GGB	48674	1	0	SGB66745	-	-	uGGB	Other	k__Bacteria|p__Proteobacteria|c__CFGB34166|o__OFGB34166|f__FGB34166|g__GGB48674	2|1224||||	15	k__Bacteria|p__Proteobacteria:9,k__Bacteria|p__Bacteroidetes:2,k__Bacteria|p__Fusobacteria:2,k__Bacteria|p__Firmicutes:2	2|1224:9,2|976:2,2|32066:2,2|1239:2
GGB	48675	1	0	SGB66746	-	-	uGGB	Other	k__Bacteria|p__Firmicutes|c__CFGB37093|o__OFGB37093|f__FGB37093|g__GGB48675	2|1239||||	32	k__Bacteria|p__Firmicutes:29,k__Bacteria|p__Candidatus_Marinimicrobia:2,k__Bacteria|p__Proteobacteria:1	2|1239:29,2|62680:2,2|1224:1
GGB	48676	1	0	SGB66747	-	-	uGGB	Other	k__Archaea|p__Euryarchaeota|c__CFGB31126|o__OFGB31126|f__FGB31126|g__GGB48676	2157|28890||||	2	k__Archaea|p__Euryarchaeota:2	2157|28890:2
GGB	48677	1	0	SGB66748	-	-	uGGB	Other	k__Archaea|p__Euryarchaeota|c__CFGB31125|o__OFGB31125|f__FGB31125|g__GGB48677	2157|28890||||	4	k__Archaea|p__Euryarchaeota:4	2157|28890:4
GGB	48678	1	0	SGB66749	-	-	uGGB	Other	k__Archaea|p__Euryarchaeota|c__CFGB17020|o__OFGB17020|f__FGB17020|g__GGB48678	2157|28890||||	1	k__Archaea|p__Euryarchaeota:1	2157|28890:1
GGB	48679	1	0	SGB66750	-	-	uGGB	Other	k__Archaea|p__Euryarchaeota|c__CFGB521|o__OFGB521|f__FGB521|g__GGB48679	2157|28890||||	4	k__Archaea|p__Euryarchaeota:4	2157|28890:4
GGB	48682	1	0	SGB66753	-	-	uGGB	Other	k__Archaea|p__Euryarchaeota|c__CFGB32279|o__OFGB32279|f__FGB32279|g__GGB48682	2157|28890||||	3	k__Archaea|p__Euryarchaeota:3	2157|28890:3
GGB	48683	1	0	SGB66754	-	-	uGGB	Other	k__Archaea|p__Euryarchaeota|c__CFGB27186|o__OFGB27186|f__FGB27186|g__GGB48683	2157|28890||||	1	k__Archaea|p__Euryarchaeota:1	2157|28890:1
GGB	48684	2	0	SGB66755	-	-	uGGB	Other	k__Archaea|p__Euryarchaeota|c__CFGB17041|o__OFGB17041|f__FGB17041|g__GGB48684	2157|28890||||	2	k__Archaea|p__Euryarchaeota:2	2157|28890:2
GGB	48686	1	0	SGB66757	-	-	uGGB	Other	k__Archaea|p__Euryarchaeota|c__CFGB31153|o__OFGB31153|f__FGB31153|g__GGB48686	2157|28890||||	2	k__Archaea|p__Euryarchaeota:2	2157|28890:2
GGB	48689	8	0	SGB66762,SGB66763	-	-	uGGB	Other	k__Bacteria|p__Actinobacteria|c__CFGB34732|o__OFGB34732|f__FGB34732|g__GGB48689	2|201174||||	8	k__Bacteria|p__Actinobacteria:8	2|201174:8
GGB	48690	7	0	SGB66764,SGB66765	-	-	uGGB	Other	k__Bacteria|p__Actinobacteria|c__CFGB36540|o__OFGB36540|f__FGB36540|g__GGB48690	2|201174||||	14	k__Bacteria|p__Actinobacteria:14	2|201174:14
GGB	48695	1	0	SGB66794	-	-	uGGB	Other	k__Bacteria|p__Actinobacteria|c__CFGB33272|o__OFGB33272|f__FGB33272|g__GGB48695	2|201174||||	3	k__Bacteria|p__Actinobacteria:3	2|201174:3
GGB	48696	1	0	SGB66795	-	-	uGGB	Other	k__Bacteria|p__Actinobacteria|c__CFGB33272|o__OFGB33272|f__FGB33272|g__GGB48696	2|201174||||	3	k__Bacteria|p__Actinobacteria:3	2|201174:3
GGB	48697	1	0	SGB66796	-	-	uGGB	Other	k__Bacteria|p__Bacteroidetes|c__CFGB18921|o__OFGB18921|f__FGB18921|g__GGB48697	2|976||||	10	k__Bacteria|p__Bacteroidetes:10	2|976:10
GGB	48698	2	0	SGB66797,SGB79332	-	-	uGGB	Family	k__Bacteria|p__Bacteroidetes|c__Cytophagia|o__Cytophagales|f__Reichenbachiellaceae|g__GGB48698	2|976|768503|768507|2762302|	1	k__Bacteria|p__Bacteroidetes|c__Cytophagia|o__Cytophagales|f__Reichenbachiellaceae:1	2|976|768503|768507|2762302:1
GGB	48701	1	0	SGB66800	-	-	uGGB	Other	k__Bacteria|p__Bacteroidetes|c__CFGB43364|o__OFGB43364|f__FGB43364|g__GGB48701	2|976||||	7	k__Bacteria|p__Bacteroidetes:7	2|976:7
GGB	48704	1	0	SGB66804	-	-	uGGB	Other	k__Bacteria|p__Chlamydiae|c__CFGB43366|o__OFGB43366|f__FGB43366|g__GGB48704	2|204428||||	4	k__Bacteria|p__Chlamydiae:4	2|204428:4
GGB	48705	2	0	SGB66805	-	-	uGGB	Other	k__Bacteria|p__Bacteroidetes|c__CFGB46753|o__OFGB46753|f__FGB46753|g__GGB48705	2|976||||	21	k__Bacteria|p__Bacteroidetes:16,k__Bacteria|p__Proteobacteria:5	2|976:16,2|1224:5
GGB	48707	1	0	SGB66807	-	-	uGGB	Other	k__Bacteria|p__Bacteroidetes|c__CFGB46755|o__OFGB46755|f__FGB46755|g__GGB48707	2|976||||	27	k__Bacteria|p__Bacteroidetes:23,k__Bacteria|p__Proteobacteria:4	2|976:23,2|1224:4
GGB	48708	1	0	SGB66808	-	-	uGGB	Other	k__Bacteria|p__Bacteroidetes|c__CFGB43368|o__OFGB43368|f__FGB43368|g__GGB48708	2|976||||	12	k__Bacteria|p__Bacteroidetes:7,k__Bacteria|p__Proteobacteria:5	2|976:7,2|1224:5
GGB	48712	2	0	SGB66815,SGB66816	-	-	uGGB	Other	k__Bacteria|p__Bacteroidetes|c__CFGB14424|o__OFGB14424|f__FGB14424|g__GGB48712	2|976||||	10	k__Bacteria|p__Bacteroidetes:9,k__Bacteria|p__Proteobacteria:1	2|976:9,2|1224:1
GGB	48713	1	0	SGB66817	-	-	uGGB	Other	k__Bacteria|p__Bacteroidetes|c__CFGB46739|o__OFGB46739|f__FGB46739|g__GGB48713	2|976||||	33	k__Bacteria|p__Bacteroidetes:18,k__Bacteria|p__Proteobacteria:9,k__Bacteria|p__Firmicutes:4,k__Bacteria|p__Fusobacteria:1,k__Bacteria|p__Spirochaetes:1	2|976:18,2|1224:9,2|1239:4,2|32066:1,2|203691:1
GGB	48714	1	0	SGB66818	-	-	uGGB	Other	k__Bacteria|p__Bacteroidetes|c__CFGB14424|o__OFGB14424|f__FGB14424|g__GGB48714	2|976||||	9	k__Bacteria|p__Bacteroidetes:5,k__Bacteria|p__Fusobacteria:2,k__Bacteria|p__Firmicutes:1,k__Bacteria|p__Proteobacteria:1	2|976:5,2|32066:2,2|1239:1,2|1224:1
GGB	48715	2	0	SGB66819	-	-	uGGB	Other	k__Bacteria|p__Bacteroidetes|c__CFGB33224|o__OFGB33224|f__FGB33224|g__GGB48715	2|976||||	23	k__Bacteria|p__Bacteroidetes:19,k__Bacteria|p__Proteobacteria:2,k__Bacteria|p__Tenericutes:1,k__Bacteria|p__Firmicutes:1	2|976:19,2|1224:2,2|544448:1,2|1239:1
GGB	48716	1	0	SGB66820	-	-	uGGB	Other	k__Bacteria|p__Bacteroidetes|c__CFGB46736|o__OFGB46736|f__FGB46736|g__GGB48716	2|976||||	21	k__Bacteria|p__Bacteroidetes:21	2|976:21
GGB	48717	1	0	SGB66821	-	-	uGGB	Other	k__Bacteria|p__Bacteroidetes|c__CFGB46736|o__OFGB46736|f__FGB46736|g__GGB48717	2|976||||	30	k__Bacteria|p__Bacteroidetes:30	2|976:30
GGB	48718	1	0	SGB66822	-	-	uGGB	Other	k__Bacteria|p__Bacteroidetes|c__CFGB32311|o__OFGB32311|f__FGB32311|g__GGB48718	2|976||||	44	k__Bacteria|p__Bacteroidetes:44	2|976:44
GGB	48725	10	0	SGB66833,SGB66834,SGB66835	-	-	uGGB	Other	k__Bacteria|p__Bacteroidetes|c__CFGB38071|o__OFGB38071|f__FGB38071|g__GGB48725	2|976||||	192	k__Bacteria|p__Bacteroidetes:190,k__Bacteria|p__Proteobacteria:1,k__Bacteria|p__Fusobacteria:1	2|976:190,2|1224:1,2|32066:1
GGB	48726	3	0	SGB66836	-	-	uGGB	Other	k__Bacteria|p__Bacteroidetes|c__CFGB34102|o__OFGB34102|f__FGB34102|g__GGB48726	2|976||||	32	k__Bacteria|p__Bacteroidetes:32	2|976:32
GGB	48728	6	0	SGB66840	-	-	uGGB	Other	k__Bacteria|p__Bacteroidetes|c__CFGB38071|o__OFGB38071|f__FGB38071|g__GGB48728	2|976||||	157	k__Bacteria|p__Bacteroidetes:156,k__Bacteria|p__Actinobacteria:1	2|976:156,2|201174:1
GGB	48729	12	0	SGB66841,SGB66842,SGB66843,SGB66844,SGB66845,SGB66846,SGB66847	-	-	uGGB	Other	k__Bacteria|p__Bacteroidetes|c__CFGB40228|o__OFGB40228|f__FGB40228|g__GGB48729	2|976||||	322	k__Bacteria|p__Bacteroidetes:322	2|976:322
GGB	48731	6	0	SGB66849,SGB66850,SGB66851,SGB66852	-	-	uGGB	Other	k__Bacteria|p__Bacteroidetes|c__CFGB39435|o__OFGB39435|f__FGB39435|g__GGB48731	2|976||||	6	k__Bacteria|p__Bacteroidetes:6	2|976:6
GGB	48733	2	0	SGB66854	-	-	uGGB	Other	k__Bacteria|p__Bacteroidetes|c__CFGB37832|o__OFGB37832|f__FGB37832|g__GGB48733	2|976||||	3	k__Bacteria|p__Bacteroidetes:3	2|976:3
GGB	48735	1	0	SGB66857	-	-	uGGB	Other	k__Bacteria|p__Bacteroidetes|c__CFGB37832|o__OFGB37832|f__FGB37832|g__GGB48735	2|976||||	1	k__Bacteria|p__Bacteroidetes:1	2|976:1
GGB	48738	1	0	SGB66866	-	-	uGGB	Other	k__Bacteria|p__Bacteroidetes|c__CFGB40099|o__OFGB40099|f__FGB40099|g__GGB48738	2|976||||	1	k__Bacteria|p__Bacteroidetes:1	2|976:1
GGB	48739	5	0	SGB66868,SGB77613	-	-	uGGB	Other	k__Bacteria|p__Bacteroidetes|c__CFGB34784|o__OFGB34784|f__FGB34784|g__GGB48739	2|976||||	52	k__Bacteria|p__Bacteroidetes:52	2|976:52
GGB	48740	21	0	SGB66869,SGB66870,SGB66871,SGB66872,SGB66873,SGB66874,SGB66875,SGB66876,SGB66877	-	-	uGGB	Other	k__Bacteria|p__Bacteroidetes|c__CFGB36181|o__OFGB36181|f__FGB36181|g__GGB48740	2|976||||	303	k__Bacteria|p__Bacteroidetes:285,k__Bacteria|p__Firmicutes:13,k__Bacteria|p__Cyanobacteria:2,k__Bacteria|p__Candidatus_Saccharibacteria:1,k__Bacteria|p__Proteobacteria:1,k__Bacteria|p__Tenericutes:1	2|976:285,2|1239:13,2|1117:2,2|95818:1,2|1224:1,2|544448:1
GGB	48741	40	0	SGB66878,SGB66879,SGB66880,SGB66881,SGB66882,SGB66883,SGB66884,SGB66885,SGB66886,SGB66887	-	-	uGGB	Other	k__Bacteria|p__Bacteroidetes|c__CFGB36181|o__OFGB36181|f__FGB36181|g__GGB48741	2|976||||	757	k__Bacteria|p__Bacteroidetes:752,k__Bacteria|p__Proteobacteria:3,k__Bacteria|p__Cyanobacteria:1,k__Bacteria|p__Tenericutes:1	2|976:752,2|1224:3,2|1117:1,2|544448:1
GGB	48744	3	0	SGB66899,SGB66900	-	-	uGGB	Other	k__Bacteria|p__Bacteroidetes|c__CFGB35279|o__OFGB35279|f__FGB35279|g__GGB48744	2|976||||	38	k__Bacteria|p__Bacteroidetes:38	2|976:38
GGB	48745	2	0	SGB66901,SGB66903	-	-	uGGB	Other	k__Bacteria|p__Bacteroidetes|c__CFGB35279|o__OFGB35279|f__FGB35279|g__GGB48745	2|976||||	36	k__Bacteria|p__Bacteroidetes:36	2|976:36
GGB	48746	9	0	SGB66904,SGB66905,SGB66906,SGB66907,SGB66908,SGB66909	-	-	uGGB	Other	k__Bacteria|p__Bacteroidetes|c__CFGB33891|o__OFGB33891|f__FGB33891|g__GGB48746	2|976||||	214	k__Bacteria|p__Bacteroidetes:214	2|976:214
GGB	48752	2	0	SGB66918,SGB79052	-	-	uGGB	Other	k__Bacteria|p__Bacteroidetes|c__CFGB32551|o__OFGB32551|f__FGB32551|g__GGB48752	2|976||||	18	k__Bacteria|p__Bacteroidetes:18	2|976:18
GGB	48754	7	0	SGB66920	-	-	uGGB	Other	k__Bacteria|p__Bacteroidetes|c__CFGB32551|o__OFGB32551|f__FGB32551|g__GGB48754	2|976||||	181	k__Bacteria|p__Bacteroidetes:181	2|976:181
GGB	48755	3	0	SGB66921	-	-	uGGB	Other	k__Bacteria|p__Bacteroidetes|c__CFGB34965|o__OFGB34965|f__FGB34965|g__GGB48755	2|976||||	67	k__Bacteria|p__Bacteroidetes:67	2|976:67
GGB	48759	1	0	SGB66927	-	-	uGGB	Other	k__Bacteria|p__Bacteroidetes|c__CFGB39662|o__OFGB39662|f__FGB39662|g__GGB48759	2|976||||	13	k__Bacteria|p__Bacteroidetes:13	2|976:13
GGB	48762	2	0	SGB66933,SGB66934	-	-	uGGB	Other	k__Bacteria|p__Bacteroidetes|c__CFGB37245|o__OFGB37245|f__FGB37245|g__GGB48762	2|976||||	24	k__Bacteria|p__Bacteroidetes:20,k__Bacteria|p__Proteobacteria:2,k__Archaea|p__Thaumarchaeota:2	2|976:20,2|1224:2,2157|651137:2
GGB	48763	1	0	SGB66935	-	-	uGGB	Other	k__Bacteria|p__Bacteroidetes|c__CFGB43384|o__OFGB43384|f__FGB43384|g__GGB48763	2|976||||	1	k__Bacteria|p__Bacteroidetes:1	2|976:1
GGB	48764	1	0	SGB66936	-	-	uGGB	Other	k__Bacteria|p__Bacteroidetes|c__CFGB46621|o__OFGB46621|f__FGB46621|g__GGB48764	2|976||||	100	k__Bacteria|p__Bacteroidetes:80,k__Bacteria|p__Firmicutes:13,k__Bacteria|p__Proteobacteria:5,k__Bacteria|p__Fusobacteria:2	2|976:80,2|1239:13,2|1224:5,2|32066:2
GGB	48765	1	0	SGB66937	-	-	uGGB	Other	k__Bacteria|p__Firmicutes|c__CFGB40998|o__OFGB40998|f__FGB40998|g__GGB48765	2|1239||||	63	k__Bacteria|p__Firmicutes:21,k__Bacteria|p__Spirochaetes:13,k__Bacteria|p__Tenericutes:12,k__Bacteria|p__Bacteroidetes:6,k__Bacteria|p__Fusobacteria:4,k__Bacteria|p__Proteobacteria:3,k__Bacteria|p__Candidatus_Marinimicrobia:2,k__Bacteria|p__Thermotogae:2	2|1239:21,2|203691:13,2|544448:12,2|976:6,2|32066:4,2|1224:3,2|62680:2,2|200918:2
GGB	48766	1	0	SGB66938	-	-	uGGB	Other	k__Bacteria|p__Candidatus_Marinimicrobia|c__CFGB40998|o__OFGB40998|f__FGB40998|g__GGB48766	2|62680||||	1	k__Bacteria|p__Candidatus_Marinimicrobia:1	2|62680:1
GGB	48768	1	0	SGB66941	-	-	uGGB	Other	k__Bacteria|p__Thermotogae|c__CFGB34264|o__OFGB34264|f__FGB34264|g__GGB48768	2|200918||||	5	k__Bacteria|p__Thermotogae:2,k__Bacteria|p__Tenericutes:1,k__Bacteria|p__Bacteroidetes:1,k__Bacteria|p__Candidatus_Marinimicrobia:1	2|200918:2,2|544448:1,2|976:1,2|62680:1
GGB	48769	7	0	SGB66942,SGB66943	-	-	uGGB	Other	k__Bacteria|p__Candidatus_Marinimicrobia|c__CFGB38848|o__OFGB38848|f__FGB38848|g__GGB48769	2|62680||||	7	k__Bacteria|p__Candidatus_Marinimicrobia:7	2|62680:7
GGB	48775	1	0	SGB66951	-	-	uGGB	Other	k__Bacteria|p__Bacteroidetes|c__CFGB43390|o__OFGB43390|f__FGB43390|g__GGB48775	2|976||||	100	k__Bacteria|p__Bacteroidetes:53,k__Bacteria|p__Actinobacteria:27,k__Bacteria|p__Proteobacteria:18,k__Bacteria|p__Ignavibacteriae:1,k__Bacteria|p__Firmicutes:1	2|976:53,2|201174:27,2|1224:18,2|1134404:1,2|1239:1
GGB	48776	1	0	SGB66952	-	-	uGGB	Other	k__Bacteria|p__Bacteroidetes|c__CFGB36524|o__OFGB36524|f__FGB36524|g__GGB48776	2|976||||	5	k__Bacteria|p__Bacteroidetes:5	2|976:5
GGB	48779	0	1	SGB66955	-	-	kGGB	Genus	k__Bacteria|p__Planctomycetes|c__Planctomycetia|o__Planctomycetales|f__Planctomycetaceae|g__Planctomycetaceae_unclassified	2|203682|203683|112|126|	1	k__Bacteria|p__Planctomycetes|c__Planctomycetia|o__Planctomycetales|f__Planctomycetaceae|g__Planctomycetaceae_unclassified:1	2|203682|203683|112|126|:1
GGB	48780	0	1	SGB66956	-	-	kGGB	Genus	k__Bacteria|p__Planctomycetes|c__Planctomycetes_unclassified|o__Planctomycetes_unclassified|f__Planctomycetes_unclassified|g__Planctomycetes_unclassified	2|203682||||	1	k__Bacteria|p__Planctomycetes|c__Planctomycetes_unclassified|o__Planctomycetes_unclassified|f__Planctomycetes_unclassified|g__Planctomycetes_unclassified:1	2|203682||||:1
GGB	48788	1	0	SGB67113	-	-	uGGB	Other	k__Bacteria|p__Cyanobacteria|c__CFGB40516|o__OFGB40516|f__FGB40516|g__GGB48788	2|1117||||	6	k__Bacteria|p__Cyanobacteria:6	2|1117:6
GGB	48790	1	0	SGB67115	-	-	uGGB	Other	k__Bacteria|p__Cyanobacteria|c__CFGB40028|o__OFGB40028|f__FGB40028|g__GGB48790	2|1117||||	21	k__Bacteria|p__Cyanobacteria:21	2|1117:21
GGB	48791	1	0	SGB67116	-	-	uGGB	Other	k__Bacteria|p__Cyanobacteria|c__CFGB40516|o__OFGB40516|f__FGB40516|g__GGB48791	2|1117||||	14	k__Bacteria|p__Cyanobacteria:14	2|1117:14
GGB	48792	1	0	SGB67117	-	-	uGGB	Other	k__Bacteria|p__Cyanobacteria|c__CFGB38695|o__OFGB38695|f__FGB38695|g__GGB48792	2|1117||||	10	k__Bacteria|p__Cyanobacteria:10	2|1117:10
GGB	48793	1	0	SGB67118	-	-	uGGB	Other	k__Bacteria|p__Cyanobacteria|c__CFGB38695|o__OFGB38695|f__FGB38695|g__GGB48793	2|1117||||	8	k__Bacteria|p__Cyanobacteria:8	2|1117:8
GGB	48794	1	0	SGB67119	-	-	uGGB	Other	k__Bacteria|p__Cyanobacteria|c__CFGB33454|o__OFGB33454|f__FGB33454|g__GGB48794	2|1117||||	1	k__Bacteria|p__Cyanobacteria:1	2|1117:1
GGB	48795	1	0	SGB67120	-	-	uGGB	Other	k__Bacteria|p__Cyanobacteria|c__CFGB33454|o__OFGB33454|f__FGB33454|g__GGB48795	2|1117||||	6	k__Bacteria|p__Cyanobacteria:6	2|1117:6
GGB	48796	1	0	SGB67121	-	-	uGGB	Other	k__Bacteria|p__Cyanobacteria|c__CFGB34703|o__OFGB34703|f__FGB34703|g__GGB48796	2|1117||||	2	k__Bacteria|p__Cyanobacteria:2	2|1117:2
GGB	48797	1	0	SGB67122	-	-	uGGB	Other	k__Bacteria|p__Cyanobacteria|c__CFGB34399|o__OFGB34399|f__FGB34399|g__GGB48797	2|1117||||	1	k__Bacteria|p__Cyanobacteria:1	2|1117:1
GGB	48798	1	0	SGB67123	-	-	uGGB	Other	k__Bacteria|p__Cyanobacteria|c__CFGB12250|o__OFGB12250|f__FGB12250|g__GGB48798	2|1117||||	33	k__Bacteria|p__Cyanobacteria:33	2|1117:33
GGB	48799	1	0	SGB67124	-	-	uGGB	Other	k__Bacteria|p__Cyanobacteria|c__CFGB35247|o__OFGB35247|f__FGB35247|g__GGB48799	2|1117||||	2	k__Bacteria|p__Cyanobacteria:2	2|1117:2
GGB	48800	1	0	SGB67125	-	-	uGGB	Other	k__Bacteria|p__Cyanobacteria|c__CFGB39479|o__OFGB39479|f__FGB39479|g__GGB48800	2|1117||||	4	k__Bacteria|p__Cyanobacteria:4	2|1117:4
GGB	48801	1	0	SGB67126	-	-	uGGB	Other	k__Bacteria|p__Tenericutes|c__CFGB43400|o__OFGB43400|f__FGB43400|g__GGB48801	2|544448||||	7	k__Bacteria|p__Tenericutes:7	2|544448:7
GGB	48803	1	0	SGB67128	-	-	uGGB	Other	k__Bacteria|p__Firmicutes|c__CFGB43402|o__OFGB43402|f__FGB43402|g__GGB48803	2|1239||||	60	k__Bacteria|p__Firmicutes:25,k__Bacteria|p__Proteobacteria:9,k__Bacteria|p__Thermotogae:6,k__Bacteria|p__Cyanobacteria:4,k__Bacteria|p__Tenericutes:4,k__Bacteria|p__Aquificae:3,k__Bacteria|p__Actinobacteria:3,k__Bacteria|p__Chloroflexi:2,k__Bacteria|p__Chlamydiae:2,k__Bacteria|p__candidate_division_NC10:1,k__Bacteria|p__Deinococcus_Thermus:1	2|1239:25,2|1224:9,2|200918:6,2|1117:4,2|544448:4,2|200783:3,2|201174:3,2|200795:2,2|204428:2,2|640293:1,2|1297:1
GGB	48804	1	0	SGB67129	-	-	uGGB	Other	k__Bacteria|p__Firmicutes|c__CFGB43403|o__OFGB43403|f__FGB43403|g__GGB48804	2|1239||||	10	k__Bacteria|p__Firmicutes:4,k__Bacteria|p__Proteobacteria:4,k__Bacteria|p__Candidatus_Margulisbacteria:1,k__Bacteria|p__Cyanobacteria:1	2|1239:4,2|1224:4,2|1817808:1,2|1117:1
GGB	48806	2	0	SGB67132,SGB79494	-	-	uGGB	Other	k__Bacteria|p__Proteobacteria|c__CFGB37351|o__OFGB37351|f__FGB37351|g__GGB48806	2|1224||||	4	k__Bacteria|p__Proteobacteria:4	2|1224:4
GGB	48807	1	0	SGB67133	-	-	uGGB	Other	k__Bacteria|p__Proteobacteria|c__CFGB34773|o__OFGB34773|f__FGB34773|g__GGB48807	2|1224||||	1	k__Bacteria|p__Proteobacteria:1	2|1224:1
GGB	48808	3	0	SGB67134,SGB67135	-	-	uGGB	Other	k__Bacteria|p__Proteobacteria|c__CFGB43340|o__OFGB43340|f__FGB43340|g__GGB48808	2|1224||||	7	k__Bacteria|p__Proteobacteria:7	2|1224:7
GGB	48809	1	0	SGB67136	-	-	uGGB	Other	k__Bacteria|p__Proteobacteria|c__CFGB43340|o__OFGB43340|f__FGB43340|g__GGB48809	2|1224||||	1	k__Bacteria|p__Proteobacteria:1	2|1224:1
GGB	48810	1	0	SGB67137	-	-	uGGB	Other	k__Bacteria|p__Proteobacteria|c__CFGB43340|o__OFGB43340|f__FGB43340|g__GGB48810	2|1224||||	2	k__Bacteria|p__Proteobacteria:2	2|1224:2
GGB	48813	7	0	SGB67144,SGB67145,SGB67146,SGB67147	-	-	uGGB	Other	k__Bacteria|p__Proteobacteria|c__CFGB881|o__OFGB881|f__FGB881|g__GGB48813	2|1224||||	14	k__Bacteria|p__Proteobacteria:14	2|1224:14
GGB	48814	1	0	SGB67148	-	-	uGGB	Other	k__Bacteria|p__Proteobacteria|c__CFGB881|o__OFGB881|f__FGB881|g__GGB48814	2|1224||||	1	k__Bacteria|p__Proteobacteria:1	2|1224:1
GGB	48815	1	0	SGB67149	-	-	uGGB	Other	k__Bacteria|p__Proteobacteria|c__CFGB46259|o__OFGB46259|f__FGB46259|g__GGB48815	2|1224||||	1	k__Bacteria|p__Proteobacteria:1	2|1224:1
GGB	48818	1	0	SGB67156	-	-	uGGB	Other	k__Bacteria|p__Proteobacteria|c__CFGB24734|o__OFGB24734|f__FGB24734|g__GGB48818	2|1224||||	1	k__Bacteria|p__Proteobacteria:1	2|1224:1
GGB	48820	2	0	SGB67158,SGB67159	-	-	uGGB	Other	k__Bacteria|p__Proteobacteria|c__CFGB43259|o__OFGB43259|f__FGB43259|g__GGB48820	2|1224||||	116	k__Bacteria|p__Proteobacteria:116	2|1224:116
GGB	48821	19	0	SGB67160,SGB67161,SGB67163,SGB67166,SGB67168,SGB67172,SGB67174,SGB67179,SGB67180,SGB67181,SGB67183,SGB67184,SGB67185,SGB67187,SGB67189	-	-	uGGB	Other	k__Bacteria|p__Proteobacteria|c__CFGB34309|o__OFGB34309|f__FGB34309|g__GGB48821	2|1224||||	350	k__Bacteria|p__Proteobacteria:333,k__Bacteria|p__Tenericutes:8,k__Bacteria|p__Bacteroidetes:5,k__Bacteria|p__Firmicutes:2,k__Bacteria|p__Spirochaetes:1,k__Bacteria|p__Fusobacteria:1	2|1224:333,2|544448:8,2|976:5,2|1239:2,2|203691:1,2|32066:1
GGB	48822	1	0	SGB67190	-	-	uGGB	Other	k__Bacteria|p__Proteobacteria|c__CFGB43412|o__OFGB43412|f__FGB43412|g__GGB48822	2|1224||||	4	k__Bacteria|p__Proteobacteria:4	2|1224:4
GGB	48823	1	0	SGB67191	-	-	uGGB	Other	k__Bacteria|p__Bacteroidetes|c__CFGB34309|o__OFGB34309|f__FGB34309|g__GGB48823	2|976||||	1	k__Bacteria|p__Bacteroidetes:1	2|976:1
GGB	48824	1	0	SGB67194	-	-	uGGB	Other	k__Bacteria|p__Proteobacteria|c__CFGB40782|o__OFGB40782|f__FGB40782|g__GGB48824	2|1224||||	1	k__Bacteria|p__Proteobacteria:1	2|1224:1
GGB	48825	8	0	SGB67197,SGB67198,SGB67199,SGB67200,SGB67201,SGB67202	-	-	uGGB	Other	k__Bacteria|p__Proteobacteria|c__CFGB40782|o__OFGB40782|f__FGB40782|g__GGB48825	2|1224||||	144	k__Bacteria|p__Proteobacteria:108,k__Bacteria|p__Firmicutes:28,k__Archaea|p__Euryarchaeota:2,k__Bacteria|p__Bacteroidetes:2,k__Bacteria|p__Aquificae:1,k__Bacteria|p__Cyanobacteria:1,k__Bacteria|p__Fusobacteria:1,k__Bacteria|p__Tenericutes:1	2|1224:108,2|1239:28,2157|28890:2,2|976:2,2|200783:1,2|1117:1,2|32066:1,2|544448:1
GGB	48826	1	0	SGB67203	-	-	uGGB	Other	k__Bacteria|p__Proteobacteria|c__CFGB43414|o__OFGB43414|f__FGB43414|g__GGB48826	2|1224||||	80	k__Bacteria|p__Proteobacteria:78,k__Bacteria|p__Fusobacteria:1,k__Bacteria|p__Bacteroidetes:1	2|1224:78,2|32066:1,2|976:1
GGB	48827	1	0	SGB67204	-	-	uGGB	Other	k__Bacteria|p__Proteobacteria|c__CFGB43414|o__OFGB43414|f__FGB43414|g__GGB48827	2|1224||||	2	k__Bacteria|p__Proteobacteria:2	2|1224:2
GGB	48828	1	0	SGB67205	-	-	uGGB	Other	k__Bacteria|p__Proteobacteria|c__CFGB43236|o__OFGB43236|f__FGB43236|g__GGB48828	2|1224||||	3	k__Bacteria|p__Proteobacteria:2,k__Bacteria|p__Bacteroidetes:1	2|1224:2,2|976:1
GGB	48829	2	0	SGB67206,SGB67207	-	-	uGGB	Other	k__Bacteria|p__Proteobacteria|c__CFGB43416|o__OFGB43416|f__FGB43416|g__GGB48829	2|1224||||	5	k__Bacteria|p__Proteobacteria:4,k__Bacteria|p__Bacteroidetes:1	2|1224:4,2|976:1
GGB	48830	1	0	SGB67208	-	-	uGGB	Other	k__Bacteria|p__Proteobacteria|c__CFGB43416|o__OFGB43416|f__FGB43416|g__GGB48830	2|1224||||	2	k__Bacteria|p__Proteobacteria:2	2|1224:2
GGB	48833	2	1	SGB67216,SGB67217,SGB67218	-	-	kGGB	Genus	k__Bacteria|p__Proteobacteria|c__Alphaproteobacteria|o__Rhodobacterales|f__Rhodobacteraceae|g__Rhodobacteraceae_unclassified	2|1224|28211|204455|31989|	1	k__Bacteria|p__Proteobacteria|c__Alphaproteobacteria|o__Rhodobacterales|f__Rhodobacteraceae|g__Rhodobacteraceae_unclassified:1	2|1224|28211|204455|31989|:1
GGB	48834	0	5	SGB67219,SGB67220,SGB67221,SGB67222,SGB67223	-	-	kGGB	Genus	k__Bacteria|p__Proteobacteria|c__Alphaproteobacteria|o__Rhodobacterales|f__Rhodobacteraceae|g__Rhodobacteraceae_unclassified	2|1224|28211|204455|31989|	5	k__Bacteria|p__Proteobacteria|c__Alphaproteobacteria|o__Rhodobacterales|f__Rhodobacteraceae|g__Rhodobacteraceae_unclassified:5	2|1224|28211|204455|31989|:5
GGB	48835	0	1	SGB67224	-	-	kGGB	Genus	k__Bacteria|p__Proteobacteria|c__Alphaproteobacteria|o__Rhodobacterales|f__Rhodobacteraceae|g__Rhodobacteraceae_unclassified	2|1224|28211|204455|31989|	1	k__Bacteria|p__Proteobacteria|c__Alphaproteobacteria|o__Rhodobacterales|f__Rhodobacteraceae|g__Rhodobacteraceae_unclassified:1	2|1224|28211|204455|31989|:1
GGB	48836	0	1	SGB67225	-	-	kGGB	Genus	k__Bacteria|p__Proteobacteria|c__Alphaproteobacteria|o__Rhodobacterales|f__Rhodobacteraceae|g__Rhodobacteraceae_unclassified	2|1224|28211|204455|31989|	1	k__Bacteria|p__Proteobacteria|c__Alphaproteobacteria|o__Rhodobacterales|f__Rhodobacteraceae|g__Rhodobacteraceae_unclassified:1	2|1224|28211|204455|31989|:1
GGB	48838	1	0	SGB67230	-	-	uGGB	Other	k__Bacteria|p__Proteobacteria|c__CFGB37222|o__OFGB37222|f__FGB37222|g__GGB48838	2|1224||||	18	k__Bacteria|p__Proteobacteria:18	2|1224:18
GGB	48839	1	0	SGB67231	-	-	uGGB	Family	k__Bacteria|p__Proteobacteria|c__Gammaproteobacteria|o__Oceanospirillales|f__Oceanospirillaceae|g__GGB48839	2|1224|1236|135619|135620|	2	k__Bacteria|p__Proteobacteria|c__Gammaproteobacteria|o__Oceanospirillales|f__Oceanospirillaceae:2	2|1224|1236|135619|135620:2
GGB	48844	3	0	SGB67240,SGB67241	-	-	uGGB	Other	k__Bacteria|p__Proteobacteria|c__CFGB37835|o__OFGB37835|f__FGB37835|g__GGB48844	2|1224||||	5	k__Bacteria|p__Proteobacteria:5	2|1224:5
GGB	48845	5	0	SGB67242	-	-	uGGB	Other	k__Bacteria|p__Proteobacteria|c__CFGB35135|o__OFGB35135|f__FGB35135|g__GGB48845	2|1224||||	5	k__Bacteria|p__Proteobacteria:5	2|1224:5
GGB	48846	1	0	SGB67243	-	-	uGGB	Other	k__Bacteria|p__Proteobacteria|c__CFGB35135|o__OFGB35135|f__FGB35135|g__GGB48846	2|1224||||	1	k__Bacteria|p__Proteobacteria:1	2|1224:1
GGB	48848	2	0	SGB67246	-	-	uGGB	Other	k__Bacteria|p__Proteobacteria|c__CFGB37381|o__OFGB37381|f__FGB37381|g__GGB48848	2|1224||||	2	k__Bacteria|p__Proteobacteria:2	2|1224:2
GGB	48849	2	0	SGB67247	-	-	uGGB	Other	k__Bacteria|p__Proteobacteria|c__CFGB37381|o__OFGB37381|f__FGB37381|g__GGB48849	2|1224||||	2	k__Bacteria|p__Proteobacteria:2	2|1224:2
GGB	48852	3	0	SGB67256,SGB67257	-	-	uGGB	Other	k__Bacteria|p__Proteobacteria|c__CFGB33409|o__OFGB33409|f__FGB33409|g__GGB48852	2|1224||||	6	k__Bacteria|p__Proteobacteria:6	2|1224:6
GGB	48853	4	0	SGB67258,SGB67259	-	-	uGGB	Other	k__Bacteria|p__Proteobacteria|c__CFGB36540|o__OFGB36540|f__FGB36540|g__GGB48853	2|1224||||	7	k__Bacteria|p__Proteobacteria:7	2|1224:7
GGB	48854	2	0	SGB67260,SGB67261	-	-	uGGB	Other	k__Bacteria|p__Proteobacteria|c__CFGB32252|o__OFGB32252|f__FGB32252|g__GGB48854	2|1224||||	2	k__Bacteria|p__Proteobacteria:2	2|1224:2
GGB	48857	1	0	SGB67269	-	-	uGGB	Other	k__Bacteria|p__Proteobacteria|c__CFGB32252|o__OFGB32252|f__FGB32252|g__GGB48857	2|1224||||	3	k__Bacteria|p__Proteobacteria:3	2|1224:3
GGB	48858	2	0	SGB67270	-	-	uGGB	Other	k__Bacteria|p__Proteobacteria|c__CFGB36039|o__OFGB36039|f__FGB36039|g__GGB48858	2|1224||||	7	k__Bacteria|p__Proteobacteria:7	2|1224:7
GGB	48860	1	0	SGB67272	-	-	uGGB	Other	k__Bacteria|p__Proteobacteria|c__CFGB36039|o__OFGB36039|f__FGB36039|g__GGB48860	2|1224||||	1	k__Bacteria|p__Proteobacteria:1	2|1224:1
GGB	48861	8	0	SGB67273	-	-	uGGB	Other	k__Bacteria|p__Proteobacteria|c__CFGB38402|o__OFGB38402|f__FGB38402|g__GGB48861	2|1224||||	37	k__Bacteria|p__Proteobacteria:37	2|1224:37
GGB	48862	3	0	SGB67274	-	-	uGGB	Other	k__Bacteria|p__Proteobacteria|c__CFGB34251|o__OFGB34251|f__FGB34251|g__GGB48862	2|1224||||	8	k__Bacteria|p__Proteobacteria:8	2|1224:8
GGB	48863	24	0	SGB67275,SGB67276,SGB67277,SGB67278,SGB67279,SGB67280,SGB67281	-	-	uGGB	Other	k__Bacteria|p__Proteobacteria|c__CFGB32252|o__OFGB32252|f__FGB32252|g__GGB48863	2|1224||||	73	k__Bacteria|p__Proteobacteria:73	2|1224:73
GGB	48865	13	0	SGB67286,SGB67287,SGB67288,SGB67289,SGB67290,SGB67291,SGB67292,SGB67293,SGB67294	-	-	uGGB	Other	k__Bacteria|p__Proteobacteria|c__CFGB35481|o__OFGB35481|f__FGB35481|g__GGB48865	2|1224||||	48	k__Bacteria|p__Proteobacteria:48	2|1224:48
GGB	48867	1	0	SGB67299	-	-	uGGB	Other	k__Bacteria|p__Proteobacteria|c__CFGB35481|o__OFGB35481|f__FGB35481|g__GGB48867	2|1224||||	1	k__Bacteria|p__Proteobacteria:1	2|1224:1
GGB	48869	3	0	SGB67304,SGB67305,SGB67306	-	-	uGGB	Other	k__Bacteria|p__Proteobacteria|c__CFGB40521|o__OFGB40521|f__FGB40521|g__GGB48869	2|1224||||	3	k__Bacteria|p__Proteobacteria:3	2|1224:3
GGB	48870	3	0	SGB67307	-	-	uGGB	Other	k__Bacteria|p__Proteobacteria|c__CFGB41102|o__OFGB41102|f__FGB41102|g__GGB48870	2|1224||||	5	k__Bacteria|p__Proteobacteria:5	2|1224:5
GGB	48871	2	0	SGB67308,SGB67309	-	-	uGGB	Other	k__Bacteria|p__Proteobacteria|c__CFGB32674|o__OFGB32674|f__FGB32674|g__GGB48871	2|1224||||	4	k__Bacteria|p__Proteobacteria:4	2|1224:4
GGB	48872	1	0	SGB67310	-	-	uGGB	Other	k__Bacteria|p__Proteobacteria|c__CFGB32674|o__OFGB32674|f__FGB32674|g__GGB48872	2|1224||||	1	k__Bacteria|p__Proteobacteria:1	2|1224:1
GGB	48873	20	0	SGB67311,SGB67312,SGB67313,SGB67314,SGB67315,SGB67316,SGB67317	-	-	uGGB	Other	k__Bacteria|p__Proteobacteria|c__CFGB43103|o__OFGB43103|f__FGB43103|g__GGB48873	2|1224||||	38	k__Bacteria|p__Proteobacteria:38	2|1224:38
GGB	48874	1	0	SGB67318	-	-	uGGB	Other	k__Bacteria|p__Proteobacteria|c__CFGB46924|o__OFGB46924|f__FGB46924|g__GGB48874	2|1224||||	2	k__Bacteria|p__Proteobacteria:2	2|1224:2
GGB	48875	1	0	SGB67319	-	-	uGGB	Other	k__Bacteria|p__Proteobacteria|c__CFGB46924|o__OFGB46924|f__FGB46924|g__GGB48875	2|1224||||	2	k__Bacteria|p__Proteobacteria:2	2|1224:2
GGB	48877	7	0	SGB67329	-	-	uGGB	Other	k__Bacteria|p__Proteobacteria|c__CFGB35893|o__OFGB35893|f__FGB35893|g__GGB48877	2|1224||||	10	k__Bacteria|p__Proteobacteria:10	2|1224:10
GGB	48881	21	0	SGB67344	-	-	uGGB	Other	k__Bacteria|p__Proteobacteria|c__CFGB395|o__OFGB395|f__FGB395|g__GGB48881	2|1224||||	21	k__Bacteria|p__Proteobacteria:21	2|1224:21
GGB	48882	5	0	SGB67345,SGB67346	-	-	uGGB	Other	k__Bacteria|p__Proteobacteria|c__CFGB395|o__OFGB395|f__FGB395|g__GGB48882	2|1224||||	5	k__Bacteria|p__Proteobacteria:5	2|1224:5
GGB	48885	58	0	SGB67369,SGB67370,SGB67371,SGB67372,SGB67373,SGB67374,SGB67375,SGB67376,SGB67377,SGB67380,SGB67381,SGB67382,SGB67383,SGB67385,SGB67386,SGB67387,SGB67388,SGB67389,SGB67390,SGB67391,SGB67393,SGB67394,SGB67395,SGB67396,SGB67397,SGB67398,SGB67399,SGB67400,SGB67401,SGB67402,SGB67403,SGB67404	-	-	uGGB	Other	k__Bacteria|p__Proteobacteria|c__CFGB31956|o__OFGB31956|f__FGB31956|g__GGB48885	2|1224||||	75	k__Bacteria|p__Proteobacteria:75	2|1224:75
GGB	48887	3	0	SGB67409,SGB67410	-	-	uGGB	Other	k__Bacteria|p__Proteobacteria|c__CFGB32595|o__OFGB32595|f__FGB32595|g__GGB48887	2|1224||||	9	k__Bacteria|p__Proteobacteria:9	2|1224:9
GGB	48888	2	0	SGB67411,SGB67412	-	-	uGGB	Other	k__Bacteria|p__Proteobacteria|c__CFGB12575|o__OFGB12575|f__FGB12575|g__GGB48888	2|1224||||	6	k__Bacteria|p__Proteobacteria:6	2|1224:6
GGB	48889	6	0	SGB67413,SGB83737	-	-	uGGB	Other	k__Bacteria|p__Proteobacteria|c__CFGB33850|o__OFGB33850|f__FGB33850|g__GGB48889	2|1224||||	22	k__Bacteria|p__Proteobacteria:22	2|1224:22
GGB	48890	1	0	SGB67414	-	-	uGGB	Other	k__Bacteria|p__Proteobacteria|c__CFGB33850|o__OFGB33850|f__FGB33850|g__GGB48890	2|1224||||	22	k__Bacteria|p__Proteobacteria:16,k__Bacteria|p__Fusobacteria:6	2|1224:16,2|32066:6
GGB	48891	4	0	SGB67415,SGB67416,SGB67417	-	-	uGGB	Other	k__Bacteria|p__Proteobacteria|c__CFGB36339|o__OFGB36339|f__FGB36339|g__GGB48891	2|1224||||	7	k__Bacteria|p__Proteobacteria:7	2|1224:7
GGB	48893	2	0	SGB67527,SGB67528	-	-	uGGB	Other	k__Bacteria|p__Proteobacteria|c__CFGB36339|o__OFGB36339|f__FGB36339|g__GGB48893	2|1224||||	3	k__Bacteria|p__Proteobacteria:3	2|1224:3
GGB	48894	4	0	SGB67529,SGB67530,SGB67531,SGB67532	-	-	uGGB	Other	k__Bacteria|p__Proteobacteria|c__CFGB36339|o__OFGB36339|f__FGB36339|g__GGB48894	2|1224||||	8	k__Bacteria|p__Proteobacteria:8	2|1224:8
GGB	48895	1	0	SGB67533	-	-	uGGB	Other	k__Bacteria|p__Proteobacteria|c__CFGB36339|o__OFGB36339|f__FGB36339|g__GGB48895	2|1224||||	2	k__Bacteria|p__Proteobacteria:2	2|1224:2
GGB	48896	1	0	SGB67534	-	-	uGGB	Other	k__Bacteria|p__Proteobacteria|c__CFGB34869|o__OFGB34869|f__FGB34869|g__GGB48896	2|1224||||	2	k__Bacteria|p__Proteobacteria:2	2|1224:2
GGB	48897	5	0	SGB67535,SGB67536,SGB67537,SGB67538,SGB67539	-	-	uGGB	Other	k__Bacteria|p__Proteobacteria|c__CFGB813|o__OFGB813|f__FGB813|g__GGB48897	2|1224||||	9	k__Bacteria|p__Proteobacteria:9	2|1224:9
GGB	48898	1	0	SGB67540	-	-	uGGB	Other	k__Bacteria|p__Proteobacteria|c__CFGB33850|o__OFGB33850|f__FGB33850|g__GGB48898	2|1224||||	1	k__Bacteria|p__Proteobacteria:1	2|1224:1
GGB	48899	6	0	SGB67541,SGB67542,SGB67543,SGB67544,SGB67545,SGB67546	-	-	uGGB	Other	k__Bacteria|p__Proteobacteria|c__CFGB813|o__OFGB813|f__FGB813|g__GGB48899	2|1224||||	6	k__Bacteria|p__Proteobacteria:6	2|1224:6
GGB	48900	8	0	SGB67547,SGB67548,SGB67549,SGB67550,SGB67551,SGB67552	-	-	uGGB	Other	k__Bacteria|p__Proteobacteria|c__CFGB813|o__OFGB813|f__FGB813|g__GGB48900	2|1224||||	9	k__Bacteria|p__Proteobacteria:9	2|1224:9
GGB	48901	2	0	SGB67553,SGB67554	-	-	uGGB	Other	k__Bacteria|p__Proteobacteria|c__CFGB813|o__OFGB813|f__FGB813|g__GGB48901	2|1224||||	2	k__Bacteria|p__Proteobacteria:2	2|1224:2
GGB	48902	10	0	SGB67555,SGB67556,SGB67557,SGB67558,SGB67559,SGB67560,SGB67561,SGB67562	-	-	uGGB	Other	k__Bacteria|p__Proteobacteria|c__CFGB813|o__OFGB813|f__FGB813|g__GGB48902	2|1224||||	10	k__Bacteria|p__Proteobacteria:10	2|1224:10
GGB	48903	1	0	SGB67563	-	-	uGGB	Other	k__Bacteria|p__Proteobacteria|c__CFGB3951|o__OFGB3951|f__FGB3951|g__GGB48903	2|1224||||	1	k__Bacteria|p__Proteobacteria:1	2|1224:1
GGB	48904	1	0	SGB67564	-	-	uGGB	Other	k__Bacteria|p__Proteobacteria|c__CFGB813|o__OFGB813|f__FGB813|g__GGB48904	2|1224||||	2	k__Bacteria|p__Proteobacteria:2	2|1224:2
GGB	48905	1	0	SGB67565	-	-	uGGB	Other	k__Bacteria|p__Proteobacteria|c__CFGB813|o__OFGB813|f__FGB813|g__GGB48905	2|1224||||	1	k__Bacteria|p__Proteobacteria:1	2|1224:1
GGB	48906	1	0	SGB67566	-	-	uGGB	Other	k__Bacteria|p__Proteobacteria|c__CFGB813|o__OFGB813|f__FGB813|g__GGB48906	2|1224||||	3	k__Bacteria|p__Proteobacteria:3	2|1224:3
GGB	48907	1	0	SGB67567	-	-	uGGB	Other	k__Bacteria|p__Proteobacteria|c__CFGB39718|o__OFGB39718|f__FGB39718|g__GGB48907	2|1224||||	15	k__Bacteria|p__Proteobacteria:13,k__Bacteria|p__Bacteroidetes:1,k__Bacteria|p__Tenericutes:1	2|1224:13,2|976:1,2|544448:1
GGB	48910	4	0	SGB67570	-	-	uGGB	Other	k__Bacteria|p__Proteobacteria|c__CFGB46998|o__OFGB46998|f__FGB46998|g__GGB48910	2|1224||||	15	k__Bacteria|p__Proteobacteria:15	2|1224:15
GGB	48911	11	0	SGB67571,SGB67572,SGB67573	-	-	uGGB	Other	k__Bacteria|p__Proteobacteria|c__CFGB39072|o__OFGB39072|f__FGB39072|g__GGB48911	2|1224||||	47	k__Bacteria|p__Proteobacteria:47	2|1224:47
GGB	48913	2	0	SGB67576,SGB67577	-	-	uGGB	Other	k__Bacteria|p__Proteobacteria|c__CFGB39072|o__OFGB39072|f__FGB39072|g__GGB48913	2|1224||||	5	k__Bacteria|p__Proteobacteria:5	2|1224:5
GGB	48914	1	0	SGB67578	-	-	uGGB	Other	k__Bacteria|p__Proteobacteria|c__CFGB39248|o__OFGB39248|f__FGB39248|g__GGB48914	2|1224||||	5	k__Bacteria|p__Proteobacteria:5	2|1224:5
GGB	48920	1	0	SGB67630	-	-	uGGB	Other	k__Bacteria|p__Proteobacteria|c__CFGB37394|o__OFGB37394|f__FGB37394|g__GGB48920	2|1224||||	1	k__Bacteria|p__Proteobacteria:1	2|1224:1
GGB	48921	1	0	SGB67631	-	-	uGGB	Other	k__Bacteria|p__Proteobacteria|c__CFGB37394|o__OFGB37394|f__FGB37394|g__GGB48921	2|1224||||	1	k__Bacteria|p__Proteobacteria:1	2|1224:1
GGB	48922	1	0	SGB67632	-	-	uGGB	Other	k__Bacteria|p__Proteobacteria|c__CFGB37394|o__OFGB37394|f__FGB37394|g__GGB48922	2|1224||||	1	k__Bacteria|p__Proteobacteria:1	2|1224:1
GGB	48923	1	0	SGB67633	-	-	uGGB	Other	k__Bacteria|p__Proteobacteria|c__CFGB37394|o__OFGB37394|f__FGB37394|g__GGB48923	2|1224||||	1	k__Bacteria|p__Proteobacteria:1	2|1224:1
GGB	48924	1	0	SGB67634	-	-	uGGB	Other	k__Bacteria|p__Proteobacteria|c__CFGB37394|o__OFGB37394|f__FGB37394|g__GGB48924	2|1224||||	1	k__Bacteria|p__Proteobacteria:1	2|1224:1
GGB	48925	1	0	SGB67635	-	-	uGGB	Other	k__Bacteria|p__Proteobacteria|c__CFGB37394|o__OFGB37394|f__FGB37394|g__GGB48925	2|1224||||	1	k__Bacteria|p__Proteobacteria:1	2|1224:1
GGB	48926	1	0	SGB67636	-	-	uGGB	Other	k__Bacteria|p__Proteobacteria|c__CFGB37394|o__OFGB37394|f__FGB37394|g__GGB48926	2|1224||||	1	k__Bacteria|p__Proteobacteria:1	2|1224:1
GGB	48927	1	0	SGB67637	-	-	uGGB	Other	k__Bacteria|p__Proteobacteria|c__CFGB37394|o__OFGB37394|f__FGB37394|g__GGB48927	2|1224||||	1	k__Bacteria|p__Proteobacteria:1	2|1224:1
GGB	48928	1	0	SGB67638	-	-	uGGB	Other	k__Bacteria|p__Proteobacteria|c__CFGB37394|o__OFGB37394|f__FGB37394|g__GGB48928	2|1224||||	1	k__Bacteria|p__Proteobacteria:1	2|1224:1
GGB	48929	2	0	SGB67639,SGB67640	-	-	uGGB	Other	k__Bacteria|p__Proteobacteria|c__CFGB37394|o__OFGB37394|f__FGB37394|g__GGB48929	2|1224||||	2	k__Bacteria|p__Proteobacteria:2	2|1224:2
GGB	48930	1	0	SGB67641	-	-	uGGB	Other	k__Bacteria|p__Proteobacteria|c__CFGB37394|o__OFGB37394|f__FGB37394|g__GGB48930	2|1224||||	1	k__Bacteria|p__Proteobacteria:1	2|1224:1
GGB	48931	1	0	SGB67642	-	-	uGGB	Other	k__Bacteria|p__Proteobacteria|c__CFGB37394|o__OFGB37394|f__FGB37394|g__GGB48931	2|1224||||	1	k__Bacteria|p__Proteobacteria:1	2|1224:1
GGB	48932	2	0	SGB67643,SGB67644	-	-	uGGB	Other	k__Bacteria|p__Proteobacteria|c__CFGB37394|o__OFGB37394|f__FGB37394|g__GGB48932	2|1224||||	2	k__Bacteria|p__Proteobacteria:2	2|1224:2
GGB	48933	2	0	SGB67645,SGB67646	-	-	uGGB	Other	k__Bacteria|p__Proteobacteria|c__CFGB37394|o__OFGB37394|f__FGB37394|g__GGB48933	2|1224||||	2	k__Bacteria|p__Proteobacteria:2	2|1224:2
GGB	48934	1	0	SGB67647	-	-	uGGB	Other	k__Bacteria|p__Proteobacteria|c__CFGB37394|o__OFGB37394|f__FGB37394|g__GGB48934	2|1224||||	1	k__Bacteria|p__Proteobacteria:1	2|1224:1
GGB	48935	1	0	SGB67648	-	-	uGGB	Other	k__Bacteria|p__Proteobacteria|c__CFGB37394|o__OFGB37394|f__FGB37394|g__GGB48935	2|1224||||	1	k__Bacteria|p__Proteobacteria:1	2|1224:1
GGB	48936	1	0	SGB67649	-	-	uGGB	Other	k__Bacteria|p__Proteobacteria|c__CFGB37394|o__OFGB37394|f__FGB37394|g__GGB48936	2|1224||||	1	k__Bacteria|p__Proteobacteria:1	2|1224:1
GGB	48937	1	0	SGB67650	-	-	uGGB	Other	k__Bacteria|p__Proteobacteria|c__CFGB37394|o__OFGB37394|f__FGB37394|g__GGB48937	2|1224||||	1	k__Bacteria|p__Proteobacteria:1	2|1224:1
GGB	48938	1	0	SGB67651	-	-	uGGB	Other	k__Bacteria|p__Proteobacteria|c__CFGB37394|o__OFGB37394|f__FGB37394|g__GGB48938	2|1224||||	1	k__Bacteria|p__Proteobacteria:1	2|1224:1
GGB	48939	1	0	SGB67652	-	-	uGGB	Other	k__Bacteria|p__Proteobacteria|c__CFGB37394|o__OFGB37394|f__FGB37394|g__GGB48939	2|1224||||	1	k__Bacteria|p__Proteobacteria:1	2|1224:1
GGB	48940	1	0	SGB67653	-	-	uGGB	Other	k__Bacteria|p__Proteobacteria|c__CFGB37748|o__OFGB37748|f__FGB37748|g__GGB48940	2|1224||||	1	k__Bacteria|p__Proteobacteria:1	2|1224:1
GGB	48941	3	0	SGB67654,SGB67655,SGB67656	-	-	uGGB	Other	k__Bacteria|p__Proteobacteria|c__CFGB37394|o__OFGB37394|f__FGB37394|g__GGB48941	2|1224||||	4	k__Bacteria|p__Proteobacteria:4	2|1224:4
GGB	48942	1	0	SGB67657	-	-	uGGB	Other	k__Bacteria|p__Proteobacteria|c__CFGB35902|o__OFGB35902|f__FGB35902|g__GGB48942	2|1224||||	1	k__Bacteria|p__Proteobacteria:1	2|1224:1
GGB	48943	1	0	SGB67658	-	-	uGGB	Other	k__Bacteria|p__Proteobacteria|c__CFGB37394|o__OFGB37394|f__FGB37394|g__GGB48943	2|1224||||	1	k__Bacteria|p__Proteobacteria:1	2|1224:1
GGB	48944	1	0	SGB67659	-	-	uGGB	Other	k__Bacteria|p__Proteobacteria|c__CFGB37394|o__OFGB37394|f__FGB37394|g__GGB48944	2|1224||||	1	k__Bacteria|p__Proteobacteria:1	2|1224:1
GGB	48945	1	0	SGB67660	-	-	uGGB	Other	k__Bacteria|p__Proteobacteria|c__CFGB37748|o__OFGB37748|f__FGB37748|g__GGB48945	2|1224||||	1	k__Bacteria|p__Proteobacteria:1	2|1224:1
GGB	48946	1	0	SGB67661	-	-	uGGB	Other	k__Bacteria|p__Proteobacteria|c__CFGB37748|o__OFGB37748|f__FGB37748|g__GGB48946	2|1224||||	7	k__Bacteria|p__Proteobacteria:7	2|1224:7
GGB	48947	1	0	SGB67662	-	-	uGGB	Other	k__Bacteria|p__Proteobacteria|c__CFGB32302|o__OFGB32302|f__FGB32302|g__GGB48947	2|1224||||	3	k__Bacteria|p__Proteobacteria:3	2|1224:3
GGB	48950	1	0	SGB67665	-	-	uGGB	Other	k__Bacteria|p__Proteobacteria|c__CFGB34959|o__OFGB34959|f__FGB34959|g__GGB48950	2|1224||||	1	k__Bacteria|p__Proteobacteria:1	2|1224:1
GGB	48951	11	0	SGB67666,SGB67667,SGB67668,SGB67669,SGB67670,SGB67671,SGB67672	-	-	uGGB	Other	k__Bacteria|p__Proteobacteria|c__CFGB32419|o__OFGB32419|f__FGB32419|g__GGB48951	2|1224||||	26	k__Bacteria|p__Proteobacteria:26	2|1224:26
GGB	48952	17	0	SGB67673,SGB67674,SGB67675,SGB67676,SGB67677,SGB67678,SGB67679,SGB67680,SGB67681,SGB67682,SGB67683,SGB67684,SGB67685,SGB67686	-	-	uGGB	Other	k__Bacteria|p__Proteobacteria|c__CFGB32419|o__OFGB32419|f__FGB32419|g__GGB48952	2|1224||||	34	k__Bacteria|p__Proteobacteria:34	2|1224:34
GGB	48953	3	0	SGB67687,SGB67688,SGB67689	-	-	uGGB	Other	k__Bacteria|p__Proteobacteria|c__CFGB47036|o__OFGB47036|f__FGB47036|g__GGB48953	2|1224||||	5	k__Bacteria|p__Proteobacteria:5	2|1224:5
GGB	48954	1	0	SGB67690	-	-	uGGB	Other	k__Bacteria|p__Proteobacteria|c__CFGB3931|o__OFGB3931|f__FGB3931|g__GGB48954	2|1224||||	1	k__Bacteria|p__Proteobacteria:1	2|1224:1
GGB	48955	1	0	SGB67691	-	-	uGGB	Other	k__Bacteria|p__Proteobacteria|c__CFGB32419|o__OFGB32419|f__FGB32419|g__GGB48955	2|1224||||	3	k__Bacteria|p__Proteobacteria:3	2|1224:3
GGB	48956	6	0	SGB67692,SGB67693,SGB67694,SGB67695,SGB67696	-	-	uGGB	Other	k__Bacteria|p__Proteobacteria|c__CFGB47036|o__OFGB47036|f__FGB47036|g__GGB48956	2|1224||||	10	k__Bacteria|p__Proteobacteria:10	2|1224:10
GGB	48957	1	0	SGB67697	-	-	uGGB	Other	k__Bacteria|p__Proteobacteria|c__CFGB3931|o__OFGB3931|f__FGB3931|g__GGB48957	2|1224||||	1	k__Bacteria|p__Proteobacteria:1	2|1224:1
GGB	48958	1	0	SGB67698	-	-	uGGB	Other	k__Bacteria|p__Proteobacteria|c__CFGB34959|o__OFGB34959|f__FGB34959|g__GGB48958	2|1224||||	1	k__Bacteria|p__Proteobacteria:1	2|1224:1
GGB	48959	1	0	SGB67699	-	-	uGGB	Other	k__Bacteria|p__Proteobacteria|c__CFGB47036|o__OFGB47036|f__FGB47036|g__GGB48959	2|1224||||	1	k__Bacteria|p__Proteobacteria:1	2|1224:1
GGB	48960	1	0	SGB67700	-	-	uGGB	Other	k__Bacteria|p__Proteobacteria|c__CFGB34959|o__OFGB34959|f__FGB34959|g__GGB48960	2|1224||||	2	k__Bacteria|p__Proteobacteria:2	2|1224:2
GGB	48961	1	0	SGB67702	-	-	uGGB	Other	k__Bacteria|p__Proteobacteria|c__CFGB35014|o__OFGB35014|f__FGB35014|g__GGB48961	2|1224||||	1	k__Bacteria|p__Proteobacteria:1	2|1224:1
GGB	48962	2	0	SGB67703,SGB67704	-	-	uGGB	Other	k__Bacteria|p__Proteobacteria|c__CFGB35014|o__OFGB35014|f__FGB35014|g__GGB48962	2|1224||||	2	k__Bacteria|p__Proteobacteria:2	2|1224:2
GGB	48963	1	0	SGB67705	-	-	uGGB	Other	k__Bacteria|p__Proteobacteria|c__CFGB37936|o__OFGB37936|f__FGB37936|g__GGB48963	2|1224||||	2	k__Bacteria|p__Proteobacteria:2	2|1224:2
GGB	48964	1	0	SGB67706	-	-	uGGB	Other	k__Bacteria|p__Proteobacteria|c__CFGB33181|o__OFGB33181|f__FGB33181|g__GGB48964	2|1224||||	1	k__Bacteria|p__Proteobacteria:1	2|1224:1
GGB	48965	3	0	SGB67707,SGB67708	-	-	uGGB	Other	k__Bacteria|p__Proteobacteria|c__CFGB19649|o__OFGB19649|f__FGB19649|g__GGB48965	2|1224||||	8	k__Bacteria|p__Proteobacteria:8	2|1224:8
GGB	48966	3	0	SGB67709,SGB67710	-	-	uGGB	Other	k__Bacteria|p__Proteobacteria|c__CFGB3941|o__OFGB3941|f__FGB3941|g__GGB48966	2|1224||||	3	k__Bacteria|p__Proteobacteria:3	2|1224:3
GGB	48967	1	0	SGB67711	-	-	uGGB	Other	k__Bacteria|p__Proteobacteria|c__CFGB3941|o__OFGB3941|f__FGB3941|g__GGB48967	2|1224||||	1	k__Bacteria|p__Proteobacteria:1	2|1224:1
GGB	48968	1	0	SGB67716	-	-	uGGB	Other	k__Bacteria|p__Proteobacteria|c__CFGB39756|o__OFGB39756|f__FGB39756|g__GGB48968	2|1224||||	1	k__Bacteria|p__Proteobacteria:1	2|1224:1
GGB	48969	1	0	SGB67717	-	-	uGGB	Other	k__Bacteria|p__Proteobacteria|c__CFGB38099|o__OFGB38099|f__FGB38099|g__GGB48969	2|1224||||	4	k__Bacteria|p__Proteobacteria:4	2|1224:4
GGB	48970	1	0	SGB67718	-	-	uGGB	Other	k__Bacteria|p__Proteobacteria|c__CFGB19649|o__OFGB19649|f__FGB19649|g__GGB48970	2|1224||||	3	k__Bacteria|p__Proteobacteria:3	2|1224:3
GGB	48972	1	0	SGB67729	-	-	uGGB	Other	k__Bacteria|p__Proteobacteria|c__CFGB38099|o__OFGB38099|f__FGB38099|g__GGB48972	2|1224||||	2	k__Bacteria|p__Proteobacteria:2	2|1224:2
GGB	48974	1	0	SGB67758	-	-	uGGB	Other	k__Bacteria|p__Proteobacteria|c__CFGB19649|o__OFGB19649|f__FGB19649|g__GGB48974	2|1224||||	1	k__Bacteria|p__Proteobacteria:1	2|1224:1
GGB	48975	1	0	SGB67759	-	-	uGGB	Other	k__Bacteria|p__Proteobacteria|c__CFGB19649|o__OFGB19649|f__FGB19649|g__GGB48975	2|1224||||	3	k__Bacteria|p__Proteobacteria:3	2|1224:3
GGB	48976	6	0	SGB67765,SGB67767,SGB67770,SGB67771,SGB67786,SGB67837	-	-	uGGB	Other	k__Bacteria|p__Proteobacteria|c__CFGB19649|o__OFGB19649|f__FGB19649|g__GGB48976	2|1224||||	7	k__Bacteria|p__Proteobacteria:7	2|1224:7
GGB	48977	4	0	SGB67838,SGB67839,SGB67840,SGB67841	-	-	uGGB	Other	k__Bacteria|p__Proteobacteria|c__CFGB19649|o__OFGB19649|f__FGB19649|g__GGB48977	2|1224||||	10	k__Bacteria|p__Proteobacteria:10	2|1224:10
GGB	48978	1	0	SGB67842	-	-	uGGB	Other	k__Bacteria|p__Proteobacteria|c__CFGB19649|o__OFGB19649|f__FGB19649|g__GGB48978	2|1224||||	2	k__Bacteria|p__Proteobacteria:2	2|1224:2
GGB	48979	1	0	SGB67843	-	-	uGGB	Family	k__Bacteria|p__Proteobacteria|c__Alphaproteobacteria|o__Pelagibacterales|f__Pelagibacterales_unclassified|g__GGB48979	2|1224|28211|54526||	1	k__Bacteria|p__Proteobacteria|c__Alphaproteobacteria|o__Pelagibacterales|f__Pelagibacterales_unclassified:1	2|1224|28211|54526|:1
GGB	48980	1	0	SGB67844	-	-	uGGB	Family	k__Bacteria|p__Proteobacteria|c__Alphaproteobacteria|o__Pelagibacterales|f__Pelagibacterales_unclassified|g__GGB48980	2|1224|28211|54526||	1	k__Bacteria|p__Proteobacteria|c__Alphaproteobacteria|o__Pelagibacterales|f__Pelagibacterales_unclassified:1	2|1224|28211|54526|:1
GGB	48981	1	0	SGB67845	-	-	uGGB	Other	k__Bacteria|p__Proteobacteria|c__CFGB40387|o__OFGB40387|f__FGB40387|g__GGB48981	2|1224||||	1	k__Bacteria|p__Proteobacteria:1	2|1224:1
GGB	48982	1	1	SGB67846,SGB76390	-	-	kGGB	Genus	k__Bacteria|p__Proteobacteria|c__Alphaproteobacteria|o__Pelagibacterales|f__Pelagibacterales_unclassified|g__Pelagibacterales_unclassified	2|1224|28211|54526||	1	k__Bacteria|p__Proteobacteria|c__Alphaproteobacteria|o__Pelagibacterales|f__Pelagibacterales_unclassified|g__Pelagibacterales_unclassified:1	2|1224|28211|54526||:1
GGB	48983	1	0	SGB67847	-	-	uGGB	Family	k__Bacteria|p__Proteobacteria|c__Alphaproteobacteria|o__Pelagibacterales|f__Pelagibacterales_unclassified|g__GGB48983	2|1224|28211|54526||	1	k__Bacteria|p__Proteobacteria|c__Alphaproteobacteria|o__Pelagibacterales|f__Pelagibacterales_unclassified:1	2|1224|28211|54526|:1
GGB	48985	1	0	SGB67857	-	-	uGGB	Family	k__Bacteria|p__Proteobacteria|c__Alphaproteobacteria|o__Pelagibacterales|f__Pelagibacterales_unclassified|g__GGB48985	2|1224|28211|54526||	1	k__Bacteria|p__Proteobacteria|c__Alphaproteobacteria|o__Pelagibacterales|f__Pelagibacterales_unclassified:1	2|1224|28211|54526|:1
GGB	48986	1	0	SGB67858	-	-	uGGB	Family	k__Bacteria|p__Proteobacteria|c__Alphaproteobacteria|o__Pelagibacterales|f__Pelagibacterales_unclassified|g__GGB48986	2|1224|28211|54526||	1	k__Bacteria|p__Proteobacteria|c__Alphaproteobacteria|o__Pelagibacterales|f__Pelagibacterales_unclassified:1	2|1224|28211|54526|:1
GGB	48987	1	0	SGB67859	-	-	uGGB	Other	k__Bacteria|p__Proteobacteria|c__CFGB40387|o__OFGB40387|f__FGB40387|g__GGB48987	2|1224||||	2	k__Bacteria|p__Proteobacteria:2	2|1224:2
GGB	48988	1	0	SGB67860	-	-	uGGB	Other	k__Bacteria|p__Proteobacteria|c__CFGB32209|o__OFGB32209|f__FGB32209|g__GGB48988	2|1224||||	1	k__Bacteria|p__Proteobacteria:1	2|1224:1
GGB	48989	1	0	SGB67861	-	-	uGGB	Other	k__Bacteria|p__Proteobacteria|c__CFGB40387|o__OFGB40387|f__FGB40387|g__GGB48989	2|1224||||	1	k__Bacteria|p__Proteobacteria:1	2|1224:1
GGB	48990	2	0	SGB67862,SGB67863	-	-	uGGB	Family	k__Bacteria|p__Proteobacteria|c__Alphaproteobacteria|o__Pelagibacterales|f__Pelagibacterales_unclassified|g__GGB48990	2|1224|28211|54526||	1	k__Bacteria|p__Proteobacteria|c__Alphaproteobacteria|o__Pelagibacterales|f__Pelagibacterales_unclassified:1	2|1224|28211|54526|:1
GGB	48991	1	0	SGB67864	-	-	uGGB	Other	k__Bacteria|p__Proteobacteria|c__CFGB40387|o__OFGB40387|f__FGB40387|g__GGB48991	2|1224||||	4	k__Bacteria|p__Proteobacteria:4	2|1224:4
GGB	48993	1	0	SGB67866	-	-	uGGB	Family	k__Bacteria|p__Proteobacteria|c__Alphaproteobacteria|o__Pelagibacterales|f__Pelagibacterales_unclassified|g__GGB48993	2|1224|28211|54526||	1	k__Bacteria|p__Proteobacteria|c__Alphaproteobacteria|o__Pelagibacterales|f__Pelagibacterales_unclassified:1	2|1224|28211|54526|:1
GGB	48994	1	0	SGB67867	-	-	uGGB	Family	k__Bacteria|p__Proteobacteria|c__Alphaproteobacteria|o__Pelagibacterales|f__Pelagibacterales_unclassified|g__GGB48994	2|1224|28211|54526||	1	k__Bacteria|p__Proteobacteria|c__Alphaproteobacteria|o__Pelagibacterales|f__Pelagibacterales_unclassified:1	2|1224|28211|54526|:1
GGB	48995	1	0	SGB67868	-	-	uGGB	Family	k__Bacteria|p__Proteobacteria|c__Alphaproteobacteria|o__Pelagibacterales|f__Pelagibacterales_unclassified|g__GGB48995	2|1224|28211|54526||	1	k__Bacteria|p__Proteobacteria|c__Alphaproteobacteria|o__Pelagibacterales|f__Pelagibacterales_unclassified:1	2|1224|28211|54526|:1
GGB	48996	1	0	SGB67869	-	-	uGGB	Other	k__Bacteria|p__Proteobacteria|c__CFGB47031|o__OFGB47031|f__FGB47031|g__GGB48996	2|1224||||	3	k__Bacteria|p__Proteobacteria:3	2|1224:3
GGB	48998	1	0	SGB67871	-	-	uGGB	Other	k__Bacteria|p__Proteobacteria|c__CFGB3941|o__OFGB3941|f__FGB3941|g__GGB48998	2|1224||||	1	k__Bacteria|p__Proteobacteria:1	2|1224:1
GGB	48999	1	0	SGB67872	-	-	uGGB	Other	k__Bacteria|p__Proteobacteria|c__CFGB40387|o__OFGB40387|f__FGB40387|g__GGB48999	2|1224||||	3	k__Bacteria|p__Proteobacteria:3	2|1224:3
GGB	49000	1	0	SGB67873	-	-	uGGB	Other	k__Bacteria|p__Proteobacteria|c__CFGB47035|o__OFGB47035|f__FGB47035|g__GGB49000	2|1224||||	9	k__Bacteria|p__Proteobacteria:9	2|1224:9
GGB	49001	30	0	SGB67874,SGB67875,SGB67876,SGB67877,SGB67878,SGB67879,SGB67880,SGB67881,SGB67882,SGB67883,SGB67884,SGB67885,SGB67886,SGB67887,SGB67888,SGB67889,SGB67890,SGB67891,SGB67892,SGB67893,SGB67894,SGB67895	-	-	uGGB	Other	k__Bacteria|p__Proteobacteria|c__CFGB47035|o__OFGB47035|f__FGB47035|g__GGB49001	2|1224||||	151	k__Bacteria|p__Proteobacteria:151	2|1224:151
GGB	49002	1	0	SGB67896	-	-	uGGB	Other	k__Bacteria|p__Proteobacteria|c__CFGB40387|o__OFGB40387|f__FGB40387|g__GGB49002	2|1224||||	2	k__Bacteria|p__Proteobacteria:2	2|1224:2
GGB	49003	1	0	SGB67897	-	-	uGGB	Other	k__Bacteria|p__Proteobacteria|c__CFGB47035|o__OFGB47035|f__FGB47035|g__GGB49003	2|1224||||	4	k__Bacteria|p__Proteobacteria:4	2|1224:4
GGB	49009	1	0	SGB68093	-	-	uGGB	Other	k__Bacteria|p__Proteobacteria|c__CFGB47023|o__OFGB47023|f__FGB47023|g__GGB49009	2|1224||||	2	k__Bacteria|p__Proteobacteria:2	2|1224:2
GGB	49010	1	0	SGB68094	-	-	uGGB	Other	k__Bacteria|p__Proteobacteria|c__CFGB47021|o__OFGB47021|f__FGB47021|g__GGB49010	2|1224||||	9	k__Bacteria|p__Proteobacteria:9	2|1224:9
GGB	49011	1	0	SGB68096	-	-	uGGB	Other	k__Bacteria|p__Proteobacteria|c__CFGB39829|o__OFGB39829|f__FGB39829|g__GGB49011	2|1224||||	7	k__Bacteria|p__Proteobacteria:7	2|1224:7
GGB	49012	36	1	SGB68097,SGB68098,SGB68099,SGB68100,SGB68104,SGB68105,SGB68107,SGB68109,SGB68110,SGB68112,SGB68114,SGB68116,SGB68117,SGB68120,SGB68124,SGB68125,SGB68132,SGB68133,SGB68134,SGB68135,SGB68136,SGB68137,SGB68138,SGB68139,SGB68140,SGB68141,SGB68142,SGB68143,SGB68147,SGB68148,SGB68149	-	-	kGGB	Genus	k__Bacteria|p__Proteobacteria|c__Alphaproteobacteria|o__Pelagibacterales|f__Pelagibacterales_unclassified|g__Pelagibacterales_unclassified	2|1224|28211|54526||	1	k__Bacteria|p__Proteobacteria|c__Alphaproteobacteria|o__Pelagibacterales|f__Pelagibacterales_unclassified|g__Pelagibacterales_unclassified:1	2|1224|28211|54526||:1
GGB	49014	1	0	SGB68156	-	-	uGGB	Other	k__Bacteria|p__Proteobacteria|c__CFGB35832|o__OFGB35832|f__FGB35832|g__GGB49014	2|1224||||	1	k__Bacteria|p__Proteobacteria:1	2|1224:1
GGB	49016	2	0	SGB68167,SGB68169	-	-	uGGB	Other	k__Bacteria|p__Proteobacteria|c__CFGB38779|o__OFGB38779|f__FGB38779|g__GGB49016	2|1224||||	3	k__Bacteria|p__Proteobacteria:3	2|1224:3
GGB	49018	1	0	SGB68189	-	-	uGGB	Family	k__Bacteria|p__Proteobacteria|c__Alphaproteobacteria|o__Pelagibacterales|f__Pelagibacterales_unclassified|g__GGB49018	2|1224|28211|54526||	1	k__Bacteria|p__Proteobacteria|c__Alphaproteobacteria|o__Pelagibacterales|f__Pelagibacterales_unclassified:1	2|1224|28211|54526|:1
GGB	49020	2	0	SGB68338,SGB68339	-	-	uGGB	Other	k__Bacteria|p__Proteobacteria|c__CFGB35832|o__OFGB35832|f__FGB35832|g__GGB49020	2|1224||||	17	k__Bacteria|p__Proteobacteria:17	2|1224:17
GGB	49021	3	0	SGB68341,SGB68342,SGB68343	-	-	uGGB	Other	k__Bacteria|p__Proteobacteria|c__CFGB39590|o__OFGB39590|f__FGB39590|g__GGB49021	2|1224||||	30	k__Bacteria|p__Proteobacteria:30	2|1224:30
GGB	49022	2	0	SGB68345,SGB68346	-	-	uGGB	Family	k__Bacteria|p__Proteobacteria|c__Alphaproteobacteria|o__Pelagibacterales|f__Pelagibacterales_unclassified|g__GGB49022	2|1224|28211|54526||	1	k__Bacteria|p__Proteobacteria|c__Alphaproteobacteria|o__Pelagibacterales|f__Pelagibacterales_unclassified:1	2|1224|28211|54526|:1
GGB	49023	1	0	SGB68347	-	-	uGGB	Family	k__Bacteria|p__Proteobacteria|c__Alphaproteobacteria|o__Pelagibacterales|f__Pelagibacterales_unclassified|g__GGB49023	2|1224|28211|54526||	1	k__Bacteria|p__Proteobacteria|c__Alphaproteobacteria|o__Pelagibacterales|f__Pelagibacterales_unclassified:1	2|1224|28211|54526|:1
GGB	49024	2	0	SGB68348,SGB68349	-	-	uGGB	Family	k__Bacteria|p__Proteobacteria|c__Alphaproteobacteria|o__Pelagibacterales|f__Pelagibacterales_unclassified|g__GGB49024	2|1224|28211|54526||	1	k__Bacteria|p__Proteobacteria|c__Alphaproteobacteria|o__Pelagibacterales|f__Pelagibacterales_unclassified:1	2|1224|28211|54526|:1
GGB	49025	2	0	SGB68350,SGB68351	-	-	uGGB	Other	k__Bacteria|p__Proteobacteria|c__CFGB19638|o__OFGB19638|f__FGB19638|g__GGB49025	2|1224||||	4	k__Bacteria|p__Proteobacteria:4	2|1224:4
GGB	49026	2	0	SGB68352,SGB68353	-	-	uGGB	Other	k__Bacteria|p__Proteobacteria|c__CFGB38733|o__OFGB38733|f__FGB38733|g__GGB49026	2|1224||||	6	k__Bacteria|p__Proteobacteria:6	2|1224:6
GGB	49027	3	0	SGB68354,SGB68355	-	-	uGGB	Other	k__Bacteria|p__Proteobacteria|c__CFGB19637|o__OFGB19637|f__FGB19637|g__GGB49027	2|1224||||	18	k__Bacteria|p__Proteobacteria:18	2|1224:18
GGB	49028	5	0	SGB68356,SGB68357,SGB68358,SGB68359,SGB68360	-	-	uGGB	Family	k__Bacteria|p__Proteobacteria|c__Alphaproteobacteria|o__Pelagibacterales|f__Pelagibacterales_unclassified|g__GGB49028	2|1224|28211|54526||	1	k__Bacteria|p__Proteobacteria|c__Alphaproteobacteria|o__Pelagibacterales|f__Pelagibacterales_unclassified:1	2|1224|28211|54526|:1
GGB	49029	3	0	SGB68361,SGB68362,SGB68363	-	-	uGGB	Other	k__Bacteria|p__Proteobacteria|c__CFGB19638|o__OFGB19638|f__FGB19638|g__GGB49029	2|1224||||	7	k__Bacteria|p__Proteobacteria:7	2|1224:7
GGB	49030	8	0	SGB68364,SGB68365,SGB68366,SGB68367,SGB68368,SGB68369,SGB68370	-	-	uGGB	Other	k__Bacteria|p__Proteobacteria|c__CFGB39720|o__OFGB39720|f__FGB39720|g__GGB49030	2|1224||||	22	k__Bacteria|p__Proteobacteria:22	2|1224:22
GGB	49031	1	0	SGB68371	-	-	uGGB	Other	k__Bacteria|p__Proteobacteria|c__CFGB19637|o__OFGB19637|f__FGB19637|g__GGB49031	2|1224||||	7	k__Bacteria|p__Proteobacteria:7	2|1224:7
GGB	49032	1	0	SGB68372	-	-	uGGB	Other	k__Bacteria|p__Proteobacteria|c__CFGB19637|o__OFGB19637|f__FGB19637|g__GGB49032	2|1224||||	12	k__Bacteria|p__Proteobacteria:12	2|1224:12
GGB	49033	1	0	SGB68373	-	-	uGGB	Other	k__Bacteria|p__Proteobacteria|c__CFGB39720|o__OFGB39720|f__FGB39720|g__GGB49033	2|1224||||	1	k__Bacteria|p__Proteobacteria:1	2|1224:1
GGB	49034	1	0	SGB68374	-	-	uGGB	Family	k__Bacteria|p__Proteobacteria|c__Alphaproteobacteria|o__Pelagibacterales|f__Pelagibacterales_unclassified|g__GGB49034	2|1224|28211|54526||	1	k__Bacteria|p__Proteobacteria|c__Alphaproteobacteria|o__Pelagibacterales|f__Pelagibacterales_unclassified:1	2|1224|28211|54526|:1
GGB	49036	3	0	SGB68376,SGB68377,SGB68378	-	-	uGGB	Family	k__Bacteria|p__Proteobacteria|c__Alphaproteobacteria|o__Pelagibacterales|f__Pelagibacterales_unclassified|g__GGB49036	2|1224|28211|54526||	1	k__Bacteria|p__Proteobacteria|c__Alphaproteobacteria|o__Pelagibacterales|f__Pelagibacterales_unclassified:1	2|1224|28211|54526|:1
GGB	49037	5	0	SGB68379,SGB68380,SGB68381	-	-	uGGB	Other	k__Bacteria|p__Proteobacteria|c__CFGB19638|o__OFGB19638|f__FGB19638|g__GGB49037	2|1224||||	5	k__Bacteria|p__Proteobacteria:5	2|1224:5
GGB	49038	1	0	SGB68382	-	-	uGGB	Family	k__Bacteria|p__Proteobacteria|c__Alphaproteobacteria|o__Pelagibacterales|f__Pelagibacterales_unclassified|g__GGB49038	2|1224|28211|54526||	1	k__Bacteria|p__Proteobacteria|c__Alphaproteobacteria|o__Pelagibacterales|f__Pelagibacterales_unclassified:1	2|1224|28211|54526|:1
GGB	49039	1	0	SGB68383	-	-	uGGB	Family	k__Bacteria|p__Proteobacteria|c__Alphaproteobacteria|o__Pelagibacterales|f__Pelagibacterales_unclassified|g__GGB49039	2|1224|28211|54526||	1	k__Bacteria|p__Proteobacteria|c__Alphaproteobacteria|o__Pelagibacterales|f__Pelagibacterales_unclassified:1	2|1224|28211|54526|:1
GGB	49040	1	0	SGB68384	-	-	uGGB	Family	k__Bacteria|p__Proteobacteria|c__Alphaproteobacteria|o__Pelagibacterales|f__Pelagibacterales_unclassified|g__GGB49040	2|1224|28211|54526||	1	k__Bacteria|p__Proteobacteria|c__Alphaproteobacteria|o__Pelagibacterales|f__Pelagibacterales_unclassified:1	2|1224|28211|54526|:1
GGB	49041	3	1	SGB68385,SGB68386,SGB68387,SGB76402	-	-	kGGB	Genus	k__Bacteria|p__Proteobacteria|c__Alphaproteobacteria|o__Pelagibacterales|f__Pelagibacterales_unclassified|g__Pelagibacterales_unclassified	2|1224|28211|54526||	1	k__Bacteria|p__Proteobacteria|c__Alphaproteobacteria|o__Pelagibacterales|f__Pelagibacterales_unclassified|g__Pelagibacterales_unclassified:1	2|1224|28211|54526||:1
GGB	49043	1	1	SGB68391,SGB76406	-	-	kGGB	Genus	k__Bacteria|p__Proteobacteria|c__Alphaproteobacteria|o__Pelagibacterales|f__Pelagibacterales_unclassified|g__Pelagibacterales_unclassified	2|1224|28211|54526||	1	k__Bacteria|p__Proteobacteria|c__Alphaproteobacteria|o__Pelagibacterales|f__Pelagibacterales_unclassified|g__Pelagibacterales_unclassified:1	2|1224|28211|54526||:1
GGB	49044	1	0	SGB68392	-	-	uGGB	Family	k__Bacteria|p__Proteobacteria|c__Alphaproteobacteria|o__Pelagibacterales|f__Pelagibacterales_unclassified|g__GGB49044	2|1224|28211|54526||	1	k__Bacteria|p__Proteobacteria|c__Alphaproteobacteria|o__Pelagibacterales|f__Pelagibacterales_unclassified:1	2|1224|28211|54526|:1
GGB	49045	1	0	SGB68393	-	-	uGGB	Family	k__Bacteria|p__Proteobacteria|c__Alphaproteobacteria|o__Pelagibacterales|f__Pelagibacterales_unclassified|g__GGB49045	2|1224|28211|54526||	1	k__Bacteria|p__Proteobacteria|c__Alphaproteobacteria|o__Pelagibacterales|f__Pelagibacterales_unclassified:1	2|1224|28211|54526|:1
GGB	49046	1	0	SGB68394	-	-	uGGB	Family	k__Bacteria|p__Proteobacteria|c__Alphaproteobacteria|o__Pelagibacterales|f__Pelagibacterales_unclassified|g__GGB49046	2|1224|28211|54526||	1	k__Bacteria|p__Proteobacteria|c__Alphaproteobacteria|o__Pelagibacterales|f__Pelagibacterales_unclassified:1	2|1224|28211|54526|:1
GGB	49047	1	0	SGB68395	-	-	uGGB	Family	k__Bacteria|p__Proteobacteria|c__Alphaproteobacteria|o__Pelagibacterales|f__Pelagibacterales_unclassified|g__GGB49047	2|1224|28211|54526||	1	k__Bacteria|p__Proteobacteria|c__Alphaproteobacteria|o__Pelagibacterales|f__Pelagibacterales_unclassified:1	2|1224|28211|54526|:1
GGB	49048	1	0	SGB68396	-	-	uGGB	Family	k__Bacteria|p__Proteobacteria|c__Alphaproteobacteria|o__Pelagibacterales|f__Pelagibacterales_unclassified|g__GGB49048	2|1224|28211|54526||	1	k__Bacteria|p__Proteobacteria|c__Alphaproteobacteria|o__Pelagibacterales|f__Pelagibacterales_unclassified:1	2|1224|28211|54526|:1
GGB	49049	1	0	SGB68397	-	-	uGGB	Family	k__Bacteria|p__Proteobacteria|c__Alphaproteobacteria|o__Pelagibacterales|f__Pelagibacterales_unclassified|g__GGB49049	2|1224|28211|54526||	1	k__Bacteria|p__Proteobacteria|c__Alphaproteobacteria|o__Pelagibacterales|f__Pelagibacterales_unclassified:1	2|1224|28211|54526|:1
GGB	49050	1	0	SGB68398	-	-	uGGB	Family	k__Bacteria|p__Proteobacteria|c__Alphaproteobacteria|o__Pelagibacterales|f__Pelagibacterales_unclassified|g__GGB49050	2|1224|28211|54526||	1	k__Bacteria|p__Proteobacteria|c__Alphaproteobacteria|o__Pelagibacterales|f__Pelagibacterales_unclassified:1	2|1224|28211|54526|:1
GGB	49051	4	0	SGB68399,SGB68400,SGB68401	-	-	uGGB	Other	k__Bacteria|p__Proteobacteria|c__CFGB3935|o__OFGB3935|f__FGB3935|g__GGB49051	2|1224||||	11	k__Bacteria|p__Proteobacteria:11	2|1224:11
GGB	49052	6	0	SGB68402,SGB68403,SGB68404,SGB68405	-	-	uGGB	Family	k__Bacteria|p__Proteobacteria|c__Alphaproteobacteria|o__Pelagibacterales|f__Pelagibacterales_unclassified|g__GGB49052	2|1224|28211|54526||	1	k__Bacteria|p__Proteobacteria|c__Alphaproteobacteria|o__Pelagibacterales|f__Pelagibacterales_unclassified:1	2|1224|28211|54526|:1
GGB	49053	16	0	SGB68406,SGB68407,SGB68408,SGB68409,SGB68410,SGB68411,SGB68412,SGB68415,SGB68416	-	-	uGGB	Family	k__Bacteria|p__Proteobacteria|c__Alphaproteobacteria|o__Pelagibacterales|f__Pelagibacterales_unclassified|g__GGB49053	2|1224|28211|54526||	1	k__Bacteria|p__Proteobacteria|c__Alphaproteobacteria|o__Pelagibacterales|f__Pelagibacterales_unclassified:1	2|1224|28211|54526|:1
GGB	49054	3	0	SGB68417,SGB68418,SGB68419	-	-	uGGB	Other	k__Bacteria|p__Proteobacteria|c__CFGB3935|o__OFGB3935|f__FGB3935|g__GGB49054	2|1224||||	13	k__Bacteria|p__Proteobacteria:13	2|1224:13
GGB	49055	1	0	SGB68420	-	-	uGGB	Other	k__Bacteria|p__Proteobacteria|c__CFGB34968|o__OFGB34968|f__FGB34968|g__GGB49055	2|1224||||	4	k__Bacteria|p__Proteobacteria:4	2|1224:4
GGB	49056	3	0	SGB68421,SGB68422,SGB68423	-	-	uGGB	Family	k__Bacteria|p__Proteobacteria|c__Alphaproteobacteria|o__Pelagibacterales|f__Pelagibacterales_unclassified|g__GGB49056	2|1224|28211|54526||	1	k__Bacteria|p__Proteobacteria|c__Alphaproteobacteria|o__Pelagibacterales|f__Pelagibacterales_unclassified:1	2|1224|28211|54526|:1
GGB	49057	61	0	SGB68424,SGB68425,SGB68426,SGB68427,SGB68428,SGB68429,SGB68430,SGB68431,SGB68432,SGB68433,SGB68434,SGB68435,SGB68436,SGB68437,SGB68438,SGB68439,SGB68440,SGB68441,SGB68442,SGB68443,SGB68444,SGB68445,SGB68446,SGB68447,SGB68448,SGB68449,SGB68450,SGB68451,SGB68452,SGB68453,SGB68454	-	-	uGGB	Other	k__Bacteria|p__Proteobacteria|c__CFGB37692|o__OFGB37692|f__FGB37692|g__GGB49057	2|1224||||	158	k__Bacteria|p__Proteobacteria:158	2|1224:158
GGB	49058	4	0	SGB68455,SGB68457,SGB68458	-	-	uGGB	Other	k__Bacteria|p__Proteobacteria|c__CFGB3935|o__OFGB3935|f__FGB3935|g__GGB49058	2|1224||||	7	k__Bacteria|p__Proteobacteria:7	2|1224:7
GGB	49060	1	0	SGB68517	-	-	uGGB	Other	k__Bacteria|p__Proteobacteria|c__CFGB37692|o__OFGB37692|f__FGB37692|g__GGB49060	2|1224||||	3	k__Bacteria|p__Proteobacteria:3	2|1224:3
GGB	49061	1	0	SGB68518	-	-	uGGB	Other	k__Bacteria|p__Proteobacteria|c__CFGB37692|o__OFGB37692|f__FGB37692|g__GGB49061	2|1224||||	2	k__Bacteria|p__Proteobacteria:2	2|1224:2
GGB	49062	3	0	SGB68519	-	-	uGGB	Other	k__Bacteria|p__Proteobacteria|c__CFGB3935|o__OFGB3935|f__FGB3935|g__GGB49062	2|1224||||	6	k__Bacteria|p__Proteobacteria:6	2|1224:6
GGB	49063	6	0	SGB68520,SGB68521	-	-	uGGB	Other	k__Bacteria|p__Proteobacteria|c__CFGB3935|o__OFGB3935|f__FGB3935|g__GGB49063	2|1224||||	6	k__Bacteria|p__Proteobacteria:6	2|1224:6
GGB	49065	1	0	SGB68593	-	-	uGGB	Other	k__Bacteria|p__Proteobacteria|c__CFGB3935|o__OFGB3935|f__FGB3935|g__GGB49065	2|1224||||	6	k__Bacteria|p__Proteobacteria:6	2|1224:6
GGB	49066	1	0	SGB68594	-	-	uGGB	Other	k__Bacteria|p__Proteobacteria|c__CFGB3935|o__OFGB3935|f__FGB3935|g__GGB49066	2|1224||||	1	k__Bacteria|p__Proteobacteria:1	2|1224:1
GGB	49067	2	0	SGB68595,SGB68596	-	-	uGGB	Other	k__Bacteria|p__Proteobacteria|c__CFGB34968|o__OFGB34968|f__FGB34968|g__GGB49067	2|1224||||	5	k__Bacteria|p__Proteobacteria:5	2|1224:5
GGB	49068	16	0	SGB68597,SGB68598,SGB68599,SGB68600,SGB68601,SGB68602,SGB68603,SGB68604,SGB68605,SGB68606	-	-	uGGB	Other	k__Bacteria|p__Proteobacteria|c__CFGB3935|o__OFGB3935|f__FGB3935|g__GGB49068	2|1224||||	19	k__Bacteria|p__Proteobacteria:19	2|1224:19
GGB	49069	4	0	SGB68607,SGB68608,SGB68609,SGB68610	-	-	uGGB	Other	k__Bacteria|p__Proteobacteria|c__CFGB19638|o__OFGB19638|f__FGB19638|g__GGB49069	2|1224||||	9	k__Bacteria|p__Proteobacteria:9	2|1224:9
GGB	49070	1	0	SGB68611	-	-	uGGB	Other	k__Bacteria|p__Proteobacteria|c__CFGB37692|o__OFGB37692|f__FGB37692|g__GGB49070	2|1224||||	1	k__Bacteria|p__Proteobacteria:1	2|1224:1
GGB	49071	1	0	SGB68612	-	-	uGGB	Other	k__Bacteria|p__Proteobacteria|c__CFGB19638|o__OFGB19638|f__FGB19638|g__GGB49071	2|1224||||	4	k__Bacteria|p__Proteobacteria:4	2|1224:4
GGB	49072	17	0	SGB68613,SGB68614,SGB68615,SGB68616	-	-	uGGB	Other	k__Bacteria|p__Proteobacteria|c__CFGB37340|o__OFGB37340|f__FGB37340|g__GGB49072	2|1224||||	62	k__Bacteria|p__Proteobacteria:62	2|1224:62
GGB	49073	5	0	SGB68617,SGB68618	-	-	uGGB	Other	k__Bacteria|p__Proteobacteria|c__CFGB37692|o__OFGB37692|f__FGB37692|g__GGB49073	2|1224||||	20	k__Bacteria|p__Proteobacteria:20	2|1224:20
GGB	49074	2	0	SGB68619,SGB68620	-	-	uGGB	Other	k__Bacteria|p__Proteobacteria|c__CFGB3935|o__OFGB3935|f__FGB3935|g__GGB49074	2|1224||||	2	k__Bacteria|p__Proteobacteria:2	2|1224:2
GGB	49075	1	0	SGB68621	-	-	uGGB	Other	k__Bacteria|p__Proteobacteria|c__CFGB37340|o__OFGB37340|f__FGB37340|g__GGB49075	2|1224||||	2	k__Bacteria|p__Proteobacteria:2	2|1224:2
GGB	49078	2	0	SGB68624,SGB68625	-	-	uGGB	Other	k__Bacteria|p__Proteobacteria|c__CFGB37340|o__OFGB37340|f__FGB37340|g__GGB49078	2|1224||||	5	k__Bacteria|p__Proteobacteria:5	2|1224:5
GGB	49079	3	0	SGB68626,SGB68627,SGB68628	-	-	uGGB	Other	k__Bacteria|p__Proteobacteria|c__CFGB37340|o__OFGB37340|f__FGB37340|g__GGB49079	2|1224||||	4	k__Bacteria|p__Proteobacteria:4	2|1224:4
GGB	49080	1	0	SGB68630	-	-	uGGB	Other	k__Bacteria|p__Proteobacteria|c__CFGB37340|o__OFGB37340|f__FGB37340|g__GGB49080	2|1224||||	1	k__Bacteria|p__Proteobacteria:1	2|1224:1
GGB	49081	2	0	SGB68632,SGB68633	-	-	uGGB	Other	k__Bacteria|p__Proteobacteria|c__CFGB37340|o__OFGB37340|f__FGB37340|g__GGB49081	2|1224||||	3	k__Bacteria|p__Proteobacteria:3	2|1224:3
GGB	49082	1	0	SGB68634	-	-	uGGB	Other	k__Bacteria|p__Proteobacteria|c__CFGB37340|o__OFGB37340|f__FGB37340|g__GGB49082	2|1224||||	3	k__Bacteria|p__Proteobacteria:3	2|1224:3
GGB	49083	1	0	SGB68635	-	-	uGGB	Other	k__Bacteria|p__Proteobacteria|c__CFGB37340|o__OFGB37340|f__FGB37340|g__GGB49083	2|1224||||	2	k__Bacteria|p__Proteobacteria:2	2|1224:2
GGB	49084	7	0	SGB68636,SGB68637,SGB68638,SGB68639,SGB68640	-	-	uGGB	Other	k__Bacteria|p__Proteobacteria|c__CFGB19637|o__OFGB19637|f__FGB19637|g__GGB49084	2|1224||||	25	k__Bacteria|p__Proteobacteria:25	2|1224:25
GGB	49085	2	0	SGB68641,SGB68642	-	-	uGGB	Other	k__Bacteria|p__Proteobacteria|c__CFGB37340|o__OFGB37340|f__FGB37340|g__GGB49085	2|1224||||	6	k__Bacteria|p__Proteobacteria:6	2|1224:6
GGB	49086	1	0	SGB68643	-	-	uGGB	Other	k__Bacteria|p__Proteobacteria|c__CFGB37340|o__OFGB37340|f__FGB37340|g__GGB49086	2|1224||||	2	k__Bacteria|p__Proteobacteria:2	2|1224:2
GGB	49087	5	0	SGB68644,SGB68645,SGB68646,SGB68647,SGB68648	-	-	uGGB	Other	k__Bacteria|p__Proteobacteria|c__CFGB37340|o__OFGB37340|f__FGB37340|g__GGB49087	2|1224||||	12	k__Bacteria|p__Proteobacteria:12	2|1224:12
GGB	49088	1	0	SGB68649	-	-	uGGB	Other	k__Bacteria|p__Proteobacteria|c__CFGB37340|o__OFGB37340|f__FGB37340|g__GGB49088	2|1224||||	2	k__Bacteria|p__Proteobacteria:2	2|1224:2
GGB	49089	1	0	SGB68650	-	-	uGGB	Family	k__Bacteria|p__Proteobacteria|c__Alphaproteobacteria|o__Pelagibacterales|f__Pelagibacterales_unclassified|g__GGB49089	2|1224|28211|54526||	1	k__Bacteria|p__Proteobacteria|c__Alphaproteobacteria|o__Pelagibacterales|f__Pelagibacterales_unclassified:1	2|1224|28211|54526|:1
GGB	49090	5	0	SGB68651,SGB68652,SGB68653,SGB68654	-	-	uGGB	Family	k__Bacteria|p__Proteobacteria|c__Alphaproteobacteria|o__Pelagibacterales|f__Pelagibacterales_unclassified|g__GGB49090	2|1224|28211|54526||	1	k__Bacteria|p__Proteobacteria|c__Alphaproteobacteria|o__Pelagibacterales|f__Pelagibacterales_unclassified:1	2|1224|28211|54526|:1
GGB	49091	1	0	SGB68655	-	-	uGGB	Family	k__Bacteria|p__Proteobacteria|c__Alphaproteobacteria|o__Pelagibacterales|f__Pelagibacterales_unclassified|g__GGB49091	2|1224|28211|54526||	1	k__Bacteria|p__Proteobacteria|c__Alphaproteobacteria|o__Pelagibacterales|f__Pelagibacterales_unclassified:1	2|1224|28211|54526|:1
GGB	49092	1	0	SGB68656	-	-	uGGB	Other	k__Bacteria|p__Proteobacteria|c__CFGB37340|o__OFGB37340|f__FGB37340|g__GGB49092	2|1224||||	2	k__Bacteria|p__Proteobacteria:2	2|1224:2
GGB	49093	1	0	SGB68657	-	-	uGGB	Other	k__Bacteria|p__Proteobacteria|c__CFGB47206|o__OFGB47206|f__FGB47206|g__GGB49093	2|1224||||	7	k__Bacteria|p__Proteobacteria:7	2|1224:7
GGB	49094	3	0	SGB68658,SGB68659,SGB68660	-	-	uGGB	Other	k__Bacteria|p__Proteobacteria|c__CFGB40521|o__OFGB40521|f__FGB40521|g__GGB49094	2|1224||||	3	k__Bacteria|p__Proteobacteria:3	2|1224:3
GGB	49095	2	0	SGB68661	-	-	uGGB	Other	k__Bacteria|p__Proteobacteria|c__CFGB34505|o__OFGB34505|f__FGB34505|g__GGB49095	2|1224||||	4	k__Bacteria|p__Proteobacteria:4	2|1224:4
GGB	49096	11	0	SGB68662,SGB68663,SGB68664,SGB68665,SGB68666,SGB68667,SGB68668,SGB68669,SGB68670,SGB68671	-	-	uGGB	Other	k__Bacteria|p__Proteobacteria|c__CFGB37407|o__OFGB37407|f__FGB37407|g__GGB49096	2|1224||||	14	k__Bacteria|p__Proteobacteria:14	2|1224:14
GGB	49099	2	0	SGB68679,SGB68680	-	-	uGGB	Other	k__Bacteria|p__Proteobacteria|c__CFGB40606|o__OFGB40606|f__FGB40606|g__GGB49099	2|1224||||	5	k__Bacteria|p__Proteobacteria:5	2|1224:5
GGB	49100	1	0	SGB68681	-	-	uGGB	Other	k__Bacteria|p__Proteobacteria|c__CFGB40606|o__OFGB40606|f__FGB40606|g__GGB49100	2|1224||||	1	k__Bacteria|p__Proteobacteria:1	2|1224:1
GGB	49101	1	0	SGB68682	-	-	uGGB	Other	k__Bacteria|p__Proteobacteria|c__CFGB40606|o__OFGB40606|f__FGB40606|g__GGB49101	2|1224||||	1	k__Bacteria|p__Proteobacteria:1	2|1224:1
GGB	49102	1	0	SGB68683	-	-	uGGB	Other	k__Bacteria|p__Proteobacteria|c__CFGB40606|o__OFGB40606|f__FGB40606|g__GGB49102	2|1224||||	1	k__Bacteria|p__Proteobacteria:1	2|1224:1
GGB	49103	1	0	SGB68684	-	-	uGGB	Other	k__Bacteria|p__Proteobacteria|c__CFGB40606|o__OFGB40606|f__FGB40606|g__GGB49103	2|1224||||	6	k__Bacteria|p__Proteobacteria:6	2|1224:6
GGB	49105	1	0	SGB68689	-	-	uGGB	Other	k__Bacteria|p__Proteobacteria|c__CFGB40521|o__OFGB40521|f__FGB40521|g__GGB49105	2|1224||||	2	k__Bacteria|p__Proteobacteria:2	2|1224:2
GGB	49106	1	0	SGB68690	-	-	uGGB	Other	k__Bacteria|p__Proteobacteria|c__CFGB40521|o__OFGB40521|f__FGB40521|g__GGB49106	2|1224||||	1	k__Bacteria|p__Proteobacteria:1	2|1224:1
GGB	49107	1	0	SGB68691	-	-	uGGB	Other	k__Bacteria|p__Proteobacteria|c__CFGB40521|o__OFGB40521|f__FGB40521|g__GGB49107	2|1224||||	1	k__Bacteria|p__Proteobacteria:1	2|1224:1
GGB	49108	1	0	SGB68692	-	-	uGGB	Other	k__Bacteria|p__Proteobacteria|c__CFGB40521|o__OFGB40521|f__FGB40521|g__GGB49108	2|1224||||	1	k__Bacteria|p__Proteobacteria:1	2|1224:1
GGB	49109	1	0	SGB68693	-	-	uGGB	Other	k__Bacteria|p__Proteobacteria|c__CFGB40521|o__OFGB40521|f__FGB40521|g__GGB49109	2|1224||||	2	k__Bacteria|p__Proteobacteria:2	2|1224:2
GGB	49110	6	0	SGB68694,SGB68695,SGB68696,SGB68697,SGB68698,SGB68699	-	-	uGGB	Other	k__Bacteria|p__Proteobacteria|c__CFGB40521|o__OFGB40521|f__FGB40521|g__GGB49110	2|1224||||	16	k__Bacteria|p__Proteobacteria:16	2|1224:16
GGB	49111	2	0	SGB68700,SGB68701	-	-	uGGB	Other	k__Bacteria|p__Proteobacteria|c__CFGB40521|o__OFGB40521|f__FGB40521|g__GGB49111	2|1224||||	11	k__Bacteria|p__Proteobacteria:11	2|1224:11
GGB	49112	1	0	SGB68702	-	-	uGGB	Other	k__Bacteria|p__Proteobacteria|c__CFGB40521|o__OFGB40521|f__FGB40521|g__GGB49112	2|1224||||	1	k__Bacteria|p__Proteobacteria:1	2|1224:1
GGB	49113	1	0	SGB68703	-	-	uGGB	Other	k__Bacteria|p__Proteobacteria|c__CFGB40521|o__OFGB40521|f__FGB40521|g__GGB49113	2|1224||||	1	k__Bacteria|p__Proteobacteria:1	2|1224:1
GGB	49114	6	0	SGB68704,SGB68705,SGB68706,SGB68707,SGB68708	-	-	uGGB	Other	k__Bacteria|p__Proteobacteria|c__CFGB37278|o__OFGB37278|f__FGB37278|g__GGB49114	2|1224||||	11	k__Bacteria|p__Proteobacteria:11	2|1224:11
GGB	49115	1	0	SGB68709	-	-	uGGB	Other	k__Bacteria|p__Proteobacteria|c__CFGB19647|o__OFGB19647|f__FGB19647|g__GGB49115	2|1224||||	1	k__Bacteria|p__Proteobacteria:1	2|1224:1
GGB	49116	2	0	SGB68710,SGB68711	-	-	uGGB	Other	k__Bacteria|p__Proteobacteria|c__CFGB40521|o__OFGB40521|f__FGB40521|g__GGB49116	2|1224||||	6	k__Bacteria|p__Proteobacteria:6	2|1224:6
GGB	49117	6	0	SGB68712,SGB68713,SGB68714,SGB68715,SGB68716,SGB68717	-	-	uGGB	Other	k__Bacteria|p__Proteobacteria|c__CFGB37278|o__OFGB37278|f__FGB37278|g__GGB49117	2|1224||||	49	k__Bacteria|p__Proteobacteria:49	2|1224:49
GGB	49118	2	0	SGB68718,SGB68720	-	-	uGGB	Other	k__Bacteria|p__Proteobacteria|c__CFGB37278|o__OFGB37278|f__FGB37278|g__GGB49118	2|1224||||	5	k__Bacteria|p__Proteobacteria:5	2|1224:5
GGB	49119	5	0	SGB68725,SGB68726	-	-	uGGB	Other	k__Bacteria|p__Proteobacteria|c__CFGB37407|o__OFGB37407|f__FGB37407|g__GGB49119	2|1224||||	39	k__Bacteria|p__Proteobacteria:39	2|1224:39
GGB	49120	2	0	SGB68727,SGB68728	-	-	uGGB	Other	k__Bacteria|p__Proteobacteria|c__CFGB40521|o__OFGB40521|f__FGB40521|g__GGB49120	2|1224||||	7	k__Bacteria|p__Proteobacteria:7	2|1224:7
GGB	49121	5	0	SGB68729,SGB68730,SGB68731,SGB68732	-	-	uGGB	Other	k__Bacteria|p__Proteobacteria|c__CFGB40521|o__OFGB40521|f__FGB40521|g__GGB49121	2|1224||||	27	k__Bacteria|p__Proteobacteria:27	2|1224:27
GGB	49122	32	0	SGB68733,SGB68734,SGB68735,SGB68736,SGB68737,SGB68738,SGB68739,SGB68740,SGB68741,SGB68742,SGB68743,SGB68744,SGB68745,SGB68746,SGB68747,SGB68748,SGB68749,SGB68750,SGB68751,SGB68752,SGB68753,SGB68754,SGB68755,SGB68756,SGB68757,SGB68758	-	-	uGGB	Other	k__Bacteria|p__Proteobacteria|c__CFGB40521|o__OFGB40521|f__FGB40521|g__GGB49122	2|1224||||	75	k__Bacteria|p__Proteobacteria:75	2|1224:75
GGB	49123	1	0	SGB68759	-	-	uGGB	Other	k__Bacteria|p__Proteobacteria|c__CFGB40521|o__OFGB40521|f__FGB40521|g__GGB49123	2|1224||||	3	k__Bacteria|p__Proteobacteria:3	2|1224:3
GGB	49124	1	0	SGB68760	-	-	uGGB	Other	k__Bacteria|p__Proteobacteria|c__CFGB32209|o__OFGB32209|f__FGB32209|g__GGB49124	2|1224||||	7	k__Bacteria|p__Proteobacteria:7	2|1224:7
GGB	49126	4	0	SGB68762,SGB68763,SGB68764	-	-	uGGB	Other	k__Bacteria|p__Proteobacteria|c__CFGB40521|o__OFGB40521|f__FGB40521|g__GGB49126	2|1224||||	11	k__Bacteria|p__Proteobacteria:11	2|1224:11
GGB	49127	5	0	SGB68765,SGB68766,SGB68767,SGB68768,SGB68769	-	-	uGGB	Other	k__Bacteria|p__Proteobacteria|c__CFGB40521|o__OFGB40521|f__FGB40521|g__GGB49127	2|1224||||	7	k__Bacteria|p__Proteobacteria:7	2|1224:7
GGB	49128	2	0	SGB68770	-	-	uGGB	Other	k__Bacteria|p__Proteobacteria|c__CFGB40521|o__OFGB40521|f__FGB40521|g__GGB49128	2|1224||||	8	k__Bacteria|p__Proteobacteria:8	2|1224:8
GGB	49129	2	0	SGB68771,SGB68772	-	-	uGGB	Other	k__Bacteria|p__Proteobacteria|c__CFGB40521|o__OFGB40521|f__FGB40521|g__GGB49129	2|1224||||	3	k__Bacteria|p__Proteobacteria:3	2|1224:3
GGB	49130	1	0	SGB68773	-	-	uGGB	Other	k__Bacteria|p__Proteobacteria|c__CFGB40521|o__OFGB40521|f__FGB40521|g__GGB49130	2|1224||||	4	k__Bacteria|p__Proteobacteria:4	2|1224:4
GGB	49131	1	0	SGB68774	-	-	uGGB	Other	k__Bacteria|p__Proteobacteria|c__CFGB40521|o__OFGB40521|f__FGB40521|g__GGB49131	2|1224||||	1	k__Bacteria|p__Proteobacteria:1	2|1224:1
GGB	49132	1	0	SGB68775	-	-	uGGB	Other	k__Bacteria|p__Proteobacteria|c__CFGB40521|o__OFGB40521|f__FGB40521|g__GGB49132	2|1224||||	2	k__Bacteria|p__Proteobacteria:2	2|1224:2
GGB	49133	1	0	SGB68776	-	-	uGGB	Other	k__Bacteria|p__Proteobacteria|c__CFGB40521|o__OFGB40521|f__FGB40521|g__GGB49133	2|1224||||	1	k__Bacteria|p__Proteobacteria:1	2|1224:1
GGB	49134	6	0	SGB68777,SGB68778,SGB68779	-	-	uGGB	Other	k__Bacteria|p__Proteobacteria|c__CFGB39093|o__OFGB39093|f__FGB39093|g__GGB49134	2|1224||||	117	k__Bacteria|p__Proteobacteria:117	2|1224:117
GGB	49137	1	0	SGB68788	-	-	uGGB	Other	k__Bacteria|p__Proteobacteria|c__CFGB19647|o__OFGB19647|f__FGB19647|g__GGB49137	2|1224||||	1	k__Bacteria|p__Proteobacteria:1	2|1224:1
GGB	49138	1	0	SGB68789	-	-	uGGB	Other	k__Bacteria|p__Proteobacteria|c__CFGB19647|o__OFGB19647|f__FGB19647|g__GGB49138	2|1224||||	1	k__Bacteria|p__Proteobacteria:1	2|1224:1
GGB	49139	3	0	SGB68790,SGB68791,SGB68792	-	-	uGGB	Other	k__Bacteria|p__Proteobacteria|c__CFGB19647|o__OFGB19647|f__FGB19647|g__GGB49139	2|1224||||	13	k__Bacteria|p__Proteobacteria:13	2|1224:13
GGB	49140	5	0	SGB68793,SGB68794,SGB68795	-	-	uGGB	Other	k__Bacteria|p__Proteobacteria|c__CFGB19647|o__OFGB19647|f__FGB19647|g__GGB49140	2|1224||||	5	k__Bacteria|p__Proteobacteria:5	2|1224:5
GGB	49141	31	0	SGB68796,SGB68797,SGB68798,SGB68799,SGB68800,SGB68801,SGB68802,SGB68803,SGB68804,SGB68805,SGB68806,SGB68807,SGB68808,SGB68809,SGB68810,SGB68811	-	-	uGGB	Other	k__Bacteria|p__Proteobacteria|c__CFGB19647|o__OFGB19647|f__FGB19647|g__GGB49141	2|1224||||	80	k__Bacteria|p__Proteobacteria:80	2|1224:80
GGB	49142	1	0	SGB68812	-	-	uGGB	Other	k__Bacteria|p__Proteobacteria|c__CFGB19647|o__OFGB19647|f__FGB19647|g__GGB49142	2|1224||||	31	k__Bacteria|p__Proteobacteria:31	2|1224:31
GGB	49143	2	0	SGB68813	-	-	uGGB	Other	k__Bacteria|p__Proteobacteria|c__CFGB3935|o__OFGB3935|f__FGB3935|g__GGB49143	2|1224||||	10	k__Bacteria|p__Proteobacteria:10	2|1224:10
GGB	49144	4	0	SGB68814,SGB68815,SGB68816	-	-	uGGB	Other	k__Bacteria|p__Proteobacteria|c__CFGB3935|o__OFGB3935|f__FGB3935|g__GGB49144	2|1224||||	14	k__Bacteria|p__Proteobacteria:14	2|1224:14
GGB	49145	30	0	SGB68817,SGB68818,SGB68819,SGB68820,SGB68821,SGB68822,SGB68823,SGB68824,SGB68825	-	-	uGGB	Other	k__Bacteria|p__Proteobacteria|c__CFGB3935|o__OFGB3935|f__FGB3935|g__GGB49145	2|1224||||	177	k__Bacteria|p__Proteobacteria:177	2|1224:177
GGB	49146	1	0	SGB68826	-	-	uGGB	Other	k__Bacteria|p__Proteobacteria|c__CFGB3935|o__OFGB3935|f__FGB3935|g__GGB49146	2|1224||||	1	k__Bacteria|p__Proteobacteria:1	2|1224:1
GGB	49147	1	0	SGB68827	-	-	uGGB	Other	k__Bacteria|p__Proteobacteria|c__CFGB40521|o__OFGB40521|f__FGB40521|g__GGB49147	2|1224||||	7	k__Bacteria|p__Proteobacteria:7	2|1224:7
GGB	49150	1	0	SGB68886	-	-	uGGB	Other	k__Bacteria|p__Proteobacteria|c__CFGB40521|o__OFGB40521|f__FGB40521|g__GGB49150	2|1224||||	4	k__Bacteria|p__Proteobacteria:4	2|1224:4
GGB	49153	2	0	SGB68889,SGB68890	-	-	uGGB	Other	k__Bacteria|p__Proteobacteria|c__CFGB38886|o__OFGB38886|f__FGB38886|g__GGB49153	2|1224||||	3	k__Bacteria|p__Proteobacteria:3	2|1224:3
GGB	49155	8	0	SGB68896,SGB68897,SGB68898,SGB68899,SGB68900	-	-	uGGB	Other	k__Bacteria|p__Proteobacteria|c__CFGB859|o__OFGB859|f__FGB859|g__GGB49155	2|1224||||	79	k__Bacteria|p__Proteobacteria:65,k__Bacteria|p__Firmicutes:5,k__Archaea|p__Euryarchaeota:4,k__Bacteria|p__Tenericutes:3,k__Bacteria|p__Spirochaetes:1,k__Bacteria|p__Fusobacteria:1	2|1224:65,2|1239:5,2157|28890:4,2|544448:3,2|203691:1,2|32066:1
GGB	49157	1	0	SGB68902	-	-	uGGB	Other	k__Bacteria|p__Proteobacteria|c__CFGB859|o__OFGB859|f__FGB859|g__GGB49157	2|1224||||	8	k__Bacteria|p__Proteobacteria:8	2|1224:8
GGB	49158	1	0	SGB68903	-	-	uGGB	Other	k__Bacteria|p__Proteobacteria|c__CFGB47012|o__OFGB47012|f__FGB47012|g__GGB49158	2|1224||||	2	k__Bacteria|p__Proteobacteria:2	2|1224:2
GGB	49159	1	0	SGB68904	-	-	uGGB	Other	k__Bacteria|p__Proteobacteria|c__CFGB47012|o__OFGB47012|f__FGB47012|g__GGB49159	2|1224||||	1	k__Bacteria|p__Proteobacteria:1	2|1224:1
GGB	49161	1	0	SGB68923	-	-	uGGB	Other	k__Bacteria|p__Proteobacteria|c__CFGB38449|o__OFGB38449|f__FGB38449|g__GGB49161	2|1224||||	1	k__Bacteria|p__Proteobacteria:1	2|1224:1
GGB	49163	1	0	SGB68939	-	-	uGGB	Other	k__Bacteria|p__Proteobacteria|c__CFGB33289|o__OFGB33289|f__FGB33289|g__GGB49163	2|1224||||	1	k__Bacteria|p__Proteobacteria:1	2|1224:1
GGB	49164	4	5	SGB68956,SGB68957,SGB68958,SGB68959,SGB68960,SGB68961,SGB68962,SGB68963,SGB68964	-	-	kGGB	Genus	k__Bacteria|p__Proteobacteria|c__Alphaproteobacteria|o__Rhodospirillales|f__Rhodospirillaceae|g__Rhodospirillaceae_unclassified	2|1224|28211|204441|41295|	5	k__Bacteria|p__Proteobacteria|c__Alphaproteobacteria|o__Rhodospirillales|f__Rhodospirillaceae|g__Rhodospirillaceae_unclassified:5	2|1224|28211|204441|41295|:5
GGB	49165	0	1	SGB68965	-	-	kGGB	Genus	k__Bacteria|p__Proteobacteria|c__Alphaproteobacteria|o__Rhodospirillales|f__Rhodospirillaceae|g__Rhodospirillaceae_unclassified	2|1224|28211|204441|41295|	1	k__Bacteria|p__Proteobacteria|c__Alphaproteobacteria|o__Rhodospirillales|f__Rhodospirillaceae|g__Rhodospirillaceae_unclassified:1	2|1224|28211|204441|41295|:1
GGB	49166	1	0	SGB68966	-	-	uGGB	Other	k__Bacteria|p__Proteobacteria|c__CFGB34153|o__OFGB34153|f__FGB34153|g__GGB49166	2|1224||||	1	k__Bacteria|p__Proteobacteria:1	2|1224:1
GGB	49168	0	1	SGB68968	-	-	kGGB	Genus	k__Bacteria|p__Proteobacteria|c__Alphaproteobacteria|o__Rhodospirillales|f__Rhodospirillaceae|g__Rhodospirillaceae_unclassified	2|1224|28211|204441|41295|	1	k__Bacteria|p__Proteobacteria|c__Alphaproteobacteria|o__Rhodospirillales|f__Rhodospirillaceae|g__Rhodospirillaceae_unclassified:1	2|1224|28211|204441|41295|:1
GGB	49169	1	0	SGB68970	-	-	uGGB	Other	k__Bacteria|p__Proteobacteria|c__CFGB3924|o__OFGB3924|f__FGB3924|g__GGB49169	2|1224||||	5	k__Bacteria|p__Proteobacteria:5	2|1224:5
GGB	49170	3	0	SGB68971,SGB68972	-	-	uGGB	Other	k__Bacteria|p__Proteobacteria|c__CFGB3927|o__OFGB3927|f__FGB3927|g__GGB49170	2|1224||||	26	k__Bacteria|p__Proteobacteria:24,k__Archaea|p__Euryarchaeota:1,k__Bacteria|p__Fusobacteria:1	2|1224:24,2157|28890:1,2|32066:1
GGB	49174	2	0	SGB68979,SGB68980	-	-	uGGB	Other	k__Bacteria|p__Proteobacteria|c__CFGB3920|o__OFGB3920|f__FGB3920|g__GGB49174	2|1224||||	22	k__Bacteria|p__Proteobacteria:8,k__Bacteria|p__Tenericutes:8,k__Bacteria|p__Fusobacteria:2,k__Bacteria|p__Candidatus_Gracilibacteria:1,k__Bacteria|p__Bacteria_unclassified:1,k__Bacteria|p__Bacteroidetes:1,k__Bacteria|p__Firmicutes:1	2|1224:8,2|544448:8,2|32066:2,2|363464:1,2|:1,2|976:1,2|1239:1
GGB	49176	16	0	SGB68984,SGB68985,SGB68986,SGB68987,SGB68988,SGB68989,SGB68990,SGB68991,SGB68992,SGB68993,SGB68994	-	-	uGGB	Other	k__Bacteria|p__Proteobacteria|c__CFGB47052|o__OFGB47052|f__FGB47052|g__GGB49176	2|1224||||	262	k__Bacteria|p__Proteobacteria:198,k__Bacteria|p__Spirochaetes:19,k__Bacteria|p__Tenericutes:17,k__Bacteria|p__Firmicutes:12,k__Bacteria|p__Bacteroidetes:10,k__Archaea|p__Euryarchaeota:2,k__Bacteria|p__Cyanobacteria:1,k__Archaea|p__Thaumarchaeota:1,k__Bacteria|p__Bacteria_unclassified:1,k__Bacteria|p__Fusobacteria:1	2|1224:198,2|203691:19,2|544448:17,2|1239:12,2|976:10,2157|28890:2,2|1117:1,2157|651137:1,2|:1,2|32066:1
GGB	49177	3	0	SGB68995	-	-	uGGB	Other	k__Bacteria|p__Proteobacteria|c__CFGB3925|o__OFGB3925|f__FGB3925|g__GGB49177	2|1224||||	25	k__Bacteria|p__Proteobacteria:19,k__Bacteria|p__Spirochaetes:3,k__Bacteria|p__Fusobacteria:1,k__Bacteria|p__Cyanobacteria:1,k__Bacteria|p__Aquificae:1	2|1224:19,2|203691:3,2|32066:1,2|1117:1,2|200783:1
GGB	49178	2	0	SGB68996,SGB68997	-	-	uGGB	Other	k__Bacteria|p__Proteobacteria|c__CFGB3925|o__OFGB3925|f__FGB3925|g__GGB49178	2|1224||||	19	k__Bacteria|p__Proteobacteria:16,k__Bacteria|p__Firmicutes:1,k__Bacteria|p__Candidatus_Gracilibacteria:1,k__Archaea|p__Euryarchaeota:1	2|1224:16,2|1239:1,2|363464:1,2157|28890:1
GGB	49179	1	0	SGB68998	-	-	uGGB	Other	k__Bacteria|p__Proteobacteria|c__CFGB47053|o__OFGB47053|f__FGB47053|g__GGB49179	2|1224||||	4	k__Bacteria|p__Proteobacteria:4	2|1224:4
GGB	49180	1	0	SGB68999	-	-	uGGB	Other	k__Bacteria|p__Proteobacteria|c__CFGB3925|o__OFGB3925|f__FGB3925|g__GGB49180	2|1224||||	6	k__Bacteria|p__Proteobacteria:6	2|1224:6
GGB	49182	1	0	SGB69001	-	-	uGGB	Other	k__Bacteria|p__Proteobacteria|c__CFGB47052|o__OFGB47052|f__FGB47052|g__GGB49182	2|1224||||	10	k__Bacteria|p__Proteobacteria:10	2|1224:10
GGB	49184	5	0	SGB69003,SGB69004,SGB69005	-	-	uGGB	Other	k__Bacteria|p__Proteobacteria|c__CFGB4071|o__OFGB4071|f__FGB4071|g__GGB49184	2|1224||||	19	k__Bacteria|p__Proteobacteria:19	2|1224:19
GGB	49189	4	0	SGB69017,SGB81491	-	-	uGGB	Other	k__Bacteria|p__Proteobacteria|c__CFGB37127|o__OFGB37127|f__FGB37127|g__GGB49189	2|1224||||	7	k__Bacteria|p__Proteobacteria:7	2|1224:7
GGB	49191	0	1	SGB69019	-	-	kGGB	Genus	k__Bacteria|p__Proteobacteria|c__Alphaproteobacteria|o__Rickettsiales|f__Anaplasmataceae|g__Anaplasma	2|1224|28211|766|942|768	1	k__Bacteria|p__Proteobacteria|c__Alphaproteobacteria|o__Rickettsiales|f__Anaplasmataceae|g__Anaplasma:1	2|1224|28211|766|942|768:1
GGB	49192	1	0	SGB69020	-	-	uGGB	Other	k__Bacteria|p__Candidatus_Nomurabacteria|c__CFGB47486|o__OFGB47486|f__FGB47486|g__GGB49192	2|1752729||||	1	k__Bacteria|p__Candidatus_Nomurabacteria:1	2|1752729:1
GGB	49193	1	0	SGB69021	-	-	uGGB	Other	k__Bacteria|p__Firmicutes|c__CFGB26705|o__OFGB26705|f__FGB26705|g__GGB49193	2|1239||||	17	k__Bacteria|p__Firmicutes:7,k__Bacteria|p__Proteobacteria:5,k__Archaea|p__Candidatus_Thermoplasmatota:2,k__Bacteria|p__Spirochaetes:1,k__Bacteria|p__Thermotogae:1,k__Bacteria|p__Dictyoglomi:1	2|1239:7,2|1224:5,2157|2283796:2,2|203691:1,2|200918:1,2|68297:1
GGB	49194	1	0	SGB69022	-	-	uGGB	Other	k__Bacteria|p__Actinobacteria|c__CFGB38684|o__OFGB38684|f__FGB38684|g__GGB49194	2|201174||||	3	k__Bacteria|p__Actinobacteria:2,k__Bacteria|p__Candidatus_Saccharibacteria:1	2|201174:2,2|95818:1
GGB	49195	1	0	SGB69023	-	-	uGGB	Other	k__Bacteria|p__Actinobacteria|c__CFGB43445|o__OFGB43445|f__FGB43445|g__GGB49195	2|201174||||	12	k__Bacteria|p__Actinobacteria:12	2|201174:12
GGB	49196	1	0	SGB69024	-	-	uGGB	Other	k__Bacteria|p__Actinobacteria|c__CFGB43446|o__OFGB43446|f__FGB43446|g__GGB49196	2|201174||||	6	k__Bacteria|p__Actinobacteria:6	2|201174:6
GGB	49197	1	0	SGB69025	-	-	uGGB	Other	k__Bacteria|p__Actinobacteria|c__CFGB43446|o__OFGB43446|f__FGB43446|g__GGB49197	2|201174||||	2	k__Bacteria|p__Actinobacteria:2	2|201174:2
GGB	49198	1	0	SGB69026	-	-	uGGB	Other	k__Bacteria|p__Actinobacteria|c__CFGB43446|o__OFGB43446|f__FGB43446|g__GGB49198	2|201174||||	100	k__Bacteria|p__Actinobacteria:90,k__Bacteria|p__Proteobacteria:8,k__Bacteria|p__Firmicutes:2	2|201174:90,2|1224:8,2|1239:2
GGB	49199	1	0	SGB69027	-	-	uGGB	Other	k__Bacteria|p__Bacteroidetes|c__CFGB24072|o__OFGB24072|f__FGB24072|g__GGB49199	2|976||||	8	k__Bacteria|p__Bacteroidetes:8	2|976:8
GGB	49200	2	0	SGB69028	-	-	uGGB	Other	k__Bacteria|p__Firmicutes|c__CFGB42326|o__OFGB42326|f__FGB42326|g__GGB49200	2|1239||||	7	k__Bacteria|p__Firmicutes:7	2|1239:7
GGB	49201	2	0	SGB69029	-	-	uGGB	Other	k__Bacteria|p__Fusobacteria|c__CFGB27527|o__OFGB27527|f__FGB27527|g__GGB49201	2|32066||||	3	k__Bacteria|p__Fusobacteria:1,k__Bacteria|p__Spirochaetes:1,k__Bacteria|p__Proteobacteria:1	2|32066:1,2|203691:1,2|1224:1
GGB	49202	1	0	SGB69030	-	-	uGGB	Other	k__Bacteria|p__Firmicutes|c__CFGB32244|o__OFGB32244|f__FGB32244|g__GGB49202	2|1239||||	2	k__Bacteria|p__Firmicutes:2	2|1239:2
GGB	49206	4	1	SGB69035	-	-	kGGB	Genus	k__Bacteria|p__Actinobacteria|c__Actinobacteria|o__Actinobacteria_unclassified|f__Actinobacteria_unclassified|g__Actinobacteria_unclassified	2|201174|1760|||	1	k__Bacteria|p__Actinobacteria|c__Actinobacteria|o__Actinobacteria_unclassified|f__Actinobacteria_unclassified|g__Actinobacteria_unclassified:1	2|201174|1760|||:1
GGB	49207	1	0	SGB69036	-	-	uGGB	Other	k__Bacteria|p__Candidatus_Saccharibacteria|c__CFGB27455|o__OFGB27455|f__FGB27455|g__GGB49207	2|95818||||	2	k__Bacteria|p__Candidatus_Saccharibacteria:2	2|95818:2
GGB	49208	1	0	SGB69037	-	-	uGGB	Other	k__Bacteria|p__Candidatus_Saccharibacteria|c__CFGB27431|o__OFGB27431|f__FGB27431|g__GGB49208	2|95818||||	1	k__Bacteria|p__Candidatus_Saccharibacteria:1	2|95818:1
GGB	49209	1	0	SGB69038	-	-	uGGB	Other	k__Bacteria|p__Candidatus_Saccharibacteria|c__CFGB23629|o__OFGB23629|f__FGB23629|g__GGB49209	2|95818||||	1	k__Bacteria|p__Candidatus_Saccharibacteria:1	2|95818:1
GGB	49210	1	0	SGB69039	-	-	uGGB	Other	k__Bacteria|p__Candidatus_Saccharibacteria|c__CFGB27457|o__OFGB27457|f__FGB27457|g__GGB49210	2|95818||||	1	k__Bacteria|p__Candidatus_Saccharibacteria:1	2|95818:1
GGB	49211	2	0	SGB69040	-	-	uGGB	Other	k__Bacteria|p__Candidatus_Saccharibacteria|c__CFGB27433|o__OFGB27433|f__FGB27433|g__GGB49211	2|95818||||	3	k__Bacteria|p__Candidatus_Saccharibacteria:3	2|95818:3
GGB	49214	1	0	SGB69043	-	-	uGGB	Other	k__Archaea|p__Euryarchaeota|c__CFGB43457|o__OFGB43457|f__FGB43457|g__GGB49214	2157|28890||||	1	k__Archaea|p__Euryarchaeota:1	2157|28890:1
GGB	49217	2	0	SGB69046	-	-	uGGB	Other	k__Bacteria|p__Bacteroidetes|c__CFGB1021|o__OFGB1021|f__FGB1021|g__GGB49217	2|976||||	126	k__Bacteria|p__Bacteroidetes:105,k__Bacteria|p__Thermotogae:21	2|976:105,2|200918:21
GGB	49219	5	0	SGB69048	-	-	uGGB	Other	k__Bacteria|p__Bacteroidetes|c__CFGB35479|o__OFGB35479|f__FGB35479|g__GGB49219	2|976||||	125	k__Bacteria|p__Bacteroidetes:121,k__Bacteria|p__Cyanobacteria:1,k__Bacteria|p__Proteobacteria:1,k__Bacteria|p__Firmicutes:1,k__Bacteria|p__Actinobacteria:1	2|976:121,2|1117:1,2|1224:1,2|1239:1,2|201174:1
GGB	49220	5	0	SGB69049	-	-	uGGB	Other	k__Bacteria|p__Bacteroidetes|c__CFGB47679|o__OFGB47679|f__FGB47679|g__GGB49220	2|976||||	5	k__Bacteria|p__Bacteroidetes:5	2|976:5
GGB	49221	1	0	SGB69050	-	-	uGGB	Other	k__Bacteria|p__Bacteroidetes|c__CFGB24075|o__OFGB24075|f__FGB24075|g__GGB49221	2|976||||	1	k__Bacteria|p__Bacteroidetes:1	2|976:1
GGB	49225	1	0	SGB69054	-	-	uGGB	Other	k__Bacteria|p__Bacteroidetes|c__CFGB47552|o__OFGB47552|f__FGB47552|g__GGB49225	2|976||||	2	k__Bacteria|p__Bacteroidetes:2	2|976:2
GGB	49229	5	0	SGB69060	-	-	uGGB	Other	k__Bacteria|p__Bacteroidetes|c__CFGB47554|o__OFGB47554|f__FGB47554|g__GGB49229	2|976||||	33	k__Bacteria|p__Bacteroidetes:32,k__Bacteria|p__Firmicutes:1	2|976:32,2|1239:1
GGB	49232	1	0	SGB69063	-	-	uGGB	Other	k__Bacteria|p__Bacteroidetes|c__CFGB23802|o__OFGB23802|f__FGB23802|g__GGB49232	2|976||||	3	k__Bacteria|p__Bacteroidetes:3	2|976:3
GGB	49240	2	0	SGB69084	-	-	uGGB	Other	k__Bacteria|p__Bacteroidetes|c__CFGB28135|o__OFGB28135|f__FGB28135|g__GGB49240	2|976||||	7	k__Bacteria|p__Bacteroidetes:7	2|976:7
GGB	49243	6	0	SGB69087	-	-	uGGB	Other	k__Bacteria|p__Bacteroidetes|c__CFGB28150|o__OFGB28150|f__FGB28150|g__GGB49243	2|976||||	34	k__Bacteria|p__Bacteroidetes:34	2|976:34
GGB	49245	3	0	SGB69089	-	-	uGGB	Other	k__Bacteria|p__Bacteroidetes|c__CFGB28110|o__OFGB28110|f__FGB28110|g__GGB49245	2|976||||	48	k__Bacteria|p__Bacteroidetes:48	2|976:48
GGB	49246	1	0	SGB69090	-	-	uGGB	Other	k__Bacteria|p__Bacteroidetes|c__CFGB28113|o__OFGB28113|f__FGB28113|g__GGB49246	2|976||||	2	k__Bacteria|p__Bacteroidetes:2	2|976:2
GGB	49249	1	0	SGB69093	-	-	uGGB	Other	k__Bacteria|p__Bacteroidetes|c__CFGB27980|o__OFGB27980|f__FGB27980|g__GGB49249	2|976||||	4	k__Bacteria|p__Bacteroidetes:4	2|976:4
GGB	49250	1	0	SGB69094	-	-	uGGB	Other	k__Bacteria|p__Firmicutes|c__CFGB47560|o__OFGB47560|f__FGB47560|g__GGB49250	2|1239||||	4	k__Bacteria|p__Firmicutes:4	2|1239:4
GGB	49252	2	0	SGB69096	-	-	uGGB	Other	k__Bacteria|p__Bacteroidetes|c__CFGB27559|o__OFGB27559|f__FGB27559|g__GGB49252	2|976||||	8	k__Bacteria|p__Bacteroidetes:8	2|976:8
GGB	49257	1	0	SGB69106	-	-	uGGB	Other	k__Bacteria|p__Firmicutes|c__CFGB4262|o__OFGB4262|f__FGB4262|g__GGB49257	2|1239||||	5	k__Bacteria|p__Firmicutes:5	2|1239:5
GGB	49258	1	0	SGB69107	-	-	uGGB	Other	k__Bacteria|p__Firmicutes|c__CFGB4980|o__OFGB4980|f__FGB4980|g__GGB49258	2|1239||||	3	k__Bacteria|p__Firmicutes:3	2|1239:3
GGB	49267	2	0	SGB69118	-	-	uGGB	Other	k__Bacteria|p__Firmicutes|c__CFGB9309|o__OFGB9309|f__FGB9309|g__GGB49267	2|1239||||	31	k__Bacteria|p__Firmicutes:31	2|1239:31
GGB	49272	1	0	SGB69136	-	-	uGGB	Other	k__Bacteria|p__Actinobacteria|c__CFGB47577|o__OFGB47577|f__FGB47577|g__GGB49272	2|201174||||	4	k__Bacteria|p__Actinobacteria:4	2|201174:4
GGB	49280	1	0	SGB69164	-	-	uGGB	Other	k__Bacteria|p__Actinobacteria|c__CFGB30079|o__OFGB30079|f__FGB30079|g__GGB49280	2|201174||||	2	k__Bacteria|p__Actinobacteria:2	2|201174:2
GGB	49284	3	0	SGB69169	-	-	uGGB	Other	k__Bacteria|p__Actinobacteria|c__CFGB45432|o__OFGB45432|f__FGB45432|g__GGB49284	2|201174||||	19	k__Bacteria|p__Actinobacteria:19	2|201174:19
GGB	49288	1	0	SGB69178	-	-	uGGB	Other	k__Bacteria|p__Firmicutes|c__CFGB9597|o__OFGB9597|f__FGB9597|g__GGB49288	2|1239||||	36	k__Bacteria|p__Firmicutes:36	2|1239:36
GGB	49294	1	0	SGB69184	-	-	uGGB	Other	k__Bacteria|p__Firmicutes|c__CFGB48182|o__OFGB48182|f__FGB48182|g__GGB49294	2|1239||||	1	k__Bacteria|p__Firmicutes:1	2|1239:1
GGB	49296	1	0	SGB69186	-	-	uGGB	Other	k__Bacteria|p__Firmicutes|c__CFGB30317|o__OFGB30317|f__FGB30317|g__GGB49296	2|1239||||	1	k__Bacteria|p__Firmicutes:1	2|1239:1
GGB	49299	1	0	SGB69198	-	-	uGGB	Other	k__Bacteria|p__Firmicutes|c__CFGB33469|o__OFGB33469|f__FGB33469|g__GGB49299	2|1239||||	1	k__Bacteria|p__Firmicutes:1	2|1239:1
GGB	49304	2	0	SGB69203	-	-	uGGB	Other	k__Bacteria|p__Firmicutes|c__CFGB30486|o__OFGB30486|f__FGB30486|g__GGB49304	2|1239||||	2	k__Bacteria|p__Firmicutes:2	2|1239:2
GGB	49305	1	0	SGB69204	-	-	uGGB	Other	k__Bacteria|p__Firmicutes|c__CFGB47588|o__OFGB47588|f__FGB47588|g__GGB49305	2|1239||||	9	k__Bacteria|p__Firmicutes:6,k__Bacteria|p__Fusobacteria:2,k__Bacteria|p__Actinobacteria:1	2|1239:6,2|32066:2,2|201174:1
GGB	49309	1	0	SGB69208	-	-	uGGB	Other	k__Bacteria|p__Firmicutes|c__CFGB47591|o__OFGB47591|f__FGB47591|g__GGB49309	2|1239||||	1	k__Bacteria|p__Firmicutes:1	2|1239:1
GGB	49313	1	0	SGB69212	-	-	uGGB	Family	k__Bacteria|p__Bacteroidetes|c__Flavobacteriia|o__Flavobacteriales|f__Weeksellaceae|g__GGB49313	2|976|117743|200644|2762318|	5	k__Bacteria|p__Bacteroidetes|c__Flavobacteriia|o__Flavobacteriales|f__Weeksellaceae:3,k__Bacteria|p__Proteobacteria|c__Alphaproteobacteria|o__Rhodospirillales|f__Acetobacteraceae:2	2|976|117743|200644|2762318:3,2|1224|28211|204441|433:2
GGB	49316	2	0	SGB69215	-	-	uGGB	Family	k__Bacteria|p__Proteobacteria|c__Alphaproteobacteria|o__Sphingomonadales|f__Sphingomonadaceae|g__GGB49316	2|1224|28211|204457|41297|	4	k__Bacteria|p__Proteobacteria|c__Alphaproteobacteria|o__Sphingomonadales|f__Sphingomonadaceae:4	2|1224|28211|204457|41297:4
GGB	49317	1	0	SGB69216	-	-	uGGB	Other	k__Bacteria|p__Proteobacteria|c__CFGB37321|o__OFGB37321|f__FGB37321|g__GGB49317	2|1224||||	24	k__Bacteria|p__Proteobacteria:23,k__Bacteria|p__Actinobacteria:1	2|1224:23,2|201174:1
GGB	49318	2	0	SGB69217	-	-	uGGB	Family	k__Bacteria|p__Bacteroidetes|c__Sphingobacteriia|o__Sphingobacteriales|f__Sphingobacteriaceae|g__GGB49318	2|976|117747|200666|84566|	1	k__Bacteria|p__Bacteroidetes|c__Sphingobacteriia|o__Sphingobacteriales|f__Sphingobacteriaceae:1	2|976|117747|200666|84566:1
GGB	49319	3	0	SGB69218	-	-	uGGB	Family	k__Bacteria|p__Proteobacteria|c__Alphaproteobacteria|o__Rhodospirillales|f__Acetobacteraceae|g__GGB49319	2|1224|28211|204441|433|	4	k__Bacteria|p__Proteobacteria|c__Alphaproteobacteria|o__Rhodospirillales|f__Acetobacteraceae:2,k__Bacteria|p__Proteobacteria|c__Alphaproteobacteria|o__Rhodospirillales|f__Rhodospirillales_unclassified:1,k__Bacteria|p__Actinobacteria|c__Thermoleophilia|o__Solirubrobacterales|f__Solirubrobacterales_unclassified:1	2|1224|28211|204441|433:2,2|1224|28211|204441|:1,2|201174|1497346|588673|:1
GGB	49320	2	0	SGB69219	-	-	uGGB	Other	k__Bacteria|p__Proteobacteria|c__CFGB21625|o__OFGB21625|f__FGB21625|g__GGB49320	2|1224||||	3	k__Bacteria|p__Proteobacteria:3	2|1224:3
GGB	49322	1	0	SGB69222	-	-	uGGB	Other	k__Bacteria|p__Proteobacteria|c__CFGB22461|o__OFGB22461|f__FGB22461|g__GGB49322	2|1224||||	100	k__Bacteria|p__Proteobacteria:100	2|1224:100
GGB	49326	1	0	SGB69226	-	-	uGGB	Other	k__Bacteria|p__Proteobacteria|c__CFGB43637|o__OFGB43637|f__FGB43637|g__GGB49326	2|1224||||	9	k__Bacteria|p__Proteobacteria:8,k__Bacteria|p__Actinobacteria:1	2|1224:8,2|201174:1
GGB	49332	1	0	SGB69233	-	-	uGGB	Other	k__Bacteria|p__Actinobacteria|c__CFGB10328|o__OFGB10328|f__FGB10328|g__GGB49332	2|201174||||	10	k__Bacteria|p__Actinobacteria:10	2|201174:10
GGB	49338	1	2	SGB69239	-	-	kGGB	Genus	k__Bacteria|p__Actinobacteria|c__Actinobacteria|o__Micrococcales|f__Microbacteriaceae|g__Pseudoclavibacter	2|201174|1760|85006|85023|255204	2	k__Bacteria|p__Actinobacteria|c__Actinobacteria|o__Micrococcales|f__Microbacteriaceae|g__Pseudoclavibacter:2	2|201174|1760|85006|85023|255204:2
GGB	49339	3	0	SGB69240	-	-	uGGB	Other	k__Bacteria|p__Proteobacteria|c__CFGB26673|o__OFGB26673|f__FGB26673|g__GGB49339	2|1224||||	14	k__Bacteria|p__Proteobacteria:10,k__Bacteria|p__Firmicutes:3,k__Bacteria|p__Bacteroidetes:1	2|1224:10,2|1239:3,2|976:1
GGB	49342	1	0	SGB69243	-	-	uGGB	Other	k__Bacteria|p__Kiritimatiellaeota|c__CFGB30801|o__OFGB30801|f__FGB30801|g__GGB49342	2|134625||||	1	k__Bacteria|p__Kiritimatiellaeota:1	2|134625:1
GGB	49345	1	0	SGB69246	-	-	uGGB	Other	k__Bacteria|p__Actinobacteria|c__CFGB23161|o__OFGB23161|f__FGB23161|g__GGB49345	2|201174||||	3	k__Bacteria|p__Actinobacteria:3	2|201174:3
GGB	49346	1	0	SGB69247	-	-	uGGB	Other	k__Bacteria|p__Proteobacteria|c__CFGB47614|o__OFGB47614|f__FGB47614|g__GGB49346	2|1224||||	16	k__Bacteria|p__Proteobacteria:16	2|1224:16
GGB	49347	7	0	SGB69248,SGB69249,SGB86847,SGB86848	-	-	uGGB	Other	k__Bacteria|p__Actinobacteria|c__CFGB33437|o__OFGB33437|f__FGB33437|g__GGB49347	2|201174||||	267	k__Bacteria|p__Actinobacteria:267	2|201174:267
GGB	49348	1	0	SGB69250	-	-	uGGB	Other	k__Bacteria|p__Actinobacteria|c__CFGB22811|o__OFGB22811|f__FGB22811|g__GGB49348	2|201174||||	1	k__Bacteria|p__Actinobacteria:1	2|201174:1
GGB	49349	1	0	SGB69251	-	-	uGGB	Other	k__Bacteria|p__Actinobacteria|c__CFGB36631|o__OFGB36631|f__FGB36631|g__GGB49349	2|201174||||	1	k__Bacteria|p__Actinobacteria:1	2|201174:1
GGB	49350	5	0	SGB69252,SGB73543,SGB73544	-	-	uGGB	Other	k__Bacteria|p__Proteobacteria|c__CFGB38618|o__OFGB38618|f__FGB38618|g__GGB49350	2|1224||||	104	k__Bacteria|p__Proteobacteria:83,k__Bacteria|p__Actinobacteria:21	2|1224:83,2|201174:21
GGB	49351	1	0	SGB69253	-	-	uGGB	Other	k__Bacteria|p__Proteobacteria|c__CFGB45015|o__OFGB45015|f__FGB45015|g__GGB49351	2|1224||||	47	k__Bacteria|p__Proteobacteria:37,k__Bacteria|p__Actinobacteria:10	2|1224:37,2|201174:10
GGB	49353	3	0	SGB69255,SGB69256	-	-	uGGB	Other	k__Bacteria|p__Actinobacteria|c__CFGB44871|o__OFGB44871|f__FGB44871|g__GGB49353	2|201174||||	199	k__Bacteria|p__Actinobacteria:137,k__Bacteria|p__Proteobacteria:60,k__Bacteria|p__Chloroflexi:1,k__Bacteria|p__Planctomycetes:1	2|201174:137,2|1224:60,2|200795:1,2|203682:1
GGB	49354	1	0	SGB69257	-	-	uGGB	Other	k__Bacteria|p__Proteobacteria|c__CFGB44870|o__OFGB44870|f__FGB44870|g__GGB49354	2|1224||||	65	k__Bacteria|p__Proteobacteria:60,k__Bacteria|p__Actinobacteria:5	2|1224:60,2|201174:5
GGB	49355	1	0	SGB69258	-	-	uGGB	Other	k__Bacteria|p__Proteobacteria|c__CFGB44872|o__OFGB44872|f__FGB44872|g__GGB49355	2|1224||||	9	k__Bacteria|p__Proteobacteria:7,k__Bacteria|p__Actinobacteria:2	2|1224:7,2|201174:2
GGB	49356	2	0	SGB69259	-	-	uGGB	Other	k__Bacteria|p__Actinobacteria|c__CFGB45207|o__OFGB45207|f__FGB45207|g__GGB49356	2|201174||||	41	k__Bacteria|p__Actinobacteria:38,k__Bacteria|p__Proteobacteria:3	2|201174:38,2|1224:3
GGB	49357	2	0	SGB69260	-	-	uGGB	Other	k__Bacteria|p__Actinobacteria|c__CFGB44049|o__OFGB44049|f__FGB44049|g__GGB49357	2|201174||||	13	k__Bacteria|p__Actinobacteria:13	2|201174:13
GGB	49361	2	0	SGB69264	-	-	uGGB	Other	k__Bacteria|p__Firmicutes|c__CFGB29479|o__OFGB29479|f__FGB29479|g__GGB49361	2|1239||||	5	k__Bacteria|p__Firmicutes:5	2|1239:5
GGB	49362	1	0	SGB69265	-	-	uGGB	Other	k__Bacteria|p__Firmicutes|c__CFGB30284|o__OFGB30284|f__FGB30284|g__GGB49362	2|1239||||	27	k__Bacteria|p__Firmicutes:22,k__Bacteria|p__Proteobacteria:4,k__Bacteria|p__Fibrobacteres:1	2|1239:22,2|1224:4,2|65842:1
GGB	49363	1	0	SGB69266	-	-	uGGB	Other	k__Bacteria|p__Firmicutes|c__CFGB29477|o__OFGB29477|f__FGB29477|g__GGB49363	2|1239||||	1	k__Bacteria|p__Firmicutes:1	2|1239:1
GGB	49366	1	0	SGB69270	-	-	uGGB	Other	k__Bacteria|p__Firmicutes|c__CFGB47626|o__OFGB47626|f__FGB47626|g__GGB49366	2|1239||||	1	k__Bacteria|p__Firmicutes:1	2|1239:1
GGB	49368	3	0	SGB69272,SGB73862	-	-	uGGB	Other	k__Bacteria|p__Verrucomicrobia|c__CFGB6130|o__OFGB6130|f__FGB6130|g__GGB49368	2|74201||||	4	k__Bacteria|p__Verrucomicrobia:4	2|74201:4
GGB	49375	2	0	SGB69281	-	-	uGGB	Other	k__Bacteria|p__Firmicutes|c__CFGB40635|o__OFGB40635|f__FGB40635|g__GGB49375	2|1239||||	2	k__Bacteria|p__Firmicutes:2	2|1239:2
GGB	49376	3	0	SGB69282	-	-	uGGB	Other	k__Bacteria|p__Firmicutes|c__CFGB3140|o__OFGB3140|f__FGB3140|g__GGB49376	2|1239||||	3	k__Bacteria|p__Firmicutes:3	2|1239:3
GGB	49381	1	0	SGB69289	-	-	uGGB	Other	k__Bacteria|p__Firmicutes|c__CFGB39502|o__OFGB39502|f__FGB39502|g__GGB49381	2|1239||||	3	k__Bacteria|p__Firmicutes:3	2|1239:3
GGB	49385	2	0	SGB69294	-	-	uGGB	Other	k__Bacteria|p__Firmicutes|c__CFGB29641|o__OFGB29641|f__FGB29641|g__GGB49385	2|1239||||	3	k__Bacteria|p__Firmicutes:3	2|1239:3
GGB	49390	1	0	SGB69299	-	-	uGGB	Other	k__Bacteria|p__Firmicutes|c__CFGB25577|o__OFGB25577|f__FGB25577|g__GGB49390	2|1239||||	1	k__Bacteria|p__Firmicutes:1	2|1239:1
GGB	49393	1	0	SGB69302	-	-	uGGB	Other	k__Bacteria|p__Firmicutes|c__CFGB47640|o__OFGB47640|f__FGB47640|g__GGB49393	2|1239||||	17	k__Bacteria|p__Firmicutes:17	2|1239:17
GGB	49397	1	0	SGB69308	-	-	uGGB	Other	k__Bacteria|p__Firmicutes|c__CFGB47643|o__OFGB47643|f__FGB47643|g__GGB49397	2|1239||||	1	k__Bacteria|p__Firmicutes:1	2|1239:1
GGB	49399	2	0	SGB69310,SGB69311	-	-	uGGB	Family	k__Bacteria|p__Cyanobacteria|c__Cyanobacteria_unclassified|o__Synechococcales|f__Pseudanabaenaceae|g__GGB49399	2|1117||1890424|1890436|	3	k__Bacteria|p__Cyanobacteria|c__Cyanobacteria_unclassified|o__Synechococcales|f__Pseudanabaenaceae:3	2|1117||1890424|1890436:3
GGB	49400	2	0	SGB69312,SGB69313	-	-	uGGB	Other	k__Bacteria|p__Firmicutes|c__CFGB4967|o__OFGB4967|f__FGB4967|g__GGB49400	2|1239||||	2	k__Bacteria|p__Spirochaetes:1,k__Bacteria|p__Firmicutes:1	2|203691:1,2|1239:1
GGB	49401	1	0	SGB69314	-	-	uGGB	Other	k__Bacteria|p__Proteobacteria|c__CFGB47647|o__OFGB47647|f__FGB47647|g__GGB49401	2|1224||||	1	k__Bacteria|p__Proteobacteria:1	2|1224:1
GGB	49402	1	0	SGB69315	-	-	uGGB	Other	k__Bacteria|p__Firmicutes|c__CFGB47988|o__OFGB47988|f__FGB47988|g__GGB49402	2|1239||||	3	k__Bacteria|p__Firmicutes:3	2|1239:3
GGB	49403	1	0	SGB69316	-	-	uGGB	Other	k__Bacteria|p__Firmicutes|c__CFGB29443|o__OFGB29443|f__FGB29443|g__GGB49403	2|1239||||	1	k__Bacteria|p__Firmicutes:1	2|1239:1
GGB	49405	7	0	SGB69318	-	-	uGGB	Other	k__Bacteria|p__Firmicutes|c__CFGB19480|o__OFGB19480|f__FGB19480|g__GGB49405	2|1239||||	40	k__Bacteria|p__Firmicutes:40	2|1239:40
GGB	49407	7	0	SGB69320	-	-	uGGB	Other	k__Bacteria|p__Firmicutes|c__CFGB47651|o__OFGB47651|f__FGB47651|g__GGB49407	2|1239||||	172	k__Bacteria|p__Firmicutes:172	2|1239:172
GGB	49409	4	0	SGB69322	-	-	uGGB	Other	k__Bacteria|p__Firmicutes|c__CFGB35888|o__OFGB35888|f__FGB35888|g__GGB49409	2|1239||||	54	k__Bacteria|p__Firmicutes:54	2|1239:54
GGB	49411	1	0	SGB69324	-	-	uGGB	Family	k__Bacteria|p__Firmicutes|c__Clostridia|o__Clostridiales|f__Ruminococcaceae|g__GGB49411	2|1239|186801|186802|541000|	1	k__Bacteria|p__Firmicutes|c__Clostridia|o__Clostridiales|f__Ruminococcaceae:1	2|1239|186801|186802|541000:1
GGB	49417	1	0	SGB69330	-	-	uGGB	Other	k__Bacteria|p__Firmicutes|c__CFGB3543|o__OFGB3543|f__FGB3543|g__GGB49417	2|1239||||	7	k__Bacteria|p__Firmicutes:7	2|1239:7
GGB	49418	6	0	SGB69331	-	-	uGGB	Other	k__Bacteria|p__Firmicutes|c__CFGB16911|o__OFGB16911|f__FGB16911|g__GGB49418	2|1239||||	21	k__Bacteria|p__Firmicutes:21	2|1239:21
GGB	49419	1	0	SGB69332	-	-	uGGB	Other	k__Bacteria|p__Firmicutes|c__CFGB3426|o__OFGB3426|f__FGB3426|g__GGB49419	2|1239||||	3	k__Bacteria|p__Firmicutes:3	2|1239:3
GGB	49424	1	0	SGB69337	-	-	uGGB	Other	k__Bacteria|p__Firmicutes|c__CFGB3737|o__OFGB3737|f__FGB3737|g__GGB49424	2|1239||||	4	k__Bacteria|p__Firmicutes:4	2|1239:4
GGB	49432	1	0	SGB69351	-	-	uGGB	Family	k__Bacteria|p__Chloroflexi|c__Thermomicrobia|o__Sphaerobacterales|f__Sphaerobacteraceae|g__GGB49432	2|200795|189775|85001|85002|	1	k__Bacteria|p__Chloroflexi|c__Thermomicrobia|o__Sphaerobacterales|f__Sphaerobacteraceae:1	2|200795|189775|85001|85002:1
GGB	49434	3	0	SGB69353	-	-	uGGB	Other	k__Bacteria|p__Firmicutes|c__CFGB12761|o__OFGB12761|f__FGB12761|g__GGB49434	2|1239||||	11	k__Bacteria|p__Firmicutes:8,k__Bacteria|p__Candidatus_Saccharibacteria:3	2|1239:8,2|95818:3
GGB	49436	1	0	SGB69355	-	-	uGGB	Other	k__Bacteria|p__Candidatus_Saccharibacteria|c__CFGB27441|o__OFGB27441|f__FGB27441|g__GGB49436	2|95818||||	1	k__Bacteria|p__Candidatus_Saccharibacteria:1	2|95818:1
GGB	49444	6	0	SGB69365,SGB69366,SGB69550	-	-	uGGB	Other	k__Archaea|p__Thaumarchaeota|c__CFGB47672|o__OFGB47672|f__FGB47672|g__GGB49444	2157|651137||||	6	k__Archaea|p__Thaumarchaeota:6	2157|651137:6
GGB	49445	4	0	SGB69367	-	-	uGGB	Other	k__Archaea|p__Thaumarchaeota|c__CFGB46216|o__OFGB46216|f__FGB46216|g__GGB49445	2157|651137||||	16	k__Archaea|p__Thaumarchaeota:16	2157|651137:16
GGB	49446	2	0	SGB69368	-	-	uGGB	Other	k__Archaea|p__Thaumarchaeota|c__CFGB36367|o__OFGB36367|f__FGB36367|g__GGB49446	2157|651137||||	4	k__Archaea|p__Thaumarchaeota:4	2157|651137:4
GGB	49447	1	0	SGB69369	-	-	uGGB	Other	k__Archaea|p__Thaumarchaeota|c__CFGB18620|o__OFGB18620|f__FGB18620|g__GGB49447	2157|651137||||	2	k__Archaea|p__Thaumarchaeota:2	2157|651137:2
GGB	49450	4	0	SGB69372	-	-	uGGB	Other	k__Bacteria|p__Bacteroidetes|c__CFGB13041|o__OFGB13041|f__FGB13041|g__GGB49450	2|976||||	79	k__Bacteria|p__Bacteroidetes:79	2|976:79
GGB	49454	1	0	SGB69376	-	-	uGGB	Other	k__Bacteria|p__Proteobacteria|c__CFGB30702|o__OFGB30702|f__FGB30702|g__GGB49454	2|1224||||	2	k__Bacteria|p__Proteobacteria:2	2|1224:2
GGB	49456	1	0	SGB69378	-	-	uGGB	Other	k__Bacteria|p__Proteobacteria|c__CFGB25968|o__OFGB25968|f__FGB25968|g__GGB49456	2|1224||||	48	k__Bacteria|p__Proteobacteria:35,k__Bacteria|p__Bacteroidetes:6,k__Bacteria|p__Cyanobacteria:2,k__Bacteria|p__Actinobacteria:1,k__Bacteria|p__Firmicutes:1,k__Bacteria|p__Fusobacteria:1,k__Bacteria|p__Verrucomicrobia:1,k__Bacteria|p__Bacteria_unclassified:1	2|1224:35,2|976:6,2|1117:2,2|201174:1,2|1239:1,2|32066:1,2|74201:1,2|:1
GGB	49457	1	0	SGB69379	-	-	uGGB	Other	k__Bacteria|p__Firmicutes|c__CFGB9247|o__OFGB9247|f__FGB9247|g__GGB49457	2|1239||||	1	k__Bacteria|p__Firmicutes:1	2|1239:1
GGB	49458	4	0	SGB69380	-	-	uGGB	Other	k__Bacteria|p__Proteobacteria|c__CFGB6569|o__OFGB6569|f__FGB6569|g__GGB49458	2|1224||||	4	k__Bacteria|p__Proteobacteria:4	2|1224:4
GGB	49459	3	0	SGB69381	-	-	uGGB	Other	k__Bacteria|p__Proteobacteria|c__CFGB9021|o__OFGB9021|f__FGB9021|g__GGB49459	2|1224||||	3	k__Bacteria|p__Proteobacteria:3	2|1224:3
GGB	49461	3	2	SGB69383	-	-	kGGB	Genus	k__Bacteria|p__Proteobacteria|c__Gammaproteobacteria|o__Pseudomonadales|f__Moraxellaceae|g__Psychrobacter	2|1224|1236|72274|468|497	2	k__Bacteria|p__Proteobacteria|c__Gammaproteobacteria|o__Pseudomonadales|f__Moraxellaceae|g__Psychrobacter:2	2|1224|1236|72274|468|497:2
GGB	49462	1	0	SGB69384	-	-	uGGB	Other	k__Bacteria|p__Proteobacteria|c__CFGB15128|o__OFGB15128|f__FGB15128|g__GGB49462	2|1224||||	12	k__Bacteria|p__Proteobacteria:12	2|1224:12
GGB	49465	1	2	SGB69387,SGB81616	-	-	kGGB	Genus	k__Bacteria|p__Proteobacteria|c__Gammaproteobacteria|o__Vibrionales|f__Vibrionaceae|g__Vibrio	2|1224|1236|135623|641|662	2	k__Bacteria|p__Proteobacteria|c__Gammaproteobacteria|o__Vibrionales|f__Vibrionaceae|g__Vibrio:2	2|1224|1236|135623|641|662:2
GGB	49466	1	1	SGB69388	-	-	kGGB	Genus	k__Bacteria|p__Proteobacteria|c__Gammaproteobacteria|o__Enterobacterales|f__Yersiniaceae|g__Rahnella	2|1224|1236|91347|1903411|34037	1	k__Bacteria|p__Proteobacteria|c__Gammaproteobacteria|o__Enterobacterales|f__Yersiniaceae|g__Rahnella:1	2|1224|1236|91347|1903411|34037:1
GGB	49474	1	0	SGB69398	-	-	uGGB	Other	k__Bacteria|p__Firmicutes|c__CFGB47692|o__OFGB47692|f__FGB47692|g__GGB49474	2|1239||||	13	k__Bacteria|p__Firmicutes:13	2|1239:13
GGB	49481	2	0	SGB69405	-	-	uGGB	Other	k__Bacteria|p__Firmicutes|c__CFGB16591|o__OFGB16591|f__FGB16591|g__GGB49481	2|1239||||	2	k__Bacteria|p__Firmicutes:2	2|1239:2
GGB	49484	1	0	SGB69409	-	-	uGGB	Other	k__Bacteria|p__Firmicutes|c__CFGB5090|o__OFGB5090|f__FGB5090|g__GGB49484	2|1239||||	6	k__Bacteria|p__Firmicutes:6	2|1239:6
GGB	49486	1	0	SGB69411	-	-	uGGB	Family	k__Bacteria|p__Proteobacteria|c__Gammaproteobacteria|o__Oceanospirillales|f__Oceanospirillaceae|g__GGB49486	2|1224|1236|135619|135620|	1	k__Bacteria|p__Proteobacteria|c__Gammaproteobacteria|o__Oceanospirillales|f__Oceanospirillaceae:1	2|1224|1236|135619|135620:1
GGB	49493	1	0	SGB69432	-	-	uGGB	Family	k__Bacteria|p__Bacteroidetes|c__Sphingobacteriia|o__Sphingobacteriales|f__Sphingobacteriaceae|g__GGB49493	2|976|117747|200666|84566|	1	k__Bacteria|p__Bacteroidetes|c__Sphingobacteriia|o__Sphingobacteriales|f__Sphingobacteriaceae:1	2|976|117747|200666|84566:1
GGB	49495	3	0	SGB69434	-	-	uGGB	Other	k__Bacteria|p__Spirochaetes|c__CFGB47711|o__OFGB47711|f__FGB47711|g__GGB49495	2|203691||||	3	k__Bacteria|p__Spirochaetes:2,k__Bacteria|p__Firmicutes:1	2|203691:2,2|1239:1
GGB	49499	6	0	SGB69440	-	-	uGGB	Family	k__Bacteria|p__Cyanobacteria|c__Cyanobacteria_unclassified|o__Synechococcales|f__Leptolyngbyaceae|g__GGB49499	2|1117||1890424|1890438|	2	k__Bacteria|p__Cyanobacteria|c__Cyanobacteria_unclassified|o__Synechococcales|f__Leptolyngbyaceae:2	2|1117||1890424|1890438:2
GGB	49500	3	0	SGB69441	-	-	uGGB	Family	k__Bacteria|p__Cyanobacteria|c__Cyanobacteria_unclassified|o__Synechococcales|f__Leptolyngbyaceae|g__GGB49500	2|1117||1890424|1890438|	2	k__Bacteria|p__Cyanobacteria|c__Cyanobacteria_unclassified|o__Synechococcales|f__Leptolyngbyaceae:2	2|1117||1890424|1890438:2
GGB	49501	1	0	SGB69442	-	-	uGGB	Other	k__Bacteria|p__Bacteroidetes|c__CFGB47712|o__OFGB47712|f__FGB47712|g__GGB49501	2|976||||	1	k__Bacteria|p__Bacteroidetes:1	2|976:1
GGB	49504	4	0	SGB69447	-	-	uGGB	Family	k__Bacteria|p__Cyanobacteria|c__Cyanobacteria_unclassified|o__Synechococcales|f__Synechococcaceae|g__GGB49504	2|1117||1890424|1890426|	8	k__Bacteria|p__Cyanobacteria|c__Cyanobacteria_unclassified|o__Synechococcales|f__Synechococcaceae:8	2|1117||1890424|1890426:8
GGB	49505	2	0	SGB69448	-	-	uGGB	Family	k__Bacteria|p__Cyanobacteria|c__Cyanobacteria_unclassified|o__Synechococcales|f__Synechococcaceae|g__GGB49505	2|1117||1890424|1890426|	8	k__Bacteria|p__Cyanobacteria|c__Cyanobacteria_unclassified|o__Synechococcales|f__Synechococcaceae:8	2|1117||1890424|1890426:8
GGB	49507	1	0	SGB69450	-	-	uGGB	Family	k__Bacteria|p__Cyanobacteria|c__Cyanobacteria_unclassified|o__Synechococcales|f__Leptolyngbyaceae|g__GGB49507	2|1117||1890424|1890438|	1	k__Bacteria|p__Cyanobacteria|c__Cyanobacteria_unclassified|o__Synechococcales|f__Leptolyngbyaceae:1	2|1117||1890424|1890438:1
GGB	49508	3	0	SGB69451	-	-	uGGB	Family	k__Bacteria|p__Cyanobacteria|c__Cyanobacteria_unclassified|o__Synechococcales|f__Pseudanabaenaceae|g__GGB49508	2|1117||1890424|1890436|	3	k__Bacteria|p__Cyanobacteria|c__Cyanobacteria_unclassified|o__Synechococcales|f__Pseudanabaenaceae:3	2|1117||1890424|1890436:3
GGB	49511	1	0	SGB69455	-	-	uGGB	Family	k__Bacteria|p__Cyanobacteria|c__Cyanobacteria_unclassified|o__Synechococcales|f__Pseudanabaenaceae|g__GGB49511	2|1117||1890424|1890436|	4	k__Bacteria|p__Cyanobacteria|c__Cyanobacteria_unclassified|o__Synechococcales|f__Pseudanabaenaceae:4	2|1117||1890424|1890436:4
GGB	49517	2	0	SGB69461	-	-	uGGB	Other	k__Bacteria|p__Firmicutes|c__CFGB31274|o__OFGB31274|f__FGB31274|g__GGB49517	2|1239||||	10	k__Bacteria|p__Firmicutes:9,k__Bacteria|p__Tenericutes:1	2|1239:9,2|544448:1
GGB	49518	3	0	SGB69462	-	-	uGGB	Other	k__Bacteria|p__Firmicutes|c__CFGB47718|o__OFGB47718|f__FGB47718|g__GGB49518	2|1239||||	137	k__Bacteria|p__Firmicutes:130,k__Bacteria|p__Proteobacteria:2,k__Bacteria|p__Fusobacteria:2,k__Bacteria|p__Spirochaetes:1,k__Bacteria|p__Tenericutes:1,k__Bacteria|p__Cyanobacteria:1	2|1239:130,2|1224:2,2|32066:2,2|203691:1,2|544448:1,2|1117:1
GGB	49521	1	0	SGB69465	-	-	uGGB	Other	k__Bacteria|p__Firmicutes|c__CFGB19866|o__OFGB19866|f__FGB19866|g__GGB49521	2|1239||||	1	k__Bacteria|p__Firmicutes:1	2|1239:1
GGB	49522	2	1	SGB69466,SGB69467,SGB77442	-	-	kGGB	Genus	k__Bacteria|p__Firmicutes|c__Clostridia|o__Clostridiales|f__Clostridiaceae|g__Clostridium	2|1239|186801|186802|31979|1485	1	k__Bacteria|p__Firmicutes|c__Clostridia|o__Clostridiales|f__Clostridiaceae|g__Clostridium:1	2|1239|186801|186802|31979|1485:1
GGB	49523	1	0	SGB69468	-	-	uGGB	Other	k__Bacteria|p__Firmicutes|c__CFGB27107|o__OFGB27107|f__FGB27107|g__GGB49523	2|1239||||	1	k__Bacteria|p__Firmicutes:1	2|1239:1
GGB	49528	4	0	SGB69474	-	-	uGGB	Other	k__Bacteria|p__Fusobacteria|c__CFGB19829|o__OFGB19829|f__FGB19829|g__GGB49528	2|32066||||	8	k__Bacteria|p__Fusobacteria:8	2|32066:8
GGB	49530	1	0	SGB69478	-	-	uGGB	Other	k__Archaea|p__Euryarchaeota|c__CFGB31156|o__OFGB31156|f__FGB31156|g__GGB49530	2157|28890||||	1	k__Archaea|p__Euryarchaeota:1	2157|28890:1
GGB	49532	2	0	SGB69480	-	-	uGGB	Other	k__Bacteria|p__Firmicutes|c__CFGB37519|o__OFGB37519|f__FGB37519|g__GGB49532	2|1239||||	8	k__Bacteria|p__Firmicutes:8	2|1239:8
GGB	49533	2	0	SGB69481,SGB70997	-	-	uGGB	Other	k__Bacteria|p__Firmicutes|c__CFGB31733|o__OFGB31733|f__FGB31733|g__GGB49533	2|1239||||	9	k__Bacteria|p__Firmicutes:9	2|1239:9
GGB	49534	1	0	SGB69482	-	-	uGGB	Other	k__Bacteria|p__Firmicutes|c__CFGB31777|o__OFGB31777|f__FGB31777|g__GGB49534	2|1239||||	1	k__Bacteria|p__Firmicutes:1	2|1239:1
GGB	49538	1	0	SGB69486	-	-	uGGB	Other	k__Bacteria|p__Firmicutes|c__CFGB31710|o__OFGB31710|f__FGB31710|g__GGB49538	2|1239||||	8	k__Bacteria|p__Firmicutes:8	2|1239:8
GGB	49540	1	0	SGB69488	-	-	uGGB	Other	k__Bacteria|p__Firmicutes|c__CFGB13789|o__OFGB13789|f__FGB13789|g__GGB49540	2|1239||||	2	k__Bacteria|p__Firmicutes:2	2|1239:2
GGB	49542	3	0	SGB69490,SGB69491	-	-	uGGB	Other	k__Bacteria|p__Firmicutes|c__CFGB27031|o__OFGB27031|f__FGB27031|g__GGB49542	2|1239||||	9	k__Bacteria|p__Firmicutes:9	2|1239:9
GGB	49546	1	0	SGB69497	-	-	uGGB	Other	k__Bacteria|p__Firmicutes|c__CFGB48628|o__OFGB48628|f__FGB48628|g__GGB49546	2|1239||||	3	k__Bacteria|p__Firmicutes:3	2|1239:3
GGB	49547	2	0	SGB69498	-	-	uGGB	Other	k__Bacteria|p__Firmicutes|c__CFGB31626|o__OFGB31626|f__FGB31626|g__GGB49547	2|1239||||	3	k__Bacteria|p__Firmicutes:3	2|1239:3
GGB	49549	1	0	SGB69500	-	-	uGGB	Other	k__Bacteria|p__Firmicutes|c__CFGB48604|o__OFGB48604|f__FGB48604|g__GGB49549	2|1239||||	4	k__Bacteria|p__Firmicutes:4	2|1239:4
GGB	49550	1	0	SGB69501	-	-	uGGB	Other	k__Bacteria|p__Firmicutes|c__CFGB31381|o__OFGB31381|f__FGB31381|g__GGB49550	2|1239||||	1	k__Bacteria|p__Firmicutes:1	2|1239:1
GGB	49554	1	0	SGB69505	-	-	uGGB	Other	k__Bacteria|p__Firmicutes|c__CFGB4723|o__OFGB4723|f__FGB4723|g__GGB49554	2|1239||||	1	k__Bacteria|p__Firmicutes:1	2|1239:1
GGB	49555	1	0	SGB69527	-	-	uGGB	Other	k__Archaea|p__Thaumarchaeota|c__CFGB48629|o__OFGB48629|f__FGB48629|g__GGB49555	2157|651137||||	2	k__Archaea|p__Thaumarchaeota:1,k__Bacteria|p__Actinobacteria:1	2157|651137:1,2|201174:1
GGB	49557	1	0	SGB69531	-	-	uGGB	Other	k__Bacteria|p__Planctomycetes|c__CFGB67|o__OFGB67|f__FGB67|g__GGB49557	2|203682||||	2	k__Bacteria|p__Planctomycetes:1,k__Bacteria|p__Proteobacteria:1	2|203682:1,2|1224:1
GGB	49559	1	0	SGB69533	-	-	uGGB	Other	k__Bacteria|p__Actinobacteria|c__CFGB66|o__OFGB66|f__FGB66|g__GGB49559	2|201174||||	33	k__Bacteria|p__Actinobacteria:18,k__Bacteria|p__Proteobacteria:13,k__Bacteria|p__Deinococcus_Thermus:1,k__Bacteria|p__Bacteroidetes:1	2|201174:18,2|1224:13,2|1297:1,2|976:1
GGB	49560	1	0	SGB69534	-	-	uGGB	Other	k__Bacteria|p__Actinobacteria|c__CFGB66|o__OFGB66|f__FGB66|g__GGB49560	2|201174||||	7	k__Bacteria|p__Actinobacteria:5,k__Bacteria|p__Proteobacteria:2	2|201174:5,2|1224:2
GGB	49561	2	0	SGB69535,SGB69536	-	-	uGGB	Other	k__Bacteria|p__Firmicutes|c__CFGB48632|o__OFGB48632|f__FGB48632|g__GGB49561	2|1239||||	28	k__Bacteria|p__Firmicutes:19,k__Archaea|p__Euryarchaeota:4,k__Archaea|p__Crenarchaeota:4,k__Archaea|p__Thaumarchaeota:1	2|1239:19,2157|28890:4,2157|28889:4,2157|651137:1
GGB	49562	1	0	SGB69537	-	-	uGGB	Other	k__Archaea|p__Crenarchaeota|c__CFGB48632|o__OFGB48632|f__FGB48632|g__GGB49562	2157|28889||||	3	k__Archaea|p__Crenarchaeota:3	2157|28889:3
GGB	49563	2	0	SGB69538,SGB74856	-	-	uGGB	Other	k__Archaea|p__Crenarchaeota|c__CFGB48633|o__OFGB48633|f__FGB48633|g__GGB49563	2157|28889||||	3	k__Archaea|p__Crenarchaeota:3	2157|28889:3
GGB	49564	1	0	SGB69539	-	-	uGGB	Other	k__Archaea|p__Crenarchaeota|c__CFGB48634|o__OFGB48634|f__FGB48634|g__GGB49564	2157|28889||||	4	k__Archaea|p__Crenarchaeota:4	2157|28889:4
GGB	49565	1	0	SGB69540	-	-	uGGB	Other	k__Archaea|p__Crenarchaeota|c__CFGB48635|o__OFGB48635|f__FGB48635|g__GGB49565	2157|28889||||	3	k__Archaea|p__Crenarchaeota:3	2157|28889:3
GGB	49566	1	0	SGB69541	-	-	uGGB	Other	k__Archaea|p__Euryarchaeota|c__CFGB48636|o__OFGB48636|f__FGB48636|g__GGB49566	2157|28890||||	10	k__Archaea|p__Euryarchaeota:6,k__Archaea|p__Thaumarchaeota:2,k__Archaea|p__Crenarchaeota:1,k__Bacteria|p__Actinobacteria:1	2157|28890:6,2157|651137:2,2157|28889:1,2|201174:1
GGB	49567	1	0	SGB69542	-	-	uGGB	Other	k__Bacteria|p__Proteobacteria|c__CFGB48637|o__OFGB48637|f__FGB48637|g__GGB49567	2|1224||||	2	k__Bacteria|p__Proteobacteria:2	2|1224:2
GGB	49568	1	0	SGB69543	-	-	uGGB	Other	k__Archaea|p__Crenarchaeota|c__CFGB48638|o__OFGB48638|f__FGB48638|g__GGB49568	2157|28889||||	1	k__Archaea|p__Crenarchaeota:1	2157|28889:1
GGB	49569	1	0	SGB69544	-	-	uGGB	Other	k__Archaea|p__Crenarchaeota|c__CFGB48639|o__OFGB48639|f__FGB48639|g__GGB49569	2157|28889||||	2	k__Archaea|p__Crenarchaeota:2	2157|28889:2
GGB	49570	1	0	SGB69545	-	-	uGGB	Family	k__Bacteria|p__Bacteroidetes|c__Bacteroidia|o__Bacteroidales|f__Lentimicrobiaceae|g__GGB49570	2|976|200643|171549|1840213|	1	k__Bacteria|p__Bacteroidetes|c__Bacteroidia|o__Bacteroidales|f__Lentimicrobiaceae:1	2|976|200643|171549|1840213:1
GGB	49571	1	0	SGB69546	-	-	uGGB	Other	k__Bacteria|p__Tenericutes|c__CFGB48641|o__OFGB48641|f__FGB48641|g__GGB49571	2|544448||||	5	k__Bacteria|p__Tenericutes:3,k__Bacteria|p__Firmicutes:2	2|544448:3,2|1239:2
GGB	49572	1	0	SGB69547	-	-	uGGB	Other	k__Bacteria|p__Proteobacteria|c__CFGB43654|o__OFGB43654|f__FGB43654|g__GGB49572	2|1224||||	3	k__Bacteria|p__Proteobacteria:2,k__Bacteria|p__Thermodesulfobacteria:1	2|1224:2,2|200940:1
GGB	49573	1	0	SGB69548	-	-	uGGB	Other	k__Archaea|p__Thaumarchaeota|c__CFGB48643|o__OFGB48643|f__FGB48643|g__GGB49573	2157|651137||||	2	k__Archaea|p__Thaumarchaeota:2	2157|651137:2
GGB	49574	1	0	SGB69549	-	-	uGGB	Other	k__Bacteria|p__Candidatus_Yanofskybacteria|c__CFGB48643|o__OFGB48643|f__FGB48643|g__GGB49574	2|1752733||||	5	k__Bacteria|p__Candidatus_Yanofskybacteria:3,k__Bacteria|p__Thermotogae:1,k__Bacteria|p__Candidatus_Falkowbacteria:1	2|1752733:3,2|200918:1,2|1752728:1
GGB	49577	1	0	SGB69552	-	-	uGGB	Family	k__Archaea|p__Thaumarchaeota|c__Nitrososphaeria|o__Nitrososphaerales|f__Nitrososphaeraceae|g__GGB49577	2157|651137|1643678|1033996|1033997|	1	k__Archaea|p__Thaumarchaeota|c__Nitrososphaeria|o__Nitrososphaerales|f__Nitrososphaeraceae:1	2157|651137|1643678|1033996|1033997:1
GGB	49579	3	1	SGB69554,SGB74812,SGB74813	-	-	kGGB	Genus	k__Archaea|p__Thaumarchaeota|c__Nitrososphaeria|o__Nitrososphaerales|f__Nitrososphaerales_unclassified|g__Nitrososphaerales_unclassified	2157|651137|1643678|1033996||	1	k__Archaea|p__Thaumarchaeota|c__Nitrososphaeria|o__Nitrososphaerales|f__Nitrososphaerales_unclassified|g__Nitrososphaerales_unclassified:1	2157|651137|1643678|1033996||:1
GGB	49580	1	0	SGB69555	-	-	uGGB	Other	k__Archaea|p__Thaumarchaeota|c__CFGB48646|o__OFGB48646|f__FGB48646|g__GGB49580	2157|651137||||	1	k__Archaea|p__Thaumarchaeota:1	2157|651137:1
GGB	49581	0	1	SGB69556	-	-	kGGB	Genus	k__Bacteria|p__Acidobacteria|c__Acidobacteria_unclassified|o__Acidobacteria_unclassified|f__Acidobacteria_unclassified|g__Acidobacteria_unclassified	2|57723||||	1	k__Bacteria|p__Acidobacteria|c__Acidobacteria_unclassified|o__Acidobacteria_unclassified|f__Acidobacteria_unclassified|g__Acidobacteria_unclassified:1	2|57723||||:1
GGB	49582	0	1	SGB69557	-	-	kGGB	Genus	k__Bacteria|p__Verrucomicrobia|c__Verrucomicrobia_unclassified|o__Verrucomicrobia_unclassified|f__Verrucomicrobia_unclassified|g__Verrucomicrobia_unclassified	2|74201||||	1	k__Bacteria|p__Verrucomicrobia|c__Verrucomicrobia_unclassified|o__Verrucomicrobia_unclassified|f__Verrucomicrobia_unclassified|g__Verrucomicrobia_unclassified:1	2|74201||||:1
GGB	49583	1	0	SGB69558	-	-	uGGB	Other	k__Bacteria|p__Chlamydiae|c__CFGB48648|o__OFGB48648|f__FGB48648|g__GGB49583	2|204428||||	5	k__Bacteria|p__Chlamydiae:5	2|204428:5
GGB	49584	2	0	SGB69559	-	-	uGGB	Other	k__Bacteria|p__Firmicutes|c__CFGB48649|o__OFGB48649|f__FGB48649|g__GGB49584	2|1239||||	7	k__Bacteria|p__Firmicutes:6,k__Bacteria|p__Actinobacteria:1	2|1239:6,2|201174:1
GGB	49586	1	0	SGB69561	-	-	uGGB	Other	k__Bacteria|p__Tenericutes|c__CFGB31951|o__OFGB31951|f__FGB31951|g__GGB49586	2|544448||||	49	k__Bacteria|p__Tenericutes:29,k__Bacteria|p__Proteobacteria:10,k__Bacteria|p__Firmicutes:7,k__Bacteria|p__Cyanobacteria:1,k__Bacteria|p__Spirochaetes:1,k__Bacteria|p__Bacteroidetes:1	2|544448:29,2|1224:10,2|1239:7,2|1117:1,2|203691:1,2|976:1
GGB	49587	1	0	SGB69562	-	-	uGGB	Other	k__Bacteria|p__Proteobacteria|c__CFGB27492|o__OFGB27492|f__FGB27492|g__GGB49587	2|1224||||	1	k__Bacteria|p__Proteobacteria:1	2|1224:1
GGB	49588	1	0	SGB69563	-	-	uGGB	Other	k__Bacteria|p__Proteobacteria|c__CFGB33087|o__OFGB33087|f__FGB33087|g__GGB49588	2|1224||||	56	k__Bacteria|p__Proteobacteria:21,k__Bacteria|p__Firmicutes:15,k__Bacteria|p__Bacteroidetes:9,k__Bacteria|p__Fusobacteria:6,k__Bacteria|p__Tenericutes:4,k__Bacteria|p__Cyanobacteria:1	2|1224:21,2|1239:15,2|976:9,2|32066:6,2|544448:4,2|1117:1
GGB	49589	1	0	SGB69564	-	-	uGGB	Family	k__Bacteria|p__Cyanobacteria|c__Cyanobacteria_unclassified|o__Chroococcales|f__Aphanothecaceae|g__GGB49589	2|1117||1118|1890450|	12	k__Bacteria|p__Cyanobacteria|c__Cyanobacteria_unclassified|o__Chroococcales|f__Aphanothecaceae:12	2|1117||1118|1890450:12
GGB	49591	1	0	SGB69566	-	-	uGGB	Other	k__Bacteria|p__Actinobacteria|c__CFGB48656|o__OFGB48656|f__FGB48656|g__GGB49591	2|201174||||	68	k__Bacteria|p__Actinobacteria:44,k__Bacteria|p__Proteobacteria:22,k__Bacteria|p__Spirochaetes:2	2|201174:44,2|1224:22,2|203691:2
GGB	49592	1	0	SGB69567	-	-	uGGB	Other	k__Bacteria|p__Actinobacteria|c__CFGB48656|o__OFGB48656|f__FGB48656|g__GGB49592	2|201174||||	34	k__Bacteria|p__Actinobacteria:22,k__Bacteria|p__Proteobacteria:8,k__Bacteria|p__Spirochaetes:2,k__Bacteria|p__Rhodothermaeota:1,k__Bacteria|p__Deinococcus_Thermus:1	2|201174:22,2|1224:8,2|203691:2,2|1853220:1,2|1297:1
GGB	49593	2	0	SGB69568,SGB69569	-	-	uGGB	Other	k__Bacteria|p__Actinobacteria|c__CFGB48657|o__OFGB48657|f__FGB48657|g__GGB49593	2|201174||||	37	k__Bacteria|p__Actinobacteria:26,k__Bacteria|p__Candidatus_Saccharibacteria:9,k__Bacteria|p__Spirochaetes:2	2|201174:26,2|95818:9,2|203691:2
GGB	49594	1	0	SGB69570	-	-	uGGB	Other	k__Bacteria|p__Proteobacteria|c__CFGB48658|o__OFGB48658|f__FGB48658|g__GGB49594	2|1224||||	18	k__Bacteria|p__Proteobacteria:13,k__Bacteria|p__Chloroflexi:2,k__Bacteria|p__Firmicutes:1,k__Bacteria|p__Spirochaetes:1,k__Bacteria|p__Actinobacteria:1	2|1224:13,2|200795:2,2|1239:1,2|203691:1,2|201174:1
GGB	49595	1	0	SGB69571	-	-	uGGB	Other	k__Bacteria|p__Firmicutes|c__CFGB48659|o__OFGB48659|f__FGB48659|g__GGB49595	2|1239||||	3	k__Bacteria|p__Firmicutes:2,k__Bacteria|p__Proteobacteria:1	2|1239:2,2|1224:1
GGB	49596	1	0	SGB69572	-	-	uGGB	Other	k__Bacteria|p__Tenericutes|c__CFGB48660|o__OFGB48660|f__FGB48660|g__GGB49596	2|544448||||	5	k__Bacteria|p__Tenericutes:3,k__Bacteria|p__Candidatus_Saccharibacteria:2	2|544448:3,2|95818:2
GGB	49597	1	0	SGB69573	-	-	uGGB	Other	k__Bacteria|p__Candidatus_Saccharibacteria|c__CFGB23619|o__OFGB23619|f__FGB23619|g__GGB49597	2|95818||||	9	k__Bacteria|p__Candidatus_Saccharibacteria:9	2|95818:9
GGB	49598	1	0	SGB69574	-	-	uGGB	Other	k__Bacteria|p__Candidatus_Saccharibacteria|c__CFGB23619|o__OFGB23619|f__FGB23619|g__GGB49598	2|95818||||	16	k__Bacteria|p__Candidatus_Saccharibacteria:16	2|95818:16
GGB	49599	1	0	SGB69575	-	-	uGGB	Other	k__Bacteria|p__Candidatus_Saccharibacteria|c__CFGB48662|o__OFGB48662|f__FGB48662|g__GGB49599	2|95818||||	5	k__Bacteria|p__Candidatus_Saccharibacteria:5	2|95818:5
GGB	49600	1	0	SGB69576	-	-	uGGB	Other	k__Bacteria|p__Candidatus_Saccharibacteria|c__CFGB47411|o__OFGB47411|f__FGB47411|g__GGB49600	2|95818||||	7	k__Bacteria|p__Candidatus_Saccharibacteria:7	2|95818:7
GGB	49601	1	0	SGB69577	-	-	uGGB	Family	k__Bacteria|p__Firmicutes|c__Bacilli|o__Bacillales|f__Bacillaceae|g__GGB49601	2|1239|91061|1385|186817|	1	k__Bacteria|p__Firmicutes|c__Bacilli|o__Bacillales|f__Bacillaceae:1	2|1239|91061|1385|186817:1
GGB	49602	1	0	SGB69578	-	-	uGGB	Other	k__Bacteria|p__Candidatus_Saccharibacteria|c__CFGB48664|o__OFGB48664|f__FGB48664|g__GGB49602	2|95818||||	5	k__Bacteria|p__Candidatus_Saccharibacteria:3,k__Bacteria|p__Proteobacteria:2	2|95818:3,2|1224:2
GGB	49603	1	0	SGB69579	-	-	uGGB	Other	k__Bacteria|p__Proteobacteria|c__CFGB48665|o__OFGB48665|f__FGB48665|g__GGB49603	2|1224||||	5	k__Bacteria|p__Proteobacteria:4,k__Bacteria|p__Candidatus_Saccharibacteria:1	2|1224:4,2|95818:1
GGB	49604	0	1	SGB69580	-	-	kGGB	Genus	k__Bacteria|p__Chlamydiae|c__Chlamydiae_unclassified|o__Chlamydiae_unclassified|f__Chlamydiae_unclassified|g__Chlamydiae_unclassified	2|204428||||	1	k__Bacteria|p__Chlamydiae|c__Chlamydiae_unclassified|o__Chlamydiae_unclassified|f__Chlamydiae_unclassified|g__Chlamydiae_unclassified:1	2|204428||||:1
GGB	49605	0	1	SGB69581	-	-	kGGB	Genus	k__Bacteria|p__Acidobacteria|c__Acidobacteriia|o__Acidobacteriales|f__Acidobacteriaceae|g__Acidobacteriaceae_unclassified	2|57723|204432|204433|204434|	1	k__Bacteria|p__Acidobacteria|c__Acidobacteriia|o__Acidobacteriales|f__Acidobacteriaceae|g__Acidobacteriaceae_unclassified:1	2|57723|204432|204433|204434|:1
GGB	49606	1	0	SGB69582	-	-	uGGB	Other	k__Bacteria|p__Candidatus_Saccharibacteria|c__CFGB48668|o__OFGB48668|f__FGB48668|g__GGB49606	2|95818||||	11	k__Bacteria|p__Candidatus_Saccharibacteria:8,k__Bacteria|p__Proteobacteria:3	2|95818:8,2|1224:3
GGB	49607	1	0	SGB69583	-	-	uGGB	Other	k__Bacteria|p__Candidatus_Saccharibacteria|c__CFGB48668|o__OFGB48668|f__FGB48668|g__GGB49607	2|95818||||	5	k__Bacteria|p__Candidatus_Saccharibacteria:5	2|95818:5
GGB	49608	1	0	SGB69584	-	-	uGGB	Other	k__Bacteria|p__Candidatus_Saccharibacteria|c__CFGB48669|o__OFGB48669|f__FGB48669|g__GGB49608	2|95818||||	17	k__Bacteria|p__Candidatus_Saccharibacteria:17	2|95818:17
GGB	49609	1	0	SGB69585	-	-	uGGB	Other	k__Bacteria|p__Candidatus_Saccharibacteria|c__CFGB12820|o__OFGB12820|f__FGB12820|g__GGB49609	2|95818||||	10	k__Bacteria|p__Candidatus_Saccharibacteria:10	2|95818:10
GGB	49610	1	0	SGB69586	-	-	uGGB	Other	k__Bacteria|p__Candidatus_Saccharibacteria|c__CFGB12814|o__OFGB12814|f__FGB12814|g__GGB49610	2|95818||||	16	k__Bacteria|p__Candidatus_Saccharibacteria:16	2|95818:16
GGB	49612	1	0	SGB69588	-	-	uGGB	Other	k__Bacteria|p__Candidatus_Saccharibacteria|c__CFGB12820|o__OFGB12820|f__FGB12820|g__GGB49612	2|95818||||	14	k__Bacteria|p__Candidatus_Saccharibacteria:14	2|95818:14
GGB	49613	1	0	SGB69589	-	-	uGGB	Other	k__Bacteria|p__Candidatus_Saccharibacteria|c__CFGB12820|o__OFGB12820|f__FGB12820|g__GGB49613	2|95818||||	13	k__Bacteria|p__Candidatus_Saccharibacteria:13	2|95818:13
GGB	49614	1	0	SGB69590	-	-	uGGB	Other	k__Bacteria|p__Candidatus_Saccharibacteria|c__CFGB12801|o__OFGB12801|f__FGB12801|g__GGB49614	2|95818||||	4	k__Bacteria|p__Candidatus_Saccharibacteria:4	2|95818:4
GGB	49617	1	0	SGB69593	-	-	uGGB	Other	k__Bacteria|p__Candidatus_Magasanikbacteria|c__CFGB48675|o__OFGB48675|f__FGB48675|g__GGB49617	2|1752731||||	4	k__Bacteria|p__Candidatus_Magasanikbacteria:3,k__Bacteria|p__Candidatus_Moranbacteria:1	2|1752731:3,2|1752737:1
GGB	49618	1	0	SGB69594	-	-	uGGB	Other	k__Bacteria|p__Candidatus_Uhrbacteria|c__CFGB48676|o__OFGB48676|f__FGB48676|g__GGB49618	2|1752732||||	3	k__Bacteria|p__Candidatus_Uhrbacteria:3	2|1752732:3
GGB	49619	5	0	SGB69595	-	-	uGGB	Other	k__Bacteria|p__Candidatus_Adlerbacteria|c__CFGB47533|o__OFGB47533|f__FGB47533|g__GGB49619	2|1752736||||	25	k__Bacteria|p__Candidatus_Adlerbacteria:25	2|1752736:25
GGB	49620	1	0	SGB69596	-	-	uGGB	Other	k__Bacteria|p__Candidatus_Omnitrophica|c__CFGB47601|o__OFGB47601|f__FGB47601|g__GGB49620	2|67812||||	4	k__Bacteria|p__Candidatus_Omnitrophica:3,k__Bacteria|p__Candidatus_Saccharibacteria:1	2|67812:3,2|95818:1
GGB	49621	1	0	SGB69597	-	-	uGGB	Other	k__Bacteria|p__Tenericutes|c__CFGB48679|o__OFGB48679|f__FGB48679|g__GGB49621	2|544448||||	1	k__Bacteria|p__Tenericutes:1	2|544448:1
GGB	49622	1	0	SGB69598	-	-	uGGB	Other	k__Bacteria|p__Candidatus_Saccharibacteria|c__CFGB49211|o__OFGB49211|f__FGB49211|g__GGB49622	2|95818||||	3	k__Bacteria|p__Candidatus_Saccharibacteria:3	2|95818:3
GGB	49624	1	0	SGB69600	-	-	uGGB	Other	k__Bacteria|p__Candidatus_Saccharibacteria|c__CFGB27447|o__OFGB27447|f__FGB27447|g__GGB49624	2|95818||||	1	k__Bacteria|p__Candidatus_Saccharibacteria:1	2|95818:1
GGB	49625	1	0	SGB69601	-	-	uGGB	Other	k__Bacteria|p__Candidatus_Saccharibacteria|c__CFGB23626|o__OFGB23626|f__FGB23626|g__GGB49625	2|95818||||	1	k__Bacteria|p__Candidatus_Saccharibacteria:1	2|95818:1
GGB	49626	1	0	SGB69602	-	-	uGGB	Other	k__Bacteria|p__Candidatus_Saccharibacteria|c__CFGB49209|o__OFGB49209|f__FGB49209|g__GGB49626	2|95818||||	1	k__Bacteria|p__Candidatus_Saccharibacteria:1	2|95818:1
GGB	49627	1	0	SGB69603	-	-	uGGB	Other	k__Bacteria|p__Candidatus_Saccharibacteria|c__CFGB27457|o__OFGB27457|f__FGB27457|g__GGB49627	2|95818||||	1	k__Bacteria|p__Candidatus_Saccharibacteria:1	2|95818:1
GGB	49628	1	0	SGB69604	-	-	uGGB	Other	k__Bacteria|p__Candidatus_Saccharibacteria|c__CFGB27452|o__OFGB27452|f__FGB27452|g__GGB49628	2|95818||||	4	k__Bacteria|p__Candidatus_Saccharibacteria:4	2|95818:4
GGB	49629	1	0	SGB69605	-	-	uGGB	Other	k__Bacteria|p__Candidatus_Saccharibacteria|c__CFGB27456|o__OFGB27456|f__FGB27456|g__GGB49629	2|95818||||	1	k__Bacteria|p__Candidatus_Saccharibacteria:1	2|95818:1
GGB	49630	3	0	SGB69606	-	-	uGGB	Other	k__Bacteria|p__Candidatus_Saccharibacteria|c__CFGB49207|o__OFGB49207|f__FGB49207|g__GGB49630	2|95818||||	9	k__Bacteria|p__Candidatus_Saccharibacteria:9	2|95818:9
GGB	49631	1	0	SGB69607	-	-	uGGB	Other	k__Bacteria|p__Candidatus_Saccharibacteria|c__CFGB27449|o__OFGB27449|f__FGB27449|g__GGB49631	2|95818||||	2	k__Bacteria|p__Candidatus_Saccharibacteria:2	2|95818:2
GGB	49632	1	0	SGB69608	-	-	uGGB	Other	k__Bacteria|p__Candidatus_Saccharibacteria|c__CFGB47462|o__OFGB47462|f__FGB47462|g__GGB49632	2|95818||||	8	k__Bacteria|p__Candidatus_Saccharibacteria:8	2|95818:8
GGB	49633	1	0	SGB69609	-	-	uGGB	Other	k__Bacteria|p__Candidatus_Saccharibacteria|c__CFGB27482|o__OFGB27482|f__FGB27482|g__GGB49633	2|95818||||	2	k__Bacteria|p__Candidatus_Saccharibacteria:2	2|95818:2
GGB	49634	1	0	SGB69610	-	-	uGGB	Other	k__Bacteria|p__Candidatus_Taylorbacteria|c__CFGB23554|o__OFGB23554|f__FGB23554|g__GGB49634	2|1817919||||	13	k__Bacteria|p__Candidatus_Taylorbacteria:8,k__Bacteria|p__Candidatus_Adlerbacteria:5	2|1817919:8,2|1752736:5
GGB	49635	1	0	SGB69611	-	-	uGGB	Other	k__Bacteria|p__Candidatus_Taylorbacteria|c__CFGB23554|o__OFGB23554|f__FGB23554|g__GGB49635	2|1817919||||	1	k__Bacteria|p__Candidatus_Taylorbacteria:1	2|1817919:1
GGB	49636	1	0	SGB69612	-	-	uGGB	Other	k__Bacteria|p__Candidatus_Buchananbacteria|c__CFGB48685|o__OFGB48685|f__FGB48685|g__GGB49636	2|1817903||||	1	k__Bacteria|p__Candidatus_Buchananbacteria:1	2|1817903:1
GGB	49637	2	0	SGB69613	-	-	uGGB	Other	k__Archaea|p__Euryarchaeota|c__CFGB18637|o__OFGB18637|f__FGB18637|g__GGB49637	2157|28890||||	8	k__Archaea|p__Euryarchaeota:8	2157|28890:8
GGB	49638	4	0	SGB69614,SGB69615	-	-	uGGB	Other	k__Archaea|p__Euryarchaeota|c__CFGB18637|o__OFGB18637|f__FGB18637|g__GGB49638	2157|28890||||	17	k__Archaea|p__Euryarchaeota:16,k__Bacteria|p__Firmicutes:1	2157|28890:16,2|1239:1
GGB	49639	2	0	SGB69616	-	-	uGGB	Other	k__Archaea|p__Candidatus_Thermoplasmatota|c__CFGB267|o__OFGB267|f__FGB267|g__GGB49639	2157|2283796||||	2	k__Archaea|p__Candidatus_Thermoplasmatota:2	2157|2283796:2
GGB	49641	3	0	SGB69618,SGB69619,SGB75242	-	-	uGGB	Other	k__Archaea|p__Candidatus_Thermoplasmatota|c__CFGB34855|o__OFGB34855|f__FGB34855|g__GGB49641	2157|2283796||||	3	k__Archaea|p__Candidatus_Thermoplasmatota:3	2157|2283796:3
GGB	49646	1	0	SGB69625	-	-	uGGB	Other	k__Archaea|p__Candidatus_Thermoplasmatota|c__CFGB48689|o__OFGB48689|f__FGB48689|g__GGB49646	2157|2283796||||	1	k__Archaea|p__Candidatus_Thermoplasmatota:1	2157|2283796:1
GGB	49648	1	0	SGB69627	-	-	uGGB	Other	k__Bacteria|p__Fusobacteria|c__CFGB48690|o__OFGB48690|f__FGB48690|g__GGB49648	2|32066||||	4	k__Bacteria|p__Fusobacteria:2,k__Archaea|p__Archaea_unclassified:1,k__Bacteria|p__Proteobacteria:1	2|32066:2,2157|:1,2|1224:1
GGB	49649	1	0	SGB69628	-	-	uGGB	Other	k__Archaea|p__Euryarchaeota|c__CFGB48690|o__OFGB48690|f__FGB48690|g__GGB49649	2157|28890||||	4	k__Archaea|p__Euryarchaeota:2,k__Archaea|p__Candidatus_Thermoplasmatota:1,k__Bacteria|p__Firmicutes:1	2157|28890:2,2157|2283796:1,2|1239:1
GGB	49650	1	0	SGB69629	-	-	uGGB	Other	k__Bacteria|p__Proteobacteria|c__CFGB40876|o__OFGB40876|f__FGB40876|g__GGB49650	2|1224||||	32	k__Bacteria|p__Proteobacteria:22,k__Bacteria|p__Firmicutes:4,k__Archaea|p__Candidatus_Thermoplasmatota:2,k__Archaea|p__Euryarchaeota:2,k__Bacteria|p__Fusobacteria:1,k__Bacteria|p__Aquificae:1	2|1224:22,2|1239:4,2157|2283796:2,2157|28890:2,2|32066:1,2|200783:1
GGB	49652	1	0	SGB69631	-	-	uGGB	Other	k__Bacteria|p__Proteobacteria|c__CFGB48692|o__OFGB48692|f__FGB48692|g__GGB49652	2|1224||||	71	k__Bacteria|p__Proteobacteria:26,k__Archaea|p__Euryarchaeota:23,k__Bacteria|p__Actinobacteria:21,k__Bacteria|p__Gemmatimonadetes:1	2|1224:26,2157|28890:23,2|201174:21,2|142182:1
GGB	49653	1	0	SGB69633	-	-	uGGB	Other	k__Bacteria|p__Actinobacteria|c__CFGB48692|o__OFGB48692|f__FGB48692|g__GGB49653	2|201174||||	25	k__Bacteria|p__Actinobacteria:17,k__Archaea|p__Euryarchaeota:6,k__Bacteria|p__Proteobacteria:1,k__Bacteria|p__Firmicutes:1	2|201174:17,2157|28890:6,2|1224:1,2|1239:1
GGB	49654	1	0	SGB69634	-	-	uGGB	Other	k__Bacteria|p__Actinobacteria|c__CFGB38505|o__OFGB38505|f__FGB38505|g__GGB49654	2|201174||||	82	k__Bacteria|p__Actinobacteria:43,k__Archaea|p__Euryarchaeota:35,k__Bacteria|p__Proteobacteria:3,k__Archaea|p__Candidatus_Thermoplasmatota:1	2|201174:43,2157|28890:35,2|1224:3,2157|2283796:1
GGB	49655	1	0	SGB69635	-	-	uGGB	Other	k__Archaea|p__Euryarchaeota|c__CFGB39786|o__OFGB39786|f__FGB39786|g__GGB49655	2157|28890||||	4	k__Archaea|p__Euryarchaeota:3,k__Bacteria|p__Actinobacteria:1	2157|28890:3,2|201174:1
GGB	49656	2	0	SGB69636,SGB86103	-	-	uGGB	Other	k__Bacteria|p__Actinobacteria|c__CFGB39786|o__OFGB39786|f__FGB39786|g__GGB49656	2|201174||||	113	k__Bacteria|p__Actinobacteria:46,k__Archaea|p__Euryarchaeota:31,k__Bacteria|p__Proteobacteria:30,k__Bacteria|p__Kiritimatiellaeota:1,k__Bacteria|p__Rhodothermaeota:1,k__Bacteria|p__candidate_division_NC10:1,k__Bacteria|p__Firmicutes:1,k__Bacteria|p__Deinococcus_Thermus:1,k__Bacteria|p__Spirochaetes:1	2|201174:46,2157|28890:31,2|1224:30,2|134625:1,2|1853220:1,2|640293:1,2|1239:1,2|1297:1,2|203691:1
GGB	49657	1	0	SGB69637	-	-	uGGB	Other	k__Archaea|p__Euryarchaeota|c__CFGB48693|o__OFGB48693|f__FGB48693|g__GGB49657	2157|28890||||	6	k__Archaea|p__Euryarchaeota:6	2157|28890:6
GGB	49658	1	0	SGB69638	-	-	uGGB	Other	k__Archaea|p__Euryarchaeota|c__CFGB48693|o__OFGB48693|f__FGB48693|g__GGB49658	2157|28890||||	30	k__Archaea|p__Euryarchaeota:30	2157|28890:30
GGB	49659	1	0	SGB69639	-	-	uGGB	Other	k__Archaea|p__Euryarchaeota|c__CFGB48694|o__OFGB48694|f__FGB48694|g__GGB49659	2157|28890||||	5	k__Archaea|p__Euryarchaeota:5	2157|28890:5
GGB	49660	1	0	SGB69640	-	-	uGGB	Other	k__Archaea|p__Euryarchaeota|c__CFGB48695|o__OFGB48695|f__FGB48695|g__GGB49660	2157|28890||||	3	k__Archaea|p__Euryarchaeota:3	2157|28890:3
GGB	49661	1	0	SGB69641	-	-	uGGB	Other	k__Archaea|p__Euryarchaeota|c__CFGB48695|o__OFGB48695|f__FGB48695|g__GGB49661	2157|28890||||	45	k__Archaea|p__Euryarchaeota:45	2157|28890:45
GGB	49662	3	1	SGB69642	-	-	kGGB	Genus	k__Archaea|p__Euryarchaeota|c__Halobacteria|o__Haloferacales|f__Halorubraceae|g__Halorubraceae_unclassified	2157|28890|183963|1644055|1963271|	1	k__Archaea|p__Euryarchaeota|c__Halobacteria|o__Haloferacales|f__Halorubraceae|g__Halorubraceae_unclassified:1	2157|28890|183963|1644055|1963271|:1
GGB	49663	1	0	SGB69643	-	-	uGGB	Other	k__Archaea|p__Euryarchaeota|c__CFGB33652|o__OFGB33652|f__FGB33652|g__GGB49663	2157|28890||||	4	k__Archaea|p__Euryarchaeota:4	2157|28890:4
GGB	49664	1	0	SGB69644	-	-	uGGB	Other	k__Archaea|p__Euryarchaeota|c__CFGB33652|o__OFGB33652|f__FGB33652|g__GGB49664	2157|28890||||	1	k__Archaea|p__Euryarchaeota:1	2157|28890:1
GGB	49665	1	0	SGB69645	-	-	uGGB	Family	k__Archaea|p__Euryarchaeota|c__Halobacteria|o__Halobacteriales|f__Halobacteriaceae|g__GGB49665	2157|28890|183963|2235|2236|	1	k__Archaea|p__Euryarchaeota|c__Halobacteria|o__Halobacteriales|f__Halobacteriaceae:1	2157|28890|183963|2235|2236:1
GGB	49666	1	0	SGB69646	-	-	uGGB	Other	k__Archaea|p__Euryarchaeota|c__CFGB173|o__OFGB173|f__FGB173|g__GGB49666	2157|28890||||	1	k__Archaea|p__Euryarchaeota:1	2157|28890:1
GGB	49667	1	0	SGB69647	-	-	uGGB	Family	k__Archaea|p__Euryarchaeota|c__Halobacteria|o__Haloferacales|f__Halorubraceae|g__GGB49667	2157|28890|183963|1644055|1963271|	1	k__Archaea|p__Euryarchaeota|c__Halobacteria|o__Haloferacales|f__Halorubraceae:1	2157|28890|183963|1644055|1963271:1
GGB	49668	1	0	SGB69648	-	-	uGGB	Other	k__Archaea|p__Euryarchaeota|c__CFGB214|o__OFGB214|f__FGB214|g__GGB49668	2157|28890||||	4	k__Archaea|p__Euryarchaeota:4	2157|28890:4
GGB	49669	1	0	SGB69649	-	-	uGGB	Other	k__Archaea|p__Euryarchaeota|c__CFGB32353|o__OFGB32353|f__FGB32353|g__GGB49669	2157|28890||||	2	k__Archaea|p__Euryarchaeota:2	2157|28890:2
GGB	49670	3	0	SGB69650,SGB69651,SGB86020	-	-	uGGB	Family	k__Archaea|p__Euryarchaeota|c__Halobacteria|o__Halobacteriales|f__Halobacteriaceae|g__GGB49670	2157|28890|183963|2235|2236|	1	k__Archaea|p__Euryarchaeota|c__Halobacteria|o__Halobacteriales|f__Halobacteriaceae:1	2157|28890|183963|2235|2236:1
GGB	49671	1	0	SGB69652	-	-	uGGB	Family	k__Archaea|p__Euryarchaeota|c__Halobacteria|o__Haloferacales|f__Halorubraceae|g__GGB49671	2157|28890|183963|1644055|1963271|	1	k__Archaea|p__Euryarchaeota|c__Halobacteria|o__Haloferacales|f__Halorubraceae:1	2157|28890|183963|1644055|1963271:1
GGB	49672	1	0	SGB69653	-	-	uGGB	Family	k__Archaea|p__Euryarchaeota|c__Halobacteria|o__Haloferacales|f__Halorubraceae|g__GGB49672	2157|28890|183963|1644055|1963271|	1	k__Archaea|p__Euryarchaeota|c__Halobacteria|o__Haloferacales|f__Halorubraceae:1	2157|28890|183963|1644055|1963271:1
GGB	49673	1	0	SGB69654	-	-	uGGB	Other	k__Archaea|p__Euryarchaeota|c__CFGB214|o__OFGB214|f__FGB214|g__GGB49673	2157|28890||||	6	k__Archaea|p__Euryarchaeota:6	2157|28890:6
GGB	49674	1	0	SGB69655	-	-	uGGB	Family	k__Archaea|p__Euryarchaeota|c__Halobacteria|o__Haloferacales|f__Halorubraceae|g__GGB49674	2157|28890|183963|1644055|1963271|	1	k__Archaea|p__Euryarchaeota|c__Halobacteria|o__Haloferacales|f__Halorubraceae:1	2157|28890|183963|1644055|1963271:1
GGB	49675	1	0	SGB69656	-	-	uGGB	Other	k__Archaea|p__Euryarchaeota|c__CFGB36650|o__OFGB36650|f__FGB36650|g__GGB49675	2157|28890||||	12	k__Archaea|p__Euryarchaeota:12	2157|28890:12
GGB	49676	1	0	SGB69657	-	-	uGGB	Other	k__Archaea|p__Euryarchaeota|c__CFGB38357|o__OFGB38357|f__FGB38357|g__GGB49676	2157|28890||||	19	k__Archaea|p__Euryarchaeota:19	2157|28890:19
GGB	49677	1	0	SGB69658	-	-	uGGB	Other	k__Archaea|p__Euryarchaeota|c__CFGB180|o__OFGB180|f__FGB180|g__GGB49677	2157|28890||||	2	k__Archaea|p__Euryarchaeota:2	2157|28890:2
GGB	49678	1	0	SGB69659	-	-	uGGB	Other	k__Archaea|p__Euryarchaeota|c__CFGB180|o__OFGB180|f__FGB180|g__GGB49678	2157|28890||||	2	k__Archaea|p__Euryarchaeota:2	2157|28890:2
GGB	49679	1	0	SGB69660	-	-	uGGB	Other	k__Archaea|p__Euryarchaeota|c__CFGB180|o__OFGB180|f__FGB180|g__GGB49679	2157|28890||||	2	k__Archaea|p__Euryarchaeota:2	2157|28890:2
GGB	49680	2	0	SGB69661,SGB69662	-	-	uGGB	Other	k__Archaea|p__Euryarchaeota|c__CFGB180|o__OFGB180|f__FGB180|g__GGB49680	2157|28890||||	3	k__Archaea|p__Euryarchaeota:3	2157|28890:3
GGB	49681	1	0	SGB69663	-	-	uGGB	Other	k__Archaea|p__Euryarchaeota|c__CFGB180|o__OFGB180|f__FGB180|g__GGB49681	2157|28890||||	2	k__Archaea|p__Euryarchaeota:2	2157|28890:2
GGB	49682	1	0	SGB69664	-	-	uGGB	Other	k__Archaea|p__Euryarchaeota|c__CFGB39206|o__OFGB39206|f__FGB39206|g__GGB49682	2157|28890||||	1	k__Archaea|p__Euryarchaeota:1	2157|28890:1
GGB	49683	1	0	SGB69665	-	-	uGGB	Other	k__Archaea|p__Euryarchaeota|c__CFGB39206|o__OFGB39206|f__FGB39206|g__GGB49683	2157|28890||||	2	k__Archaea|p__Euryarchaeota:2	2157|28890:2
GGB	49684	1	0	SGB69666	-	-	uGGB	Family	k__Bacteria|p__Firmicutes|c__Clostridia|o__Clostridiales|f__Peptostreptococcaceae|g__GGB49684	2|1239|186801|186802|186804|	13	k__Bacteria|p__Firmicutes|c__Clostridia|o__Clostridiales|f__Peptostreptococcaceae:13	2|1239|186801|186802|186804:13
GGB	49686	1	0	SGB69668	-	-	uGGB	Family	k__Archaea|p__Euryarchaeota|c__Halobacteria|o__Haloferacales|f__Halorubraceae|g__GGB49686	2157|28890|183963|1644055|1963271|	1	k__Archaea|p__Euryarchaeota|c__Halobacteria|o__Haloferacales|f__Halorubraceae:1	2157|28890|183963|1644055|1963271:1
GGB	49687	1	0	SGB69669	-	-	uGGB	Other	k__Archaea|p__Euryarchaeota|c__CFGB202|o__OFGB202|f__FGB202|g__GGB49687	2157|28890||||	1	k__Archaea|p__Euryarchaeota:1	2157|28890:1
GGB	49688	1	0	SGB69670	-	-	uGGB	Other	k__Archaea|p__Euryarchaeota|c__CFGB38830|o__OFGB38830|f__FGB38830|g__GGB49688	2157|28890||||	18	k__Archaea|p__Euryarchaeota:18	2157|28890:18
GGB	49689	1	0	SGB69671	-	-	uGGB	Other	k__Archaea|p__Euryarchaeota|c__CFGB48699|o__OFGB48699|f__FGB48699|g__GGB49689	2157|28890||||	4	k__Archaea|p__Euryarchaeota:4	2157|28890:4
GGB	49690	1	0	SGB69672	-	-	uGGB	Other	k__Archaea|p__Euryarchaeota|c__CFGB48699|o__OFGB48699|f__FGB48699|g__GGB49690	2157|28890||||	6	k__Archaea|p__Euryarchaeota:6	2157|28890:6
GGB	49691	1	0	SGB69673	-	-	uGGB	Other	k__Archaea|p__Euryarchaeota|c__CFGB48699|o__OFGB48699|f__FGB48699|g__GGB49691	2157|28890||||	37	k__Archaea|p__Euryarchaeota:37	2157|28890:37
GGB	49692	1	0	SGB69674	-	-	uGGB	Family	k__Archaea|p__Euryarchaeota|c__Halobacteria|o__Natrialbales|f__Natrialbaceae|g__GGB49692	2157|28890|183963|1644060|1644061|	1	k__Archaea|p__Euryarchaeota|c__Halobacteria|o__Natrialbales|f__Natrialbaceae:1	2157|28890|183963|1644060|1644061:1
GGB	49693	1	0	SGB69675	-	-	uGGB	Other	k__Archaea|p__Euryarchaeota|c__CFGB48701|o__OFGB48701|f__FGB48701|g__GGB49693	2157|28890||||	2	k__Archaea|p__Euryarchaeota:2	2157|28890:2
GGB	49694	2	0	SGB69676,SGB69677	-	-	uGGB	Other	k__Bacteria|p__Firmicutes|c__CFGB48702|o__OFGB48702|f__FGB48702|g__GGB49694	2|1239||||	14	k__Bacteria|p__Firmicutes:9,k__Bacteria|p__Proteobacteria:2,k__Archaea|p__Euryarchaeota:2,k__Archaea|p__Archaea_unclassified:1	2|1239:9,2|1224:2,2157|28890:2,2157|:1
GGB	49695	1	0	SGB69678	-	-	uGGB	Other	k__Bacteria|p__Proteobacteria|c__CFGB48703|o__OFGB48703|f__FGB48703|g__GGB49695	2|1224||||	22	k__Bacteria|p__Proteobacteria:15,k__Archaea|p__Euryarchaeota:3,k__Bacteria|p__Firmicutes:2,k__Bacteria|p__Bacteroidetes:1,k__Bacteria|p__Fusobacteria:1	2|1224:15,2157|28890:3,2|1239:2,2|976:1,2|32066:1
GGB	49696	1	0	SGB69679	-	-	uGGB	Other	k__Bacteria|p__Proteobacteria|c__CFGB48704|o__OFGB48704|f__FGB48704|g__GGB49696	2|1224||||	1	k__Bacteria|p__Proteobacteria:1	2|1224:1
GGB	49697	1	0	SGB69680	-	-	uGGB	Other	k__Bacteria|p__Proteobacteria|c__CFGB48704|o__OFGB48704|f__FGB48704|g__GGB49697	2|1224||||	4	k__Bacteria|p__Proteobacteria:4	2|1224:4
GGB	49698	2	0	SGB69681	-	-	uGGB	Other	k__Bacteria|p__Firmicutes|c__CFGB48705|o__OFGB48705|f__FGB48705|g__GGB49698	2|1239||||	3	k__Bacteria|p__Firmicutes:3	2|1239:3
GGB	49699	1	0	SGB69682	-	-	uGGB	Other	k__Bacteria|p__Firmicutes|c__CFGB48705|o__OFGB48705|f__FGB48705|g__GGB49699	2|1239||||	38	k__Bacteria|p__Firmicutes:17,k__Bacteria|p__Spirochaetes:15,k__Bacteria|p__Proteobacteria:2,k__Bacteria|p__Tenericutes:2,k__Bacteria|p__Calescamantes:1,k__Bacteria|p__Bacteroidetes:1	2|1239:17,2|203691:15,2|1224:2,2|544448:2,2|1052197:1,2|976:1
GGB	49700	1	0	SGB69683	-	-	uGGB	Other	k__Bacteria|p__Actinobacteria|c__CFGB48706|o__OFGB48706|f__FGB48706|g__GGB49700	2|201174||||	35	k__Bacteria|p__Actinobacteria:22,k__Bacteria|p__Firmicutes:5,k__Archaea|p__Euryarchaeota:4,k__Bacteria|p__Deinococcus_Thermus:2,k__Archaea|p__Candidatus_Thermoplasmatota:1,k__Bacteria|p__Cyanobacteria:1	2|201174:22,2|1239:5,2157|28890:4,2|1297:2,2157|2283796:1,2|1117:1
GGB	49701	1	0	SGB69684	-	-	uGGB	Other	k__Bacteria|p__Firmicutes|c__CFGB48707|o__OFGB48707|f__FGB48707|g__GGB49701	2|1239||||	73	k__Bacteria|p__Firmicutes:28,k__Bacteria|p__Proteobacteria:27,k__Bacteria|p__Bacteroidetes:11,k__Archaea|p__Euryarchaeota:3,k__Archaea|p__Crenarchaeota:2,k__Bacteria|p__Thermodesulfobacteria:2	2|1239:28,2|1224:27,2|976:11,2157|28890:3,2157|28889:2,2|200940:2
GGB	49702	1	0	SGB69685	-	-	uGGB	Other	k__Bacteria|p__Firmicutes|c__CFGB48708|o__OFGB48708|f__FGB48708|g__GGB49702	2|1239||||	100	k__Bacteria|p__Firmicutes:69,k__Bacteria|p__Proteobacteria:22,k__Bacteria|p__Tenericutes:6,k__Bacteria|p__Actinobacteria:1,k__Archaea|p__Crenarchaeota:1,k__Bacteria|p__Cyanobacteria:1	2|1239:69,2|1224:22,2|544448:6,2|201174:1,2157|28889:1,2|1117:1
GGB	49703	1	0	SGB69686	-	-	uGGB	Other	k__Bacteria|p__Proteobacteria|c__CFGB48708|o__OFGB48708|f__FGB48708|g__GGB49703	2|1224||||	1	k__Bacteria|p__Proteobacteria:1	2|1224:1
GGB	49704	1	0	SGB69687	-	-	uGGB	Other	k__Bacteria|p__Firmicutes|c__CFGB48709|o__OFGB48709|f__FGB48709|g__GGB49704	2|1239||||	1	k__Bacteria|p__Firmicutes:1	2|1239:1
GGB	49705	1	0	SGB69688	-	-	uGGB	Other	k__Bacteria|p__Firmicutes|c__CFGB48710|o__OFGB48710|f__FGB48710|g__GGB49705	2|1239||||	7	k__Bacteria|p__Firmicutes:7	2|1239:7
GGB	49706	1	0	SGB69689	-	-	uGGB	Other	k__Bacteria|p__Firmicutes|c__CFGB48711|o__OFGB48711|f__FGB48711|g__GGB49706	2|1239||||	25	k__Bacteria|p__Firmicutes:23,k__Bacteria|p__Cyanobacteria:1,k__Archaea|p__Euryarchaeota:1	2|1239:23,2|1117:1,2157|28890:1
GGB	49707	1	0	SGB69690	-	-	uGGB	Other	k__Bacteria|p__Firmicutes|c__CFGB48712|o__OFGB48712|f__FGB48712|g__GGB49707	2|1239||||	4	k__Bacteria|p__Proteobacteria:2,k__Bacteria|p__Firmicutes:2	2|1224:2,2|1239:2
GGB	49708	1	0	SGB69691	-	-	uGGB	Other	k__Archaea|p__Euryarchaeota|c__CFGB48713|o__OFGB48713|f__FGB48713|g__GGB49708	2157|28890||||	13	k__Archaea|p__Euryarchaeota:7,k__Archaea|p__Crenarchaeota:4,k__Archaea|p__Nanoarchaeota:2	2157|28890:7,2157|28889:4,2157|192989:2
GGB	49709	3	0	SGB69692	-	-	uGGB	Family	k__Bacteria|p__Thermotogae|c__Thermotogae|o__Petrotogales|f__Petrotogaceae|g__GGB49709	2|200918|188708|1643947|1643949|	9	k__Bacteria|p__Thermotogae|c__Thermotogae|o__Petrotogales|f__Petrotogaceae:9	2|200918|188708|1643947|1643949:9
GGB	49710	1	0	SGB69693	-	-	uGGB	Other	k__Bacteria|p__Proteobacteria|c__CFGB48715|o__OFGB48715|f__FGB48715|g__GGB49710	2|1224||||	29	k__Bacteria|p__Proteobacteria:26,k__Archaea|p__Nanoarchaeota:1,k__Bacteria|p__Tenericutes:1,k__Archaea|p__Euryarchaeota:1	2|1224:26,2157|192989:1,2|544448:1,2157|28890:1
GGB	49711	1	0	SGB69694	-	-	uGGB	Other	k__Archaea|p__Euryarchaeota|c__CFGB36396|o__OFGB36396|f__FGB36396|g__GGB49711	2157|28890||||	3	k__Bacteria|p__Proteobacteria:1,k__Bacteria|p__Firmicutes:1,k__Archaea|p__Euryarchaeota:1	2|1224:1,2|1239:1,2157|28890:1
GGB	49712	1	0	SGB69695	-	-	uGGB	Other	k__Archaea|p__Euryarchaeota|c__CFGB48717|o__OFGB48717|f__FGB48717|g__GGB49712	2157|28890||||	2	k__Bacteria|p__Actinobacteria:1,k__Archaea|p__Euryarchaeota:1	2|201174:1,2157|28890:1
GGB	49713	1	0	SGB69696	-	-	uGGB	Other	k__Bacteria|p__Actinobacteria|c__CFGB48718|o__OFGB48718|f__FGB48718|g__GGB49713	2|201174||||	52	k__Bacteria|p__Actinobacteria:45,k__Bacteria|p__Proteobacteria:4,k__Bacteria|p__Deinococcus_Thermus:2,k__Archaea|p__Euryarchaeota:1	2|201174:45,2|1224:4,2|1297:2,2157|28890:1
GGB	49714	1	0	SGB69697	-	-	uGGB	Other	k__Bacteria|p__Tenericutes|c__CFGB37310|o__OFGB37310|f__FGB37310|g__GGB49714	2|544448||||	1	k__Bacteria|p__Tenericutes:1	2|544448:1
GGB	49715	1	0	SGB69698	-	-	uGGB	Other	k__Bacteria|p__Spirochaetes|c__CFGB486|o__OFGB486|f__FGB486|g__GGB49715	2|203691||||	48	k__Bacteria|p__Spirochaetes:32,k__Bacteria|p__Cyanobacteria:13,k__Archaea|p__Euryarchaeota:3	2|203691:32,2|1117:13,2157|28890:3
GGB	49716	1	0	SGB69699	-	-	uGGB	Other	k__Bacteria|p__Fusobacteria|c__CFGB48720|o__OFGB48720|f__FGB48720|g__GGB49716	2|32066||||	9	k__Bacteria|p__Fusobacteria:5,k__Bacteria|p__Proteobacteria:2,k__Bacteria|p__Firmicutes:1,k__Archaea|p__Euryarchaeota:1	2|32066:5,2|1224:2,2|1239:1,2157|28890:1
GGB	49717	1	0	SGB69700	-	-	uGGB	Other	k__Archaea|p__Euryarchaeota|c__CFGB48720|o__OFGB48720|f__FGB48720|g__GGB49717	2157|28890||||	3	k__Archaea|p__Euryarchaeota:2,k__Bacteria|p__Firmicutes:1	2157|28890:2,2|1239:1
GGB	49718	1	0	SGB69701	-	-	uGGB	Other	k__Bacteria|p__Bacteroidetes|c__CFGB48721|o__OFGB48721|f__FGB48721|g__GGB49718	2|976||||	2	k__Bacteria|p__Tenericutes:1,k__Bacteria|p__Bacteroidetes:1	2|544448:1,2|976:1
GGB	49719	1	0	SGB69702	-	-	uGGB	Other	k__Bacteria|p__Proteobacteria|c__CFGB48722|o__OFGB48722|f__FGB48722|g__GGB49719	2|1224||||	1	k__Bacteria|p__Proteobacteria:1	2|1224:1
GGB	49720	1	0	SGB69703	-	-	uGGB	Other	k__Bacteria|p__Proteobacteria|c__CFGB48723|o__OFGB48723|f__FGB48723|g__GGB49720	2|1224||||	4	k__Bacteria|p__Proteobacteria:2,k__Bacteria|p__Candidatus_Aerophobetes:1,k__Archaea|p__Euryarchaeota:1	2|1224:2,2|1052815:1,2157|28890:1
GGB	49721	1	0	SGB69704	-	-	uGGB	Other	k__Bacteria|p__Firmicutes|c__CFGB48724|o__OFGB48724|f__FGB48724|g__GGB49721	2|1239||||	2	k__Bacteria|p__Firmicutes:2	2|1239:2
GGB	49722	1	0	SGB69705	-	-	uGGB	Other	k__Archaea|p__Nanoarchaeota|c__CFGB32896|o__OFGB32896|f__FGB32896|g__GGB49722	2157|192989||||	1	k__Archaea|p__Nanoarchaeota:1	2157|192989:1
GGB	49723	1	0	SGB69706	-	-	uGGB	Other	k__Bacteria|p__Firmicutes|c__CFGB48725|o__OFGB48725|f__FGB48725|g__GGB49723	2|1239||||	57	k__Bacteria|p__Firmicutes:30,k__Bacteria|p__Actinobacteria:20,k__Bacteria|p__Proteobacteria:3,k__Bacteria|p__Bacteroidetes:2,k__Archaea|p__Euryarchaeota:1,k__Archaea|p__Candidatus_Thermoplasmatota:1	2|1239:30,2|201174:20,2|1224:3,2|976:2,2157|28890:1,2157|2283796:1
GGB	49724	1	0	SGB69707	-	-	uGGB	Other	k__Bacteria|p__Firmicutes|c__CFGB48726|o__OFGB48726|f__FGB48726|g__GGB49724	2|1239||||	1	k__Bacteria|p__Firmicutes:1	2|1239:1
GGB	49725	1	0	SGB69708	-	-	uGGB	Other	k__Archaea|p__Euryarchaeota|c__CFGB48727|o__OFGB48727|f__FGB48727|g__GGB49725	2157|28890||||	40	k__Archaea|p__Euryarchaeota:13,k__Bacteria|p__Proteobacteria:9,k__Bacteria|p__Firmicutes:9,k__Bacteria|p__Actinobacteria:4,k__Bacteria|p__Bacteroidetes:3,k__Archaea|p__Nanoarchaeota:1,k__Archaea|p__Candidatus_Altiarchaeota:1	2157|28890:13,2|1224:9,2|1239:9,2|201174:4,2|976:3,2157|192989:1,2157|2582935:1
GGB	49726	1	0	SGB69709	-	-	uGGB	Other	k__Bacteria|p__Firmicutes|c__CFGB48728|o__OFGB48728|f__FGB48728|g__GGB49726	2|1239||||	29	k__Bacteria|p__Firmicutes:23,k__Bacteria|p__Fusobacteria:2,k__Bacteria|p__Synergistetes:1,k__Bacteria|p__Cyanobacteria:1,k__Bacteria|p__Bacteroidetes:1,k__Bacteria|p__Proteobacteria:1	2|1239:23,2|32066:2,2|508458:1,2|1117:1,2|976:1,2|1224:1
GGB	49727	1	0	SGB69710	-	-	uGGB	Other	k__Bacteria|p__Proteobacteria|c__CFGB48729|o__OFGB48729|f__FGB48729|g__GGB49727	2|1224||||	16	k__Bacteria|p__Proteobacteria:11,k__Bacteria|p__Actinobacteria:5	2|1224:11,2|201174:5
GGB	49728	1	0	SGB69711	-	-	uGGB	Other	k__Bacteria|p__Proteobacteria|c__CFGB48729|o__OFGB48729|f__FGB48729|g__GGB49728	2|1224||||	24	k__Bacteria|p__Proteobacteria:12,k__Bacteria|p__Actinobacteria:9,k__Archaea|p__Crenarchaeota:2,k__Archaea|p__Euryarchaeota:1	2|1224:12,2|201174:9,2157|28889:2,2157|28890:1
GGB	49729	1	0	SGB69712	-	-	uGGB	Other	k__Bacteria|p__Proteobacteria|c__CFGB48730|o__OFGB48730|f__FGB48730|g__GGB49729	2|1224||||	100	k__Bacteria|p__Proteobacteria:52,k__Bacteria|p__Cyanobacteria:21,k__Bacteria|p__Actinobacteria:15,k__Bacteria|p__Firmicutes:9,k__Bacteria|p__Deinococcus_Thermus:1,k__Bacteria|p__Acidobacteria:1,k__Archaea|p__Euryarchaeota:1	2|1224:52,2|1117:21,2|201174:15,2|1239:9,2|1297:1,2|57723:1,2157|28890:1
GGB	49730	2	0	SGB69713	-	-	uGGB	Other	k__Bacteria|p__Proteobacteria|c__CFGB48731|o__OFGB48731|f__FGB48731|g__GGB49730	2|1224||||	5	k__Bacteria|p__Proteobacteria:4,k__Archaea|p__Euryarchaeota:1	2|1224:4,2157|28890:1
GGB	49731	1	0	SGB69714	-	-	uGGB	Other	k__Archaea|p__Euryarchaeota|c__CFGB682|o__OFGB682|f__FGB682|g__GGB49731	2157|28890||||	6	k__Archaea|p__Euryarchaeota:6	2157|28890:6
GGB	49732	1	0	SGB69715	-	-	uGGB	Other	k__Bacteria|p__Proteobacteria|c__CFGB48733|o__OFGB48733|f__FGB48733|g__GGB49732	2|1224||||	1	k__Bacteria|p__Proteobacteria:1	2|1224:1
GGB	49733	1	0	SGB69716	-	-	uGGB	Other	k__Bacteria|p__Proteobacteria|c__CFGB21103|o__OFGB21103|f__FGB21103|g__GGB49733	2|1224||||	2	k__Bacteria|p__Proteobacteria:2	2|1224:2
GGB	49734	1	0	SGB69717	-	-	uGGB	Other	k__Bacteria|p__Firmicutes|c__CFGB48735|o__OFGB48735|f__FGB48735|g__GGB49734	2|1239||||	1	k__Bacteria|p__Firmicutes:1	2|1239:1
GGB	49735	1	0	SGB69718	-	-	uGGB	Other	k__Bacteria|p__Firmicutes|c__CFGB48736|o__OFGB48736|f__FGB48736|g__GGB49735	2|1239||||	37	k__Bacteria|p__Firmicutes:18,k__Bacteria|p__Proteobacteria:12,k__Bacteria|p__Bacteroidetes:3,k__Bacteria|p__Fusobacteria:1,k__Bacteria|p__Cyanobacteria:1,k__Bacteria|p__Thermodesulfobacteria:1,k__Bacteria|p__Actinobacteria:1	2|1239:18,2|1224:12,2|976:3,2|32066:1,2|1117:1,2|200940:1,2|201174:1
GGB	49736	1	0	SGB69719	-	-	uGGB	Other	k__Bacteria|p__Firmicutes|c__CFGB48737|o__OFGB48737|f__FGB48737|g__GGB49736	2|1239||||	1	k__Bacteria|p__Firmicutes:1	2|1239:1
GGB	49737	1	0	SGB69720	-	-	uGGB	Other	k__Bacteria|p__Firmicutes|c__CFGB48737|o__OFGB48737|f__FGB48737|g__GGB49737	2|1239||||	45	k__Bacteria|p__Firmicutes:29,k__Bacteria|p__Bacteroidetes:5,k__Bacteria|p__Cyanobacteria:3,k__Bacteria|p__Proteobacteria:3,k__Bacteria|p__Fusobacteria:2,k__Bacteria|p__Balneolaeota:1,k__Bacteria|p__Planctomycetes:1,k__Archaea|p__Euryarchaeota:1	2|1239:29,2|976:5,2|1117:3,2|1224:3,2|32066:2,2|1936987:1,2|203682:1,2157|28890:1
GGB	49738	2	0	SGB69721	-	-	uGGB	Other	k__Bacteria|p__Firmicutes|c__CFGB48738|o__OFGB48738|f__FGB48738|g__GGB49738	2|1239||||	121	k__Bacteria|p__Firmicutes:83,k__Bacteria|p__Proteobacteria:17,k__Bacteria|p__Candidatus_Omnitrophica:6,k__Bacteria|p__Candidatus_Collierbacteria:6,k__Bacteria|p__Bacteroidetes:3,k__Bacteria|p__Actinobacteria:2,k__Bacteria|p__Spirochaetes:1,k__Bacteria|p__Candidatus_Magasanikbacteria:1,k__Bacteria|p__Candidatus_Cloacimonetes:1,k__Bacteria|p__Tenericutes:1	2|1239:83,2|1224:17,2|67812:6,2|1752725:6,2|976:3,2|201174:2,2|203691:1,2|1752731:1,2|456828:1,2|544448:1
GGB	49739	2	0	SGB69722,SGB69723	-	-	uGGB	Other	k__Bacteria|p__Elusimicrobia|c__CFGB17334|o__OFGB17334|f__FGB17334|g__GGB49739	2|74152||||	5	k__Bacteria|p__Elusimicrobia:4,k__Bacteria|p__Firmicutes:1	2|74152:4,2|1239:1
GGB	49740	1	0	SGB69724	-	-	uGGB	Other	k__Bacteria|p__Bacteroidetes|c__CFGB48740|o__OFGB48740|f__FGB48740|g__GGB49740	2|976||||	1	k__Bacteria|p__Bacteroidetes:1	2|976:1
GGB	49741	1	0	SGB69725	-	-	uGGB	Other	k__Bacteria|p__Bacteroidetes|c__CFGB48740|o__OFGB48740|f__FGB48740|g__GGB49741	2|976||||	1	k__Bacteria|p__Bacteroidetes:1	2|976:1
GGB	49742	1	0	SGB69726	-	-	uGGB	Other	k__Bacteria|p__Bacteroidetes|c__CFGB9858|o__OFGB9858|f__FGB9858|g__GGB49742	2|976||||	3	k__Bacteria|p__Bacteroidetes:3	2|976:3
GGB	49743	1	0	SGB69727	-	-	uGGB	Other	k__Bacteria|p__Bacteroidetes|c__CFGB32402|o__OFGB32402|f__FGB32402|g__GGB49743	2|976||||	1	k__Bacteria|p__Bacteroidetes:1	2|976:1
GGB	49744	1	0	SGB69728	-	-	uGGB	Other	k__Bacteria|p__Bacteroidetes|c__CFGB48742|o__OFGB48742|f__FGB48742|g__GGB49744	2|976||||	27	k__Bacteria|p__Bacteroidetes:20,k__Bacteria|p__Proteobacteria:5,k__Bacteria|p__Firmicutes:2	2|976:20,2|1224:5,2|1239:2
GGB	49745	1	0	SGB69729	-	-	uGGB	Other	k__Bacteria|p__Firmicutes|c__CFGB48743|o__OFGB48743|f__FGB48743|g__GGB49745	2|1239||||	31	k__Bacteria|p__Firmicutes:21,k__Bacteria|p__Bacteroidetes:6,k__Bacteria|p__Tenericutes:4	2|1239:21,2|976:6,2|544448:4
GGB	49746	1	0	SGB69730	-	-	uGGB	Other	k__Bacteria|p__Balneolaeota|c__CFGB35793|o__OFGB35793|f__FGB35793|g__GGB49746	2|1936987||||	3	k__Bacteria|p__Balneolaeota:3	2|1936987:3
GGB	49748	1	0	SGB69732	-	-	uGGB	Other	k__Bacteria|p__Balneolaeota|c__CFGB15835|o__OFGB15835|f__FGB15835|g__GGB49748	2|1936987||||	1	k__Bacteria|p__Balneolaeota:1	2|1936987:1
GGB	49749	1	0	SGB69733	-	-	uGGB	Other	k__Bacteria|p__Balneolaeota|c__CFGB48745|o__OFGB48745|f__FGB48745|g__GGB49749	2|1936987||||	3	k__Bacteria|p__Balneolaeota:3	2|1936987:3
GGB	49750	1	0	SGB69734	-	-	uGGB	Other	k__Bacteria|p__Balneolaeota|c__CFGB15835|o__OFGB15835|f__FGB15835|g__GGB49750	2|1936987||||	1	k__Bacteria|p__Balneolaeota:1	2|1936987:1
GGB	49751	1	0	SGB69735	-	-	uGGB	Other	k__Bacteria|p__Balneolaeota|c__CFGB15835|o__OFGB15835|f__FGB15835|g__GGB49751	2|1936987||||	1	k__Bacteria|p__Balneolaeota:1	2|1936987:1
GGB	49752	2	0	SGB69736	-	-	uGGB	Other	k__Bacteria|p__Balneolaeota|c__CFGB32869|o__OFGB32869|f__FGB32869|g__GGB49752	2|1936987||||	4	k__Bacteria|p__Balneolaeota:4	2|1936987:4
GGB	49753	2	0	SGB69737,SGB69738	-	-	uGGB	Other	k__Bacteria|p__Balneolaeota|c__CFGB48746|o__OFGB48746|f__FGB48746|g__GGB49753	2|1936987||||	13	k__Bacteria|p__Balneolaeota:11,k__Bacteria|p__Firmicutes:1,k__Bacteria|p__Bacteroidetes:1	2|1936987:11,2|1239:1,2|976:1
GGB	49754	1	0	SGB69739	-	-	uGGB	Other	k__Bacteria|p__Actinobacteria|c__CFGB48746|o__OFGB48746|f__FGB48746|g__GGB49754	2|201174||||	3	k__Bacteria|p__Actinobacteria:1,k__Bacteria|p__Firmicutes:1,k__Bacteria|p__Balneolaeota:1	2|201174:1,2|1239:1,2|1936987:1
GGB	49755	1	0	SGB69740	-	-	uGGB	Other	k__Bacteria|p__Proteobacteria|c__CFGB48747|o__OFGB48747|f__FGB48747|g__GGB49755	2|1224||||	100	k__Bacteria|p__Proteobacteria:91,k__Bacteria|p__Actinobacteria:4,k__Bacteria|p__Balneolaeota:3,k__Bacteria|p__Bacteroidetes:2	2|1224:91,2|201174:4,2|1936987:3,2|976:2
GGB	49757	1	0	SGB69742	-	-	uGGB	Other	k__Bacteria|p__Proteobacteria|c__CFGB34724|o__OFGB34724|f__FGB34724|g__GGB49757	2|1224||||	1	k__Bacteria|p__Proteobacteria:1	2|1224:1
GGB	49758	1	0	SGB69743	-	-	uGGB	Other	k__Bacteria|p__Proteobacteria|c__CFGB48749|o__OFGB48749|f__FGB48749|g__GGB49758	2|1224||||	8	k__Bacteria|p__Proteobacteria:8	2|1224:8
GGB	49761	1	0	SGB69746	-	-	uGGB	Other	k__Bacteria|p__Proteobacteria|c__CFGB48751|o__OFGB48751|f__FGB48751|g__GGB49761	2|1224||||	1	k__Bacteria|p__Proteobacteria:1	2|1224:1
GGB	49762	1	0	SGB69747	-	-	uGGB	Other	k__Bacteria|p__Proteobacteria|c__CFGB48752|o__OFGB48752|f__FGB48752|g__GGB49762	2|1224||||	35	k__Bacteria|p__Proteobacteria:33,k__Bacteria|p__Firmicutes:1,k__Bacteria|p__Bacteria_unclassified:1	2|1224:33,2|1239:1,2|:1
GGB	49763	1	0	SGB69748	-	-	uGGB	Other	k__Bacteria|p__Proteobacteria|c__CFGB26171|o__OFGB26171|f__FGB26171|g__GGB49763	2|1224||||	21	k__Bacteria|p__Proteobacteria:21	2|1224:21
GGB	49764	1	0	SGB69749	-	-	uGGB	Other	k__Bacteria|p__Proteobacteria|c__CFGB26171|o__OFGB26171|f__FGB26171|g__GGB49764	2|1224||||	10	k__Bacteria|p__Proteobacteria:10	2|1224:10
GGB	49766	4	0	SGB69751,SGB90568	-	-	uGGB	Other	k__Bacteria|p__Proteobacteria|c__CFGB15931|o__OFGB15931|f__FGB15931|g__GGB49766	2|1224||||	12	k__Bacteria|p__Proteobacteria:12	2|1224:12
GGB	49767	1	0	SGB69752	-	-	uGGB	Other	k__Bacteria|p__Proteobacteria|c__CFGB7415|o__OFGB7415|f__FGB7415|g__GGB49767	2|1224||||	3	k__Bacteria|p__Proteobacteria:3	2|1224:3
GGB	49769	1	0	SGB69754	-	-	uGGB	Other	k__Bacteria|p__Proteobacteria|c__CFGB16166|o__OFGB16166|f__FGB16166|g__GGB49769	2|1224||||	100	k__Bacteria|p__Proteobacteria:100	2|1224:100
GGB	49770	1	0	SGB69755	-	-	uGGB	Other	k__Bacteria|p__Actinobacteria|c__CFGB48757|o__OFGB48757|f__FGB48757|g__GGB49770	2|201174||||	9	k__Bacteria|p__Actinobacteria:6,k__Bacteria|p__Proteobacteria:3	2|201174:6,2|1224:3
GGB	49771	1	0	SGB69756	-	-	uGGB	Other	k__Bacteria|p__Proteobacteria|c__CFGB48757|o__OFGB48757|f__FGB48757|g__GGB49771	2|1224||||	100	k__Bacteria|p__Proteobacteria:76,k__Bacteria|p__Actinobacteria:24	2|1224:76,2|201174:24
GGB	49772	1	0	SGB69757	-	-	uGGB	Other	k__Bacteria|p__Proteobacteria|c__CFGB36622|o__OFGB36622|f__FGB36622|g__GGB49772	2|1224||||	6	k__Bacteria|p__Proteobacteria:4,k__Bacteria|p__Chloroflexi:2	2|1224:4,2|200795:2
GGB	49773	1	0	SGB69758	-	-	uGGB	Other	k__Bacteria|p__Chloroflexi|c__CFGB34371|o__OFGB34371|f__FGB34371|g__GGB49773	2|200795||||	3	k__Bacteria|p__Chloroflexi:3	2|200795:3
GGB	49774	1	0	SGB69759	-	-	uGGB	Other	k__Bacteria|p__Chloroflexi|c__CFGB40199|o__OFGB40199|f__FGB40199|g__GGB49774	2|200795||||	5	k__Bacteria|p__Chloroflexi:5	2|200795:5
GGB	49775	1	0	SGB69760	-	-	uGGB	Other	k__Bacteria|p__Chloroflexi|c__CFGB36622|o__OFGB36622|f__FGB36622|g__GGB49775	2|200795||||	3	k__Bacteria|p__Chloroflexi:2,k__Bacteria|p__Deinococcus_Thermus:1	2|200795:2,2|1297:1
GGB	49776	1	0	SGB69761	-	-	uGGB	Other	k__Bacteria|p__Proteobacteria|c__CFGB48760|o__OFGB48760|f__FGB48760|g__GGB49776	2|1224||||	9	k__Bacteria|p__Proteobacteria:4,k__Bacteria|p__Actinobacteria:3,k__Bacteria|p__Firmicutes:2	2|1224:4,2|201174:3,2|1239:2
GGB	49777	1	0	SGB69762	-	-	uGGB	Other	k__Bacteria|p__Actinobacteria|c__CFGB48760|o__OFGB48760|f__FGB48760|g__GGB49777	2|201174||||	8	k__Bacteria|p__Actinobacteria:4,k__Bacteria|p__Proteobacteria:2,k__Bacteria|p__Chloroflexi:2	2|201174:4,2|1224:2,2|200795:2
GGB	49778	1	0	SGB69763	-	-	uGGB	Other	k__Bacteria|p__Cyanobacteria|c__CFGB16340|o__OFGB16340|f__FGB16340|g__GGB49778	2|1117||||	1	k__Bacteria|p__Cyanobacteria:1	2|1117:1
GGB	49779	1	0	SGB69764	-	-	uGGB	Other	k__Bacteria|p__Cyanobacteria|c__CFGB16339|o__OFGB16339|f__FGB16339|g__GGB49779	2|1117||||	10	k__Bacteria|p__Cyanobacteria:10	2|1117:10
GGB	49780	1	0	SGB69765	-	-	uGGB	Other	k__Bacteria|p__Cyanobacteria|c__CFGB48762|o__OFGB48762|f__FGB48762|g__GGB49780	2|1117||||	1	k__Bacteria|p__Cyanobacteria:1	2|1117:1
GGB	49781	1	0	SGB69766	-	-	uGGB	Family	k__Bacteria|p__Bacteroidetes|c__Cytophagia|o__Cytophagales|f__Fulvivirgaceae|g__GGB49781	2|976|768503|768507|2762286|	1	k__Bacteria|p__Bacteroidetes|c__Cytophagia|o__Cytophagales|f__Fulvivirgaceae:1	2|976|768503|768507|2762286:1
GGB	49782	1	0	SGB69767	-	-	uGGB	Family	k__Bacteria|p__Bacteroidetes|c__Cytophagia|o__Cytophagales|f__Fulvivirgaceae|g__GGB49782	2|976|768503|768507|2762286|	1	k__Bacteria|p__Bacteroidetes|c__Cytophagia|o__Cytophagales|f__Fulvivirgaceae:1	2|976|768503|768507|2762286:1
GGB	49783	1	0	SGB69768	-	-	uGGB	Family	k__Bacteria|p__Bacteroidetes|c__Cytophagia|o__Cytophagales|f__Fulvivirgaceae|g__GGB49783	2|976|768503|768507|2762286|	1	k__Bacteria|p__Bacteroidetes|c__Cytophagia|o__Cytophagales|f__Fulvivirgaceae:1	2|976|768503|768507|2762286:1
GGB	49784	2	0	SGB69769	-	-	uGGB	Other	k__Bacteria|p__Proteobacteria|c__CFGB48764|o__OFGB48764|f__FGB48764|g__GGB49784	2|1224||||	4	k__Bacteria|p__Proteobacteria:3,k__Bacteria|p__Cyanobacteria:1	2|1224:3,2|1117:1
GGB	49785	5	0	SGB69770	-	-	uGGB	Other	k__Bacteria|p__Proteobacteria|c__CFGB24556|o__OFGB24556|f__FGB24556|g__GGB49785	2|1224||||	56	k__Bacteria|p__Proteobacteria:44,k__Bacteria|p__Actinobacteria:4,k__Bacteria|p__Firmicutes:3,k__Bacteria|p__Chloroflexi:2,k__Bacteria|p__Chlorobi:1,k__Bacteria|p__Thermodesulfobacteria:1,k__Bacteria|p__Bacteroidetes:1	2|1224:44,2|201174:4,2|1239:3,2|200795:2,2|1090:1,2|200940:1,2|976:1
GGB	49786	1	0	SGB69771	-	-	uGGB	Other	k__Bacteria|p__Proteobacteria|c__CFGB39847|o__OFGB39847|f__FGB39847|g__GGB49786	2|1224||||	3	k__Bacteria|p__Proteobacteria:2,k__Bacteria|p__Actinobacteria:1	2|1224:2,2|201174:1
GGB	49787	1	0	SGB69772	-	-	uGGB	Other	k__Bacteria|p__Chloroflexi|c__CFGB39847|o__OFGB39847|f__FGB39847|g__GGB49787	2|200795||||	2	k__Bacteria|p__Chloroflexi:1,k__Bacteria|p__Proteobacteria:1	2|200795:1,2|1224:1
GGB	49789	1	0	SGB69774	-	-	uGGB	Other	k__Bacteria|p__Actinobacteria|c__CFGB24558|o__OFGB24558|f__FGB24558|g__GGB49789	2|201174||||	41	k__Bacteria|p__Actinobacteria:20,k__Bacteria|p__Proteobacteria:15,k__Bacteria|p__Chloroflexi:6	2|201174:20,2|1224:15,2|200795:6
GGB	49790	1	0	SGB69775	-	-	uGGB	Other	k__Bacteria|p__Proteobacteria|c__CFGB48766|o__OFGB48766|f__FGB48766|g__GGB49790	2|1224||||	100	k__Bacteria|p__Proteobacteria:100	2|1224:100
GGB	49791	1	0	SGB69776	-	-	uGGB	Other	k__Bacteria|p__Proteobacteria|c__CFGB24555|o__OFGB24555|f__FGB24555|g__GGB49791	2|1224||||	100	k__Bacteria|p__Proteobacteria:95,k__Bacteria|p__Actinobacteria:3,k__Bacteria|p__Chloroflexi:2	2|1224:95,2|201174:3,2|200795:2
GGB	49792	1	0	SGB69777	-	-	uGGB	Other	k__Bacteria|p__Deinococcus_Thermus|c__CFGB48768|o__OFGB48768|f__FGB48768|g__GGB49792	2|1297||||	1	k__Bacteria|p__Deinococcus_Thermus:1	2|1297:1
GGB	49793	1	0	SGB69778	-	-	uGGB	Other	k__Bacteria|p__Actinobacteria|c__CFGB48768|o__OFGB48768|f__FGB48768|g__GGB49793	2|201174||||	85	k__Bacteria|p__Actinobacteria:41,k__Bacteria|p__Proteobacteria:39,k__Bacteria|p__Firmicutes:2,k__Bacteria|p__Chloroflexi:1,k__Bacteria|p__Verrucomicrobia:1,k__Bacteria|p__Candidatus_Marinimicrobia:1	2|201174:41,2|1224:39,2|1239:2,2|200795:1,2|74201:1,2|62680:1
GGB	49794	1	0	SGB69779	-	-	uGGB	Other	k__Bacteria|p__Actinobacteria|c__CFGB45324|o__OFGB45324|f__FGB45324|g__GGB49794	2|201174||||	48	k__Bacteria|p__Actinobacteria:41,k__Bacteria|p__Proteobacteria:6,k__Bacteria|p__Bacteria_unclassified:1	2|201174:41,2|1224:6,2|:1
GGB	49795	1	0	SGB69780	-	-	uGGB	Other	k__Bacteria|p__Proteobacteria|c__CFGB45324|o__OFGB45324|f__FGB45324|g__GGB49795	2|1224||||	38	k__Bacteria|p__Proteobacteria:38	2|1224:38
GGB	49796	1	0	SGB69781	-	-	uGGB	Other	k__Bacteria|p__Proteobacteria|c__CFGB48770|o__OFGB48770|f__FGB48770|g__GGB49796	2|1224||||	98	k__Bacteria|p__Proteobacteria:61,k__Bacteria|p__Actinobacteria:30,k__Bacteria|p__Chloroflexi:2,k__Bacteria|p__Firmicutes:2,k__Archaea|p__Euryarchaeota:1,k__Bacteria|p__Bacteroidetes:1,k__Bacteria|p__Acidobacteria:1	2|1224:61,2|201174:30,2|200795:2,2|1239:2,2157|28890:1,2|976:1,2|57723:1
GGB	49797	1	0	SGB69782	-	-	uGGB	Other	k__Bacteria|p__Proteobacteria|c__CFGB48771|o__OFGB48771|f__FGB48771|g__GGB49797	2|1224||||	9	k__Bacteria|p__Proteobacteria:6,k__Bacteria|p__Chloroflexi:2,k__Bacteria|p__Deinococcus_Thermus:1	2|1224:6,2|200795:2,2|1297:1
GGB	49798	1	0	SGB69783	-	-	uGGB	Other	k__Bacteria|p__Proteobacteria|c__CFGB48771|o__OFGB48771|f__FGB48771|g__GGB49798	2|1224||||	100	k__Bacteria|p__Proteobacteria:70,k__Bacteria|p__Deinococcus_Thermus:12,k__Bacteria|p__Actinobacteria:11,k__Bacteria|p__Cyanobacteria:6,k__Bacteria|p__Chloroflexi:1	2|1224:70,2|1297:12,2|201174:11,2|1117:6,2|200795:1
GGB	49799	1	0	SGB69784	-	-	uGGB	Other	k__Bacteria|p__Chloroflexi|c__CFGB48772|o__OFGB48772|f__FGB48772|g__GGB49799	2|200795||||	1	k__Bacteria|p__Chloroflexi:1	2|200795:1
GGB	49800	2	0	SGB69785	-	-	uGGB	Other	k__Bacteria|p__Proteobacteria|c__CFGB48773|o__OFGB48773|f__FGB48773|g__GGB49800	2|1224||||	8	k__Bacteria|p__Proteobacteria:7,k__Bacteria|p__Bacteroidetes:1	2|1224:7,2|976:1
GGB	49801	1	0	SGB69786	-	-	uGGB	Other	k__Bacteria|p__Proteobacteria|c__CFGB48774|o__OFGB48774|f__FGB48774|g__GGB49801	2|1224||||	1	k__Bacteria|p__Proteobacteria:1	2|1224:1
GGB	49802	1	0	SGB69787	-	-	uGGB	Other	k__Bacteria|p__Proteobacteria|c__CFGB48774|o__OFGB48774|f__FGB48774|g__GGB49802	2|1224||||	100	k__Bacteria|p__Proteobacteria:78,k__Bacteria|p__Firmicutes:14,k__Bacteria|p__Bacteroidetes:4,k__Bacteria|p__Nitrospirae:2,k__Bacteria|p__Elusimicrobia:1,k__Bacteria|p__Actinobacteria:1	2|1224:78,2|1239:14,2|976:4,2|40117:2,2|74152:1,2|201174:1
GGB	49803	1	0	SGB69788	-	-	uGGB	Other	k__Bacteria|p__Proteobacteria|c__CFGB48775|o__OFGB48775|f__FGB48775|g__GGB49803	2|1224||||	14	k__Bacteria|p__Proteobacteria:6,k__Bacteria|p__Firmicutes:3,k__Bacteria|p__Bacteroidetes:3,k__Bacteria|p__Actinobacteria:2	2|1224:6,2|1239:3,2|976:3,2|201174:2
GGB	49804	1	0	SGB69789	-	-	uGGB	Other	k__Bacteria|p__Proteobacteria|c__CFGB48776|o__OFGB48776|f__FGB48776|g__GGB49804	2|1224||||	21	k__Bacteria|p__Proteobacteria:17,k__Bacteria|p__Actinobacteria:3,k__Bacteria|p__Cyanobacteria:1	2|1224:17,2|201174:3,2|1117:1
GGB	49805	1	0	SGB69790	-	-	uGGB	Other	k__Bacteria|p__Proteobacteria|c__CFGB48776|o__OFGB48776|f__FGB48776|g__GGB49805	2|1224||||	100	k__Bacteria|p__Proteobacteria:88,k__Bacteria|p__Actinobacteria:12	2|1224:88,2|201174:12
GGB	49806	1	0	SGB69791	-	-	uGGB	Other	k__Bacteria|p__Actinobacteria|c__CFGB48777|o__OFGB48777|f__FGB48777|g__GGB49806	2|201174||||	100	k__Bacteria|p__Actinobacteria:45,k__Bacteria|p__Proteobacteria:38,k__Bacteria|p__Firmicutes:11,k__Bacteria|p__Candidatus_Omnitrophica:4,k__Bacteria|p__Verrucomicrobia:1,k__Bacteria|p__candidate_division_NC10:1	2|201174:45,2|1224:38,2|1239:11,2|67812:4,2|74201:1,2|640293:1
GGB	49807	1	0	SGB69792	-	-	uGGB	Other	k__Bacteria|p__Proteobacteria|c__CFGB48778|o__OFGB48778|f__FGB48778|g__GGB49807	2|1224||||	32	k__Bacteria|p__Proteobacteria:17,k__Bacteria|p__Actinobacteria:15	2|1224:17,2|201174:15
GGB	49808	2	0	SGB69793	-	-	uGGB	Other	k__Bacteria|p__Proteobacteria|c__CFGB48779|o__OFGB48779|f__FGB48779|g__GGB49808	2|1224||||	170	k__Bacteria|p__Proteobacteria:169,k__Bacteria|p__Actinobacteria:1	2|1224:169,2|201174:1
GGB	49809	1	0	SGB69794	-	-	uGGB	Other	k__Bacteria|p__Proteobacteria|c__CFGB48780|o__OFGB48780|f__FGB48780|g__GGB49809	2|1224||||	42	k__Bacteria|p__Proteobacteria:40,k__Bacteria|p__Actinobacteria:2	2|1224:40,2|201174:2
GGB	49810	1	0	SGB69795	-	-	uGGB	Other	k__Bacteria|p__Proteobacteria|c__CFGB48781|o__OFGB48781|f__FGB48781|g__GGB49810	2|1224||||	100	k__Bacteria|p__Proteobacteria:99,k__Bacteria|p__Actinobacteria:1	2|1224:99,2|201174:1
GGB	49811	1	0	SGB69796	-	-	uGGB	Other	k__Bacteria|p__Actinobacteria|c__CFGB45054|o__OFGB45054|f__FGB45054|g__GGB49811	2|201174||||	31	k__Bacteria|p__Actinobacteria:26,k__Bacteria|p__Proteobacteria:5	2|201174:26,2|1224:5
GGB	49812	2	0	SGB69797	-	-	uGGB	Other	k__Bacteria|p__Firmicutes|c__CFGB48783|o__OFGB48783|f__FGB48783|g__GGB49812	2|1239||||	8	k__Bacteria|p__Firmicutes:8	2|1239:8
GGB	49813	1	0	SGB69798	-	-	uGGB	Other	k__Bacteria|p__Proteobacteria|c__CFGB43652|o__OFGB43652|f__FGB43652|g__GGB49813	2|1224||||	8	k__Bacteria|p__Proteobacteria:8	2|1224:8
GGB	49814	1	0	SGB69799	-	-	uGGB	Other	k__Bacteria|p__Proteobacteria|c__CFGB48785|o__OFGB48785|f__FGB48785|g__GGB49814	2|1224||||	24	k__Bacteria|p__Proteobacteria:17,k__Bacteria|p__Actinobacteria:7	2|1224:17,2|201174:7
GGB	49815	1	0	SGB69800	-	-	uGGB	Other	k__Bacteria|p__Proteobacteria|c__CFGB48786|o__OFGB48786|f__FGB48786|g__GGB49815	2|1224||||	6	k__Bacteria|p__Proteobacteria:4,k__Bacteria|p__Bacteroidetes:2	2|1224:4,2|976:2
GGB	49817	2	0	SGB69802	-	-	uGGB	Other	k__Bacteria|p__Actinobacteria|c__CFGB48788|o__OFGB48788|f__FGB48788|g__GGB49817	2|201174||||	96	k__Bacteria|p__Proteobacteria:35,k__Bacteria|p__Actinobacteria:35,k__Bacteria|p__Firmicutes:15,k__Bacteria|p__Chlamydiae:5,k__Bacteria|p__Bacteroidetes:4,k__Bacteria|p__Planctomycetes:2	2|1224:35,2|201174:35,2|1239:15,2|204428:5,2|976:4,2|203682:2
GGB	49819	7	0	SGB69804	-	-	uGGB	Other	k__Bacteria|p__Actinobacteria|c__CFGB39821|o__OFGB39821|f__FGB39821|g__GGB49819	2|201174||||	612	k__Bacteria|p__Actinobacteria:612	2|201174:612
GGB	49820	1	0	SGB69805	-	-	uGGB	Other	k__Bacteria|p__Proteobacteria|c__CFGB6166|o__OFGB6166|f__FGB6166|g__GGB49820	2|1224||||	1	k__Bacteria|p__Proteobacteria:1	2|1224:1
GGB	49822	1	0	SGB69807	-	-	uGGB	Other	k__Bacteria|p__Proteobacteria|c__CFGB35310|o__OFGB35310|f__FGB35310|g__GGB49822	2|1224||||	1	k__Bacteria|p__Proteobacteria:1	2|1224:1
GGB	49823	1	0	SGB69808	-	-	uGGB	Other	k__Bacteria|p__Proteobacteria|c__CFGB35310|o__OFGB35310|f__FGB35310|g__GGB49823	2|1224||||	2	k__Bacteria|p__Proteobacteria:2	2|1224:2
GGB	49824	1	0	SGB69809	-	-	uGGB	Other	k__Bacteria|p__Proteobacteria|c__CFGB48792|o__OFGB48792|f__FGB48792|g__GGB49824	2|1224||||	6	k__Bacteria|p__Proteobacteria:5,k__Bacteria|p__Actinobacteria:1	2|1224:5,2|201174:1
GGB	49825	1	0	SGB69810	-	-	uGGB	Other	k__Bacteria|p__Proteobacteria|c__CFGB48793|o__OFGB48793|f__FGB48793|g__GGB49825	2|1224||||	3	k__Bacteria|p__Proteobacteria:3	2|1224:3
GGB	49827	1	0	SGB69812	-	-	uGGB	Other	k__Bacteria|p__Proteobacteria|c__CFGB6229|o__OFGB6229|f__FGB6229|g__GGB49827	2|1224||||	1	k__Bacteria|p__Proteobacteria:1	2|1224:1
GGB	49829	1	0	SGB69814	-	-	uGGB	Other	k__Bacteria|p__Proteobacteria|c__CFGB48796|o__OFGB48796|f__FGB48796|g__GGB49829	2|1224||||	1	k__Bacteria|p__Proteobacteria:1	2|1224:1
GGB	49830	1	0	SGB69815	-	-	uGGB	Other	k__Bacteria|p__Proteobacteria|c__CFGB48796|o__OFGB48796|f__FGB48796|g__GGB49830	2|1224||||	1	k__Bacteria|p__Proteobacteria:1	2|1224:1
GGB	49831	1	0	SGB69816	-	-	uGGB	Other	k__Bacteria|p__Proteobacteria|c__CFGB41026|o__OFGB41026|f__FGB41026|g__GGB49831	2|1224||||	3	k__Bacteria|p__Proteobacteria:3	2|1224:3
GGB	49832	1	0	SGB69817	-	-	uGGB	Other	k__Bacteria|p__Proteobacteria|c__CFGB6210|o__OFGB6210|f__FGB6210|g__GGB49832	2|1224||||	3	k__Bacteria|p__Proteobacteria:3	2|1224:3
GGB	49836	13	0	SGB69821,SGB76663	-	-	uGGB	Other	k__Bacteria|p__Fibrobacteres|c__CFGB48799|o__OFGB48799|f__FGB48799|g__GGB49836	2|65842||||	42	k__Bacteria|p__Fibrobacteres:42	2|65842:42
GGB	49837	8	0	SGB69822	-	-	uGGB	Other	k__Bacteria|p__Spirochaetes|c__CFGB48800|o__OFGB48800|f__FGB48800|g__GGB49837	2|203691||||	21	k__Bacteria|p__Spirochaetes:21	2|203691:21
GGB	49838	1	0	SGB69823	-	-	uGGB	Other	k__Bacteria|p__Spirochaetes|c__CFGB48800|o__OFGB48800|f__FGB48800|g__GGB49838	2|203691||||	4	k__Bacteria|p__Spirochaetes:4	2|203691:4
GGB	49839	3	0	SGB69824,SGB69825	-	-	uGGB	Other	k__Bacteria|p__Spirochaetes|c__CFGB47894|o__OFGB47894|f__FGB47894|g__GGB49839	2|203691||||	5	k__Bacteria|p__Spirochaetes:4,k__Bacteria|p__Synergistetes:1	2|203691:4,2|508458:1
GGB	49840	2	0	SGB69826	-	-	uGGB	Other	k__Bacteria|p__Spirochaetes|c__CFGB24462|o__OFGB24462|f__FGB24462|g__GGB49840	2|203691||||	17	k__Bacteria|p__Spirochaetes:17	2|203691:17
GGB	49841	2	0	SGB69827,SGB80267	-	-	uGGB	Other	k__Bacteria|p__Spirochaetes|c__CFGB48800|o__OFGB48800|f__FGB48800|g__GGB49841	2|203691||||	13	k__Bacteria|p__Spirochaetes:13	2|203691:13
GGB	49842	2	0	SGB69828	-	-	uGGB	Other	k__Bacteria|p__Spirochaetes|c__CFGB34937|o__OFGB34937|f__FGB34937|g__GGB49842	2|203691||||	2	k__Bacteria|p__Spirochaetes:2	2|203691:2
GGB	49844	4	0	SGB69830,SGB69831	-	-	uGGB	Other	k__Bacteria|p__Spirochaetes|c__CFGB13843|o__OFGB13843|f__FGB13843|g__GGB49844	2|203691||||	4	k__Bacteria|p__Spirochaetes:4	2|203691:4
GGB	49845	11	0	SGB69832	-	-	uGGB	Other	k__Bacteria|p__Spirochaetes|c__CFGB24475|o__OFGB24475|f__FGB24475|g__GGB49845	2|203691||||	30	k__Bacteria|p__Spirochaetes:30	2|203691:30
GGB	49846	1	0	SGB69833	-	-	uGGB	Other	k__Bacteria|p__Spirochaetes|c__CFGB24475|o__OFGB24475|f__FGB24475|g__GGB49846	2|203691||||	3	k__Bacteria|p__Spirochaetes:3	2|203691:3
GGB	49847	1	0	SGB69834	-	-	uGGB	Other	k__Bacteria|p__Bacteroidetes|c__CFGB24475|o__OFGB24475|f__FGB24475|g__GGB49847	2|976||||	1	k__Bacteria|p__Bacteroidetes:1	2|976:1
GGB	49848	1	0	SGB69836	-	-	uGGB	Other	k__Bacteria|p__Spirochaetes|c__CFGB48802|o__OFGB48802|f__FGB48802|g__GGB49848	2|203691||||	1	k__Bacteria|p__Spirochaetes:1	2|203691:1
GGB	49850	1	0	SGB69838	-	-	uGGB	Other	k__Bacteria|p__Spirochaetes|c__CFGB48802|o__OFGB48802|f__FGB48802|g__GGB49850	2|203691||||	4	k__Bacteria|p__Spirochaetes:4	2|203691:4
GGB	49853	1	0	SGB69841	-	-	uGGB	Family	k__Bacteria|p__Cyanobacteria|c__Cyanobacteria_unclassified|o__Synechococcales|f__Prochloraceae|g__GGB49853	2|1117||1890424|1213|	61	k__Bacteria|p__Cyanobacteria|c__Cyanobacteria_unclassified|o__Synechococcales|f__Prochloraceae:11,k__Bacteria|p__Actinobacteria|c__Actinobacteria|o__Streptomycetales|f__Streptomycetaceae:7,k__Bacteria|p__Proteobacteria|c__Gammaproteobacteria|o__Xanthomonadales|f__Xanthomonadaceae:6,k__Bacteria|p__Proteobacteria|c__Alphaproteobacteria|o__Rhodobacterales|f__Rhodobacteraceae:4,k__Bacteria|p__Proteobacteria|c__Alphaproteobacteria|o__Alphaproteobacteria_unclassified|f__Alphaproteobacteria_unclassified:3,k__Bacteria|p__Proteobacteria|c__Alphaproteobacteria|o__Sphingomonadales|f__Sphingomonadaceae:3,k__Bacteria|p__Proteobacteria|c__Alphaproteobacteria|o__Pelagibacterales|f__Pelagibacteraceae:3,k__Bacteria|p__Actinobacteria|c__Actinobacteria|o__Micrococcales|f__Micrococcaceae:2,k__Bacteria|p__Proteobacteria|c__Gammaproteobacteria|o__Enterobacterales|f__Erwiniaceae:2,k__Bacteria|p__Bacteroidetes|c__Flavobacteriia|o__Flavobacteriales|f__Flavobacteriaceae:2,k__Bacteria|p__Proteobacteria|c__Betaproteobacteria|o__Burkholderiales|f__Burkholderiaceae:2,k__Bacteria|p__Proteobacteria|c__Deltaproteobacteria|o__Desulfovibrionales|f__Desulfovibrionaceae:2,k__Bacteria|p__Verrucomicrobia|c__Verrucomicrobia_unclassified|o__Verrucomicrobia_unclassified|f__Verrucomicrobia_unclassified:1,k__Bacteria|p__Synergistetes|c__Synergistetes_unclassified|o__Synergistetes_unclassified|f__Synergistetes_unclassified:1,k__Bacteria|p__Actinobacteria|c__Actinobacteria|o__Kineosporiales|f__Kineosporiaceae:1,k__Bacteria|p__Firmicutes|c__Bacilli|o__Lactobacillales|f__Enterococcaceae:1,k__Bacteria|p__Actinobacteria|c__Actinobacteria|o__Micrococcales|f__Microbacteriaceae:1,k__Bacteria|p__Proteobacteria|c__Betaproteobacteria|o__Burkholderiales|f__Comamonadaceae:1,k__Bacteria|p__Bacteroidetes|c__Chitinophagia|o__Chitinophagales|f__Chitinophagaceae:1,k__Bacteria|p__Proteobacteria|c__Deltaproteobacteria|o__Desulfobacterales|f__Desulfobulbaceae:1,k__Bacteria|p__Actinobacteria|c__Actinobacteria|o__Pseudonocardiales|f__Pseudonocardiaceae:1,k__Archaea|p__Euryarchaeota|c__Halobacteria|o__Halobacteriales|f__Haloarculaceae:1,k__Bacteria|p__Proteobacteria|c__Alphaproteobacteria|o__Rhizobiales|f__Phyllobacteriaceae:1,k__Bacteria|p__Firmicutes|c__Clostridia|o__Clostridiales|f__Clostridiaceae:1,k__Bacteria|p__Bacteroidetes|c__Bacteroidia|o__Bacteroidales|f__Rikenellaceae:1,k__Bacteria|p__Firmicutes|c__Clostridia|o__Clostridia_unclassified|f__Clostridia_unclassified:1	2|1117||1890424|1213:11,2|201174|1760|85011|2062:7,2|1224|1236|135614|32033:6,2|1224|28211|204455|31989:4,2|1224|28211||:3,2|1224|28211|204457|41297:3,2|1224|28211|54526|1655514:3,2|201174|1760|85006|1268:2,2|1224|1236|91347|1903409:2,2|976|117743|200644|49546:2,2|1224|28216|80840|119060:2,2|1224|28221|213115|194924:2,2|74201|||:1,2|508458|||:1,2|201174|1760|622452|83778:1,2|1239|91061|186826|81852:1,2|201174|1760|85006|85023:1,2|1224|28216|80840|80864:1,2|976|1853228|1853229|563835:1,2|1224|28221|213118|213121:1,2|201174|1760|85010|2070:1,2157|28890|183963|2235|1963268:1,2|1224|28211|356|69277:1,2|1239|186801|186802|31979:1,2|976|200643|171549|171550:1,2|1239|186801||:1
GGB	49858	3	0	SGB69847	-	-	uGGB	Family	k__Bacteria|p__Cyanobacteria|c__Cyanobacteria_unclassified|o__Synechococcales|f__Prochloraceae|g__GGB49858	2|1117||1890424|1213|	61	k__Bacteria|p__Cyanobacteria|c__Cyanobacteria_unclassified|o__Synechococcales|f__Prochloraceae:11,k__Bacteria|p__Actinobacteria|c__Actinobacteria|o__Streptomycetales|f__Streptomycetaceae:7,k__Bacteria|p__Proteobacteria|c__Gammaproteobacteria|o__Xanthomonadales|f__Xanthomonadaceae:6,k__Bacteria|p__Proteobacteria|c__Alphaproteobacteria|o__Rhodobacterales|f__Rhodobacteraceae:4,k__Bacteria|p__Proteobacteria|c__Alphaproteobacteria|o__Alphaproteobacteria_unclassified|f__Alphaproteobacteria_unclassified:3,k__Bacteria|p__Proteobacteria|c__Alphaproteobacteria|o__Sphingomonadales|f__Sphingomonadaceae:3,k__Bacteria|p__Proteobacteria|c__Alphaproteobacteria|o__Pelagibacterales|f__Pelagibacteraceae:3,k__Bacteria|p__Actinobacteria|c__Actinobacteria|o__Micrococcales|f__Micrococcaceae:2,k__Bacteria|p__Proteobacteria|c__Gammaproteobacteria|o__Enterobacterales|f__Erwiniaceae:2,k__Bacteria|p__Bacteroidetes|c__Flavobacteriia|o__Flavobacteriales|f__Flavobacteriaceae:2,k__Bacteria|p__Proteobacteria|c__Betaproteobacteria|o__Burkholderiales|f__Burkholderiaceae:2,k__Bacteria|p__Proteobacteria|c__Deltaproteobacteria|o__Desulfovibrionales|f__Desulfovibrionaceae:2,k__Bacteria|p__Verrucomicrobia|c__Verrucomicrobia_unclassified|o__Verrucomicrobia_unclassified|f__Verrucomicrobia_unclassified:1,k__Bacteria|p__Synergistetes|c__Synergistetes_unclassified|o__Synergistetes_unclassified|f__Synergistetes_unclassified:1,k__Bacteria|p__Actinobacteria|c__Actinobacteria|o__Kineosporiales|f__Kineosporiaceae:1,k__Bacteria|p__Firmicutes|c__Bacilli|o__Lactobacillales|f__Enterococcaceae:1,k__Bacteria|p__Actinobacteria|c__Actinobacteria|o__Micrococcales|f__Microbacteriaceae:1,k__Bacteria|p__Proteobacteria|c__Betaproteobacteria|o__Burkholderiales|f__Comamonadaceae:1,k__Bacteria|p__Bacteroidetes|c__Chitinophagia|o__Chitinophagales|f__Chitinophagaceae:1,k__Bacteria|p__Proteobacteria|c__Deltaproteobacteria|o__Desulfobacterales|f__Desulfobulbaceae:1,k__Bacteria|p__Actinobacteria|c__Actinobacteria|o__Pseudonocardiales|f__Pseudonocardiaceae:1,k__Archaea|p__Euryarchaeota|c__Halobacteria|o__Halobacteriales|f__Haloarculaceae:1,k__Bacteria|p__Proteobacteria|c__Alphaproteobacteria|o__Rhizobiales|f__Phyllobacteriaceae:1,k__Bacteria|p__Firmicutes|c__Clostridia|o__Clostridiales|f__Clostridiaceae:1,k__Bacteria|p__Bacteroidetes|c__Bacteroidia|o__Bacteroidales|f__Rikenellaceae:1,k__Bacteria|p__Firmicutes|c__Clostridia|o__Clostridia_unclassified|f__Clostridia_unclassified:1	2|1117||1890424|1213:11,2|201174|1760|85011|2062:7,2|1224|1236|135614|32033:6,2|1224|28211|204455|31989:4,2|1224|28211||:3,2|1224|28211|204457|41297:3,2|1224|28211|54526|1655514:3,2|201174|1760|85006|1268:2,2|1224|1236|91347|1903409:2,2|976|117743|200644|49546:2,2|1224|28216|80840|119060:2,2|1224|28221|213115|194924:2,2|74201|||:1,2|508458|||:1,2|201174|1760|622452|83778:1,2|1239|91061|186826|81852:1,2|201174|1760|85006|85023:1,2|1224|28216|80840|80864:1,2|976|1853228|1853229|563835:1,2|1224|28221|213118|213121:1,2|201174|1760|85010|2070:1,2157|28890|183963|2235|1963268:1,2|1224|28211|356|69277:1,2|1239|186801|186802|31979:1,2|976|200643|171549|171550:1,2|1239|186801||:1
GGB	49859	11	0	SGB69848	-	-	uGGB	Other	k__Bacteria|p__Spirochaetes|c__CFGB47904|o__OFGB47904|f__FGB47904|g__GGB49859	2|203691||||	18	k__Bacteria|p__Spirochaetes:18	2|203691:18
GGB	49860	11	0	SGB69849,SGB69850,SGB69851	-	-	uGGB	Family	k__Bacteria|p__Cyanobacteria|c__Cyanobacteria_unclassified|o__Synechococcales|f__Prochloraceae|g__GGB49860	2|1117||1890424|1213|	61	k__Bacteria|p__Cyanobacteria|c__Cyanobacteria_unclassified|o__Synechococcales|f__Prochloraceae:11,k__Bacteria|p__Actinobacteria|c__Actinobacteria|o__Streptomycetales|f__Streptomycetaceae:7,k__Bacteria|p__Proteobacteria|c__Gammaproteobacteria|o__Xanthomonadales|f__Xanthomonadaceae:6,k__Bacteria|p__Proteobacteria|c__Alphaproteobacteria|o__Rhodobacterales|f__Rhodobacteraceae:4,k__Bacteria|p__Proteobacteria|c__Alphaproteobacteria|o__Alphaproteobacteria_unclassified|f__Alphaproteobacteria_unclassified:3,k__Bacteria|p__Proteobacteria|c__Alphaproteobacteria|o__Sphingomonadales|f__Sphingomonadaceae:3,k__Bacteria|p__Proteobacteria|c__Alphaproteobacteria|o__Pelagibacterales|f__Pelagibacteraceae:3,k__Bacteria|p__Actinobacteria|c__Actinobacteria|o__Micrococcales|f__Micrococcaceae:2,k__Bacteria|p__Proteobacteria|c__Gammaproteobacteria|o__Enterobacterales|f__Erwiniaceae:2,k__Bacteria|p__Bacteroidetes|c__Flavobacteriia|o__Flavobacteriales|f__Flavobacteriaceae:2,k__Bacteria|p__Proteobacteria|c__Betaproteobacteria|o__Burkholderiales|f__Burkholderiaceae:2,k__Bacteria|p__Proteobacteria|c__Deltaproteobacteria|o__Desulfovibrionales|f__Desulfovibrionaceae:2,k__Bacteria|p__Verrucomicrobia|c__Verrucomicrobia_unclassified|o__Verrucomicrobia_unclassified|f__Verrucomicrobia_unclassified:1,k__Bacteria|p__Synergistetes|c__Synergistetes_unclassified|o__Synergistetes_unclassified|f__Synergistetes_unclassified:1,k__Bacteria|p__Actinobacteria|c__Actinobacteria|o__Kineosporiales|f__Kineosporiaceae:1,k__Bacteria|p__Firmicutes|c__Bacilli|o__Lactobacillales|f__Enterococcaceae:1,k__Bacteria|p__Actinobacteria|c__Actinobacteria|o__Micrococcales|f__Microbacteriaceae:1,k__Bacteria|p__Proteobacteria|c__Betaproteobacteria|o__Burkholderiales|f__Comamonadaceae:1,k__Bacteria|p__Bacteroidetes|c__Chitinophagia|o__Chitinophagales|f__Chitinophagaceae:1,k__Bacteria|p__Proteobacteria|c__Deltaproteobacteria|o__Desulfobacterales|f__Desulfobulbaceae:1,k__Bacteria|p__Actinobacteria|c__Actinobacteria|o__Pseudonocardiales|f__Pseudonocardiaceae:1,k__Archaea|p__Euryarchaeota|c__Halobacteria|o__Halobacteriales|f__Haloarculaceae:1,k__Bacteria|p__Proteobacteria|c__Alphaproteobacteria|o__Rhizobiales|f__Phyllobacteriaceae:1,k__Bacteria|p__Firmicutes|c__Clostridia|o__Clostridiales|f__Clostridiaceae:1,k__Bacteria|p__Bacteroidetes|c__Bacteroidia|o__Bacteroidales|f__Rikenellaceae:1,k__Bacteria|p__Firmicutes|c__Clostridia|o__Clostridia_unclassified|f__Clostridia_unclassified:1	2|1117||1890424|1213:11,2|201174|1760|85011|2062:7,2|1224|1236|135614|32033:6,2|1224|28211|204455|31989:4,2|1224|28211||:3,2|1224|28211|204457|41297:3,2|1224|28211|54526|1655514:3,2|201174|1760|85006|1268:2,2|1224|1236|91347|1903409:2,2|976|117743|200644|49546:2,2|1224|28216|80840|119060:2,2|1224|28221|213115|194924:2,2|74201|||:1,2|508458|||:1,2|201174|1760|622452|83778:1,2|1239|91061|186826|81852:1,2|201174|1760|85006|85023:1,2|1224|28216|80840|80864:1,2|976|1853228|1853229|563835:1,2|1224|28221|213118|213121:1,2|201174|1760|85010|2070:1,2157|28890|183963|2235|1963268:1,2|1224|28211|356|69277:1,2|1239|186801|186802|31979:1,2|976|200643|171549|171550:1,2|1239|186801||:1
GGB	49861	1	0	SGB69852	-	-	uGGB	Other	k__Bacteria|p__Spirochaetes|c__CFGB24483|o__OFGB24483|f__FGB24483|g__GGB49861	2|203691||||	6	k__Bacteria|p__Spirochaetes:6	2|203691:6
GGB	49862	2	0	SGB69853	-	-	uGGB	Other	k__Bacteria|p__Proteobacteria|c__CFGB43727|o__OFGB43727|f__FGB43727|g__GGB49862	2|1224||||	6	k__Bacteria|p__Proteobacteria:4,k__Bacteria|p__Thermodesulfobacteria:2	2|1224:4,2|200940:2
GGB	49863	1	0	SGB69854	-	-	uGGB	Other	k__Bacteria|p__Thermodesulfobacteria|c__CFGB43727|o__OFGB43727|f__FGB43727|g__GGB49863	2|200940||||	3	k__Bacteria|p__Thermodesulfobacteria:3	2|200940:3
GGB	49864	1	0	SGB69855	-	-	uGGB	Other	k__Bacteria|p__Proteobacteria|c__CFGB48807|o__OFGB48807|f__FGB48807|g__GGB49864	2|1224||||	1	k__Bacteria|p__Proteobacteria:1	2|1224:1
GGB	49865	1	0	SGB69856	-	-	uGGB	Other	k__Bacteria|p__Actinobacteria|c__CFGB48808|o__OFGB48808|f__FGB48808|g__GGB49865	2|201174||||	8	k__Bacteria|p__Actinobacteria:5,k__Bacteria|p__Spirochaetes:1,k__Bacteria|p__Firmicutes:1,k__Bacteria|p__Proteobacteria:1	2|201174:5,2|203691:1,2|1239:1,2|1224:1
GGB	49866	1	0	SGB69857	-	-	uGGB	Other	k__Bacteria|p__Spirochaetes|c__CFGB48808|o__OFGB48808|f__FGB48808|g__GGB49866	2|203691||||	1	k__Bacteria|p__Spirochaetes:1	2|203691:1
GGB	49867	1	0	SGB69858	-	-	uGGB	Other	k__Bacteria|p__Firmicutes|c__CFGB48808|o__OFGB48808|f__FGB48808|g__GGB49867	2|1239||||	1	k__Bacteria|p__Firmicutes:1	2|1239:1
GGB	49868	4	0	SGB69859	-	-	uGGB	Other	k__Bacteria|p__Spirochaetes|c__CFGB47879|o__OFGB47879|f__FGB47879|g__GGB49868	2|203691||||	6	k__Bacteria|p__Spirochaetes:6	2|203691:6
GGB	49869	3	0	SGB69860,SGB69861	-	-	uGGB	Other	k__Bacteria|p__Spirochaetes|c__CFGB47879|o__OFGB47879|f__FGB47879|g__GGB49869	2|203691||||	6	k__Bacteria|p__Spirochaetes:6	2|203691:6
GGB	49870	1	0	SGB69862	-	-	uGGB	Other	k__Bacteria|p__Firmicutes|c__CFGB48810|o__OFGB48810|f__FGB48810|g__GGB49870	2|1239||||	5	k__Bacteria|p__Firmicutes:4,k__Bacteria|p__Spirochaetes:1	2|1239:4,2|203691:1
GGB	49871	1	0	SGB69863	-	-	uGGB	Other	k__Bacteria|p__Proteobacteria|c__CFGB48811|o__OFGB48811|f__FGB48811|g__GGB49871	2|1224||||	100	k__Bacteria|p__Proteobacteria:97,k__Bacteria|p__Actinobacteria:3	2|1224:97,2|201174:3
GGB	49872	1	0	SGB69864	-	-	uGGB	Other	k__Bacteria|p__Actinobacteria|c__CFGB48811|o__OFGB48811|f__FGB48811|g__GGB49872	2|201174||||	3	k__Bacteria|p__Actinobacteria:2,k__Bacteria|p__Proteobacteria:1	2|201174:2,2|1224:1
GGB	49873	1	0	SGB69865	-	-	uGGB	Other	k__Bacteria|p__Actinobacteria|c__CFGB48812|o__OFGB48812|f__FGB48812|g__GGB49873	2|201174||||	5	k__Bacteria|p__Actinobacteria:5	2|201174:5
GGB	49874	1	0	SGB69866	-	-	uGGB	Other	k__Bacteria|p__Spirochaetes|c__CFGB48813|o__OFGB48813|f__FGB48813|g__GGB49874	2|203691||||	2	k__Bacteria|p__Spirochaetes:2	2|203691:2
GGB	49875	1	0	SGB69867	-	-	uGGB	Other	k__Bacteria|p__Bacteroidetes|c__CFGB48814|o__OFGB48814|f__FGB48814|g__GGB49875	2|976||||	1	k__Bacteria|p__Bacteroidetes:1	2|976:1
GGB	49876	2	0	SGB69868	-	-	uGGB	Other	k__Bacteria|p__Spirochaetes|c__CFGB48815|o__OFGB48815|f__FGB48815|g__GGB49876	2|203691||||	13	k__Bacteria|p__Spirochaetes:10,k__Bacteria|p__Proteobacteria:2,k__Bacteria|p__Fusobacteria:1	2|203691:10,2|1224:2,2|32066:1
GGB	49877	1	0	SGB69869	-	-	uGGB	Other	k__Bacteria|p__Spirochaetes|c__CFGB32275|o__OFGB32275|f__FGB32275|g__GGB49877	2|203691||||	12	k__Bacteria|p__Spirochaetes:9,k__Bacteria|p__Proteobacteria:2,k__Bacteria|p__Firmicutes:1	2|203691:9,2|1224:2,2|1239:1
GGB	49878	1	0	SGB69870	-	-	uGGB	Other	k__Bacteria|p__Firmicutes|c__CFGB48817|o__OFGB48817|f__FGB48817|g__GGB49878	2|1239||||	8	k__Bacteria|p__Firmicutes:3,k__Bacteria|p__Proteobacteria:2,k__Bacteria|p__Fusobacteria:1,k__Bacteria|p__Bacteroidetes:1,k__Bacteria|p__Thermotogae:1	2|1239:3,2|1224:2,2|32066:1,2|976:1,2|200918:1
GGB	49879	1	0	SGB69871	-	-	uGGB	Other	k__Bacteria|p__Firmicutes|c__CFGB24930|o__OFGB24930|f__FGB24930|g__GGB49879	2|1239||||	36	k__Bacteria|p__Firmicutes:14,k__Bacteria|p__Spirochaetes:10,k__Bacteria|p__Tenericutes:4,k__Bacteria|p__Bacteroidetes:4,k__Bacteria|p__Proteobacteria:2,k__Bacteria|p__Thermodesulfobacteria:1,k__Archaea|p__Thaumarchaeota:1	2|1239:14,2|203691:10,2|544448:4,2|976:4,2|1224:2,2|200940:1,2157|651137:1
GGB	49880	1	0	SGB69872	-	-	uGGB	Other	k__Bacteria|p__Proteobacteria|c__CFGB32830|o__OFGB32830|f__FGB32830|g__GGB49880	2|1224||||	1	k__Bacteria|p__Proteobacteria:1	2|1224:1
GGB	49881	1	0	SGB69873	-	-	uGGB	Other	k__Bacteria|p__Bacteroidetes|c__CFGB32830|o__OFGB32830|f__FGB32830|g__GGB49881	2|976||||	25	k__Bacteria|p__Bacteroidetes:13,k__Bacteria|p__Proteobacteria:12	2|976:13,2|1224:12
GGB	49882	1	0	SGB69874	-	-	uGGB	Other	k__Bacteria|p__Actinobacteria|c__CFGB48821|o__OFGB48821|f__FGB48821|g__GGB49882	2|201174||||	12	k__Bacteria|p__Actinobacteria:6,k__Bacteria|p__Proteobacteria:3,k__Bacteria|p__Bacteroidetes:3	2|201174:6,2|1224:3,2|976:3
GGB	49883	1	0	SGB69875	-	-	uGGB	Other	k__Bacteria|p__Proteobacteria|c__CFGB33254|o__OFGB33254|f__FGB33254|g__GGB49883	2|1224||||	6	k__Bacteria|p__Proteobacteria:6	2|1224:6
GGB	49884	1	0	SGB69876	-	-	uGGB	Other	k__Bacteria|p__Proteobacteria|c__CFGB48823|o__OFGB48823|f__FGB48823|g__GGB49884	2|1224||||	27	k__Bacteria|p__Proteobacteria:15,k__Bacteria|p__Bacteroidetes:10,k__Bacteria|p__Actinobacteria:2	2|1224:15,2|976:10,2|201174:2
GGB	49885	2	0	SGB69877	-	-	uGGB	Other	k__Bacteria|p__Proteobacteria|c__CFGB48824|o__OFGB48824|f__FGB48824|g__GGB49885	2|1224||||	116	k__Bacteria|p__Proteobacteria:93,k__Bacteria|p__Bacteroidetes:18,k__Bacteria|p__Actinobacteria:4,k__Bacteria|p__Fibrobacteres:1	2|1224:93,2|976:18,2|201174:4,2|65842:1
GGB	49886	1	0	SGB69878	-	-	uGGB	Family	k__Bacteria|p__Bacteroidetes|c__Flavobacteriia|o__Flavobacteriales|f__Flavobacteriaceae|g__GGB49886	2|976|117743|200644|49546|	1	k__Bacteria|p__Bacteroidetes|c__Flavobacteriia|o__Flavobacteriales|f__Flavobacteriaceae:1	2|976|117743|200644|49546:1
GGB	49887	7	0	SGB69879,SGB69880	-	-	uGGB	Other	k__Bacteria|p__Bacteroidetes|c__CFGB2528|o__OFGB2528|f__FGB2528|g__GGB49887	2|976||||	43	k__Bacteria|p__Bacteroidetes:43	2|976:43
GGB	49888	2	0	SGB69881	-	-	uGGB	Family	k__Bacteria|p__Bacteroidetes|c__Chitinophagia|o__Chitinophagales|f__Chitinophagaceae|g__GGB49888	2|976|1853228|1853229|563835|	1	k__Bacteria|p__Bacteroidetes|c__Chitinophagia|o__Chitinophagales|f__Chitinophagaceae:1	2|976|1853228|1853229|563835:1
GGB	49889	1	0	SGB69882	-	-	uGGB	Other	k__Bacteria|p__Bacteroidetes|c__CFGB48828|o__OFGB48828|f__FGB48828|g__GGB49889	2|976||||	1	k__Bacteria|p__Bacteroidetes:1	2|976:1
GGB	49890	0	1	SGB69883	-	-	kGGB	Genus	k__Bacteria|p__Proteobacteria|c__Alphaproteobacteria|o__Rhizobiales|f__Beijerinckiaceae|g__Beijerinckiaceae_unclassified	2|1224|28211|356|45404|	1	k__Bacteria|p__Proteobacteria|c__Alphaproteobacteria|o__Rhizobiales|f__Beijerinckiaceae|g__Beijerinckiaceae_unclassified:1	2|1224|28211|356|45404|:1
GGB	49891	4	0	SGB69884,SGB69885	-	-	uGGB	Other	k__Bacteria|p__Bacteroidetes|c__CFGB48830|o__OFGB48830|f__FGB48830|g__GGB49891	2|976||||	12	k__Bacteria|p__Bacteroidetes:12	2|976:12
GGB	49892	1	0	SGB69886	-	-	uGGB	Other	k__Bacteria|p__Bacteroidetes|c__CFGB48830|o__OFGB48830|f__FGB48830|g__GGB49892	2|976||||	1	k__Bacteria|p__Bacteroidetes:1	2|976:1
GGB	49893	2	0	SGB69887	-	-	uGGB	Other	k__Bacteria|p__Bacteroidetes|c__CFGB48831|o__OFGB48831|f__FGB48831|g__GGB49893	2|976||||	2	k__Bacteria|p__Bacteroidetes:2	2|976:2
GGB	49894	1	0	SGB69888	-	-	uGGB	Other	k__Bacteria|p__Bacteroidetes|c__CFGB2561|o__OFGB2561|f__FGB2561|g__GGB49894	2|976||||	4	k__Bacteria|p__Bacteroidetes:4	2|976:4
GGB	49895	2	0	SGB69889	-	-	uGGB	Family	k__Bacteria|p__Bacteroidetes|c__Chitinophagia|o__Chitinophagales|f__Chitinophagaceae|g__GGB49895	2|976|1853228|1853229|563835|	1	k__Bacteria|p__Bacteroidetes|c__Chitinophagia|o__Chitinophagales|f__Chitinophagaceae:1	2|976|1853228|1853229|563835:1
GGB	49896	6	0	SGB69890	-	-	uGGB	Other	k__Bacteria|p__Bacteroidetes|c__CFGB46559|o__OFGB46559|f__FGB46559|g__GGB49896	2|976||||	7	k__Bacteria|p__Bacteroidetes:7	2|976:7
GGB	49897	1	0	SGB69891	-	-	uGGB	Other	k__Bacteria|p__Bacteroidetes|c__CFGB2555|o__OFGB2555|f__FGB2555|g__GGB49897	2|976||||	1	k__Bacteria|p__Bacteroidetes:1	2|976:1
GGB	49898	1	0	SGB69892	-	-	uGGB	Other	k__Bacteria|p__Bacteroidetes|c__CFGB48835|o__OFGB48835|f__FGB48835|g__GGB49898	2|976||||	1	k__Bacteria|p__Bacteroidetes:1	2|976:1
GGB	49899	1	0	SGB69893	-	-	uGGB	Family	k__Bacteria|p__Bacteroidetes|c__Chitinophagia|o__Chitinophagales|f__Chitinophagaceae|g__GGB49899	2|976|1853228|1853229|563835|	2	k__Bacteria|p__Bacteroidetes|c__Chitinophagia|o__Chitinophagales|f__Chitinophagaceae:2	2|976|1853228|1853229|563835:2
GGB	49900	0	1	SGB69894	-	-	kGGB	Genus	k__Bacteria|p__Bacteroidetes|c__Chitinophagia|o__Chitinophagales|f__Chitinophagaceae|g__Chitinophagaceae_unclassified	2|976|1853228|1853229|563835|	1	k__Bacteria|p__Bacteroidetes|c__Chitinophagia|o__Chitinophagales|f__Chitinophagaceae|g__Chitinophagaceae_unclassified:1	2|976|1853228|1853229|563835|:1
GGB	49901	1	0	SGB69895	-	-	uGGB	Other	k__Bacteria|p__Bacteroidetes|c__CFGB48838|o__OFGB48838|f__FGB48838|g__GGB49901	2|976||||	7	k__Bacteria|p__Bacteroidetes:7	2|976:7
GGB	49902	1	0	SGB69896	-	-	uGGB	Other	k__Bacteria|p__Bacteroidetes|c__CFGB48839|o__OFGB48839|f__FGB48839|g__GGB49902	2|976||||	2	k__Bacteria|p__Bacteroidetes:2	2|976:2
GGB	49903	1	0	SGB69897	-	-	uGGB	Other	k__Bacteria|p__Bacteroidetes|c__CFGB48840|o__OFGB48840|f__FGB48840|g__GGB49903	2|976||||	7	k__Bacteria|p__Bacteroidetes:5,k__Bacteria|p__Proteobacteria:2	2|976:5,2|1224:2
GGB	49904	1	0	SGB69898	-	-	uGGB	Other	k__Bacteria|p__Bacteroidetes|c__CFGB48840|o__OFGB48840|f__FGB48840|g__GGB49904	2|976||||	4	k__Bacteria|p__Bacteroidetes:4	2|976:4
GGB	49905	1	0	SGB69899	-	-	uGGB	Other	k__Bacteria|p__Bacteroidetes|c__CFGB46010|o__OFGB46010|f__FGB46010|g__GGB49905	2|976||||	1	k__Bacteria|p__Bacteroidetes:1	2|976:1
GGB	49906	1	0	SGB69900	-	-	uGGB	Other	k__Bacteria|p__Bacteroidetes|c__CFGB48841|o__OFGB48841|f__FGB48841|g__GGB49906	2|976||||	20	k__Bacteria|p__Bacteroidetes:20	2|976:20
GGB	49908	1	0	SGB69902	-	-	uGGB	Family	k__Bacteria|p__Firmicutes|c__Bacilli|o__Bacillales|f__Bacillaceae|g__GGB49908	2|1239|91061|1385|186817|	1	k__Bacteria|p__Firmicutes|c__Bacilli|o__Bacillales|f__Bacillaceae:1	2|1239|91061|1385|186817:1
GGB	49909	1	0	SGB69903	-	-	uGGB	Other	k__Bacteria|p__Bacteroidetes|c__CFGB48843|o__OFGB48843|f__FGB48843|g__GGB49909	2|976||||	35	k__Bacteria|p__Bacteroidetes:35	2|976:35
GGB	49910	2	0	SGB69904	-	-	uGGB	Other	k__Bacteria|p__Bacteroidetes|c__CFGB2335|o__OFGB2335|f__FGB2335|g__GGB49910	2|976||||	2	k__Bacteria|p__Bacteroidetes:2	2|976:2
GGB	49911	1	0	SGB69905	-	-	uGGB	Other	k__Bacteria|p__Proteobacteria|c__CFGB12567|o__OFGB12567|f__FGB12567|g__GGB49911	2|1224||||	13	k__Bacteria|p__Proteobacteria:13	2|1224:13
GGB	49912	2	0	SGB69906,SGB69907	-	-	uGGB	Other	k__Bacteria|p__Bacteroidetes|c__CFGB19259|o__OFGB19259|f__FGB19259|g__GGB49912	2|976||||	2	k__Bacteria|p__Bacteroidetes:2	2|976:2
GGB	49913	1	0	SGB69908	-	-	uGGB	Other	k__Bacteria|p__Bacteroidetes|c__CFGB19262|o__OFGB19262|f__FGB19262|g__GGB49913	2|976||||	1	k__Bacteria|p__Bacteroidetes:1	2|976:1
GGB	49914	1	0	SGB69909	-	-	uGGB	Other	k__Bacteria|p__Bacteroidetes|c__CFGB2361|o__OFGB2361|f__FGB2361|g__GGB49914	2|976||||	1	k__Bacteria|p__Bacteroidetes:1	2|976:1
GGB	49915	3	0	SGB69910	-	-	uGGB	Other	k__Bacteria|p__Proteobacteria|c__CFGB48847|o__OFGB48847|f__FGB48847|g__GGB49915	2|1224||||	63	k__Bacteria|p__Proteobacteria:38,k__Bacteria|p__Bacteroidetes:21,k__Bacteria|p__Firmicutes:3,k__Bacteria|p__Cyanobacteria:1	2|1224:38,2|976:21,2|1239:3,2|1117:1
GGB	49916	1	0	SGB69911	-	-	uGGB	Other	k__Bacteria|p__Bacteroidetes|c__CFGB48847|o__OFGB48847|f__FGB48847|g__GGB49916	2|976||||	25	k__Bacteria|p__Bacteroidetes:25	2|976:25
GGB	49917	1	0	SGB69912	-	-	uGGB	Other	k__Bacteria|p__Bacteroidetes|c__CFGB48848|o__OFGB48848|f__FGB48848|g__GGB49917	2|976||||	26	k__Bacteria|p__Bacteroidetes:24,k__Bacteria|p__Firmicutes:2	2|976:24,2|1239:2
GGB	49922	1	0	SGB69917	-	-	uGGB	Other	k__Bacteria|p__Proteobacteria|c__CFGB15127|o__OFGB15127|f__FGB15127|g__GGB49922	2|1224||||	2	k__Bacteria|p__Proteobacteria:2	2|1224:2
GGB	49923	2	0	SGB69918	-	-	uGGB	Other	k__Bacteria|p__Bacteroidetes|c__CFGB45807|o__OFGB45807|f__FGB45807|g__GGB49923	2|976||||	32	k__Bacteria|p__Bacteroidetes:31,k__Bacteria|p__Proteobacteria:1	2|976:31,2|1224:1
GGB	49924	1	0	SGB69919	-	-	uGGB	Other	k__Bacteria|p__Bacteroidetes|c__CFGB48850|o__OFGB48850|f__FGB48850|g__GGB49924	2|976||||	8	k__Bacteria|p__Bacteroidetes:8	2|976:8
GGB	49925	2	0	SGB69920	-	-	uGGB	Other	k__Bacteria|p__Bacteroidetes|c__CFGB14351|o__OFGB14351|f__FGB14351|g__GGB49925	2|976||||	2	k__Bacteria|p__Bacteroidetes:2	2|976:2
GGB	49926	0	1	SGB69921	-	-	kGGB	Genus	k__Bacteria|p__Bacteroidetes|c__Sphingobacteriia|o__Sphingobacteriales|f__Sphingobacteriaceae|g__Sphingobacteriaceae_unclassified	2|976|117747|200666|84566|	1	k__Bacteria|p__Bacteroidetes|c__Sphingobacteriia|o__Sphingobacteriales|f__Sphingobacteriaceae|g__Sphingobacteriaceae_unclassified:1	2|976|117747|200666|84566|:1
GGB	49927	1	0	SGB69922	-	-	uGGB	Other	k__Bacteria|p__Bacteroidetes|c__CFGB2233|o__OFGB2233|f__FGB2233|g__GGB49927	2|976||||	4	k__Bacteria|p__Bacteroidetes:4	2|976:4
GGB	49928	0	1	SGB69923	-	-	kGGB	Genus	k__Bacteria|p__Bacteroidetes|c__Sphingobacteriia|o__Sphingobacteriales|f__Sphingobacteriaceae|g__Sphingobacteriaceae_unclassified	2|976|117747|200666|84566|	1	k__Bacteria|p__Bacteroidetes|c__Sphingobacteriia|o__Sphingobacteriales|f__Sphingobacteriaceae|g__Sphingobacteriaceae_unclassified:1	2|976|117747|200666|84566|:1
GGB	49931	1	0	SGB69926	-	-	uGGB	Other	k__Bacteria|p__Bacteroidetes|c__CFGB32787|o__OFGB32787|f__FGB32787|g__GGB49931	2|976||||	3	k__Bacteria|p__Bacteroidetes:3	2|976:3
GGB	49932	1	0	SGB69927	-	-	uGGB	Other	k__Bacteria|p__Bacteroidetes|c__CFGB48855|o__OFGB48855|f__FGB48855|g__GGB49932	2|976||||	7	k__Bacteria|p__Bacteroidetes:7	2|976:7
GGB	49933	2	0	SGB69928	-	-	uGGB	Family	k__Bacteria|p__Firmicutes|c__Bacilli|o__Bacillales|f__Paenibacillaceae|g__GGB49933	2|1239|91061|1385|186822|	14	k__Bacteria|p__Firmicutes|c__Bacilli|o__Bacillales|f__Paenibacillaceae:14	2|1239|91061|1385|186822:14
GGB	49934	1	0	SGB69929	-	-	uGGB	Other	k__Bacteria|p__Bacteroidetes|c__CFGB34412|o__OFGB34412|f__FGB34412|g__GGB49934	2|976||||	2	k__Bacteria|p__Bacteroidetes:2	2|976:2
GGB	49935	1	0	SGB69930	-	-	uGGB	Other	k__Bacteria|p__Bacteroidetes|c__CFGB48858|o__OFGB48858|f__FGB48858|g__GGB49935	2|976||||	1	k__Bacteria|p__Bacteroidetes:1	2|976:1
GGB	49936	1	0	SGB69931	-	-	uGGB	Other	k__Bacteria|p__Proteobacteria|c__CFGB48859|o__OFGB48859|f__FGB48859|g__GGB49936	2|1224||||	43	k__Bacteria|p__Proteobacteria:24,k__Bacteria|p__Bacteroidetes:13,k__Bacteria|p__Firmicutes:6	2|1224:24,2|976:13,2|1239:6
GGB	49937	1	0	SGB69932	-	-	uGGB	Family	k__Bacteria|p__Candidatus_Saccharibacteria|c__Candidatus_Saccharibacteria_unclassified|o__Candidatus_Saccharibacteria_unclassified|f__Candidatus_Saccharibacteria_unclassified|g__GGB49937	2|95818||||	1	k__Bacteria|p__Candidatus_Saccharibacteria|c__Candidatus_Saccharibacteria_unclassified|o__Candidatus_Saccharibacteria_unclassified|f__Candidatus_Saccharibacteria_unclassified:1	2|95818|||:1
GGB	49938	1	0	SGB69933	-	-	uGGB	Other	k__Bacteria|p__Bacteroidetes|c__CFGB48861|o__OFGB48861|f__FGB48861|g__GGB49938	2|976||||	5	k__Bacteria|p__Bacteroidetes:5	2|976:5
GGB	49939	1	0	SGB69934	-	-	uGGB	Other	k__Bacteria|p__Bacteroidetes|c__CFGB48861|o__OFGB48861|f__FGB48861|g__GGB49939	2|976||||	1	k__Bacteria|p__Bacteroidetes:1	2|976:1
GGB	49940	1	0	SGB69935	-	-	uGGB	Other	k__Bacteria|p__Bacteroidetes|c__CFGB48862|o__OFGB48862|f__FGB48862|g__GGB49940	2|976||||	3	k__Bacteria|p__Bacteroidetes:3	2|976:3
GGB	49941	1	0	SGB69936	-	-	uGGB	Other	k__Bacteria|p__Bacteroidetes|c__CFGB24242|o__OFGB24242|f__FGB24242|g__GGB49941	2|976||||	9	k__Bacteria|p__Bacteroidetes:9	2|976:9
GGB	49942	1	0	SGB69937	-	-	uGGB	Other	k__Bacteria|p__Cyanobacteria|c__CFGB48864|o__OFGB48864|f__FGB48864|g__GGB49942	2|1117||||	52	k__Bacteria|p__Cyanobacteria:25,k__Bacteria|p__Proteobacteria:18,k__Bacteria|p__Firmicutes:4,k__Bacteria|p__Tenericutes:1,k__Archaea|p__Euryarchaeota:1,k__Bacteria|p__Candidatus_Marinimicrobia:1,k__Bacteria|p__Chlorobi:1,k__Bacteria|p__Actinobacteria:1	2|1117:25,2|1224:18,2|1239:4,2|544448:1,2157|28890:1,2|62680:1,2|1090:1,2|201174:1
GGB	49943	1	0	SGB69938	-	-	uGGB	Other	k__Bacteria|p__Bacteroidetes|c__CFGB48865|o__OFGB48865|f__FGB48865|g__GGB49943	2|976||||	3	k__Bacteria|p__Bacteroidetes:3	2|976:3
GGB	49944	1	0	SGB69939	-	-	uGGB	Other	k__Bacteria|p__Bacteroidetes|c__CFGB48866|o__OFGB48866|f__FGB48866|g__GGB49944	2|976||||	59	k__Bacteria|p__Bacteroidetes:57,k__Bacteria|p__Fusobacteria:1,k__Bacteria|p__Spirochaetes:1	2|976:57,2|32066:1,2|203691:1
GGB	49945	1	0	SGB69940	-	-	uGGB	Other	k__Bacteria|p__Bacteroidetes|c__CFGB46620|o__OFGB46620|f__FGB46620|g__GGB49945	2|976||||	33	k__Bacteria|p__Bacteroidetes:33	2|976:33
GGB	49946	1	0	SGB69941	-	-	uGGB	Other	k__Bacteria|p__Bacteroidetes|c__CFGB48868|o__OFGB48868|f__FGB48868|g__GGB49946	2|976||||	44	k__Bacteria|p__Bacteroidetes:30,k__Bacteria|p__Firmicutes:13,k__Bacteria|p__Deferribacteres:1	2|976:30,2|1239:13,2|200930:1
GGB	49947	1	0	SGB69942	-	-	uGGB	Other	k__Bacteria|p__Firmicutes|c__CFGB13989|o__OFGB13989|f__FGB13989|g__GGB49947	2|1239||||	19	k__Bacteria|p__Firmicutes:10,k__Bacteria|p__Bacteroidetes:6,k__Bacteria|p__Thermotogae:3	2|1239:10,2|976:6,2|200918:3
GGB	49948	1	0	SGB69943	-	-	uGGB	Other	k__Bacteria|p__Cyanobacteria|c__CFGB48870|o__OFGB48870|f__FGB48870|g__GGB49948	2|1117||||	40	k__Bacteria|p__Cyanobacteria:12,k__Bacteria|p__Firmicutes:9,k__Bacteria|p__Spirochaetes:9,k__Bacteria|p__Bacteroidetes:4,k__Bacteria|p__Proteobacteria:3,k__Archaea|p__Euryarchaeota:2,k__Bacteria|p__Tenericutes:1	2|1117:12,2|1239:9,2|203691:9,2|976:4,2|1224:3,2157|28890:2,2|544448:1
GGB	49949	1	0	SGB69944	-	-	uGGB	Other	k__Bacteria|p__Fusobacteria|c__CFGB47473|o__OFGB47473|f__FGB47473|g__GGB49949	2|32066||||	24	k__Bacteria|p__Fusobacteria:20,k__Bacteria|p__Bacteroidetes:2,k__Bacteria|p__Proteobacteria:2	2|32066:20,2|976:2,2|1224:2
GGB	49950	1	0	SGB69945	-	-	uGGB	Other	k__Bacteria|p__Actinobacteria|c__CFGB48872|o__OFGB48872|f__FGB48872|g__GGB49950	2|201174||||	12	k__Bacteria|p__Actinobacteria:5,k__Bacteria|p__Proteobacteria:3,k__Bacteria|p__Bacteroidetes:2,k__Bacteria|p__Chlorobi:1,k__Bacteria|p__Firmicutes:1	2|201174:5,2|1224:3,2|976:2,2|1090:1,2|1239:1
GGB	49951	1	0	SGB69946	-	-	uGGB	Other	k__Bacteria|p__Proteobacteria|c__CFGB45803|o__OFGB45803|f__FGB45803|g__GGB49951	2|1224||||	37	k__Bacteria|p__Proteobacteria:32,k__Bacteria|p__Firmicutes:4,k__Bacteria|p__Actinobacteria:1	2|1224:32,2|1239:4,2|201174:1
GGB	49952	1	0	SGB69947	-	-	uGGB	Other	k__Bacteria|p__Proteobacteria|c__CFGB24903|o__OFGB24903|f__FGB24903|g__GGB49952	2|1224||||	1	k__Bacteria|p__Proteobacteria:1	2|1224:1
GGB	49953	1	0	SGB69948	-	-	uGGB	Other	k__Bacteria|p__Firmicutes|c__CFGB24903|o__OFGB24903|f__FGB24903|g__GGB49953	2|1239||||	69	k__Bacteria|p__Firmicutes:69	2|1239:69
GGB	49954	1	0	SGB69949	-	-	uGGB	Other	k__Bacteria|p__Bacteroidetes|c__CFGB48875|o__OFGB48875|f__FGB48875|g__GGB49954	2|976||||	1	k__Bacteria|p__Bacteroidetes:1	2|976:1
GGB	49955	1	0	SGB69950	-	-	uGGB	Other	k__Bacteria|p__Firmicutes|c__CFGB48876|o__OFGB48876|f__FGB48876|g__GGB49955	2|1239||||	36	k__Bacteria|p__Firmicutes:17,k__Bacteria|p__Bacteroidetes:12,k__Bacteria|p__Proteobacteria:4,k__Bacteria|p__Spirochaetes:3	2|1239:17,2|976:12,2|1224:4,2|203691:3
GGB	49959	7	0	SGB69957	-	-	uGGB	Other	k__Bacteria|p__Bacteroidetes|c__CFGB48880|o__OFGB48880|f__FGB48880|g__GGB49959	2|976||||	13	k__Bacteria|p__Bacteroidetes:13	2|976:13
GGB	49963	1	0	SGB69961	-	-	uGGB	Other	k__Bacteria|p__Bacteroidetes|c__CFGB46193|o__OFGB46193|f__FGB46193|g__GGB49963	2|976||||	18	k__Bacteria|p__Bacteroidetes:18	2|976:18
GGB	49965	1	0	SGB69963	-	-	uGGB	Other	k__Bacteria|p__Bacteroidetes|c__CFGB48882|o__OFGB48882|f__FGB48882|g__GGB49965	2|976||||	6	k__Bacteria|p__Bacteroidetes:6	2|976:6
GGB	49980	1	0	SGB69981	-	-	uGGB	Family	k__Bacteria|p__Firmicutes|c__Clostridia|o__Clostridiales|f__Lachnospiraceae|g__GGB49980	2|1239|186801|186802|186803|	2	k__Bacteria|p__Firmicutes|c__Clostridia|o__Clostridiales|f__Lachnospiraceae:2	2|1239|186801|186802|186803:2
GGB	49985	1	0	SGB69986	-	-	uGGB	Family	k__Bacteria|p__Firmicutes|c__Clostridia|o__Clostridia_unclassified|f__Clostridia_unclassified|g__GGB49985	2|1239|186801|||	1	k__Bacteria|p__Firmicutes|c__Clostridia|o__Clostridia_unclassified|f__Clostridia_unclassified:1	2|1239|186801||:1
GGB	49992	1	1	SGB69998	-	-	kGGB	Genus	k__Bacteria|p__Bacteroidetes|c__Bacteroidia|o__Bacteroidales|f__Bacteroidaceae|g__Bacteroides	2|976|200643|171549|815|816	1	k__Bacteria|p__Bacteroidetes|c__Bacteroidia|o__Bacteroidales|f__Bacteroidaceae|g__Bacteroides:1	2|976|200643|171549|815|816:1
GGB	50002	2	0	SGB70013	-	-	uGGB	Other	k__Bacteria|p__Bacteroidetes|c__CFGB1366|o__OFGB1366|f__FGB1366|g__GGB50002	2|976||||	11	k__Bacteria|p__Bacteroidetes:11	2|976:11
GGB	50006	1	0	SGB70022	-	-	uGGB	Other	k__Bacteria|p__Bacteroidetes|c__CFGB34395|o__OFGB34395|f__FGB34395|g__GGB50006	2|976||||	10	k__Bacteria|p__Bacteroidetes:10	2|976:10
GGB	50007	1	0	SGB70023	-	-	uGGB	Other	k__Bacteria|p__Bacteroidetes|c__CFGB1384|o__OFGB1384|f__FGB1384|g__GGB50007	2|976||||	33	k__Bacteria|p__Bacteroidetes:33	2|976:33
GGB	50009	1	0	SGB70025	-	-	uGGB	Other	k__Bacteria|p__Bacteroidetes|c__CFGB48888|o__OFGB48888|f__FGB48888|g__GGB50009	2|976||||	2	k__Bacteria|p__Bacteroidetes:2	2|976:2
GGB	50011	20	0	SGB70027	-	-	uGGB	Other	k__Bacteria|p__Bacteroidetes|c__CFGB24050|o__OFGB24050|f__FGB24050|g__GGB50011	2|976||||	100	k__Bacteria|p__Bacteroidetes:79,k__Bacteria|p__Actinobacteria:12,k__Bacteria|p__Firmicutes:8,k__Archaea|p__Euryarchaeota:1	2|976:79,2|201174:12,2|1239:8,2157|28890:1
GGB	50012	2	0	SGB70028	-	-	uGGB	Other	k__Bacteria|p__Bacteroidetes|c__CFGB24048|o__OFGB24048|f__FGB24048|g__GGB50012	2|976||||	5	k__Bacteria|p__Bacteroidetes:5	2|976:5
GGB	50015	1	0	SGB70031	-	-	uGGB	Other	k__Bacteria|p__Bacteroidetes|c__CFGB27714|o__OFGB27714|f__FGB27714|g__GGB50015	2|976||||	1	k__Bacteria|p__Bacteroidetes:1	2|976:1
GGB	50016	1	0	SGB70032	-	-	uGGB	Other	k__Bacteria|p__Bacteroidetes|c__CFGB12995|o__OFGB12995|f__FGB12995|g__GGB50016	2|976||||	1	k__Bacteria|p__Bacteroidetes:1	2|976:1
GGB	50017	4	0	SGB70033	-	-	uGGB	Other	k__Bacteria|p__Bacteroidetes|c__CFGB48892|o__OFGB48892|f__FGB48892|g__GGB50017	2|976||||	29	k__Bacteria|p__Bacteroidetes:29	2|976:29
GGB	50018	1	0	SGB70034	-	-	uGGB	Other	k__Bacteria|p__Bacteroidetes|c__CFGB48893|o__OFGB48893|f__FGB48893|g__GGB50018	2|976||||	10	k__Bacteria|p__Bacteroidetes:10	2|976:10
GGB	50021	1	0	SGB70037	-	-	uGGB	Other	k__Bacteria|p__Bacteroidetes|c__CFGB47749|o__OFGB47749|f__FGB47749|g__GGB50021	2|976||||	67	k__Bacteria|p__Bacteroidetes:67	2|976:67
GGB	50023	1	0	SGB70039	-	-	uGGB	Other	k__Bacteria|p__Bacteroidetes|c__CFGB1093|o__OFGB1093|f__FGB1093|g__GGB50023	2|976||||	1	k__Bacteria|p__Bacteroidetes:1	2|976:1
GGB	50024	1	0	SGB70040	-	-	uGGB	Other	k__Bacteria|p__Bacteroidetes|c__CFGB48897|o__OFGB48897|f__FGB48897|g__GGB50024	2|976||||	12	k__Bacteria|p__Bacteroidetes:12	2|976:12
GGB	50026	1	0	SGB70042	-	-	uGGB	Other	k__Bacteria|p__Bacteroidetes|c__CFGB27996|o__OFGB27996|f__FGB27996|g__GGB50026	2|976||||	13	k__Bacteria|p__Bacteroidetes:13	2|976:13
GGB	50028	3	0	SGB70044,SGB77782	-	-	uGGB	Other	k__Bacteria|p__Bacteroidetes|c__CFGB24040|o__OFGB24040|f__FGB24040|g__GGB50028	2|976||||	10	k__Bacteria|p__Bacteroidetes:10	2|976:10
GGB	50031	1	0	SGB70047	-	-	uGGB	Other	k__Bacteria|p__Bacteroidetes|c__CFGB23917|o__OFGB23917|f__FGB23917|g__GGB50031	2|976||||	14	k__Bacteria|p__Bacteroidetes:14	2|976:14
GGB	50032	2	0	SGB70048,SGB70049	-	-	uGGB	Other	k__Bacteria|p__Bacteroidetes|c__CFGB48901|o__OFGB48901|f__FGB48901|g__GGB50032	2|976||||	36	k__Bacteria|p__Bacteroidetes:36	2|976:36
GGB	50033	5	0	SGB70050	-	-	uGGB	Other	k__Bacteria|p__Bacteroidetes|c__CFGB13032|o__OFGB13032|f__FGB13032|g__GGB50033	2|976||||	5	k__Bacteria|p__Bacteroidetes:5	2|976:5
GGB	50034	7	0	SGB70051	-	-	uGGB	Other	k__Bacteria|p__Bacteroidetes|c__CFGB26666|o__OFGB26666|f__FGB26666|g__GGB50034	2|976||||	24	k__Bacteria|p__Bacteroidetes:24	2|976:24
GGB	50035	1	0	SGB70052	-	-	uGGB	Other	k__Bacteria|p__Bacteroidetes|c__CFGB48902|o__OFGB48902|f__FGB48902|g__GGB50035	2|976||||	4	k__Bacteria|p__Bacteroidetes:4	2|976:4
GGB	50039	1	0	SGB70056	-	-	uGGB	Other	k__Bacteria|p__Bacteroidetes|c__CFGB1185|o__OFGB1185|f__FGB1185|g__GGB50039	2|976||||	7	k__Bacteria|p__Bacteroidetes:7	2|976:7
GGB	50041	5	0	SGB70058,SGB70059	-	-	uGGB	Other	k__Bacteria|p__Bacteroidetes|c__CFGB23957|o__OFGB23957|f__FGB23957|g__GGB50041	2|976||||	64	k__Bacteria|p__Bacteroidetes:64	2|976:64
GGB	50045	1	0	SGB70063	-	-	uGGB	Other	k__Bacteria|p__Bacteroidetes|c__CFGB23965|o__OFGB23965|f__FGB23965|g__GGB50045	2|976||||	4	k__Bacteria|p__Bacteroidetes:4	2|976:4
GGB	50046	1	0	SGB70065	-	-	uGGB	Other	k__Bacteria|p__Bacteroidetes|c__CFGB48906|o__OFGB48906|f__FGB48906|g__GGB50046	2|976||||	37	k__Bacteria|p__Bacteroidetes:37	2|976:37
GGB	50047	3	0	SGB70066	-	-	uGGB	Other	k__Bacteria|p__Bacteroidetes|c__CFGB23972|o__OFGB23972|f__FGB23972|g__GGB50047	2|976||||	93	k__Bacteria|p__Bacteroidetes:93	2|976:93
GGB	50048	1	0	SGB70067	-	-	uGGB	Other	k__Bacteria|p__Bacteroidetes|c__CFGB28156|o__OFGB28156|f__FGB28156|g__GGB50048	2|976||||	2	k__Bacteria|p__Bacteroidetes:2	2|976:2
GGB	50049	1	0	SGB70068	-	-	uGGB	Other	k__Bacteria|p__Bacteroidetes|c__CFGB28088|o__OFGB28088|f__FGB28088|g__GGB50049	2|976||||	14	k__Bacteria|p__Bacteroidetes:14	2|976:14
GGB	50052	2	0	SGB70072	-	-	uGGB	Other	k__Bacteria|p__Bacteroidetes|c__CFGB23967|o__OFGB23967|f__FGB23967|g__GGB50052	2|976||||	16	k__Bacteria|p__Bacteroidetes:16	2|976:16
GGB	50054	2	0	SGB70074	-	-	uGGB	Other	k__Bacteria|p__Bacteroidetes|c__CFGB28128|o__OFGB28128|f__FGB28128|g__GGB50054	2|976||||	11	k__Bacteria|p__Bacteroidetes:11	2|976:11
GGB	50057	3	0	SGB70077	-	-	uGGB	Other	k__Bacteria|p__Bacteroidetes|c__CFGB28145|o__OFGB28145|f__FGB28145|g__GGB50057	2|976||||	21	k__Bacteria|p__Bacteroidetes:21	2|976:21
GGB	50058	2	0	SGB70078,SGB70079	-	-	uGGB	Other	k__Bacteria|p__Bacteroidetes|c__CFGB28143|o__OFGB28143|f__FGB28143|g__GGB50058	2|976||||	8	k__Bacteria|p__Bacteroidetes:8	2|976:8
GGB	50064	1	0	SGB70085	-	-	uGGB	Other	k__Bacteria|p__Bacteroidetes|c__CFGB23993|o__OFGB23993|f__FGB23993|g__GGB50064	2|976||||	4	k__Bacteria|p__Bacteroidetes:4	2|976:4
GGB	50065	1	0	SGB70086	-	-	uGGB	Other	k__Bacteria|p__Bacteroidetes|c__CFGB47793|o__OFGB47793|f__FGB47793|g__GGB50065	2|976||||	1	k__Bacteria|p__Bacteroidetes:1	2|976:1
GGB	50066	1	0	SGB70087	-	-	uGGB	Other	k__Bacteria|p__Bacteroidetes|c__CFGB28189|o__OFGB28189|f__FGB28189|g__GGB50066	2|976||||	1	k__Bacteria|p__Bacteroidetes:1	2|976:1
GGB	50067	1	0	SGB70088	-	-	uGGB	Other	k__Bacteria|p__Bacteroidetes|c__CFGB24000|o__OFGB24000|f__FGB24000|g__GGB50067	2|976||||	1	k__Bacteria|p__Bacteroidetes:1	2|976:1
GGB	50069	1	0	SGB70090	-	-	uGGB	Other	k__Bacteria|p__Bacteroidetes|c__CFGB28110|o__OFGB28110|f__FGB28110|g__GGB50069	2|976||||	10	k__Bacteria|p__Bacteroidetes:10	2|976:10
GGB	50072	1	0	SGB70093	-	-	uGGB	Other	k__Bacteria|p__Bacteroidetes|c__CFGB33838|o__OFGB33838|f__FGB33838|g__GGB50072	2|976||||	1	k__Bacteria|p__Bacteroidetes:1	2|976:1
GGB	50073	1	0	SGB70094	-	-	uGGB	Other	k__Bacteria|p__Bacteroidetes|c__CFGB33838|o__OFGB33838|f__FGB33838|g__GGB50073	2|976||||	2	k__Bacteria|p__Bacteroidetes:2	2|976:2
GGB	50075	1	0	SGB70096	-	-	uGGB	Other	k__Bacteria|p__Bacteroidetes|c__CFGB23916|o__OFGB23916|f__FGB23916|g__GGB50075	2|976||||	1	k__Bacteria|p__Bacteroidetes:1	2|976:1
GGB	50076	1	0	SGB70097	-	-	uGGB	Other	k__Bacteria|p__Bacteroidetes|c__CFGB48912|o__OFGB48912|f__FGB48912|g__GGB50076	2|976||||	4	k__Bacteria|p__Bacteroidetes:3,k__Bacteria|p__Firmicutes:1	2|976:3,2|1239:1
GGB	50079	3	0	SGB70100	-	-	uGGB	Other	k__Bacteria|p__Bacteroidetes|c__CFGB23916|o__OFGB23916|f__FGB23916|g__GGB50079	2|976||||	54	k__Bacteria|p__Bacteroidetes:54	2|976:54
GGB	50080	1	0	SGB70101	-	-	uGGB	Other	k__Bacteria|p__Bacteroidetes|c__CFGB47831|o__OFGB47831|f__FGB47831|g__GGB50080	2|976||||	5	k__Bacteria|p__Bacteroidetes:5	2|976:5
GGB	50082	2	0	SGB70103	-	-	uGGB	Other	k__Bacteria|p__Bacteroidetes|c__CFGB1264|o__OFGB1264|f__FGB1264|g__GGB50082	2|976||||	51	k__Bacteria|p__Bacteroidetes:51	2|976:51
GGB	50101	1	0	SGB70129	-	-	uGGB	Other	k__Bacteria|p__Bacteroidetes|c__CFGB48918|o__OFGB48918|f__FGB48918|g__GGB50101	2|976||||	48	k__Bacteria|p__Bacteroidetes:48	2|976:48
GGB	50116	1	0	SGB70173	-	-	uGGB	Other	k__Bacteria|p__Bacteroidetes|c__CFGB47806|o__OFGB47806|f__FGB47806|g__GGB50116	2|976||||	12	k__Bacteria|p__Bacteroidetes:12	2|976:12
GGB	50117	1	0	SGB70174	-	-	uGGB	Other	k__Bacteria|p__Bacteroidetes|c__CFGB48919|o__OFGB48919|f__FGB48919|g__GGB50117	2|976||||	1	k__Bacteria|p__Bacteroidetes:1	2|976:1
GGB	50119	14	0	SGB70176,SGB70177	-	-	uGGB	Other	k__Bacteria|p__Bacteroidetes|c__CFGB1275|o__OFGB1275|f__FGB1275|g__GGB50119	2|976||||	16	k__Bacteria|p__Bacteroidetes:16	2|976:16
GGB	50120	1	0	SGB70178	-	-	uGGB	Other	k__Bacteria|p__Bacteroidetes|c__CFGB1275|o__OFGB1275|f__FGB1275|g__GGB50120	2|976||||	2	k__Bacteria|p__Bacteroidetes:2	2|976:2
GGB	50122	1	0	SGB70180	-	-	uGGB	Other	k__Bacteria|p__Bacteroidetes|c__CFGB28127|o__OFGB28127|f__FGB28127|g__GGB50122	2|976||||	3	k__Bacteria|p__Bacteroidetes:3	2|976:3
GGB	50123	2	0	SGB70181	-	-	uGGB	Other	k__Bacteria|p__Bacteroidetes|c__CFGB48921|o__OFGB48921|f__FGB48921|g__GGB50123	2|976||||	64	k__Bacteria|p__Bacteroidetes:64	2|976:64
GGB	50124	1	0	SGB70182	-	-	uGGB	Other	k__Bacteria|p__Bacteroidetes|c__CFGB48921|o__OFGB48921|f__FGB48921|g__GGB50124	2|976||||	6	k__Bacteria|p__Bacteroidetes:6	2|976:6
GGB	50125	1	0	SGB70183	-	-	uGGB	Other	k__Bacteria|p__Bacteroidetes|c__CFGB48921|o__OFGB48921|f__FGB48921|g__GGB50125	2|976||||	8	k__Bacteria|p__Bacteroidetes:8	2|976:8
GGB	50132	2	0	SGB70192	-	-	uGGB	Other	k__Bacteria|p__Bacteroidetes|c__CFGB32782|o__OFGB32782|f__FGB32782|g__GGB50132	2|976||||	9	k__Bacteria|p__Bacteroidetes:9	2|976:9
GGB	50133	2	0	SGB70193	-	-	uGGB	Other	k__Bacteria|p__Bacteroidetes|c__CFGB39354|o__OFGB39354|f__FGB39354|g__GGB50133	2|976||||	30	k__Bacteria|p__Bacteroidetes:30	2|976:30
GGB	50134	1	0	SGB70194	-	-	uGGB	Other	k__Bacteria|p__Bacteroidetes|c__CFGB48924|o__OFGB48924|f__FGB48924|g__GGB50134	2|976||||	1	k__Bacteria|p__Bacteroidetes:1	2|976:1
GGB	50136	1	0	SGB70196	-	-	uGGB	Other	k__Bacteria|p__Bacteroidetes|c__CFGB48926|o__OFGB48926|f__FGB48926|g__GGB50136	2|976||||	12	k__Bacteria|p__Bacteroidetes:12	2|976:12
GGB	50138	1	0	SGB70198	-	-	uGGB	Other	k__Bacteria|p__Bacteroidetes|c__CFGB48927|o__OFGB48927|f__FGB48927|g__GGB50138	2|976||||	31	k__Bacteria|p__Bacteroidetes:30,k__Bacteria|p__Fusobacteria:1	2|976:30,2|32066:1
GGB	50141	1	0	SGB70202	-	-	uGGB	Other	k__Bacteria|p__Bacteroidetes|c__CFGB1339|o__OFGB1339|f__FGB1339|g__GGB50141	2|976||||	1	k__Bacteria|p__Bacteroidetes:1	2|976:1
GGB	50143	1	0	SGB70205	-	-	uGGB	Other	k__Bacteria|p__Proteobacteria|c__CFGB9822|o__OFGB9822|f__FGB9822|g__GGB50143	2|1224||||	1	k__Bacteria|p__Proteobacteria:1	2|1224:1
GGB	50144	2	0	SGB70206	-	-	uGGB	Other	k__Bacteria|p__Bacteroidetes|c__CFGB12871|o__OFGB12871|f__FGB12871|g__GGB50144	2|976||||	10	k__Bacteria|p__Bacteroidetes:10	2|976:10
GGB	50146	4	0	SGB70208	-	-	uGGB	Other	k__Bacteria|p__Bacteroidetes|c__CFGB28006|o__OFGB28006|f__FGB28006|g__GGB50146	2|976||||	30	k__Bacteria|p__Bacteroidetes:30	2|976:30
GGB	50148	2	0	SGB70210,SGB70211	-	-	uGGB	Other	k__Bacteria|p__Bacteroidetes|c__CFGB24027|o__OFGB24027|f__FGB24027|g__GGB50148	2|976||||	16	k__Bacteria|p__Bacteroidetes:16	2|976:16
GGB	50149	4	0	SGB70212	-	-	uGGB	Other	k__Bacteria|p__Bacteroidetes|c__CFGB24027|o__OFGB24027|f__FGB24027|g__GGB50149	2|976||||	16	k__Bacteria|p__Bacteroidetes:16	2|976:16
GGB	50150	6	0	SGB70213,SGB70214	-	-	uGGB	Other	k__Bacteria|p__Bacteroidetes|c__CFGB24027|o__OFGB24027|f__FGB24027|g__GGB50150	2|976||||	52	k__Bacteria|p__Bacteroidetes:52	2|976:52
GGB	50151	6	0	SGB70215	-	-	uGGB	Other	k__Bacteria|p__Bacteroidetes|c__CFGB28012|o__OFGB28012|f__FGB28012|g__GGB50151	2|976||||	39	k__Bacteria|p__Bacteroidetes:39	2|976:39
GGB	50152	2	0	SGB70216	-	-	uGGB	Other	k__Bacteria|p__Bacteroidetes|c__CFGB24027|o__OFGB24027|f__FGB24027|g__GGB50152	2|976||||	24	k__Bacteria|p__Bacteroidetes:24	2|976:24
GGB	50153	5	0	SGB70217	-	-	uGGB	Other	k__Bacteria|p__Bacteroidetes|c__CFGB24028|o__OFGB24028|f__FGB24028|g__GGB50153	2|976||||	50	k__Bacteria|p__Bacteroidetes:50	2|976:50
GGB	50154	1	0	SGB70218	-	-	uGGB	Other	k__Bacteria|p__Bacteroidetes|c__CFGB24028|o__OFGB24028|f__FGB24028|g__GGB50154	2|976||||	3	k__Bacteria|p__Bacteroidetes:3	2|976:3
GGB	50155	1	0	SGB70219	-	-	uGGB	Other	k__Bacteria|p__Bacteroidetes|c__CFGB28012|o__OFGB28012|f__FGB28012|g__GGB50155	2|976||||	2	k__Bacteria|p__Bacteroidetes:2	2|976:2
GGB	50156	3	0	SGB70220	-	-	uGGB	Other	k__Bacteria|p__Bacteroidetes|c__CFGB47765|o__OFGB47765|f__FGB47765|g__GGB50156	2|976||||	15	k__Bacteria|p__Bacteroidetes:15	2|976:15
GGB	50157	1	0	SGB70221	-	-	uGGB	Other	k__Bacteria|p__Bacteroidetes|c__CFGB47767|o__OFGB47767|f__FGB47767|g__GGB50157	2|976||||	8	k__Bacteria|p__Bacteroidetes:8	2|976:8
GGB	50158	1	0	SGB70222	-	-	uGGB	Other	k__Bacteria|p__Bacteroidetes|c__CFGB46109|o__OFGB46109|f__FGB46109|g__GGB50158	2|976||||	4	k__Bacteria|p__Bacteroidetes:4	2|976:4
GGB	50159	1	0	SGB70223	-	-	uGGB	Other	k__Bacteria|p__Bacteroidetes|c__CFGB24036|o__OFGB24036|f__FGB24036|g__GGB50159	2|976||||	1	k__Bacteria|p__Bacteroidetes:1	2|976:1
GGB	50161	2	0	SGB70225	-	-	uGGB	Other	k__Bacteria|p__Bacteroidetes|c__CFGB28025|o__OFGB28025|f__FGB28025|g__GGB50161	2|976||||	11	k__Bacteria|p__Bacteroidetes:11	2|976:11
GGB	50164	1	0	SGB70228	-	-	uGGB	Other	k__Bacteria|p__Bacteroidetes|c__CFGB24033|o__OFGB24033|f__FGB24033|g__GGB50164	2|976||||	7	k__Bacteria|p__Bacteroidetes:7	2|976:7
GGB	50165	1	0	SGB70229	-	-	uGGB	Other	k__Bacteria|p__Bacteroidetes|c__CFGB24033|o__OFGB24033|f__FGB24033|g__GGB50165	2|976||||	5	k__Bacteria|p__Bacteroidetes:5	2|976:5
GGB	50166	1	0	SGB70230	-	-	uGGB	Other	k__Bacteria|p__Bacteroidetes|c__CFGB47758|o__OFGB47758|f__FGB47758|g__GGB50166	2|976||||	8	k__Bacteria|p__Bacteroidetes:8	2|976:8
GGB	50167	6	0	SGB70231	-	-	uGGB	Other	k__Bacteria|p__Bacteroidetes|c__CFGB23858|o__OFGB23858|f__FGB23858|g__GGB50167	2|976||||	86	k__Bacteria|p__Bacteroidetes:86	2|976:86
GGB	50168	1	0	SGB70232	-	-	uGGB	Other	k__Bacteria|p__Bacteroidetes|c__CFGB23858|o__OFGB23858|f__FGB23858|g__GGB50168	2|976||||	7	k__Bacteria|p__Bacteroidetes:7	2|976:7
GGB	50169	1	0	SGB70233	-	-	uGGB	Other	k__Bacteria|p__Bacteroidetes|c__CFGB23858|o__OFGB23858|f__FGB23858|g__GGB50169	2|976||||	2	k__Bacteria|p__Bacteroidetes:2	2|976:2
GGB	50172	1	0	SGB70238	-	-	uGGB	Other	k__Bacteria|p__Bacteroidetes|c__CFGB41245|o__OFGB41245|f__FGB41245|g__GGB50172	2|976||||	1	k__Bacteria|p__Bacteroidetes:1	2|976:1
GGB	50173	1	0	SGB70239	-	-	uGGB	Other	k__Bacteria|p__Bacteroidetes|c__CFGB41245|o__OFGB41245|f__FGB41245|g__GGB50173	2|976||||	3	k__Bacteria|p__Bacteroidetes:3	2|976:3
GGB	50174	1	0	SGB70240	-	-	uGGB	Other	k__Bacteria|p__Bacteroidetes|c__CFGB41245|o__OFGB41245|f__FGB41245|g__GGB50174	2|976||||	2	k__Bacteria|p__Bacteroidetes:2	2|976:2
GGB	50175	1	0	SGB70241	-	-	uGGB	Other	k__Bacteria|p__Bacteroidetes|c__CFGB41450|o__OFGB41450|f__FGB41450|g__GGB50175	2|976||||	2	k__Bacteria|p__Bacteroidetes:2	2|976:2
GGB	50176	4	0	SGB70242	-	-	uGGB	Other	k__Bacteria|p__Bacteroidetes|c__CFGB48937|o__OFGB48937|f__FGB48937|g__GGB50176	2|976||||	4	k__Bacteria|p__Bacteroidetes:4	2|976:4
GGB	50177	1	0	SGB70243	-	-	uGGB	Other	k__Bacteria|p__Bacteroidetes|c__CFGB48938|o__OFGB48938|f__FGB48938|g__GGB50177	2|976||||	1	k__Bacteria|p__Bacteroidetes:1	2|976:1
GGB	50178	2	0	SGB70244	-	-	uGGB	Other	k__Bacteria|p__Bacteroidetes|c__CFGB48939|o__OFGB48939|f__FGB48939|g__GGB50178	2|976||||	7	k__Bacteria|p__Bacteroidetes:7	2|976:7
GGB	50179	1	0	SGB70245	-	-	uGGB	Family	k__Bacteria|p__Bacteroidetes|c__Bacteroidia|o__Bacteroidales|f__Paludibacteraceae|g__GGB50179	2|976|200643|171549|2005523|	1	k__Bacteria|p__Bacteroidetes|c__Bacteroidia|o__Bacteroidales|f__Paludibacteraceae:1	2|976|200643|171549|2005523:1
GGB	50180	2	1	SGB70246,SGB77801	-	-	kGGB	Genus	k__Bacteria|p__Bacteroidetes|c__Bacteroidia|o__Bacteroidales|f__Paludibacteraceae|g__Paludibacteraceae_unclassified	2|976|200643|171549|2005523|	1	k__Bacteria|p__Bacteroidetes|c__Bacteroidia|o__Bacteroidales|f__Paludibacteraceae|g__Paludibacteraceae_unclassified:1	2|976|200643|171549|2005523|:1
GGB	50181	4	0	SGB70247	-	-	uGGB	Other	k__Bacteria|p__Bacteroidetes|c__CFGB46107|o__OFGB46107|f__FGB46107|g__GGB50181	2|976||||	36	k__Bacteria|p__Bacteroidetes:36	2|976:36
GGB	50182	4	0	SGB70248	-	-	uGGB	Other	k__Bacteria|p__Bacteroidetes|c__CFGB23772|o__OFGB23772|f__FGB23772|g__GGB50182	2|976||||	14	k__Bacteria|p__Bacteroidetes:14	2|976:14
GGB	50183	1	0	SGB70249	-	-	uGGB	Other	k__Bacteria|p__Bacteroidetes|c__CFGB47851|o__OFGB47851|f__FGB47851|g__GGB50183	2|976||||	25	k__Bacteria|p__Bacteroidetes:25	2|976:25
GGB	50184	3	0	SGB70250	-	-	uGGB	Other	k__Bacteria|p__Bacteroidetes|c__CFGB48943|o__OFGB48943|f__FGB48943|g__GGB50184	2|976||||	28	k__Bacteria|p__Bacteroidetes:28	2|976:28
GGB	50186	8	0	SGB70252	-	-	uGGB	Other	k__Bacteria|p__Bacteroidetes|c__CFGB1458|o__OFGB1458|f__FGB1458|g__GGB50186	2|976||||	8	k__Bacteria|p__Bacteroidetes:8	2|976:8
GGB	50188	1	0	SGB70254	-	-	uGGB	Other	k__Bacteria|p__Bacteroidetes|c__CFGB1458|o__OFGB1458|f__FGB1458|g__GGB50188	2|976||||	1	k__Bacteria|p__Bacteroidetes:1	2|976:1
GGB	50189	2	0	SGB70255	-	-	uGGB	Other	k__Bacteria|p__Bacteroidetes|c__CFGB24116|o__OFGB24116|f__FGB24116|g__GGB50189	2|976||||	18	k__Bacteria|p__Bacteroidetes:18	2|976:18
GGB	50193	3	0	SGB70259,SGB70260	-	-	uGGB	Other	k__Bacteria|p__Bacteroidetes|c__CFGB24120|o__OFGB24120|f__FGB24120|g__GGB50193	2|976||||	6	k__Bacteria|p__Bacteroidetes:6	2|976:6
GGB	50195	1	0	SGB70262	-	-	uGGB	Other	k__Bacteria|p__Bacteroidetes|c__CFGB24119|o__OFGB24119|f__FGB24119|g__GGB50195	2|976||||	2	k__Bacteria|p__Bacteroidetes:2	2|976:2
GGB	50198	2	0	SGB70265,SGB70266	-	-	uGGB	Other	k__Bacteria|p__Bacteroidetes|c__CFGB27805|o__OFGB27805|f__FGB27805|g__GGB50198	2|976||||	6	k__Bacteria|p__Bacteroidetes:6	2|976:6
GGB	50199	1	0	SGB70268	-	-	uGGB	Other	k__Bacteria|p__Bacteroidetes|c__CFGB24114|o__OFGB24114|f__FGB24114|g__GGB50199	2|976||||	3	k__Bacteria|p__Bacteroidetes:3	2|976:3
GGB	50200	5	0	SGB70269,SGB70270,SGB70271,SGB70272	-	-	uGGB	Other	k__Bacteria|p__Bacteroidetes|c__CFGB47845|o__OFGB47845|f__FGB47845|g__GGB50200	2|976||||	8	k__Bacteria|p__Bacteroidetes:8	2|976:8
GGB	50201	1	0	SGB70273	-	-	uGGB	Other	k__Bacteria|p__Bacteroidetes|c__CFGB47845|o__OFGB47845|f__FGB47845|g__GGB50201	2|976||||	20	k__Bacteria|p__Bacteroidetes:20	2|976:20
GGB	50202	1	0	SGB70274	-	-	uGGB	Other	k__Bacteria|p__Bacteroidetes|c__CFGB47845|o__OFGB47845|f__FGB47845|g__GGB50202	2|976||||	6	k__Bacteria|p__Bacteroidetes:6	2|976:6
GGB	50204	2	0	SGB70276	-	-	uGGB	Other	k__Bacteria|p__Bacteroidetes|c__CFGB1574|o__OFGB1574|f__FGB1574|g__GGB50204	2|976||||	2	k__Bacteria|p__Bacteroidetes:2	2|976:2
GGB	50205	1	0	SGB70277	-	-	uGGB	Other	k__Bacteria|p__Bacteroidetes|c__CFGB27915|o__OFGB27915|f__FGB27915|g__GGB50205	2|976||||	5	k__Bacteria|p__Bacteroidetes:5	2|976:5
GGB	50206	1	0	SGB70278	-	-	uGGB	Other	k__Bacteria|p__Bacteroidetes|c__CFGB27915|o__OFGB27915|f__FGB27915|g__GGB50206	2|976||||	5	k__Bacteria|p__Bacteroidetes:5	2|976:5
GGB	50207	1	0	SGB70279	-	-	uGGB	Other	k__Bacteria|p__Bacteroidetes|c__CFGB14019|o__OFGB14019|f__FGB14019|g__GGB50207	2|976||||	5	k__Bacteria|p__Bacteroidetes:5	2|976:5
GGB	50208	1	0	SGB70280	-	-	uGGB	Other	k__Bacteria|p__Bacteroidetes|c__CFGB48949|o__OFGB48949|f__FGB48949|g__GGB50208	2|976||||	3	k__Bacteria|p__Bacteroidetes:3	2|976:3
GGB	50209	1	0	SGB70281	-	-	uGGB	Other	k__Bacteria|p__Bacteroidetes|c__CFGB18823|o__OFGB18823|f__FGB18823|g__GGB50209	2|976||||	3	k__Bacteria|p__Bacteroidetes:3	2|976:3
GGB	50210	1	0	SGB70282	-	-	uGGB	Other	k__Bacteria|p__Bacteroidetes|c__CFGB48949|o__OFGB48949|f__FGB48949|g__GGB50210	2|976||||	5	k__Bacteria|p__Bacteroidetes:5	2|976:5
GGB	50211	3	0	SGB70283	-	-	uGGB	Other	k__Bacteria|p__Bacteroidetes|c__CFGB27853|o__OFGB27853|f__FGB27853|g__GGB50211	2|976||||	11	k__Bacteria|p__Bacteroidetes:11	2|976:11
GGB	50212	1	0	SGB70284	-	-	uGGB	Other	k__Bacteria|p__Bacteroidetes|c__CFGB27853|o__OFGB27853|f__FGB27853|g__GGB50212	2|976||||	1	k__Bacteria|p__Bacteroidetes:1	2|976:1
GGB	50213	3	0	SGB70285	-	-	uGGB	Other	k__Bacteria|p__Bacteroidetes|c__CFGB1559|o__OFGB1559|f__FGB1559|g__GGB50213	2|976||||	15	k__Bacteria|p__Bacteroidetes:15	2|976:15
GGB	50214	2	0	SGB70286	-	-	uGGB	Other	k__Bacteria|p__Bacteroidetes|c__CFGB1572|o__OFGB1572|f__FGB1572|g__GGB50214	2|976||||	11	k__Bacteria|p__Bacteroidetes:11	2|976:11
GGB	50215	2	0	SGB70287,SGB70288	-	-	uGGB	Other	k__Bacteria|p__Bacteroidetes|c__CFGB1559|o__OFGB1559|f__FGB1559|g__GGB50215	2|976||||	16	k__Bacteria|p__Bacteroidetes:16	2|976:16
GGB	50216	1	0	SGB70289	-	-	uGGB	Other	k__Bacteria|p__Bacteroidetes|c__CFGB1559|o__OFGB1559|f__FGB1559|g__GGB50216	2|976||||	4	k__Bacteria|p__Bacteroidetes:4	2|976:4
GGB	50217	1	0	SGB70290	-	-	uGGB	Other	k__Bacteria|p__Bacteroidetes|c__CFGB1559|o__OFGB1559|f__FGB1559|g__GGB50217	2|976||||	8	k__Bacteria|p__Bacteroidetes:8	2|976:8
GGB	50218	1	0	SGB70291	-	-	uGGB	Other	k__Bacteria|p__Bacteroidetes|c__CFGB1556|o__OFGB1556|f__FGB1556|g__GGB50218	2|976||||	3	k__Bacteria|p__Bacteroidetes:3	2|976:3
GGB	50219	2	0	SGB70292	-	-	uGGB	Other	k__Bacteria|p__Bacteroidetes|c__CFGB39471|o__OFGB39471|f__FGB39471|g__GGB50219	2|976||||	35	k__Bacteria|p__Bacteroidetes:35	2|976:35
GGB	50220	4	0	SGB70293	-	-	uGGB	Other	k__Bacteria|p__Bacteroidetes|c__CFGB40634|o__OFGB40634|f__FGB40634|g__GGB50220	2|976||||	4	k__Bacteria|p__Bacteroidetes:4	2|976:4
GGB	50221	1	0	SGB70294	-	-	uGGB	Family	k__Bacteria|p__Proteobacteria|c__Gammaproteobacteria|o__Enterobacterales|f__Enterobacteriaceae|g__GGB50221	2|1224|1236|91347|543|	14	k__Bacteria|p__Proteobacteria|c__Gammaproteobacteria|o__Enterobacterales|f__Enterobacteriaceae:6,k__Bacteria|p__Proteobacteria|c__Gammaproteobacteria|o__Enterobacterales|f__Erwiniaceae:4,k__Bacteria|p__Proteobacteria|c__Gammaproteobacteria|o__Gammaproteobacteria_unclassified|f__Gammaproteobacteria_unclassified:3,k__Bacteria|p__Proteobacteria|c__Gammaproteobacteria|o__Legionellales|f__Legionellaceae:1	2|1224|1236|91347|543:6,2|1224|1236|91347|1903409:4,2|1224|1236||:3,2|1224|1236|118969|444:1
GGB	50222	1	0	SGB70295	-	-	uGGB	Other	k__Bacteria|p__Firmicutes|c__CFGB16574|o__OFGB16574|f__FGB16574|g__GGB50222	2|1239||||	1	k__Bacteria|p__Firmicutes:1	2|1239:1
GGB	50223	1	0	SGB70296	-	-	uGGB	Other	k__Bacteria|p__Bacteroidetes|c__CFGB1572|o__OFGB1572|f__FGB1572|g__GGB50223	2|976||||	1	k__Bacteria|p__Bacteroidetes:1	2|976:1
GGB	50224	3	0	SGB70297	-	-	uGGB	Other	k__Bacteria|p__Bacteroidetes|c__CFGB38039|o__OFGB38039|f__FGB38039|g__GGB50224	2|976||||	10	k__Bacteria|p__Bacteroidetes:10	2|976:10
GGB	50225	1	0	SGB70298	-	-	uGGB	Other	k__Bacteria|p__Bacteroidetes|c__CFGB1562|o__OFGB1562|f__FGB1562|g__GGB50225	2|976||||	12	k__Bacteria|p__Bacteroidetes:12	2|976:12
GGB	50226	2	0	SGB70299	-	-	uGGB	Other	k__Bacteria|p__Bacteroidetes|c__CFGB27853|o__OFGB27853|f__FGB27853|g__GGB50226	2|976||||	13	k__Bacteria|p__Bacteroidetes:13	2|976:13
GGB	50227	1	0	SGB70300	-	-	uGGB	Other	k__Bacteria|p__Bacteroidetes|c__CFGB27853|o__OFGB27853|f__FGB27853|g__GGB50227	2|976||||	11	k__Bacteria|p__Bacteroidetes:11	2|976:11
GGB	50228	2	0	SGB70301	-	-	uGGB	Other	k__Bacteria|p__Bacteroidetes|c__CFGB27853|o__OFGB27853|f__FGB27853|g__GGB50228	2|976||||	19	k__Bacteria|p__Bacteroidetes:19	2|976:19
GGB	50229	1	0	SGB70302	-	-	uGGB	Other	k__Bacteria|p__Bacteroidetes|c__CFGB38039|o__OFGB38039|f__FGB38039|g__GGB50229	2|976||||	1	k__Bacteria|p__Bacteroidetes:1	2|976:1
GGB	50230	1	0	SGB70303	-	-	uGGB	Other	k__Bacteria|p__Bacteroidetes|c__CFGB37573|o__OFGB37573|f__FGB37573|g__GGB50230	2|976||||	4	k__Bacteria|p__Bacteroidetes:4	2|976:4
GGB	50231	1	0	SGB70304	-	-	uGGB	Other	k__Bacteria|p__Bacteroidetes|c__CFGB48953|o__OFGB48953|f__FGB48953|g__GGB50231	2|976||||	18	k__Bacteria|p__Bacteroidetes:18	2|976:18
GGB	50232	2	0	SGB70305	-	-	uGGB	Other	k__Bacteria|p__Bacteroidetes|c__CFGB27887|o__OFGB27887|f__FGB27887|g__GGB50232	2|976||||	34	k__Bacteria|p__Bacteroidetes:34	2|976:34
GGB	50233	4	0	SGB70306	-	-	uGGB	Other	k__Bacteria|p__Bacteroidetes|c__CFGB32090|o__OFGB32090|f__FGB32090|g__GGB50233	2|976||||	4	k__Bacteria|p__Bacteroidetes:4	2|976:4
GGB	50235	1	0	SGB70308	-	-	uGGB	Other	k__Bacteria|p__Bacteroidetes|c__CFGB48954|o__OFGB48954|f__FGB48954|g__GGB50235	2|976||||	2	k__Bacteria|p__Bacteroidetes:2	2|976:2
GGB	50236	1	0	SGB70309	-	-	uGGB	Other	k__Bacteria|p__Bacteroidetes|c__CFGB48955|o__OFGB48955|f__FGB48955|g__GGB50236	2|976||||	12	k__Bacteria|p__Bacteroidetes:12	2|976:12
GGB	50237	1	0	SGB70310	-	-	uGGB	Other	k__Bacteria|p__Bacteroidetes|c__CFGB35112|o__OFGB35112|f__FGB35112|g__GGB50237	2|976||||	2	k__Bacteria|p__Bacteroidetes:2	2|976:2
GGB	50238	1	0	SGB70311	-	-	uGGB	Other	k__Bacteria|p__Bacteroidetes|c__CFGB48956|o__OFGB48956|f__FGB48956|g__GGB50238	2|976||||	2	k__Bacteria|p__Bacteroidetes:2	2|976:2
GGB	50239	1	0	SGB70312	-	-	uGGB	Other	k__Bacteria|p__Bacteroidetes|c__CFGB1495|o__OFGB1495|f__FGB1495|g__GGB50239	2|976||||	1	k__Bacteria|p__Bacteroidetes:1	2|976:1
GGB	50240	2	0	SGB70313	-	-	uGGB	Other	k__Bacteria|p__Bacteroidetes|c__CFGB23898|o__OFGB23898|f__FGB23898|g__GGB50240	2|976||||	17	k__Bacteria|p__Bacteroidetes:17	2|976:17
GGB	50242	2	0	SGB70315	-	-	uGGB	Other	k__Bacteria|p__Bacteroidetes|c__CFGB38798|o__OFGB38798|f__FGB38798|g__GGB50242	2|976||||	2	k__Bacteria|p__Bacteroidetes:1,k__Bacteria|p__Firmicutes:1	2|976:1,2|1239:1
GGB	50244	1	0	SGB70318	-	-	uGGB	Other	k__Bacteria|p__Bacteroidetes|c__CFGB35473|o__OFGB35473|f__FGB35473|g__GGB50244	2|976||||	14	k__Bacteria|p__Bacteroidetes:14	2|976:14
GGB	50245	1	0	SGB70319	-	-	uGGB	Other	k__Bacteria|p__Bacteroidetes|c__CFGB1495|o__OFGB1495|f__FGB1495|g__GGB50245	2|976||||	4	k__Bacteria|p__Bacteroidetes:4	2|976:4
GGB	50247	3	0	SGB70321	-	-	uGGB	Other	k__Bacteria|p__Bacteroidetes|c__CFGB14023|o__OFGB14023|f__FGB14023|g__GGB50247	2|976||||	3	k__Bacteria|p__Bacteroidetes:3	2|976:3
GGB	50248	1	0	SGB70322	-	-	uGGB	Other	k__Bacteria|p__Bacteroidetes|c__CFGB27866|o__OFGB27866|f__FGB27866|g__GGB50248	2|976||||	24	k__Bacteria|p__Bacteroidetes:24	2|976:24
GGB	50249	1	0	SGB70323	-	-	uGGB	Other	k__Bacteria|p__Bacteroidetes|c__CFGB48962|o__OFGB48962|f__FGB48962|g__GGB50249	2|976||||	4	k__Bacteria|p__Bacteroidetes:4	2|976:4
GGB	50250	1	0	SGB70324	-	-	uGGB	Other	k__Bacteria|p__Bacteroidetes|c__CFGB27887|o__OFGB27887|f__FGB27887|g__GGB50250	2|976||||	3	k__Bacteria|p__Bacteroidetes:3	2|976:3
GGB	50251	1	0	SGB70325	-	-	uGGB	Other	k__Bacteria|p__Bacteroidetes|c__CFGB27887|o__OFGB27887|f__FGB27887|g__GGB50251	2|976||||	1	k__Bacteria|p__Bacteroidetes:1	2|976:1
GGB	50252	2	0	SGB70326	-	-	uGGB	Other	k__Bacteria|p__Bacteroidetes|c__CFGB48964|o__OFGB48964|f__FGB48964|g__GGB50252	2|976||||	13	k__Bacteria|p__Bacteroidetes:13	2|976:13
GGB	50253	1	0	SGB70327	-	-	uGGB	Other	k__Bacteria|p__Bacteroidetes|c__CFGB27887|o__OFGB27887|f__FGB27887|g__GGB50253	2|976||||	23	k__Bacteria|p__Bacteroidetes:23	2|976:23
GGB	50254	1	0	SGB70328	-	-	uGGB	Family	k__Bacteria|p__Firmicutes|c__Clostridia|o__Clostridia_unclassified|f__Clostridia_unclassified|g__GGB50254	2|1239|186801|||	5	k__Bacteria|p__Firmicutes|c__Clostridia|o__Clostridia_unclassified|f__Clostridia_unclassified:5	2|1239|186801||:5
GGB	50255	1	0	SGB70329	-	-	uGGB	Other	k__Bacteria|p__Bacteroidetes|c__CFGB48965|o__OFGB48965|f__FGB48965|g__GGB50255	2|976||||	22	k__Bacteria|p__Bacteroidetes:21,k__Bacteria|p__Bacteria_unclassified:1	2|976:21,2|:1
GGB	50256	4	0	SGB70330	-	-	uGGB	Other	k__Bacteria|p__Bacteroidetes|c__CFGB38617|o__OFGB38617|f__FGB38617|g__GGB50256	2|976||||	4	k__Bacteria|p__Bacteroidetes:4	2|976:4
GGB	50257	6	0	SGB70331	-	-	uGGB	Other	k__Bacteria|p__Bacteroidetes|c__CFGB24130|o__OFGB24130|f__FGB24130|g__GGB50257	2|976||||	6	k__Bacteria|p__Bacteroidetes:6	2|976:6
GGB	50258	1	0	SGB70332	-	-	uGGB	Family	k__Bacteria|p__Firmicutes|c__Clostridia|o__Clostridiales|f__Lachnospiraceae|g__GGB50258	2|1239|186801|186802|186803|	1	k__Bacteria|p__Firmicutes|c__Clostridia|o__Clostridiales|f__Lachnospiraceae:1	2|1239|186801|186802|186803:1
GGB	50259	2	0	SGB70333,SGB70334	-	-	uGGB	Other	k__Bacteria|p__Bacteroidetes|c__CFGB27848|o__OFGB27848|f__FGB27848|g__GGB50259	2|976||||	8	k__Bacteria|p__Bacteroidetes:7,k__Bacteria|p__Bacteria_unclassified:1	2|976:7,2|:1
GGB	50261	1	0	SGB70337	-	-	uGGB	Other	k__Bacteria|p__Bacteroidetes|c__CFGB13016|o__OFGB13016|f__FGB13016|g__GGB50261	2|976||||	1	k__Bacteria|p__Bacteroidetes:1	2|976:1
GGB	50263	2	0	SGB70339	-	-	uGGB	Other	k__Bacteria|p__Bacteroidetes|c__CFGB35612|o__OFGB35612|f__FGB35612|g__GGB50263	2|976||||	15	k__Bacteria|p__Bacteroidetes:10,k__Bacteria|p__Firmicutes:5	2|976:10,2|1239:5
GGB	50265	3	0	SGB70341	-	-	uGGB	Other	k__Bacteria|p__Bacteroidetes|c__CFGB1530|o__OFGB1530|f__FGB1530|g__GGB50265	2|976||||	6	k__Bacteria|p__Bacteroidetes:6	2|976:6
GGB	50266	1	0	SGB70342	-	-	uGGB	Other	k__Bacteria|p__Bacteroidetes|c__CFGB14019|o__OFGB14019|f__FGB14019|g__GGB50266	2|976||||	3	k__Bacteria|p__Bacteroidetes:3	2|976:3
GGB	50267	1	0	SGB70343	-	-	uGGB	Other	k__Bacteria|p__Bacteroidetes|c__CFGB27875|o__OFGB27875|f__FGB27875|g__GGB50267	2|976||||	7	k__Bacteria|p__Bacteroidetes:7	2|976:7
GGB	50270	1	0	SGB70346	-	-	uGGB	Family	k__Bacteria|p__Firmicutes|c__Clostridia|o__Clostridiales|f__Clostridiaceae|g__GGB50270	2|1239|186801|186802|31979|	1	k__Bacteria|p__Firmicutes|c__Clostridia|o__Clostridiales|f__Clostridiaceae:1	2|1239|186801|186802|31979:1
GGB	50271	1	0	SGB70347	-	-	uGGB	Family	k__Bacteria|p__Proteobacteria|c__Gammaproteobacteria|o__Xanthomonadales|f__Xanthomonadaceae|g__GGB50271	2|1224|1236|135614|32033|	2	k__Bacteria|p__Proteobacteria|c__Gammaproteobacteria|o__Xanthomonadales|f__Xanthomonadaceae:2	2|1224|1236|135614|32033:2
GGB	50272	3	0	SGB70348	-	-	uGGB	Other	k__Bacteria|p__Bacteroidetes|c__CFGB27904|o__OFGB27904|f__FGB27904|g__GGB50272	2|976||||	21	k__Bacteria|p__Bacteroidetes:21	2|976:21
GGB	50273	2	0	SGB70349	-	-	uGGB	Other	k__Bacteria|p__Bacteroidetes|c__CFGB27903|o__OFGB27903|f__FGB27903|g__GGB50273	2|976||||	4	k__Bacteria|p__Bacteroidetes:4	2|976:4
GGB	50274	2	0	SGB70350	-	-	uGGB	Other	k__Bacteria|p__Bacteroidetes|c__CFGB27903|o__OFGB27903|f__FGB27903|g__GGB50274	2|976||||	4	k__Bacteria|p__Bacteroidetes:4	2|976:4
GGB	50275	1	0	SGB70351	-	-	uGGB	Family	k__Bacteria|p__Firmicutes|c__Clostridia|o__Clostridiales|f__Clostridiaceae|g__GGB50275	2|1239|186801|186802|31979|	2	k__Bacteria|p__Firmicutes|c__Clostridia|o__Clostridiales|f__Clostridiaceae:1,k__Bacteria|p__Firmicutes|c__Clostridia|o__Clostridiales|f__Lachnospiraceae:1	2|1239|186801|186802|31979:1,2|1239|186801|186802|186803:1
GGB	50276	3	0	SGB70352	-	-	uGGB	Other	k__Bacteria|p__Bacteroidetes|c__CFGB46159|o__OFGB46159|f__FGB46159|g__GGB50276	2|976||||	4	k__Bacteria|p__Bacteroidetes:4	2|976:4
GGB	50277	1	0	SGB70353	-	-	uGGB	Family	k__Bacteria|p__Proteobacteria|c__Alphaproteobacteria|o__Alphaproteobacteria_unclassified|f__Alphaproteobacteria_unclassified|g__GGB50277	2|1224|28211|||	1	k__Bacteria|p__Proteobacteria|c__Alphaproteobacteria|o__Alphaproteobacteria_unclassified|f__Alphaproteobacteria_unclassified:1	2|1224|28211||:1
GGB	50278	1	0	SGB70354	-	-	uGGB	Other	k__Bacteria|p__Bacteroidetes|c__CFGB14018|o__OFGB14018|f__FGB14018|g__GGB50278	2|976||||	1	k__Bacteria|p__Bacteroidetes:1	2|976:1
GGB	50279	1	0	SGB70355	-	-	uGGB	Other	k__Bacteria|p__Bacteroidetes|c__CFGB14014|o__OFGB14014|f__FGB14014|g__GGB50279	2|976||||	1	k__Bacteria|p__Bacteroidetes:1	2|976:1
GGB	50281	1	0	SGB70357	-	-	uGGB	Other	k__Bacteria|p__Bacteroidetes|c__CFGB14014|o__OFGB14014|f__FGB14014|g__GGB50281	2|976||||	3	k__Bacteria|p__Bacteroidetes:3	2|976:3
GGB	50285	1	0	SGB70361	-	-	uGGB	Family	k__Bacteria|p__Firmicutes|c__Clostridia|o__Clostridia_unclassified|f__Clostridia_unclassified|g__GGB50285	2|1239|186801|||	1	k__Bacteria|p__Firmicutes|c__Clostridia|o__Clostridia_unclassified|f__Clostridia_unclassified:1	2|1239|186801||:1
GGB	50286	1	0	SGB70362	-	-	uGGB	Other	k__Bacteria|p__Bacteroidetes|c__CFGB14019|o__OFGB14019|f__FGB14019|g__GGB50286	2|976||||	17	k__Bacteria|p__Bacteroidetes:17	2|976:17
GGB	50290	1	0	SGB70366	-	-	uGGB	Family	k__Bacteria|p__Firmicutes|c__Clostridia|o__Clostridiales|f__Lachnospiraceae|g__GGB50290	2|1239|186801|186802|186803|	12	k__Bacteria|p__Firmicutes|c__Clostridia|o__Clostridiales|f__Lachnospiraceae:8,k__Bacteria|p__Firmicutes|c__Clostridia|o__Clostridia_unclassified|f__Clostridia_unclassified:2,k__Bacteria|p__Firmicutes|c__Firmicutes_unclassified|o__Firmicutes_unclassified|f__Firmicutes_unclassified:2	2|1239|186801|186802|186803:8,2|1239|186801||:2,2|1239|||:2
GGB	50291	3	0	SGB70367	-	-	uGGB	Other	k__Bacteria|p__Bacteroidetes|c__CFGB27918|o__OFGB27918|f__FGB27918|g__GGB50291	2|976||||	40	k__Bacteria|p__Bacteroidetes:40	2|976:40
GGB	50292	3	0	SGB70368	-	-	uGGB	Family	k__Bacteria|p__Kiritimatiellaeota|c__Kiritimatiellae|o__Kiritimatiellae_unclassified|f__Kiritimatiellae_unclassified|g__GGB50292	2|134625|1921781|||	1	k__Bacteria|p__Kiritimatiellaeota|c__Kiritimatiellae|o__Kiritimatiellae_unclassified|f__Kiritimatiellae_unclassified:1	2|134625|1921781||:1
GGB	50293	1	0	SGB70369	-	-	uGGB	Family	k__Bacteria|p__Kiritimatiellaeota|c__Kiritimatiellae|o__Kiritimatiellae_unclassified|f__Kiritimatiellae_unclassified|g__GGB50293	2|134625|1921781|||	1	k__Bacteria|p__Kiritimatiellaeota|c__Kiritimatiellae|o__Kiritimatiellae_unclassified|f__Kiritimatiellae_unclassified:1	2|134625|1921781||:1
GGB	50295	4	0	SGB70371	-	-	uGGB	Other	k__Bacteria|p__Bacteroidetes|c__CFGB1551|o__OFGB1551|f__FGB1551|g__GGB50295	2|976||||	4	k__Bacteria|p__Bacteroidetes:4	2|976:4
GGB	50296	4	0	SGB70372	-	-	uGGB	Other	k__Bacteria|p__Bacteroidetes|c__CFGB37856|o__OFGB37856|f__FGB37856|g__GGB50296	2|976||||	26	k__Bacteria|p__Bacteroidetes:26	2|976:26
GGB	50297	3	0	SGB70373	-	-	uGGB	Other	k__Bacteria|p__Bacteroidetes|c__CFGB1552|o__OFGB1552|f__FGB1552|g__GGB50297	2|976||||	13	k__Bacteria|p__Bacteroidetes:13	2|976:13
GGB	50303	1	1	SGB70379	-	-	kGGB	Genus	k__Bacteria|p__Bacteroidetes|c__Bacteroidia|o__Bacteroidales|f__Paludibacteraceae|g__Paludibacteraceae_unclassified	2|976|200643|171549|2005523|	1	k__Bacteria|p__Bacteroidetes|c__Bacteroidia|o__Bacteroidales|f__Paludibacteraceae|g__Paludibacteraceae_unclassified:1	2|976|200643|171549|2005523|:1
GGB	50305	1	0	SGB70382	-	-	uGGB	Other	k__Bacteria|p__Bacteroidetes|c__CFGB24089|o__OFGB24089|f__FGB24089|g__GGB50305	2|976||||	1	k__Bacteria|p__Bacteroidetes:1	2|976:1
GGB	50308	2	0	SGB70385	-	-	uGGB	Other	k__Bacteria|p__Bacteroidetes|c__CFGB27730|o__OFGB27730|f__FGB27730|g__GGB50308	2|976||||	2	k__Bacteria|p__Bacteroidetes:2	2|976:2
GGB	50310	1	0	SGB70387	-	-	uGGB	Other	k__Bacteria|p__Bacteroidetes|c__CFGB27730|o__OFGB27730|f__FGB27730|g__GGB50310	2|976||||	1	k__Bacteria|p__Bacteroidetes:1	2|976:1
GGB	50312	1	0	SGB70389	-	-	uGGB	Other	k__Bacteria|p__Bacteroidetes|c__CFGB27730|o__OFGB27730|f__FGB27730|g__GGB50312	2|976||||	1	k__Bacteria|p__Bacteroidetes:1	2|976:1
GGB	50313	1	0	SGB70390	-	-	uGGB	Other	k__Bacteria|p__Bacteroidetes|c__CFGB47670|o__OFGB47670|f__FGB47670|g__GGB50313	2|976||||	1	k__Bacteria|p__Bacteroidetes:1	2|976:1
GGB	50314	4	0	SGB70391	-	-	uGGB	Other	k__Bacteria|p__Bacteroidetes|c__CFGB27720|o__OFGB27720|f__FGB27720|g__GGB50314	2|976||||	4	k__Bacteria|p__Bacteroidetes:4	2|976:4
GGB	50315	1	0	SGB70392	-	-	uGGB	Other	k__Bacteria|p__Bacteroidetes|c__CFGB24074|o__OFGB24074|f__FGB24074|g__GGB50315	2|976||||	1	k__Bacteria|p__Bacteroidetes:1	2|976:1
GGB	50317	2	0	SGB70394	-	-	uGGB	Other	k__Bacteria|p__Bacteroidetes|c__CFGB24074|o__OFGB24074|f__FGB24074|g__GGB50317	2|976||||	2	k__Bacteria|p__Bacteroidetes:2	2|976:2
GGB	50318	1	0	SGB70395	-	-	uGGB	Other	k__Bacteria|p__Bacteroidetes|c__CFGB27722|o__OFGB27722|f__FGB27722|g__GGB50318	2|976||||	1	k__Bacteria|p__Bacteroidetes:1	2|976:1
GGB	50319	1	0	SGB70396	-	-	uGGB	Other	k__Bacteria|p__Bacteroidetes|c__CFGB47674|o__OFGB47674|f__FGB47674|g__GGB50319	2|976||||	1	k__Bacteria|p__Bacteroidetes:1	2|976:1
GGB	50320	1	0	SGB70397	-	-	uGGB	Other	k__Bacteria|p__Bacteroidetes|c__CFGB24093|o__OFGB24093|f__FGB24093|g__GGB50320	2|976||||	1	k__Bacteria|p__Bacteroidetes:1	2|976:1
GGB	50321	1	0	SGB70398	-	-	uGGB	Other	k__Bacteria|p__Bacteroidetes|c__CFGB24082|o__OFGB24082|f__FGB24082|g__GGB50321	2|976||||	1	k__Bacteria|p__Bacteroidetes:1	2|976:1
GGB	50325	1	0	SGB70402	-	-	uGGB	Other	k__Bacteria|p__Firmicutes|c__CFGB48976|o__OFGB48976|f__FGB48976|g__GGB50325	2|1239||||	54	k__Bacteria|p__Firmicutes:37,k__Bacteria|p__Bacteroidetes:15,k__Bacteria|p__Proteobacteria:2	2|1239:37,2|976:15,2|1224:2
GGB	50326	6	0	SGB70403,SGB70404	-	-	uGGB	Other	k__Bacteria|p__Actinobacteria|c__CFGB24770|o__OFGB24770|f__FGB24770|g__GGB50326	2|201174||||	211	k__Bacteria|p__Actinobacteria:95,k__Bacteria|p__Bacteroidetes:44,k__Bacteria|p__Firmicutes:39,k__Bacteria|p__Proteobacteria:31,k__Bacteria|p__Chlorobi:2	2|201174:95,2|976:44,2|1239:39,2|1224:31,2|1090:2
GGB	50328	1	0	SGB70406	-	-	uGGB	Other	k__Bacteria|p__Bacteroidetes|c__CFGB24071|o__OFGB24071|f__FGB24071|g__GGB50328	2|976||||	4	k__Bacteria|p__Bacteroidetes:4	2|976:4
GGB	50332	3	0	SGB70410,SGB70411	-	-	uGGB	Other	k__Bacteria|p__Actinobacteria|c__CFGB24069|o__OFGB24069|f__FGB24069|g__GGB50332	2|201174||||	8	k__Bacteria|p__Bacteroidetes:4,k__Bacteria|p__Actinobacteria:4	2|976:4,2|201174:4
GGB	50334	4	0	SGB70413	-	-	uGGB	Other	k__Bacteria|p__Bacteroidetes|c__CFGB23857|o__OFGB23857|f__FGB23857|g__GGB50334	2|976||||	192	k__Bacteria|p__Bacteroidetes:173,k__Bacteria|p__Proteobacteria:19	2|976:173,2|1224:19
GGB	50335	1	0	SGB70414	-	-	uGGB	Other	k__Bacteria|p__Bacteroidetes|c__CFGB24066|o__OFGB24066|f__FGB24066|g__GGB50335	2|976||||	1	k__Bacteria|p__Bacteroidetes:1	2|976:1
GGB	50337	1	0	SGB70416	-	-	uGGB	Other	k__Bacteria|p__Bacteroidetes|c__CFGB1657|o__OFGB1657|f__FGB1657|g__GGB50337	2|976||||	1	k__Bacteria|p__Bacteroidetes:1	2|976:1
GGB	50340	1	0	SGB70419	-	-	uGGB	Other	k__Bacteria|p__Bacteroidetes|c__CFGB47662|o__OFGB47662|f__FGB47662|g__GGB50340	2|976||||	1	k__Bacteria|p__Bacteroidetes:1	2|976:1
GGB	50345	1	0	SGB70424	-	-	uGGB	Other	k__Bacteria|p__Bacteroidetes|c__CFGB24062|o__OFGB24062|f__FGB24062|g__GGB50345	2|976||||	1	k__Bacteria|p__Bacteroidetes:1	2|976:1
GGB	50346	1	0	SGB70425	-	-	uGGB	Other	k__Bacteria|p__Bacteroidetes|c__CFGB13035|o__OFGB13035|f__FGB13035|g__GGB50346	2|976||||	1	k__Bacteria|p__Bacteroidetes:1	2|976:1
GGB	50348	1	0	SGB70427	-	-	uGGB	Other	k__Bacteria|p__Bacteroidetes|c__CFGB35002|o__OFGB35002|f__FGB35002|g__GGB50348	2|976||||	2	k__Bacteria|p__Bacteroidetes:2	2|976:2
GGB	50349	2	0	SGB70428	-	-	uGGB	Other	k__Bacteria|p__Bacteroidetes|c__CFGB48981|o__OFGB48981|f__FGB48981|g__GGB50349	2|976||||	9	k__Bacteria|p__Bacteroidetes:9	2|976:9
GGB	50350	2	0	SGB70429,SGB77956	-	-	uGGB	Other	k__Bacteria|p__Bacteroidetes|c__CFGB36256|o__OFGB36256|f__FGB36256|g__GGB50350	2|976||||	4	k__Bacteria|p__Bacteroidetes:4	2|976:4
GGB	50351	2	0	SGB70430,SGB77955	-	-	uGGB	Other	k__Bacteria|p__Bacteroidetes|c__CFGB36256|o__OFGB36256|f__FGB36256|g__GGB50351	2|976||||	3	k__Bacteria|p__Bacteroidetes:3	2|976:3
GGB	50352	1	0	SGB70431	-	-	uGGB	Other	k__Bacteria|p__Bacteroidetes|c__CFGB39511|o__OFGB39511|f__FGB39511|g__GGB50352	2|976||||	2	k__Bacteria|p__Bacteroidetes:2	2|976:2
GGB	50354	1	0	SGB70433	-	-	uGGB	Other	k__Bacteria|p__Bacteroidetes|c__CFGB1636|o__OFGB1636|f__FGB1636|g__GGB50354	2|976||||	2	k__Bacteria|p__Bacteroidetes:2	2|976:2
GGB	50355	1	0	SGB70434	-	-	uGGB	Other	k__Bacteria|p__Bacteroidetes|c__CFGB47713|o__OFGB47713|f__FGB47713|g__GGB50355	2|976||||	2	k__Bacteria|p__Bacteroidetes:2	2|976:2
GGB	50356	2	0	SGB70435	-	-	uGGB	Other	k__Bacteria|p__Bacteroidetes|c__CFGB47713|o__OFGB47713|f__FGB47713|g__GGB50356	2|976||||	3	k__Bacteria|p__Bacteroidetes:3	2|976:3
GGB	50357	2	0	SGB70436	-	-	uGGB	Other	k__Bacteria|p__Bacteroidetes|c__CFGB47713|o__OFGB47713|f__FGB47713|g__GGB50357	2|976||||	4	k__Bacteria|p__Bacteroidetes:4	2|976:4
GGB	50358	1	0	SGB70437	-	-	uGGB	Other	k__Bacteria|p__Bacteroidetes|c__CFGB27597|o__OFGB27597|f__FGB27597|g__GGB50358	2|976||||	3	k__Bacteria|p__Bacteroidetes:3	2|976:3
GGB	50359	2	0	SGB70438	-	-	uGGB	Other	k__Bacteria|p__Bacteroidetes|c__CFGB48989|o__OFGB48989|f__FGB48989|g__GGB50359	2|976||||	2	k__Bacteria|p__Bacteroidetes:2	2|976:2
GGB	50360	1	0	SGB70439	-	-	uGGB	Other	k__Bacteria|p__Bacteroidetes|c__CFGB48990|o__OFGB48990|f__FGB48990|g__GGB50360	2|976||||	2	k__Bacteria|p__Bacteroidetes:2	2|976:2
GGB	50363	1	0	SGB70443	-	-	uGGB	Family	k__Bacteria|p__Firmicutes|c__Bacilli|o__Lactobacillales|f__Enterococcaceae|g__GGB50363	2|1239|91061|186826|81852|	1	k__Bacteria|p__Firmicutes|c__Bacilli|o__Lactobacillales|f__Enterococcaceae:1	2|1239|91061|186826|81852:1
GGB	50365	1	0	SGB70445	-	-	uGGB	Other	k__Bacteria|p__Bacteroidetes|c__CFGB27661|o__OFGB27661|f__FGB27661|g__GGB50365	2|976||||	3	k__Bacteria|p__Bacteroidetes:3	2|976:3
GGB	50369	3	0	SGB70450	-	-	uGGB	Other	k__Bacteria|p__Bacteroidetes|c__CFGB27615|o__OFGB27615|f__FGB27615|g__GGB50369	2|976||||	5	k__Bacteria|p__Bacteroidetes:5	2|976:5
GGB	50371	1	0	SGB70452	-	-	uGGB	Other	k__Bacteria|p__Bacteroidetes|c__CFGB27617|o__OFGB27617|f__FGB27617|g__GGB50371	2|976||||	1	k__Bacteria|p__Bacteroidetes:1	2|976:1
GGB	50372	1	0	SGB70453	-	-	uGGB	Other	k__Bacteria|p__Bacteroidetes|c__CFGB27613|o__OFGB27613|f__FGB27613|g__GGB50372	2|976||||	2	k__Bacteria|p__Bacteroidetes:2	2|976:2
GGB	50373	1	0	SGB70454	-	-	uGGB	Other	k__Bacteria|p__Bacteroidetes|c__CFGB35027|o__OFGB35027|f__FGB35027|g__GGB50373	2|976||||	1	k__Bacteria|p__Bacteroidetes:1	2|976:1
GGB	50374	2	0	SGB70455	-	-	uGGB	Other	k__Bacteria|p__Bacteroidetes|c__CFGB13067|o__OFGB13067|f__FGB13067|g__GGB50374	2|976||||	2	k__Bacteria|p__Bacteroidetes:2	2|976:2
GGB	50375	1	0	SGB70456	-	-	uGGB	Other	k__Bacteria|p__Bacteroidetes|c__CFGB1615|o__OFGB1615|f__FGB1615|g__GGB50375	2|976||||	1	k__Bacteria|p__Bacteroidetes:1	2|976:1
GGB	50376	2	0	SGB70457	-	-	uGGB	Other	k__Bacteria|p__Bacteroidetes|c__CFGB47709|o__OFGB47709|f__FGB47709|g__GGB50376	2|976||||	3	k__Bacteria|p__Bacteroidetes:3	2|976:3
GGB	50377	3	0	SGB70458,SGB70459	-	-	uGGB	Other	k__Bacteria|p__Bacteroidetes|c__CFGB27638|o__OFGB27638|f__FGB27638|g__GGB50377	2|976||||	9	k__Bacteria|p__Bacteroidetes:9	2|976:9
GGB	50378	1	0	SGB70460	-	-	uGGB	Other	k__Bacteria|p__Bacteroidetes|c__CFGB32842|o__OFGB32842|f__FGB32842|g__GGB50378	2|976||||	2	k__Bacteria|p__Bacteroidetes:1,k__Bacteria|p__Firmicutes:1	2|976:1,2|1239:1
GGB	50379	2	0	SGB70461	-	-	uGGB	Other	k__Bacteria|p__Bacteroidetes|c__CFGB27695|o__OFGB27695|f__FGB27695|g__GGB50379	2|976||||	3	k__Bacteria|p__Bacteroidetes:3	2|976:3
GGB	50380	1	0	SGB70462	-	-	uGGB	Other	k__Bacteria|p__Bacteroidetes|c__CFGB27675|o__OFGB27675|f__FGB27675|g__GGB50380	2|976||||	5	k__Bacteria|p__Bacteroidetes:5	2|976:5
GGB	50381	2	0	SGB70463	-	-	uGGB	Other	k__Bacteria|p__Bacteroidetes|c__CFGB27636|o__OFGB27636|f__FGB27636|g__GGB50381	2|976||||	2	k__Bacteria|p__Bacteroidetes:2	2|976:2
GGB	50382	2	0	SGB70464,SGB77933	-	-	uGGB	Other	k__Bacteria|p__Bacteroidetes|c__CFGB23817|o__OFGB23817|f__FGB23817|g__GGB50382	2|976||||	6	k__Bacteria|p__Bacteroidetes:6	2|976:6
GGB	50383	1	0	SGB70465	-	-	uGGB	Other	k__Bacteria|p__Bacteroidetes|c__CFGB46042|o__OFGB46042|f__FGB46042|g__GGB50383	2|976||||	1	k__Bacteria|p__Bacteroidetes:1	2|976:1
GGB	50384	1	0	SGB70467	-	-	uGGB	Other	k__Bacteria|p__Bacteroidetes|c__CFGB23815|o__OFGB23815|f__FGB23815|g__GGB50384	2|976||||	1	k__Bacteria|p__Bacteroidetes:1	2|976:1
GGB	50386	1	0	SGB70469	-	-	uGGB	Other	k__Bacteria|p__Bacteroidetes|c__CFGB27648|o__OFGB27648|f__FGB27648|g__GGB50386	2|976||||	1	k__Bacteria|p__Bacteroidetes:1	2|976:1
GGB	50387	1	0	SGB70470	-	-	uGGB	Other	k__Bacteria|p__Bacteroidetes|c__CFGB47704|o__OFGB47704|f__FGB47704|g__GGB50387	2|976||||	2	k__Bacteria|p__Bacteroidetes:2	2|976:2
GGB	50388	1	0	SGB70471	-	-	uGGB	Other	k__Bacteria|p__Bacteroidetes|c__CFGB47699|o__OFGB47699|f__FGB47699|g__GGB50388	2|976||||	2	k__Bacteria|p__Bacteroidetes:2	2|976:2
GGB	50389	1	0	SGB70472	-	-	uGGB	Other	k__Bacteria|p__Bacteroidetes|c__CFGB23808|o__OFGB23808|f__FGB23808|g__GGB50389	2|976||||	2	k__Bacteria|p__Bacteroidetes:2	2|976:2
GGB	50391	3	0	SGB70474,SGB70475	-	-	uGGB	Other	k__Bacteria|p__Bacteroidetes|c__CFGB27684|o__OFGB27684|f__FGB27684|g__GGB50391	2|976||||	4	k__Bacteria|p__Bacteroidetes:4	2|976:4
GGB	50392	1	0	SGB70476	-	-	uGGB	Other	k__Bacteria|p__Bacteroidetes|c__CFGB27684|o__OFGB27684|f__FGB27684|g__GGB50392	2|976||||	1	k__Bacteria|p__Bacteroidetes:1	2|976:1
GGB	50393	1	0	SGB70477	-	-	uGGB	Other	k__Bacteria|p__Bacteroidetes|c__CFGB27676|o__OFGB27676|f__FGB27676|g__GGB50393	2|976||||	1	k__Bacteria|p__Bacteroidetes:1	2|976:1
GGB	50394	1	0	SGB70478	-	-	uGGB	Other	k__Bacteria|p__Bacteroidetes|c__CFGB27683|o__OFGB27683|f__FGB27683|g__GGB50394	2|976||||	1	k__Bacteria|p__Bacteroidetes:1	2|976:1
GGB	50398	1	0	SGB70482	-	-	uGGB	Other	k__Bacteria|p__Bacteroidetes|c__CFGB27638|o__OFGB27638|f__FGB27638|g__GGB50398	2|976||||	3	k__Bacteria|p__Bacteroidetes:3	2|976:3
GGB	50400	1	0	SGB70485	-	-	uGGB	Other	k__Bacteria|p__Bacteroidetes|c__CFGB23828|o__OFGB23828|f__FGB23828|g__GGB50400	2|976||||	1	k__Bacteria|p__Bacteroidetes:1	2|976:1
GGB	50401	2	0	SGB70486	-	-	uGGB	Other	k__Bacteria|p__Bacteroidetes|c__CFGB27671|o__OFGB27671|f__FGB27671|g__GGB50401	2|976||||	4	k__Bacteria|p__Bacteroidetes:4	2|976:4
GGB	50402	3	0	SGB70487	-	-	uGGB	Other	k__Bacteria|p__Bacteroidetes|c__CFGB27673|o__OFGB27673|f__FGB27673|g__GGB50402	2|976||||	12	k__Bacteria|p__Bacteroidetes:12	2|976:12
GGB	50403	1	0	SGB70488	-	-	uGGB	Other	k__Bacteria|p__Bacteroidetes|c__CFGB46045|o__OFGB46045|f__FGB46045|g__GGB50403	2|976||||	2	k__Bacteria|p__Bacteroidetes:2	2|976:2
GGB	50404	6	0	SGB70489	-	-	uGGB	Other	k__Bacteria|p__Bacteroidetes|c__CFGB27673|o__OFGB27673|f__FGB27673|g__GGB50404	2|976||||	12	k__Bacteria|p__Bacteroidetes:12	2|976:12
GGB	50405	2	0	SGB70490,SGB70491	-	-	uGGB	Other	k__Bacteria|p__Bacteroidetes|c__CFGB47709|o__OFGB47709|f__FGB47709|g__GGB50405	2|976||||	2	k__Bacteria|p__Bacteroidetes:2	2|976:2
GGB	50406	1	0	SGB70492	-	-	uGGB	Other	k__Bacteria|p__Bacteroidetes|c__CFGB27671|o__OFGB27671|f__FGB27671|g__GGB50406	2|976||||	1	k__Bacteria|p__Bacteroidetes:1	2|976:1
GGB	50407	1	0	SGB70493	-	-	uGGB	Other	k__Bacteria|p__Bacteroidetes|c__CFGB23808|o__OFGB23808|f__FGB23808|g__GGB50407	2|976||||	1	k__Bacteria|p__Bacteroidetes:1	2|976:1
GGB	50408	1	0	SGB70494	-	-	uGGB	Other	k__Bacteria|p__Bacteroidetes|c__CFGB46045|o__OFGB46045|f__FGB46045|g__GGB50408	2|976||||	4	k__Bacteria|p__Bacteroidetes:4	2|976:4
GGB	50409	2	0	SGB70495	-	-	uGGB	Other	k__Bacteria|p__Bacteroidetes|c__CFGB27675|o__OFGB27675|f__FGB27675|g__GGB50409	2|976||||	2	k__Bacteria|p__Bacteroidetes:2	2|976:2
GGB	50410	1	0	SGB70496	-	-	uGGB	Other	k__Bacteria|p__Bacteroidetes|c__CFGB27632|o__OFGB27632|f__FGB27632|g__GGB50410	2|976||||	1	k__Bacteria|p__Bacteroidetes:1	2|976:1
GGB	50411	1	0	SGB70497	-	-	uGGB	Other	k__Bacteria|p__Bacteroidetes|c__CFGB47706|o__OFGB47706|f__FGB47706|g__GGB50411	2|976||||	3	k__Bacteria|p__Bacteroidetes:3	2|976:3
GGB	50412	1	0	SGB70498	-	-	uGGB	Other	k__Bacteria|p__Bacteroidetes|c__CFGB47698|o__OFGB47698|f__FGB47698|g__GGB50412	2|976||||	8	k__Bacteria|p__Bacteroidetes:8	2|976:8
GGB	50413	2	0	SGB70499	-	-	uGGB	Other	k__Bacteria|p__Bacteroidetes|c__CFGB27680|o__OFGB27680|f__FGB27680|g__GGB50413	2|976||||	4	k__Bacteria|p__Bacteroidetes:4	2|976:4
GGB	50414	1	0	SGB70500	-	-	uGGB	Other	k__Bacteria|p__Bacteroidetes|c__CFGB1636|o__OFGB1636|f__FGB1636|g__GGB50414	2|976||||	3	k__Bacteria|p__Bacteroidetes:3	2|976:3
GGB	50415	3	0	SGB70501	-	-	uGGB	Other	k__Bacteria|p__Bacteroidetes|c__CFGB47694|o__OFGB47694|f__FGB47694|g__GGB50415	2|976||||	7	k__Bacteria|p__Bacteroidetes:7	2|976:7
GGB	50416	3	0	SGB70502	-	-	uGGB	Other	k__Bacteria|p__Bacteroidetes|c__CFGB47694|o__OFGB47694|f__FGB47694|g__GGB50416	2|976||||	6	k__Bacteria|p__Bacteroidetes:6	2|976:6
GGB	50418	2	0	SGB70504	-	-	uGGB	Other	k__Bacteria|p__Bacteroidetes|c__CFGB27584|o__OFGB27584|f__FGB27584|g__GGB50418	2|976||||	11	k__Bacteria|p__Bacteroidetes:11	2|976:11
GGB	50419	1	0	SGB70505	-	-	uGGB	Other	k__Bacteria|p__Bacteroidetes|c__CFGB27585|o__OFGB27585|f__FGB27585|g__GGB50419	2|976||||	1	k__Bacteria|p__Bacteroidetes:1	2|976:1
GGB	50420	1	0	SGB70506	-	-	uGGB	Other	k__Bacteria|p__Bacteroidetes|c__CFGB13043|o__OFGB13043|f__FGB13043|g__GGB50420	2|976||||	5	k__Bacteria|p__Bacteroidetes:5	2|976:5
GGB	50421	2	0	SGB70507	-	-	uGGB	Other	k__Bacteria|p__Bacteroidetes|c__CFGB46046|o__OFGB46046|f__FGB46046|g__GGB50421	2|976||||	6	k__Bacteria|p__Bacteroidetes:6	2|976:6
GGB	50422	3	0	SGB70508	-	-	uGGB	Other	k__Bacteria|p__Bacteroidetes|c__CFGB13082|o__OFGB13082|f__FGB13082|g__GGB50422	2|976||||	43	k__Bacteria|p__Bacteroidetes:43	2|976:43
GGB	50423	5	0	SGB70509	-	-	uGGB	Other	k__Bacteria|p__Bacteroidetes|c__CFGB13082|o__OFGB13082|f__FGB13082|g__GGB50423	2|976||||	18	k__Bacteria|p__Bacteroidetes:18	2|976:18
GGB	50424	6	0	SGB70510	-	-	uGGB	Other	k__Bacteria|p__Bacteroidetes|c__CFGB27596|o__OFGB27596|f__FGB27596|g__GGB50424	2|976||||	15	k__Bacteria|p__Bacteroidetes:15	2|976:15
GGB	50426	1	0	SGB70513	-	-	uGGB	Other	k__Bacteria|p__Bacteroidetes|c__CFGB23800|o__OFGB23800|f__FGB23800|g__GGB50426	2|976||||	1	k__Bacteria|p__Bacteroidetes:1	2|976:1
GGB	50427	2	0	SGB70514	-	-	uGGB	Other	k__Bacteria|p__Bacteroidetes|c__CFGB23798|o__OFGB23798|f__FGB23798|g__GGB50427	2|976||||	2	k__Bacteria|p__Bacteroidetes:2	2|976:2
GGB	50428	1	0	SGB70517	-	-	uGGB	Other	k__Bacteria|p__Bacteroidetes|c__CFGB27589|o__OFGB27589|f__FGB27589|g__GGB50428	2|976||||	1	k__Bacteria|p__Bacteroidetes:1	2|976:1
GGB	50432	1	0	SGB70521	-	-	uGGB	Other	k__Bacteria|p__Bacteroidetes|c__CFGB49003|o__OFGB49003|f__FGB49003|g__GGB50432	2|976||||	6	k__Bacteria|p__Bacteroidetes:6	2|976:6
GGB	50433	1	0	SGB70522	-	-	uGGB	Other	k__Bacteria|p__Bacteroidetes|c__CFGB23931|o__OFGB23931|f__FGB23931|g__GGB50433	2|976||||	2	k__Bacteria|p__Bacteroidetes:2	2|976:2
GGB	50434	2	0	SGB70523,SGB70524	-	-	uGGB	Other	k__Bacteria|p__Bacteroidetes|c__CFGB27769|o__OFGB27769|f__FGB27769|g__GGB50434	2|976||||	45	k__Bacteria|p__Bacteroidetes:41,k__Bacteria|p__Proteobacteria:2,k__Bacteria|p__Firmicutes:1,k__Bacteria|p__Candidatus_Saccharibacteria:1	2|976:41,2|1224:2,2|1239:1,2|95818:1
GGB	50435	1	0	SGB70525	-	-	uGGB	Other	k__Bacteria|p__Bacteroidetes|c__CFGB27769|o__OFGB27769|f__FGB27769|g__GGB50435	2|976||||	22	k__Bacteria|p__Bacteroidetes:22	2|976:22
GGB	50436	1	0	SGB70526	-	-	uGGB	Other	k__Bacteria|p__Bacteroidetes|c__CFGB27768|o__OFGB27768|f__FGB27768|g__GGB50436	2|976||||	5	k__Bacteria|p__Bacteroidetes:5	2|976:5
GGB	50437	1	0	SGB70527	-	-	uGGB	Other	k__Bacteria|p__Bacteroidetes|c__CFGB37155|o__OFGB37155|f__FGB37155|g__GGB50437	2|976||||	3	k__Bacteria|p__Bacteroidetes:3	2|976:3
GGB	50438	1	0	SGB70528	-	-	uGGB	Other	k__Bacteria|p__Bacteroidetes|c__CFGB37155|o__OFGB37155|f__FGB37155|g__GGB50438	2|976||||	3	k__Bacteria|p__Bacteroidetes:3	2|976:3
GGB	50439	1	0	SGB70529	-	-	uGGB	Other	k__Bacteria|p__Bacteroidetes|c__CFGB37155|o__OFGB37155|f__FGB37155|g__GGB50439	2|976||||	6	k__Bacteria|p__Bacteroidetes:6	2|976:6
GGB	50440	1	0	SGB70530	-	-	uGGB	Other	k__Bacteria|p__Bacteroidetes|c__CFGB41451|o__OFGB41451|f__FGB41451|g__GGB50440	2|976||||	15	k__Bacteria|p__Bacteroidetes:15	2|976:15
GGB	50441	3	0	SGB70531	-	-	uGGB	Other	k__Bacteria|p__Bacteroidetes|c__CFGB27782|o__OFGB27782|f__FGB27782|g__GGB50441	2|976||||	68	k__Bacteria|p__Bacteroidetes:68	2|976:68
GGB	50442	3	0	SGB70532	-	-	uGGB	Other	k__Bacteria|p__Bacteroidetes|c__CFGB24101|o__OFGB24101|f__FGB24101|g__GGB50442	2|976||||	22	k__Bacteria|p__Bacteroidetes:22	2|976:22
GGB	50443	1	0	SGB70533	-	-	uGGB	Other	k__Bacteria|p__Bacteroidetes|c__CFGB1676|o__OFGB1676|f__FGB1676|g__GGB50443	2|976||||	23	k__Bacteria|p__Bacteroidetes:23	2|976:23
GGB	50444	2	0	SGB70534,SGB77883	-	-	uGGB	Other	k__Bacteria|p__Bacteroidetes|c__CFGB1675|o__OFGB1675|f__FGB1675|g__GGB50444	2|976||||	2	k__Bacteria|p__Bacteroidetes:2	2|976:2
GGB	50445	1	0	SGB70535	-	-	uGGB	Other	k__Bacteria|p__Bacteroidetes|c__CFGB27782|o__OFGB27782|f__FGB27782|g__GGB50445	2|976||||	1	k__Bacteria|p__Bacteroidetes:1	2|976:1
GGB	50453	1	0	SGB70547	-	-	uGGB	Other	k__Bacteria|p__Bacteroidetes|c__CFGB27782|o__OFGB27782|f__FGB27782|g__GGB50453	2|976||||	3	k__Bacteria|p__Bacteroidetes:3	2|976:3
GGB	50454	1	0	SGB70548	-	-	uGGB	Other	k__Bacteria|p__Bacteroidetes|c__CFGB24102|o__OFGB24102|f__FGB24102|g__GGB50454	2|976||||	1	k__Bacteria|p__Bacteroidetes:1	2|976:1
GGB	50455	1	0	SGB70550	-	-	uGGB	Other	k__Bacteria|p__Bacteroidetes|c__CFGB1675|o__OFGB1675|f__FGB1675|g__GGB50455	2|976||||	12	k__Bacteria|p__Bacteroidetes:12	2|976:12
GGB	50457	1	0	SGB70553	-	-	uGGB	Other	k__Bacteria|p__Bacteroidetes|c__CFGB1675|o__OFGB1675|f__FGB1675|g__GGB50457	2|976||||	4	k__Bacteria|p__Bacteroidetes:4	2|976:4
GGB	50462	1	0	SGB70558	-	-	uGGB	Other	k__Bacteria|p__Bacteroidetes|c__CFGB49008|o__OFGB49008|f__FGB49008|g__GGB50462	2|976||||	3	k__Bacteria|p__Bacteroidetes:3	2|976:3
GGB	50464	1	0	SGB70560	-	-	uGGB	Other	k__Bacteria|p__Bacteroidetes|c__CFGB1670|o__OFGB1670|f__FGB1670|g__GGB50464	2|976||||	6	k__Bacteria|p__Bacteroidetes:6	2|976:6
GGB	50466	5	0	SGB70562,SGB77726	-	-	uGGB	Other	k__Bacteria|p__Bacteroidetes|c__CFGB27561|o__OFGB27561|f__FGB27561|g__GGB50466	2|976||||	8	k__Bacteria|p__Bacteroidetes:8	2|976:8
GGB	50467	1	0	SGB70563	-	-	uGGB	Other	k__Bacteria|p__Bacteroidetes|c__CFGB12856|o__OFGB12856|f__FGB12856|g__GGB50467	2|976||||	4	k__Bacteria|p__Bacteroidetes:4	2|976:4
GGB	50469	1	0	SGB70565	-	-	uGGB	Other	k__Bacteria|p__Bacteroidetes|c__CFGB49013|o__OFGB49013|f__FGB49013|g__GGB50469	2|976||||	2	k__Bacteria|p__Bacteroidetes:2	2|976:2
GGB	50473	1	0	SGB70569	-	-	uGGB	Other	k__Bacteria|p__Bacteroidetes|c__CFGB23884|o__OFGB23884|f__FGB23884|g__GGB50473	2|976||||	1	k__Bacteria|p__Bacteroidetes:1	2|976:1
GGB	50474	1	0	SGB70570	-	-	uGGB	Other	k__Bacteria|p__Bacteroidetes|c__CFGB27561|o__OFGB27561|f__FGB27561|g__GGB50474	2|976||||	1	k__Bacteria|p__Bacteroidetes:1	2|976:1
GGB	50476	1	0	SGB70572	-	-	uGGB	Other	k__Bacteria|p__Bacteroidetes|c__CFGB35826|o__OFGB35826|f__FGB35826|g__GGB50476	2|976||||	2	k__Bacteria|p__Bacteroidetes:2	2|976:2
GGB	50478	1	0	SGB70574	-	-	uGGB	Other	k__Bacteria|p__Bacteroidetes|c__CFGB27553|o__OFGB27553|f__FGB27553|g__GGB50478	2|976||||	3	k__Bacteria|p__Bacteroidetes:3	2|976:3
GGB	50481	2	0	SGB70578	-	-	uGGB	Other	k__Bacteria|p__Bacteroidetes|c__CFGB49018|o__OFGB49018|f__FGB49018|g__GGB50481	2|976||||	8	k__Bacteria|p__Bacteroidetes:8	2|976:8
GGB	50482	2	0	SGB70579	-	-	uGGB	Family	k__Bacteria|p__Firmicutes|c__Clostridia|o__Clostridiales|f__Lachnospiraceae|g__GGB50482	2|1239|186801|186802|186803|	5	k__Bacteria|p__Firmicutes|c__Clostridia|o__Clostridiales|f__Lachnospiraceae:2,k__Bacteria|p__Firmicutes|c__Clostridia|o__Clostridiales|f__Ruminococcaceae:1,k__Bacteria|p__Firmicutes|c__Clostridia|o__Clostridiales|f__Clostridiales_unclassified:1,k__Bacteria|p__Firmicutes|c__Erysipelotrichia|o__Erysipelotrichales|f__Erysipelotrichaceae:1	2|1239|186801|186802|186803:2,2|1239|186801|186802|541000:1,2|1239|186801|186802|:1,2|1239|526524|526525|128827:1
GGB	50483	2	0	SGB70580,SGB70581	-	-	uGGB	Other	k__Bacteria|p__Bacteroidetes|c__CFGB49019|o__OFGB49019|f__FGB49019|g__GGB50483	2|976||||	6	k__Bacteria|p__Bacteroidetes:6	2|976:6
GGB	50484	2	0	SGB70583	-	-	uGGB	Other	k__Bacteria|p__Bacteroidetes|c__CFGB49020|o__OFGB49020|f__FGB49020|g__GGB50484	2|976||||	68	k__Bacteria|p__Bacteroidetes:64,k__Bacteria|p__Proteobacteria:2,k__Bacteria|p__Firmicutes:2	2|976:64,2|1224:2,2|1239:2
GGB	50485	5	0	SGB70585,SGB70586,SGB70587,SGB70588	-	-	uGGB	Other	k__Bacteria|p__Bacteroidetes|c__CFGB23852|o__OFGB23852|f__FGB23852|g__GGB50485	2|976||||	191	k__Bacteria|p__Bacteroidetes:169,k__Bacteria|p__Firmicutes:19,k__Bacteria|p__Proteobacteria:2,k__Bacteria|p__Tenericutes:1	2|976:169,2|1239:19,2|1224:2,2|544448:1
GGB	50487	1	0	SGB70592	-	-	uGGB	Other	k__Bacteria|p__Proteobacteria|c__CFGB49022|o__OFGB49022|f__FGB49022|g__GGB50487	2|1224||||	2	k__Bacteria|p__Proteobacteria:2	2|1224:2
GGB	50488	1	0	SGB70593	-	-	uGGB	Other	k__Bacteria|p__Proteobacteria|c__CFGB49022|o__OFGB49022|f__FGB49022|g__GGB50488	2|1224||||	1	k__Bacteria|p__Proteobacteria:1	2|1224:1
GGB	50489	4	0	SGB70594	-	-	uGGB	Other	k__Bacteria|p__Bacteroidetes|c__CFGB49023|o__OFGB49023|f__FGB49023|g__GGB50489	2|976||||	311	k__Bacteria|p__Bacteroidetes:306,k__Bacteria|p__Firmicutes:3,k__Bacteria|p__Candidatus_Staskawiczbacteria:2	2|976:306,2|1239:3,2|1817916:2
GGB	50490	2	0	SGB70595	-	-	uGGB	Other	k__Bacteria|p__Bacteroidetes|c__CFGB49024|o__OFGB49024|f__FGB49024|g__GGB50490	2|976||||	65	k__Bacteria|p__Bacteroidetes:65	2|976:65
GGB	50492	1	0	SGB70597	-	-	uGGB	Other	k__Bacteria|p__Firmicutes|c__CFGB49026|o__OFGB49026|f__FGB49026|g__GGB50492	2|1239||||	100	k__Bacteria|p__Firmicutes:81,k__Bacteria|p__Bacteroidetes:14,k__Bacteria|p__Proteobacteria:5	2|1239:81,2|976:14,2|1224:5
GGB	50493	2	0	SGB70598	-	-	uGGB	Other	k__Bacteria|p__Firmicutes|c__CFGB49027|o__OFGB49027|f__FGB49027|g__GGB50493	2|1239||||	2	k__Bacteria|p__Firmicutes:2	2|1239:2
GGB	50494	1	0	SGB70599	-	-	uGGB	Family	k__Bacteria|p__Proteobacteria|c__Alphaproteobacteria|o__Pelagibacterales|f__Pelagibacterales_unclassified|g__GGB50494	2|1224|28211|54526||	1	k__Bacteria|p__Proteobacteria|c__Alphaproteobacteria|o__Pelagibacterales|f__Pelagibacterales_unclassified:1	2|1224|28211|54526|:1
GGB	50495	1	0	SGB70600	-	-	uGGB	Other	k__Bacteria|p__Bacteria_unclassified|c__CFGB12361|o__OFGB12361|f__FGB12361|g__GGB50495	2|||||	1	k__Bacteria|p__Bacteria_unclassified:1	2|:1
GGB	50496	1	0	SGB70601	-	-	uGGB	Family	k__Bacteria|p__Proteobacteria|c__Alphaproteobacteria|o__Pelagibacterales|f__Pelagibacterales_unclassified|g__GGB50496	2|1224|28211|54526||	1	k__Bacteria|p__Proteobacteria|c__Alphaproteobacteria|o__Pelagibacterales|f__Pelagibacterales_unclassified:1	2|1224|28211|54526|:1
GGB	50497	1	0	SGB70602	-	-	uGGB	Other	k__Bacteria|p__Proteobacteria|c__CFGB49031|o__OFGB49031|f__FGB49031|g__GGB50497	2|1224||||	64	k__Bacteria|p__Proteobacteria:54,k__Bacteria|p__Firmicutes:8,k__Bacteria|p__Actinobacteria:1,k__Bacteria|p__Bacteroidetes:1	2|1224:54,2|1239:8,2|201174:1,2|976:1
GGB	50498	1	0	SGB70603	-	-	uGGB	Other	k__Bacteria|p__Proteobacteria|c__CFGB49032|o__OFGB49032|f__FGB49032|g__GGB50498	2|1224||||	2	k__Bacteria|p__Proteobacteria:2	2|1224:2
GGB	50499	1	0	SGB70604	-	-	uGGB	Other	k__Bacteria|p__Proteobacteria|c__CFGB49032|o__OFGB49032|f__FGB49032|g__GGB50499	2|1224||||	28	k__Bacteria|p__Proteobacteria:26,k__Bacteria|p__Verrucomicrobia:2	2|1224:26,2|74201:2
GGB	50500	1	0	SGB70605	-	-	uGGB	Other	k__Bacteria|p__Proteobacteria|c__CFGB49032|o__OFGB49032|f__FGB49032|g__GGB50500	2|1224||||	8	k__Bacteria|p__Proteobacteria:8	2|1224:8
GGB	50501	1	0	SGB70606	-	-	uGGB	Other	k__Bacteria|p__Proteobacteria|c__CFGB49033|o__OFGB49033|f__FGB49033|g__GGB50501	2|1224||||	23	k__Bacteria|p__Proteobacteria:21,k__Bacteria|p__Firmicutes:2	2|1224:21,2|1239:2
GGB	50502	1	0	SGB70607	-	-	uGGB	Other	k__Bacteria|p__Proteobacteria|c__CFGB49034|o__OFGB49034|f__FGB49034|g__GGB50502	2|1224||||	69	k__Bacteria|p__Proteobacteria:68,k__Bacteria|p__Firmicutes:1	2|1224:68,2|1239:1
GGB	50503	1	0	SGB70608	-	-	uGGB	Other	k__Bacteria|p__Proteobacteria|c__CFGB49035|o__OFGB49035|f__FGB49035|g__GGB50503	2|1224||||	29	k__Bacteria|p__Proteobacteria:29	2|1224:29
GGB	50504	1	0	SGB70609	-	-	uGGB	Other	k__Bacteria|p__Proteobacteria|c__CFGB49036|o__OFGB49036|f__FGB49036|g__GGB50504	2|1224||||	100	k__Bacteria|p__Proteobacteria:100	2|1224:100
GGB	50505	1	0	SGB70610	-	-	uGGB	Other	k__Bacteria|p__Firmicutes|c__CFGB5087|o__OFGB5087|f__FGB5087|g__GGB50505	2|1239||||	24	k__Bacteria|p__Firmicutes:24	2|1239:24
GGB	50511	1	0	SGB70620	-	-	uGGB	Other	k__Bacteria|p__Proteobacteria|c__CFGB49040|o__OFGB49040|f__FGB49040|g__GGB50511	2|1224||||	100	k__Bacteria|p__Proteobacteria:71,k__Bacteria|p__Firmicutes:16,k__Bacteria|p__Actinobacteria:10,k__Bacteria|p__Verrucomicrobia:1,k__Bacteria|p__Planctomycetes:1,k__Archaea|p__Euryarchaeota:1	2|1224:71,2|1239:16,2|201174:10,2|74201:1,2|203682:1,2157|28890:1
GGB	50512	1	0	SGB70621	-	-	uGGB	Other	k__Bacteria|p__Actinobacteria|c__CFGB49041|o__OFGB49041|f__FGB49041|g__GGB50512	2|201174||||	47	k__Bacteria|p__Actinobacteria:38,k__Bacteria|p__Proteobacteria:8,k__Bacteria|p__Acidobacteria:1	2|201174:38,2|1224:8,2|57723:1
GGB	50515	1	0	SGB70624	-	-	uGGB	Other	k__Bacteria|p__Proteobacteria|c__CFGB49043|o__OFGB49043|f__FGB49043|g__GGB50515	2|1224||||	1	k__Bacteria|p__Proteobacteria:1	2|1224:1
GGB	50517	15	46	SGB70626	-	-	kGGB	Genus	k__Bacteria|p__Firmicutes|c__Bacilli|o__Lactobacillales|f__Lactobacillaceae|g__Ligilactobacillus	2|1239|91061|186826|33958|2767887	46	k__Bacteria|p__Firmicutes|c__Bacilli|o__Lactobacillales|f__Lactobacillaceae|g__Ligilactobacillus:46	2|1239|91061|186826|33958|2767887:46
GGB	50521	1	0	SGB70630	-	-	uGGB	Other	k__Bacteria|p__Firmicutes|c__CFGB37462|o__OFGB37462|f__FGB37462|g__GGB50521	2|1239||||	1	k__Bacteria|p__Firmicutes:1	2|1239:1
GGB	50524	1	0	SGB70633	-	-	uGGB	Other	k__Bacteria|p__Firmicutes|c__CFGB5129|o__OFGB5129|f__FGB5129|g__GGB50524	2|1239||||	37	k__Bacteria|p__Firmicutes:37	2|1239:37
GGB	50526	1	2	SGB70637	-	-	kGGB	Genus	k__Bacteria|p__Firmicutes|c__Bacilli|o__Lactobacillales|f__Lactobacillaceae|g__Limosilactobacillus	2|1239|91061|186826|33958|2742598	2	k__Bacteria|p__Firmicutes|c__Bacilli|o__Lactobacillales|f__Lactobacillaceae|g__Limosilactobacillus:2	2|1239|91061|186826|33958|2742598:2
GGB	50529	2	1	SGB70640	-	-	kGGB	Genus	k__Bacteria|p__Firmicutes|c__Bacilli|o__Lactobacillales|f__Lactobacillaceae|g__Lactobacillus	2|1239|91061|186826|33958|1578	1	k__Bacteria|p__Firmicutes|c__Bacilli|o__Lactobacillales|f__Lactobacillaceae|g__Lactobacillus:1	2|1239|91061|186826|33958|1578:1
GGB	50537	1	0	SGB70653	-	-	uGGB	Family	k__Bacteria|p__Firmicutes|c__Bacilli|o__Lactobacillales|f__Lactobacillaceae|g__GGB50537	2|1239|91061|186826|33958|	1	k__Bacteria|p__Firmicutes|c__Bacilli|o__Lactobacillales|f__Lactobacillaceae:1	2|1239|91061|186826|33958:1
GGB	50538	1	1	SGB70654,SGB82635	-	-	kGGB	Genus	k__Bacteria|p__Firmicutes|c__Bacilli|o__Lactobacillales|f__Lactobacillaceae|g__Lactobacillus	2|1239|91061|186826|33958|1578	1	k__Bacteria|p__Firmicutes|c__Bacilli|o__Lactobacillales|f__Lactobacillaceae|g__Lactobacillus:1	2|1239|91061|186826|33958|1578:1
GGB	50551	1	0	SGB70686	-	-	uGGB	Other	k__Bacteria|p__Firmicutes|c__CFGB5610|o__OFGB5610|f__FGB5610|g__GGB50551	2|1239||||	1	k__Bacteria|p__Firmicutes:1	2|1239:1
GGB	50552	1	0	SGB70687	-	-	uGGB	Other	k__Bacteria|p__Firmicutes|c__CFGB5610|o__OFGB5610|f__FGB5610|g__GGB50552	2|1239||||	1	k__Bacteria|p__Firmicutes:1	2|1239:1
GGB	50553	1	0	SGB70688	-	-	uGGB	Other	k__Bacteria|p__Firmicutes|c__CFGB36632|o__OFGB36632|f__FGB36632|g__GGB50553	2|1239||||	1	k__Bacteria|p__Firmicutes:1	2|1239:1
GGB	50554	1	0	SGB70689	-	-	uGGB	Other	k__Bacteria|p__Proteobacteria|c__CFGB49059|o__OFGB49059|f__FGB49059|g__GGB50554	2|1224||||	53	k__Bacteria|p__Proteobacteria:53	2|1224:53
GGB	50558	4	0	SGB70693	-	-	uGGB	Other	k__Bacteria|p__Firmicutes|c__CFGB5651|o__OFGB5651|f__FGB5651|g__GGB50558	2|1239||||	8	k__Bacteria|p__Firmicutes:8	2|1239:8
GGB	50567	1	1	SGB70703	-	-	kGGB	Genus	k__Bacteria|p__Cyanobacteria|c__Cyanobacteria_unclassified|o__Chroococcales|f__Aphanothecaceae|g__Euhalothece	2|1117||1118|1890450|65097	1	k__Bacteria|p__Cyanobacteria|c__Cyanobacteria_unclassified|o__Chroococcales|f__Aphanothecaceae|g__Euhalothece:1	2|1117||1118|1890450|65097:1
GGB	50568	1	0	SGB70704	-	-	uGGB	Other	k__Bacteria|p__Firmicutes|c__CFGB38158|o__OFGB38158|f__FGB38158|g__GGB50568	2|1239||||	2	k__Bacteria|p__Firmicutes:2	2|1239:2
GGB	50569	1	0	SGB70705	-	-	uGGB	Other	k__Bacteria|p__Firmicutes|c__CFGB28307|o__OFGB28307|f__FGB28307|g__GGB50569	2|1239||||	64	k__Bacteria|p__Firmicutes:61,k__Bacteria|p__Proteobacteria:3	2|1239:61,2|1224:3
GGB	50570	1	0	SGB70706	-	-	uGGB	Other	k__Bacteria|p__Fusobacteria|c__CFGB49067|o__OFGB49067|f__FGB49067|g__GGB50570	2|32066||||	6	k__Bacteria|p__Fusobacteria:2,k__Bacteria|p__Bacteroidetes:1,k__Bacteria|p__Spirochaetes:1,k__Bacteria|p__Firmicutes:1,k__Archaea|p__Euryarchaeota:1	2|32066:2,2|976:1,2|203691:1,2|1239:1,2157|28890:1
GGB	50571	2	0	SGB70707	-	-	uGGB	Other	k__Bacteria|p__Proteobacteria|c__CFGB49068|o__OFGB49068|f__FGB49068|g__GGB50571	2|1224||||	20	k__Bacteria|p__Proteobacteria:8,k__Bacteria|p__Firmicutes:7,k__Archaea|p__Euryarchaeota:2,k__Bacteria|p__Bacteroidetes:1,k__Bacteria|p__Fusobacteria:1,k__Bacteria|p__Tenericutes:1	2|1224:8,2|1239:7,2157|28890:2,2|976:1,2|32066:1,2|544448:1
GGB	50577	1	0	SGB70714	-	-	uGGB	Family	k__Bacteria|p__Actinobacteria|c__Actinobacteria|o__Corynebacteriales|f__Mycobacteriaceae|g__GGB50577	2|201174|1760|85007|1762|	1	k__Bacteria|p__Actinobacteria|c__Actinobacteria|o__Corynebacteriales|f__Mycobacteriaceae:1	2|201174|1760|85007|1762:1
GGB	50578	1	0	SGB70715	-	-	uGGB	Other	k__Bacteria|p__Firmicutes|c__CFGB49074|o__OFGB49074|f__FGB49074|g__GGB50578	2|1239||||	87	k__Bacteria|p__Firmicutes:71,k__Bacteria|p__Proteobacteria:6,k__Bacteria|p__Tenericutes:5,k__Bacteria|p__Actinobacteria:3,k__Bacteria|p__Bacteroidetes:2	2|1239:71,2|1224:6,2|544448:5,2|201174:3,2|976:2
GGB	50580	1	0	SGB70717	-	-	uGGB	Other	k__Bacteria|p__Firmicutes|c__CFGB49074|o__OFGB49074|f__FGB49074|g__GGB50580	2|1239||||	89	k__Bacteria|p__Firmicutes:83,k__Bacteria|p__Tenericutes:4,k__Bacteria|p__Proteobacteria:2	2|1239:83,2|544448:4,2|1224:2
GGB	50581	1	0	SGB70718	-	-	uGGB	Other	k__Bacteria|p__Tenericutes|c__CFGB49075|o__OFGB49075|f__FGB49075|g__GGB50581	2|544448||||	1	k__Bacteria|p__Tenericutes:1	2|544448:1
GGB	50582	1	0	SGB70719	-	-	uGGB	Other	k__Bacteria|p__Firmicutes|c__CFGB49075|o__OFGB49075|f__FGB49075|g__GGB50582	2|1239||||	19	k__Bacteria|p__Firmicutes:18,k__Bacteria|p__Tenericutes:1	2|1239:18,2|544448:1
GGB	50583	1	0	SGB70720	-	-	uGGB	Other	k__Bacteria|p__Firmicutes|c__CFGB49076|o__OFGB49076|f__FGB49076|g__GGB50583	2|1239||||	8	k__Bacteria|p__Firmicutes:5,k__Bacteria|p__Tenericutes:3	2|1239:5,2|544448:3
GGB	50584	1	0	SGB70721	-	-	uGGB	Other	k__Bacteria|p__Firmicutes|c__CFGB49076|o__OFGB49076|f__FGB49076|g__GGB50584	2|1239||||	1	k__Bacteria|p__Firmicutes:1	2|1239:1
GGB	50586	1	0	SGB70723	-	-	uGGB	Other	k__Bacteria|p__Firmicutes|c__CFGB49076|o__OFGB49076|f__FGB49076|g__GGB50586	2|1239||||	7	k__Bacteria|p__Tenericutes:3,k__Bacteria|p__Firmicutes:3,k__Bacteria|p__Bacteroidetes:1	2|544448:3,2|1239:3,2|976:1
GGB	50587	1	0	SGB70724	-	-	uGGB	Other	k__Bacteria|p__Firmicutes|c__CFGB34312|o__OFGB34312|f__FGB34312|g__GGB50587	2|1239||||	38	k__Bacteria|p__Firmicutes:29,k__Bacteria|p__Tenericutes:9	2|1239:29,2|544448:9
GGB	50588	2	0	SGB70725	-	-	uGGB	Other	k__Bacteria|p__Firmicutes|c__CFGB49078|o__OFGB49078|f__FGB49078|g__GGB50588	2|1239||||	28	k__Bacteria|p__Firmicutes:20,k__Bacteria|p__Proteobacteria:6,k__Bacteria|p__Tenericutes:2	2|1239:20,2|1224:6,2|544448:2
GGB	50589	0	1	SGB70726	-	-	kGGB	Genus	k__Bacteria|p__Acidobacteria|c__Acidobacteriia|o__Bryobacterales|f__Bryobacterales_unclassified|g__Bryobacterales_unclassified	2|57723|204432|332160||	1	k__Bacteria|p__Acidobacteria|c__Acidobacteriia|o__Bryobacterales|f__Bryobacterales_unclassified|g__Bryobacterales_unclassified:1	2|57723|204432|332160||:1
GGB	50590	0	1	SGB70727	-	-	kGGB	Genus	k__Bacteria|p__Actinobacteria|c__Actinobacteria|o__Actinobacteria_unclassified|f__Actinobacteria_unclassified|g__Actinobacteria_unclassified	2|201174|1760|||	1	k__Bacteria|p__Actinobacteria|c__Actinobacteria|o__Actinobacteria_unclassified|f__Actinobacteria_unclassified|g__Actinobacteria_unclassified:1	2|201174|1760|||:1
GGB	50591	3	0	SGB70728	-	-	uGGB	Other	k__Bacteria|p__Firmicutes|c__CFGB4437|o__OFGB4437|f__FGB4437|g__GGB50591	2|1239||||	9	k__Bacteria|p__Firmicutes:9	2|1239:9
GGB	50592	10	0	SGB70729,SGB70730	-	-	uGGB	Other	k__Bacteria|p__Firmicutes|c__CFGB4791|o__OFGB4791|f__FGB4791|g__GGB50592	2|1239||||	35	k__Bacteria|p__Firmicutes:33,k__Bacteria|p__Fusobacteria:2	2|1239:33,2|32066:2
GGB	50594	1	0	SGB70732	-	-	uGGB	Other	k__Bacteria|p__Firmicutes|c__CFGB27005|o__OFGB27005|f__FGB27005|g__GGB50594	2|1239||||	19	k__Bacteria|p__Firmicutes:14,k__Bacteria|p__Tenericutes:2,k__Archaea|p__Euryarchaeota:1,k__Bacteria|p__Proteobacteria:1,k__Bacteria|p__Spirochaetes:1	2|1239:14,2|544448:2,2157|28890:1,2|1224:1,2|203691:1
GGB	50595	1	0	SGB70733	-	-	uGGB	Other	k__Bacteria|p__Tenericutes|c__CFGB49084|o__OFGB49084|f__FGB49084|g__GGB50595	2|544448||||	2	k__Bacteria|p__Tenericutes:2	2|544448:2
GGB	50596	2	0	SGB70734,SGB70735	-	-	uGGB	Other	k__Bacteria|p__Tenericutes|c__CFGB26982|o__OFGB26982|f__FGB26982|g__GGB50596	2|544448||||	39	k__Bacteria|p__Tenericutes:39	2|544448:39
GGB	50598	1	0	SGB70737	-	-	uGGB	Family	k__Bacteria|p__Tenericutes|c__Mollicutes|o__Mycoplasmatales|f__Mycoplasmataceae|g__GGB50598	2|544448|31969|2085|2092|	1	k__Bacteria|p__Tenericutes|c__Mollicutes|o__Mycoplasmatales|f__Mycoplasmataceae:1	2|544448|31969|2085|2092:1
GGB	50600	1	0	SGB70739	-	-	uGGB	Family	k__Bacteria|p__Cyanobacteria|c__Cyanobacteria_unclassified|o__Synechococcales|f__Leptolyngbyaceae|g__GGB50600	2|1117||1890424|1890438|	4	k__Bacteria|p__Cyanobacteria|c__Cyanobacteria_unclassified|o__Synechococcales|f__Leptolyngbyaceae:4	2|1117||1890424|1890438:4
GGB	50601	1	0	SGB70740	-	-	uGGB	Other	k__Bacteria|p__Tenericutes|c__CFGB49086|o__OFGB49086|f__FGB49086|g__GGB50601	2|544448||||	3	k__Bacteria|p__Tenericutes:3	2|544448:3
GGB	50602	4	0	SGB70741	-	-	uGGB	Other	k__Bacteria|p__Tenericutes|c__CFGB19612|o__OFGB19612|f__FGB19612|g__GGB50602	2|544448||||	69	k__Bacteria|p__Tenericutes:67,k__Bacteria|p__Bacteroidetes:2	2|544448:67,2|976:2
GGB	50603	1	0	SGB70742	-	-	uGGB	Family	k__Bacteria|p__Cyanobacteria|c__Cyanobacteria_unclassified|o__Synechococcales|f__Synechococcaceae|g__GGB50603	2|1117||1890424|1890426|	4	k__Bacteria|p__Cyanobacteria|c__Cyanobacteria_unclassified|o__Synechococcales|f__Synechococcaceae:4	2|1117||1890424|1890426:4
GGB	50604	1	0	SGB70743	-	-	uGGB	Family	k__Bacteria|p__Cyanobacteria|c__Cyanobacteria_unclassified|o__Synechococcales|f__Synechococcaceae|g__GGB50604	2|1117||1890424|1890426|	4	k__Bacteria|p__Cyanobacteria|c__Cyanobacteria_unclassified|o__Synechococcales|f__Synechococcaceae:4	2|1117||1890424|1890426:4
GGB	50605	1	0	SGB70744	-	-	uGGB	Family	k__Bacteria|p__Cyanobacteria|c__Cyanobacteria_unclassified|o__Synechococcales|f__Synechococcaceae|g__GGB50605	2|1117||1890424|1890426|	4	k__Bacteria|p__Cyanobacteria|c__Cyanobacteria_unclassified|o__Synechococcales|f__Synechococcaceae:4	2|1117||1890424|1890426:4
GGB	50607	1	0	SGB70746	-	-	uGGB	Family	k__Bacteria|p__Cyanobacteria|c__Cyanobacteria_unclassified|o__Synechococcales|f__Prochloraceae|g__GGB50607	2|1117||1890424|1213|	161	k__Bacteria|p__Cyanobacteria|c__Cyanobacteria_unclassified|o__Synechococcales|f__Prochloraceae:161	2|1117||1890424|1213:161
GGB	50608	1	0	SGB70747	-	-	uGGB	Other	k__Bacteria|p__Tenericutes|c__CFGB4103|o__OFGB4103|f__FGB4103|g__GGB50608	2|544448||||	2	k__Bacteria|p__Tenericutes:2	2|544448:2
GGB	50611	2	0	SGB70751	-	-	uGGB	Other	k__Bacteria|p__Candidatus_Melainabacteria|c__CFGB47073|o__OFGB47073|f__FGB47073|g__GGB50611	2|1798710||||	25	k__Bacteria|p__Candidatus_Melainabacteria:16,k__Bacteria|p__Firmicutes:5,k__Bacteria|p__Proteobacteria:4	2|1798710:16,2|1239:5,2|1224:4
GGB	50612	4	0	SGB70752	-	-	uGGB	Other	k__Bacteria|p__Candidatus_Melainabacteria|c__CFGB5983|o__OFGB5983|f__FGB5983|g__GGB50612	2|1798710||||	12	k__Bacteria|p__Candidatus_Melainabacteria:10,k__Bacteria|p__Firmicutes:2	2|1798710:10,2|1239:2
GGB	50613	1	0	SGB70753	-	-	uGGB	Other	k__Bacteria|p__Candidatus_Melainabacteria|c__CFGB47072|o__OFGB47072|f__FGB47072|g__GGB50613	2|1798710||||	6	k__Bacteria|p__Candidatus_Melainabacteria:6	2|1798710:6
GGB	50614	1	0	SGB70754	-	-	uGGB	Other	k__Bacteria|p__Candidatus_Melainabacteria|c__CFGB47072|o__OFGB47072|f__FGB47072|g__GGB50614	2|1798710||||	6	k__Bacteria|p__Candidatus_Melainabacteria:6	2|1798710:6
GGB	50617	2	0	SGB70757	-	-	uGGB	Other	k__Bacteria|p__Candidatus_Melainabacteria|c__CFGB31031|o__OFGB31031|f__FGB31031|g__GGB50617	2|1798710||||	6	k__Bacteria|p__Candidatus_Melainabacteria:6	2|1798710:6
GGB	50618	2	0	SGB70758	-	-	uGGB	Other	k__Bacteria|p__Candidatus_Melainabacteria|c__CFGB31032|o__OFGB31032|f__FGB31032|g__GGB50618	2|1798710||||	5	k__Bacteria|p__Candidatus_Melainabacteria:5	2|1798710:5
GGB	50619	1	0	SGB70759	-	-	uGGB	Other	k__Bacteria|p__Candidatus_Melainabacteria|c__CFGB31034|o__OFGB31034|f__FGB31034|g__GGB50619	2|1798710||||	4	k__Bacteria|p__Candidatus_Melainabacteria:4	2|1798710:4
GGB	50620	1	0	SGB70760	-	-	uGGB	Other	k__Bacteria|p__Candidatus_Melainabacteria|c__CFGB48393|o__OFGB48393|f__FGB48393|g__GGB50620	2|1798710||||	3	k__Bacteria|p__Candidatus_Melainabacteria:3	2|1798710:3
GGB	50621	1	0	SGB70761	-	-	uGGB	Other	k__Bacteria|p__Candidatus_Melainabacteria|c__CFGB48392|o__OFGB48392|f__FGB48392|g__GGB50621	2|1798710||||	3	k__Bacteria|p__Candidatus_Melainabacteria:3	2|1798710:3
GGB	50622	1	0	SGB70762	-	-	uGGB	Other	k__Bacteria|p__Candidatus_Melainabacteria|c__CFGB31046|o__OFGB31046|f__FGB31046|g__GGB50622	2|1798710||||	3	k__Bacteria|p__Candidatus_Melainabacteria:3	2|1798710:3
GGB	50623	1	0	SGB70763	-	-	uGGB	Other	k__Bacteria|p__Candidatus_Melainabacteria|c__CFGB31050|o__OFGB31050|f__FGB31050|g__GGB50623	2|1798710||||	4	k__Bacteria|p__Candidatus_Melainabacteria:4	2|1798710:4
GGB	50624	1	0	SGB70764	-	-	uGGB	Other	k__Bacteria|p__Candidatus_Melainabacteria|c__CFGB47068|o__OFGB47068|f__FGB47068|g__GGB50624	2|1798710||||	2	k__Bacteria|p__Candidatus_Melainabacteria:2	2|1798710:2
GGB	50625	2	0	SGB70765	-	-	uGGB	Other	k__Bacteria|p__Candidatus_Melainabacteria|c__CFGB31077|o__OFGB31077|f__FGB31077|g__GGB50625	2|1798710||||	6	k__Bacteria|p__Candidatus_Melainabacteria:6	2|1798710:6
GGB	50627	1	0	SGB70767	-	-	uGGB	Other	k__Bacteria|p__Candidatus_Melainabacteria|c__CFGB31074|o__OFGB31074|f__FGB31074|g__GGB50627	2|1798710||||	2	k__Bacteria|p__Candidatus_Melainabacteria:2	2|1798710:2
GGB	50630	1	0	SGB70770	-	-	uGGB	Other	k__Bacteria|p__Candidatus_Melainabacteria|c__CFGB13730|o__OFGB13730|f__FGB13730|g__GGB50630	2|1798710||||	4	k__Bacteria|p__Candidatus_Melainabacteria:4	2|1798710:4
GGB	50631	1	0	SGB70771	-	-	uGGB	Other	k__Bacteria|p__Candidatus_Melainabacteria|c__CFGB5983|o__OFGB5983|f__FGB5983|g__GGB50631	2|1798710||||	3	k__Bacteria|p__Candidatus_Melainabacteria:3	2|1798710:3
GGB	50636	1	0	SGB70782	-	-	uGGB	Other	k__Bacteria|p__Candidatus_Melainabacteria|c__CFGB5994|o__OFGB5994|f__FGB5994|g__GGB50636	2|1798710||||	2	k__Bacteria|p__Candidatus_Melainabacteria:2	2|1798710:2
GGB	50638	2	0	SGB70784	-	-	uGGB	Other	k__Bacteria|p__Candidatus_Melainabacteria|c__CFGB31061|o__OFGB31061|f__FGB31061|g__GGB50638	2|1798710||||	7	k__Bacteria|p__Candidatus_Melainabacteria:7	2|1798710:7
GGB	50643	2	0	SGB70790	-	-	uGGB	Other	k__Bacteria|p__Candidatus_Melainabacteria|c__CFGB31101|o__OFGB31101|f__FGB31101|g__GGB50643	2|1798710||||	4	k__Bacteria|p__Candidatus_Melainabacteria:4	2|1798710:4
GGB	50644	1	0	SGB70791	-	-	uGGB	Other	k__Bacteria|p__Candidatus_Melainabacteria|c__CFGB31101|o__OFGB31101|f__FGB31101|g__GGB50644	2|1798710||||	4	k__Bacteria|p__Candidatus_Melainabacteria:4	2|1798710:4
GGB	50649	1	0	SGB70799	-	-	uGGB	Other	k__Bacteria|p__Candidatus_Melainabacteria|c__CFGB31094|o__OFGB31094|f__FGB31094|g__GGB50649	2|1798710||||	6	k__Bacteria|p__Candidatus_Melainabacteria:6	2|1798710:6
GGB	50650	1	0	SGB70800	-	-	uGGB	Other	k__Bacteria|p__Candidatus_Melainabacteria|c__CFGB26968|o__OFGB26968|f__FGB26968|g__GGB50650	2|1798710||||	2	k__Bacteria|p__Candidatus_Melainabacteria:2	2|1798710:2
GGB	50652	1	0	SGB70802	-	-	uGGB	Other	k__Bacteria|p__Candidatus_Melainabacteria|c__CFGB26956|o__OFGB26956|f__FGB26956|g__GGB50652	2|1798710||||	8	k__Bacteria|p__Candidatus_Melainabacteria:8	2|1798710:8
GGB	50653	1	0	SGB70803	-	-	uGGB	Other	k__Bacteria|p__Candidatus_Melainabacteria|c__CFGB47067|o__OFGB47067|f__FGB47067|g__GGB50653	2|1798710||||	5	k__Bacteria|p__Candidatus_Melainabacteria:5	2|1798710:5
GGB	50654	1	0	SGB70804	-	-	uGGB	Other	k__Bacteria|p__Candidatus_Melainabacteria|c__CFGB31052|o__OFGB31052|f__FGB31052|g__GGB50654	2|1798710||||	1	k__Bacteria|p__Candidatus_Melainabacteria:1	2|1798710:1
GGB	50655	1	0	SGB70805	-	-	uGGB	Other	k__Bacteria|p__Candidatus_Melainabacteria|c__CFGB31114|o__OFGB31114|f__FGB31114|g__GGB50655	2|1798710||||	5	k__Bacteria|p__Candidatus_Melainabacteria:5	2|1798710:5
GGB	50656	1	0	SGB70806	-	-	uGGB	Other	k__Bacteria|p__Candidatus_Melainabacteria|c__CFGB31114|o__OFGB31114|f__FGB31114|g__GGB50656	2|1798710||||	6	k__Bacteria|p__Candidatus_Melainabacteria:6	2|1798710:6
GGB	50657	1	0	SGB70807	-	-	uGGB	Other	k__Bacteria|p__Candidatus_Melainabacteria|c__CFGB31114|o__OFGB31114|f__FGB31114|g__GGB50657	2|1798710||||	4	k__Bacteria|p__Candidatus_Melainabacteria:4	2|1798710:4
GGB	50658	1	0	SGB70808	-	-	uGGB	Other	k__Bacteria|p__Candidatus_Melainabacteria|c__CFGB5975|o__OFGB5975|f__FGB5975|g__GGB50658	2|1798710||||	6	k__Bacteria|p__Candidatus_Melainabacteria:6	2|1798710:6
GGB	50659	1	0	SGB70809	-	-	uGGB	Other	k__Bacteria|p__Candidatus_Melainabacteria|c__CFGB31107|o__OFGB31107|f__FGB31107|g__GGB50659	2|1798710||||	3	k__Bacteria|p__Candidatus_Melainabacteria:3	2|1798710:3
GGB	50661	1	0	SGB70811	-	-	uGGB	Other	k__Bacteria|p__Firmicutes|c__CFGB31315|o__OFGB31315|f__FGB31315|g__GGB50661	2|1239||||	3	k__Bacteria|p__Firmicutes:2,k__Bacteria|p__Tenericutes:1	2|1239:2,2|544448:1
GGB	50664	2	0	SGB70814	-	-	uGGB	Other	k__Bacteria|p__Firmicutes|c__CFGB31373|o__OFGB31373|f__FGB31373|g__GGB50664	2|1239||||	8	k__Bacteria|p__Firmicutes:6,k__Bacteria|p__Proteobacteria:2	2|1239:6,2|1224:2
GGB	50665	1	0	SGB70815	-	-	uGGB	Other	k__Bacteria|p__Firmicutes|c__CFGB31354|o__OFGB31354|f__FGB31354|g__GGB50665	2|1239||||	5	k__Bacteria|p__Firmicutes:5	2|1239:5
GGB	50666	3	0	SGB70816	-	-	uGGB	Other	k__Bacteria|p__Proteobacteria|c__CFGB13761|o__OFGB13761|f__FGB13761|g__GGB50666	2|1224||||	135	k__Bacteria|p__Proteobacteria:44,k__Bacteria|p__Tenericutes:34,k__Bacteria|p__Firmicutes:22,k__Bacteria|p__Bacteroidetes:14,k__Bacteria|p__Spirochaetes:10,k__Bacteria|p__Thermotogae:6,k__Bacteria|p__Candidatus_Melainabacteria:3,k__Bacteria|p__Fusobacteria:1,k__Archaea|p__Euryarchaeota:1	2|1224:44,2|544448:34,2|1239:22,2|976:14,2|203691:10,2|200918:6,2|1798710:3,2|32066:1,2157|28890:1
GGB	50667	1	0	SGB70817	-	-	uGGB	Other	k__Bacteria|p__Proteobacteria|c__CFGB13761|o__OFGB13761|f__FGB13761|g__GGB50667	2|1224||||	3	k__Bacteria|p__Proteobacteria:3	2|1224:3
GGB	50668	1	0	SGB70818	-	-	uGGB	Other	k__Bacteria|p__Spirochaetes|c__CFGB49101|o__OFGB49101|f__FGB49101|g__GGB50668	2|203691||||	37	k__Bacteria|p__Spirochaetes:35,k__Bacteria|p__Firmicutes:2	2|203691:35,2|1239:2
GGB	50669	2	0	SGB70819	-	-	uGGB	Other	k__Bacteria|p__Firmicutes|c__CFGB49102|o__OFGB49102|f__FGB49102|g__GGB50669	2|1239||||	2	k__Bacteria|p__Firmicutes:2	2|1239:2
GGB	50670	2	0	SGB70820	-	-	uGGB	Other	k__Bacteria|p__Firmicutes|c__CFGB31307|o__OFGB31307|f__FGB31307|g__GGB50670	2|1239||||	2	k__Bacteria|p__Firmicutes:2	2|1239:2
GGB	50673	1	0	SGB70823	-	-	uGGB	Other	k__Bacteria|p__Firmicutes|c__CFGB41233|o__OFGB41233|f__FGB41233|g__GGB50673	2|1239||||	1	k__Bacteria|p__Firmicutes:1	2|1239:1
GGB	50674	1	0	SGB70824	-	-	uGGB	Other	k__Bacteria|p__Firmicutes|c__CFGB31307|o__OFGB31307|f__FGB31307|g__GGB50674	2|1239||||	1	k__Bacteria|p__Firmicutes:1	2|1239:1
GGB	50675	1	0	SGB70825	-	-	uGGB	Other	k__Bacteria|p__Firmicutes|c__CFGB4750|o__OFGB4750|f__FGB4750|g__GGB50675	2|1239||||	2	k__Bacteria|p__Firmicutes:2	2|1239:2
GGB	50679	2	0	SGB70830	-	-	uGGB	Other	k__Bacteria|p__Firmicutes|c__CFGB13751|o__OFGB13751|f__FGB13751|g__GGB50679	2|1239||||	7	k__Bacteria|p__Firmicutes:6,k__Bacteria|p__Tenericutes:1	2|1239:6,2|544448:1
GGB	50680	1	0	SGB70831	-	-	uGGB	Other	k__Bacteria|p__Firmicutes|c__CFGB49107|o__OFGB49107|f__FGB49107|g__GGB50680	2|1239||||	4	k__Bacteria|p__Fusobacteria:2,k__Bacteria|p__Firmicutes:2	2|32066:2,2|1239:2
GGB	50681	1	0	SGB70832	-	-	uGGB	Other	k__Bacteria|p__Firmicutes|c__CFGB31480|o__OFGB31480|f__FGB31480|g__GGB50681	2|1239||||	5	k__Bacteria|p__Firmicutes:5	2|1239:5
GGB	50682	1	0	SGB70833	-	-	uGGB	Other	k__Bacteria|p__Tenericutes|c__CFGB49108|o__OFGB49108|f__FGB49108|g__GGB50682	2|544448||||	2	k__Bacteria|p__Tenericutes:2	2|544448:2
GGB	50684	1	0	SGB70835	-	-	uGGB	Other	k__Bacteria|p__Tenericutes|c__CFGB49110|o__OFGB49110|f__FGB49110|g__GGB50684	2|544448||||	1	k__Bacteria|p__Tenericutes:1	2|544448:1
GGB	50685	1	0	SGB70836	-	-	uGGB	Family	k__Bacteria|p__Acidobacteria|c__Acidobacteria_unclassified|o__Acidobacteria_unclassified|f__Acidobacteria_unclassified|g__GGB50685	2|57723||||	2	k__Bacteria|p__Acidobacteria|c__Acidobacteria_unclassified|o__Acidobacteria_unclassified|f__Acidobacteria_unclassified:1,k__Bacteria|p__Verrucomicrobia|c__Verrucomicrobia_unclassified|o__Verrucomicrobia_unclassified|f__Verrucomicrobia_unclassified:1	2|57723|||:1,2|74201|||:1
GGB	50687	1	0	SGB70838	-	-	uGGB	Other	k__Bacteria|p__Firmicutes|c__CFGB31403|o__OFGB31403|f__FGB31403|g__GGB50687	2|1239||||	2	k__Bacteria|p__Firmicutes:2	2|1239:2
GGB	50688	1	0	SGB70839	-	-	uGGB	Other	k__Bacteria|p__Tenericutes|c__CFGB19801|o__OFGB19801|f__FGB19801|g__GGB50688	2|544448||||	1	k__Bacteria|p__Tenericutes:1	2|544448:1
GGB	50689	1	0	SGB70840	-	-	uGGB	Other	k__Bacteria|p__Firmicutes|c__CFGB4628|o__OFGB4628|f__FGB4628|g__GGB50689	2|1239||||	4	k__Bacteria|p__Firmicutes:4	2|1239:4
GGB	50694	1	0	SGB70845	-	-	uGGB	Other	k__Bacteria|p__Firmicutes|c__CFGB48589|o__OFGB48589|f__FGB48589|g__GGB50694	2|1239||||	8	k__Bacteria|p__Firmicutes:8	2|1239:8
GGB	50695	2	0	SGB70846	-	-	uGGB	Other	k__Bacteria|p__Firmicutes|c__CFGB31478|o__OFGB31478|f__FGB31478|g__GGB50695	2|1239||||	15	k__Bacteria|p__Firmicutes:15	2|1239:15
GGB	50696	1	0	SGB70847	-	-	uGGB	Other	k__Bacteria|p__Firmicutes|c__CFGB31481|o__OFGB31481|f__FGB31481|g__GGB50696	2|1239||||	6	k__Bacteria|p__Firmicutes:6	2|1239:6
GGB	50697	1	0	SGB70848	-	-	uGGB	Other	k__Bacteria|p__Firmicutes|c__CFGB48587|o__OFGB48587|f__FGB48587|g__GGB50697	2|1239||||	4	k__Bacteria|p__Firmicutes:4	2|1239:4
GGB	50698	1	0	SGB70849	-	-	uGGB	Other	k__Bacteria|p__Firmicutes|c__CFGB48587|o__OFGB48587|f__FGB48587|g__GGB50698	2|1239||||	1	k__Bacteria|p__Firmicutes:1	2|1239:1
GGB	50699	1	0	SGB70850	-	-	uGGB	Other	k__Bacteria|p__Firmicutes|c__CFGB31479|o__OFGB31479|f__FGB31479|g__GGB50699	2|1239||||	2	k__Bacteria|p__Firmicutes:2	2|1239:2
GGB	50702	1	0	SGB70855	-	-	uGGB	Other	k__Bacteria|p__Firmicutes|c__CFGB35090|o__OFGB35090|f__FGB35090|g__GGB50702	2|1239||||	2	k__Bacteria|p__Firmicutes:2	2|1239:2
GGB	50707	1	0	SGB70861	-	-	uGGB	Other	k__Bacteria|p__Firmicutes|c__CFGB4644|o__OFGB4644|f__FGB4644|g__GGB50707	2|1239||||	1	k__Bacteria|p__Firmicutes:1	2|1239:1
GGB	50709	1	0	SGB70863	-	-	uGGB	Other	k__Bacteria|p__Firmicutes|c__CFGB4666|o__OFGB4666|f__FGB4666|g__GGB50709	2|1239||||	1	k__Bacteria|p__Firmicutes:1	2|1239:1
GGB	50713	1	0	SGB70867	-	-	uGGB	Family	k__Bacteria|p__Firmicutes|c__Clostridia|o__Clostridia_unclassified|f__Clostridia_unclassified|g__GGB50713	2|1239|186801|||	1	k__Bacteria|p__Firmicutes|c__Clostridia|o__Clostridia_unclassified|f__Clostridia_unclassified:1	2|1239|186801||:1
GGB	50714	2	0	SGB70868	-	-	uGGB	Other	k__Archaea|p__Euryarchaeota|c__CFGB31560|o__OFGB31560|f__FGB31560|g__GGB50714	2157|28890||||	10	k__Archaea|p__Euryarchaeota:6,k__Bacteria|p__Firmicutes:4	2157|28890:6,2|1239:4
GGB	50715	1	0	SGB70869	-	-	uGGB	Other	k__Bacteria|p__Firmicutes|c__CFGB4642|o__OFGB4642|f__FGB4642|g__GGB50715	2|1239||||	1	k__Bacteria|p__Firmicutes:1	2|1239:1
GGB	50717	1	0	SGB70873	-	-	uGGB	Other	k__Bacteria|p__Firmicutes|c__CFGB31536|o__OFGB31536|f__FGB31536|g__GGB50717	2|1239||||	1	k__Bacteria|p__Firmicutes:1	2|1239:1
GGB	50718	4	0	SGB70874	-	-	uGGB	Other	k__Bacteria|p__Firmicutes|c__CFGB27028|o__OFGB27028|f__FGB27028|g__GGB50718	2|1239||||	7	k__Bacteria|p__Firmicutes:7	2|1239:7
GGB	50719	1	0	SGB70875	-	-	uGGB	Other	k__Bacteria|p__Firmicutes|c__CFGB48612|o__OFGB48612|f__FGB48612|g__GGB50719	2|1239||||	1	k__Bacteria|p__Firmicutes:1	2|1239:1
GGB	50720	2	0	SGB70876	-	-	uGGB	Other	k__Bacteria|p__Firmicutes|c__CFGB4701|o__OFGB4701|f__FGB4701|g__GGB50720	2|1239||||	4	k__Bacteria|p__Firmicutes:4	2|1239:4
GGB	50721	1	0	SGB70877	-	-	uGGB	Other	k__Bacteria|p__Firmicutes|c__CFGB31511|o__OFGB31511|f__FGB31511|g__GGB50721	2|1239||||	12	k__Bacteria|p__Firmicutes:12	2|1239:12
GGB	50722	1	0	SGB70878	-	-	uGGB	Other	k__Bacteria|p__Firmicutes|c__CFGB31553|o__OFGB31553|f__FGB31553|g__GGB50722	2|1239||||	1	k__Bacteria|p__Firmicutes:1	2|1239:1
GGB	50724	1	0	SGB70880	-	-	uGGB	Other	k__Bacteria|p__Firmicutes|c__CFGB48621|o__OFGB48621|f__FGB48621|g__GGB50724	2|1239||||	12	k__Bacteria|p__Firmicutes:12	2|1239:12
GGB	50727	1	0	SGB70885	-	-	uGGB	Other	k__Bacteria|p__Firmicutes|c__CFGB49547|o__OFGB49547|f__FGB49547|g__GGB50727	2|1239||||	1	k__Bacteria|p__Firmicutes:1	2|1239:1
GGB	50728	1	0	SGB70886	-	-	uGGB	Other	k__Bacteria|p__Firmicutes|c__CFGB49547|o__OFGB49547|f__FGB49547|g__GGB50728	2|1239||||	2	k__Bacteria|p__Firmicutes:2	2|1239:2
GGB	50730	3	0	SGB70889	-	-	uGGB	Other	k__Bacteria|p__Firmicutes|c__CFGB31637|o__OFGB31637|f__FGB31637|g__GGB50730	2|1239||||	7	k__Bacteria|p__Firmicutes:7	2|1239:7
GGB	50732	1	0	SGB70892	-	-	uGGB	Other	k__Bacteria|p__Firmicutes|c__CFGB4654|o__OFGB4654|f__FGB4654|g__GGB50732	2|1239||||	1	k__Bacteria|p__Firmicutes:1	2|1239:1
GGB	50734	1	0	SGB70894	-	-	uGGB	Other	k__Bacteria|p__Firmicutes|c__CFGB48583|o__OFGB48583|f__FGB48583|g__GGB50734	2|1239||||	1	k__Bacteria|p__Firmicutes:1	2|1239:1
GGB	50735	1	0	SGB70895	-	-	uGGB	Other	k__Bacteria|p__Firmicutes|c__CFGB49120|o__OFGB49120|f__FGB49120|g__GGB50735	2|1239||||	7	k__Bacteria|p__Firmicutes:7	2|1239:7
GGB	50736	1	0	SGB70896	-	-	uGGB	Other	k__Bacteria|p__Firmicutes|c__CFGB48585|o__OFGB48585|f__FGB48585|g__GGB50736	2|1239||||	3	k__Bacteria|p__Firmicutes:3	2|1239:3
GGB	50738	1	0	SGB70898	-	-	uGGB	Other	k__Bacteria|p__Firmicutes|c__CFGB31670|o__OFGB31670|f__FGB31670|g__GGB50738	2|1239||||	8	k__Bacteria|p__Firmicutes:8	2|1239:8
GGB	50739	1	0	SGB70899	-	-	uGGB	Other	k__Bacteria|p__Firmicutes|c__CFGB4617|o__OFGB4617|f__FGB4617|g__GGB50739	2|1239||||	1	k__Bacteria|p__Firmicutes:1	2|1239:1
GGB	50740	1	0	SGB70900	-	-	uGGB	Other	k__Bacteria|p__Firmicutes|c__CFGB4617|o__OFGB4617|f__FGB4617|g__GGB50740	2|1239||||	1	k__Bacteria|p__Firmicutes:1	2|1239:1
GGB	50741	1	0	SGB70901	-	-	uGGB	Other	k__Bacteria|p__Firmicutes|c__CFGB48637|o__OFGB48637|f__FGB48637|g__GGB50741	2|1239||||	2	k__Bacteria|p__Firmicutes:2	2|1239:2
GGB	50742	1	0	SGB70902	-	-	uGGB	Other	k__Bacteria|p__Firmicutes|c__CFGB4697|o__OFGB4697|f__FGB4697|g__GGB50742	2|1239||||	1	k__Bacteria|p__Firmicutes:1	2|1239:1
GGB	50743	1	0	SGB70903	-	-	uGGB	Other	k__Bacteria|p__Firmicutes|c__CFGB47129|o__OFGB47129|f__FGB47129|g__GGB50743	2|1239||||	1	k__Bacteria|p__Firmicutes:1	2|1239:1
GGB	50744	2	0	SGB70904	-	-	uGGB	Other	k__Bacteria|p__Firmicutes|c__CFGB31433|o__OFGB31433|f__FGB31433|g__GGB50744	2|1239||||	15	k__Bacteria|p__Firmicutes:15	2|1239:15
GGB	50745	1	0	SGB70905	-	-	uGGB	Other	k__Bacteria|p__Firmicutes|c__CFGB31433|o__OFGB31433|f__FGB31433|g__GGB50745	2|1239||||	5	k__Bacteria|p__Firmicutes:5	2|1239:5
GGB	50746	1	0	SGB70906	-	-	uGGB	Other	k__Bacteria|p__Firmicutes|c__CFGB4711|o__OFGB4711|f__FGB4711|g__GGB50746	2|1239||||	7	k__Bacteria|p__Firmicutes:7	2|1239:7
GGB	50747	1	0	SGB70907	-	-	uGGB	Other	k__Bacteria|p__Firmicutes|c__CFGB48610|o__OFGB48610|f__FGB48610|g__GGB50747	2|1239||||	4	k__Bacteria|p__Firmicutes:4	2|1239:4
GGB	50748	2	0	SGB70908	-	-	uGGB	Other	k__Bacteria|p__Firmicutes|c__CFGB48596|o__OFGB48596|f__FGB48596|g__GGB50748	2|1239||||	5	k__Bacteria|p__Firmicutes:5	2|1239:5
GGB	50749	2	0	SGB70909	-	-	uGGB	Other	k__Bacteria|p__Firmicutes|c__CFGB31444|o__OFGB31444|f__FGB31444|g__GGB50749	2|1239||||	4	k__Bacteria|p__Firmicutes:4	2|1239:4
GGB	50750	1	0	SGB70910	-	-	uGGB	Other	k__Bacteria|p__Firmicutes|c__CFGB48623|o__OFGB48623|f__FGB48623|g__GGB50750	2|1239||||	5	k__Bacteria|p__Firmicutes:5	2|1239:5
GGB	50751	1	0	SGB70911	-	-	uGGB	Other	k__Bacteria|p__Firmicutes|c__CFGB31379|o__OFGB31379|f__FGB31379|g__GGB50751	2|1239||||	3	k__Bacteria|p__Firmicutes:3	2|1239:3
GGB	50753	1	0	SGB70913	-	-	uGGB	Other	k__Bacteria|p__Firmicutes|c__CFGB31450|o__OFGB31450|f__FGB31450|g__GGB50753	2|1239||||	1	k__Bacteria|p__Firmicutes:1	2|1239:1
GGB	50754	3	0	SGB70914	-	-	uGGB	Other	k__Bacteria|p__Firmicutes|c__CFGB4451|o__OFGB4451|f__FGB4451|g__GGB50754	2|1239||||	9	k__Bacteria|p__Firmicutes:9	2|1239:9
GGB	50762	11	0	SGB70923	-	-	uGGB	Other	k__Bacteria|p__Fusobacteria|c__CFGB4373|o__OFGB4373|f__FGB4373|g__GGB50762	2|32066||||	139	k__Bacteria|p__Fusobacteria:132,k__Bacteria|p__Proteobacteria:6,k__Bacteria|p__Firmicutes:1	2|32066:132,2|1224:6,2|1239:1
GGB	50765	1	0	SGB70928	-	-	uGGB	Other	k__Bacteria|p__Fusobacteria|c__CFGB4381|o__OFGB4381|f__FGB4381|g__GGB50765	2|32066||||	1	k__Bacteria|p__Fusobacteria:1	2|32066:1
GGB	50766	1	0	SGB70929	-	-	uGGB	Other	k__Bacteria|p__Fusobacteria|c__CFGB4380|o__OFGB4380|f__FGB4380|g__GGB50766	2|32066||||	2	k__Bacteria|p__Fusobacteria:2	2|32066:2
GGB	50770	1	0	SGB70937	-	-	uGGB	Other	k__Bacteria|p__Fusobacteria|c__CFGB4383|o__OFGB4383|f__FGB4383|g__GGB50770	2|32066||||	6	k__Bacteria|p__Fusobacteria:6	2|32066:6
GGB	50771	1	0	SGB70938	-	-	uGGB	Other	k__Bacteria|p__Fusobacteria|c__CFGB4382|o__OFGB4382|f__FGB4382|g__GGB50771	2|32066||||	3	k__Bacteria|p__Fusobacteria:3	2|32066:3
GGB	50772	1	0	SGB70939	-	-	uGGB	Other	k__Bacteria|p__Fusobacteria|c__CFGB4382|o__OFGB4382|f__FGB4382|g__GGB50772	2|32066||||	3	k__Bacteria|p__Fusobacteria:3	2|32066:3
GGB	50774	2	0	SGB70941	-	-	uGGB	Other	k__Bacteria|p__Fusobacteria|c__CFGB4377|o__OFGB4377|f__FGB4377|g__GGB50774	2|32066||||	6	k__Bacteria|p__Fusobacteria:6	2|32066:6
GGB	50778	1	0	SGB70945	-	-	uGGB	Other	k__Bacteria|p__Fusobacteria|c__CFGB18521|o__OFGB18521|f__FGB18521|g__GGB50778	2|32066||||	13	k__Bacteria|p__Fusobacteria:13	2|32066:13
GGB	50779	1	0	SGB70946	-	-	uGGB	Other	k__Bacteria|p__Firmicutes|c__CFGB47075|o__OFGB47075|f__FGB47075|g__GGB50779	2|1239||||	37	k__Bacteria|p__Firmicutes:28,k__Bacteria|p__Proteobacteria:4,k__Bacteria|p__Fusobacteria:2,k__Bacteria|p__Thermotogae:1,k__Bacteria|p__Bacteroidetes:1,k__Bacteria|p__Tenericutes:1	2|1239:28,2|1224:4,2|32066:2,2|200918:1,2|976:1,2|544448:1
GGB	50780	1	0	SGB70947	-	-	uGGB	Other	k__Bacteria|p__Tenericutes|c__CFGB47075|o__OFGB47075|f__FGB47075|g__GGB50780	2|544448||||	80	k__Bacteria|p__Tenericutes:29,k__Bacteria|p__Proteobacteria:28,k__Bacteria|p__Fusobacteria:15,k__Bacteria|p__Firmicutes:7,k__Archaea|p__Euryarchaeota:1	2|544448:29,2|1224:28,2|32066:15,2|1239:7,2157|28890:1
GGB	50781	1	0	SGB70948	-	-	uGGB	Other	k__Bacteria|p__Firmicutes|c__CFGB49137|o__OFGB49137|f__FGB49137|g__GGB50781	2|1239||||	3	k__Bacteria|p__Firmicutes:2,k__Bacteria|p__Spirochaetes:1	2|1239:2,2|203691:1
GGB	50784	1	0	SGB70951	-	-	uGGB	Other	k__Bacteria|p__Proteobacteria|c__CFGB11267|o__OFGB11267|f__FGB11267|g__GGB50784	2|1224||||	18	k__Bacteria|p__Proteobacteria:7,k__Bacteria|p__Spirochaetes:7,k__Bacteria|p__Tenericutes:4	2|1224:7,2|203691:7,2|544448:4
GGB	50785	1	0	SGB70952	-	-	uGGB	Other	k__Bacteria|p__Fusobacteria|c__CFGB36222|o__OFGB36222|f__FGB36222|g__GGB50785	2|32066||||	19	k__Bacteria|p__Fusobacteria:10,k__Bacteria|p__Proteobacteria:4,k__Bacteria|p__Spirochaetes:2,k__Bacteria|p__Bacteroidetes:1,k__Bacteria|p__Firmicutes:1,k__Bacteria|p__Tenericutes:1	2|32066:10,2|1224:4,2|203691:2,2|976:1,2|1239:1,2|544448:1
GGB	50789	1	0	SGB70957	-	-	uGGB	Other	k__Bacteria|p__Firmicutes|c__CFGB42511|o__OFGB42511|f__FGB42511|g__GGB50789	2|1239||||	1	k__Bacteria|p__Firmicutes:1	2|1239:1
GGB	50790	1	0	SGB70958	-	-	uGGB	Other	k__Bacteria|p__Firmicutes|c__CFGB49141|o__OFGB49141|f__FGB49141|g__GGB50790	2|1239||||	1	k__Bacteria|p__Firmicutes:1	2|1239:1
GGB	50791	1	0	SGB70959	-	-	uGGB	Other	k__Bacteria|p__Firmicutes|c__CFGB3827|o__OFGB3827|f__FGB3827|g__GGB50791	2|1239||||	2	k__Bacteria|p__Firmicutes:2	2|1239:2
GGB	50792	2	0	SGB70960	-	-	uGGB	Other	k__Bacteria|p__Firmicutes|c__CFGB3368|o__OFGB3368|f__FGB3368|g__GGB50792	2|1239||||	35	k__Bacteria|p__Firmicutes:32,k__Bacteria|p__Proteobacteria:2,k__Bacteria|p__Thermotogae:1	2|1239:32,2|1224:2,2|200918:1
GGB	50793	4	0	SGB70961	-	-	uGGB	Other	k__Bacteria|p__Proteobacteria|c__CFGB3368|o__OFGB3368|f__FGB3368|g__GGB50793	2|1224||||	25	k__Bacteria|p__Proteobacteria:13,k__Bacteria|p__Firmicutes:12	2|1224:13,2|1239:12
GGB	50794	1	0	SGB70962	-	-	uGGB	Family	k__Bacteria|p__Firmicutes|c__Clostridia|o__Clostridiales|f__Clostridiaceae|g__GGB50794	2|1239|186801|186802|31979|	2	k__Bacteria|p__Firmicutes|c__Clostridia|o__Clostridiales|f__Clostridiaceae:2	2|1239|186801|186802|31979:2
GGB	50795	1	0	SGB70963	-	-	uGGB	Other	k__Bacteria|p__Firmicutes|c__CFGB4489|o__OFGB4489|f__FGB4489|g__GGB50795	2|1239||||	4	k__Bacteria|p__Firmicutes:4	2|1239:4
GGB	50796	1	0	SGB70964	-	-	uGGB	Family	k__Bacteria|p__Firmicutes|c__Clostridia|o__Clostridiales|f__Clostridiaceae|g__GGB50796	2|1239|186801|186802|31979|	1	k__Bacteria|p__Firmicutes|c__Clostridia|o__Clostridiales|f__Clostridiaceae:1	2|1239|186801|186802|31979:1
GGB	50798	1	0	SGB74386	-	-	uGGB	Other	k__Bacteria|p__Firmicutes|c__CFGB4459|o__OFGB4459|f__FGB4459|g__GGB50798	2|1239||||	1	k__Bacteria|p__Firmicutes:1	2|1239:1
GGB	50802	1	0	SGB70976	-	-	uGGB	Other	k__Bacteria|p__Firmicutes|c__CFGB19853|o__OFGB19853|f__FGB19853|g__GGB50802	2|1239||||	2	k__Bacteria|p__Firmicutes:2	2|1239:2
GGB	50805	1	0	SGB70983	-	-	uGGB	Family	k__Bacteria|p__Firmicutes|c__Clostridia|o__Clostridiales|f__Clostridiaceae|g__GGB50805	2|1239|186801|186802|31979|	1	k__Bacteria|p__Firmicutes|c__Clostridia|o__Clostridiales|f__Clostridiaceae:1	2|1239|186801|186802|31979:1
GGB	50807	1	0	SGB70987	-	-	uGGB	Other	k__Bacteria|p__Firmicutes|c__CFGB4479|o__OFGB4479|f__FGB4479|g__GGB50807	2|1239||||	32	k__Bacteria|p__Firmicutes:32	2|1239:32
GGB	50809	1	0	SGB70989	-	-	uGGB	Other	k__Bacteria|p__Firmicutes|c__CFGB4497|o__OFGB4497|f__FGB4497|g__GGB50809	2|1239||||	3	k__Bacteria|p__Firmicutes:3	2|1239:3
GGB	50811	1	0	SGB70992	-	-	uGGB	Other	k__Bacteria|p__Firmicutes|c__CFGB27089|o__OFGB27089|f__FGB27089|g__GGB50811	2|1239||||	1	k__Bacteria|p__Firmicutes:1	2|1239:1
GGB	50812	1	0	SGB70993	-	-	uGGB	Other	k__Bacteria|p__Firmicutes|c__CFGB40662|o__OFGB40662|f__FGB40662|g__GGB50812	2|1239||||	1	k__Bacteria|p__Firmicutes:1	2|1239:1
GGB	50817	1	0	SGB71001	-	-	uGGB	Other	k__Bacteria|p__Firmicutes|c__CFGB13769|o__OFGB13769|f__FGB13769|g__GGB50817	2|1239||||	1	k__Bacteria|p__Firmicutes:1	2|1239:1
GGB	50823	2	0	SGB71007	-	-	uGGB	Other	k__Bacteria|p__Firmicutes|c__CFGB4593|o__OFGB4593|f__FGB4593|g__GGB50823	2|1239||||	4	k__Bacteria|p__Firmicutes:4	2|1239:4
GGB	50824	1	0	SGB71008	-	-	uGGB	Other	k__Bacteria|p__Firmicutes|c__CFGB4600|o__OFGB4600|f__FGB4600|g__GGB50824	2|1239||||	1	k__Bacteria|p__Firmicutes:1	2|1239:1
GGB	50835	2	0	SGB71019	-	-	uGGB	Other	k__Bacteria|p__Firmicutes|c__CFGB47170|o__OFGB47170|f__FGB47170|g__GGB50835	2|1239||||	2	k__Bacteria|p__Firmicutes:2	2|1239:2
GGB	50840	1	0	SGB71026	-	-	uGGB	Other	k__Bacteria|p__Firmicutes|c__CFGB47173|o__OFGB47173|f__FGB47173|g__GGB50840	2|1239||||	3	k__Bacteria|p__Firmicutes:3	2|1239:3
GGB	50841	1	0	SGB71027	-	-	uGGB	Other	k__Bacteria|p__Firmicutes|c__CFGB31785|o__OFGB31785|f__FGB31785|g__GGB50841	2|1239||||	2	k__Bacteria|p__Firmicutes:2	2|1239:2
GGB	50842	1	0	SGB71028	-	-	uGGB	Other	k__Bacteria|p__Firmicutes|c__CFGB4789|o__OFGB4789|f__FGB4789|g__GGB50842	2|1239||||	1	k__Bacteria|p__Firmicutes:1	2|1239:1
GGB	50843	1	0	SGB71029	-	-	uGGB	Other	k__Bacteria|p__Firmicutes|c__CFGB35954|o__OFGB35954|f__FGB35954|g__GGB50843	2|1239||||	1	k__Bacteria|p__Firmicutes:1	2|1239:1
GGB	50847	1	0	SGB71033	-	-	uGGB	Other	k__Bacteria|p__Firmicutes|c__CFGB49150|o__OFGB49150|f__FGB49150|g__GGB50847	2|1239||||	3	k__Bacteria|p__Firmicutes:3	2|1239:3
GGB	50848	1	0	SGB71034	-	-	uGGB	Other	k__Bacteria|p__Firmicutes|c__CFGB49150|o__OFGB49150|f__FGB49150|g__GGB50848	2|1239||||	3	k__Bacteria|p__Firmicutes:3	2|1239:3
GGB	50849	1	0	SGB71035	-	-	uGGB	Other	k__Bacteria|p__Firmicutes|c__CFGB49151|o__OFGB49151|f__FGB49151|g__GGB50849	2|1239||||	1	k__Bacteria|p__Firmicutes:1	2|1239:1
GGB	50851	2	0	SGB71037	-	-	uGGB	Family	k__Bacteria|p__Bacteroidetes|c__Chitinophagia|o__Chitinophagales|f__Chitinophagaceae|g__GGB50851	2|976|1853228|1853229|563835|	1	k__Bacteria|p__Bacteroidetes|c__Chitinophagia|o__Chitinophagales|f__Chitinophagaceae:1	2|976|1853228|1853229|563835:1
GGB	50855	1	0	SGB71041	-	-	uGGB	Other	k__Bacteria|p__Bacteroidetes|c__CFGB1559|o__OFGB1559|f__FGB1559|g__GGB50855	2|976||||	9	k__Bacteria|p__Bacteroidetes:9	2|976:9
GGB	50856	1	0	SGB71042	-	-	uGGB	Other	k__Bacteria|p__Tenericutes|c__CFGB31312|o__OFGB31312|f__FGB31312|g__GGB50856	2|544448||||	1	k__Bacteria|p__Tenericutes:1	2|544448:1
GGB	50857	4	0	SGB71043	-	-	uGGB	Other	k__Bacteria|p__Firmicutes|c__CFGB49155|o__OFGB49155|f__FGB49155|g__GGB50857	2|1239||||	45	k__Bacteria|p__Firmicutes:45	2|1239:45
GGB	50858	1	0	SGB71044	-	-	uGGB	Other	k__Bacteria|p__Proteobacteria|c__CFGB49156|o__OFGB49156|f__FGB49156|g__GGB50858	2|1224||||	1	k__Bacteria|p__Proteobacteria:1	2|1224:1
GGB	50862	2	0	SGB71050,SGB71051	-	-	uGGB	Other	k__Bacteria|p__Firmicutes|c__CFGB49159|o__OFGB49159|f__FGB49159|g__GGB50862	2|1239||||	31	k__Bacteria|p__Firmicutes:31	2|1239:31
GGB	50863	1	0	SGB71052	-	-	uGGB	Other	k__Bacteria|p__Firmicutes|c__CFGB49159|o__OFGB49159|f__FGB49159|g__GGB50863	2|1239||||	5	k__Bacteria|p__Firmicutes:5	2|1239:5
GGB	50864	1	0	SGB71053	-	-	uGGB	Other	k__Bacteria|p__Firmicutes|c__CFGB49159|o__OFGB49159|f__FGB49159|g__GGB50864	2|1239||||	1	k__Bacteria|p__Firmicutes:1	2|1239:1
GGB	50867	1	0	SGB71056	-	-	uGGB	Other	k__Bacteria|p__Firmicutes|c__CFGB49160|o__OFGB49160|f__FGB49160|g__GGB50867	2|1239||||	8	k__Bacteria|p__Firmicutes:7,k__Bacteria|p__Bacteria_unclassified:1	2|1239:7,2|:1
GGB	50868	4	0	SGB71057	-	-	uGGB	Other	k__Bacteria|p__Firmicutes|c__CFGB49161|o__OFGB49161|f__FGB49161|g__GGB50868	2|1239||||	104	k__Bacteria|p__Firmicutes:76,k__Bacteria|p__Tenericutes:26,k__Bacteria|p__Proteobacteria:1,k__Bacteria|p__Fusobacteria:1	2|1239:76,2|544448:26,2|1224:1,2|32066:1
GGB	50869	2	0	SGB71058,SGB71059	-	-	uGGB	Other	k__Bacteria|p__Firmicutes|c__CFGB48658|o__OFGB48658|f__FGB48658|g__GGB50869	2|1239||||	7	k__Bacteria|p__Firmicutes:7	2|1239:7
GGB	50872	1	0	SGB71064	-	-	uGGB	Family	k__Bacteria|p__Bacteroidetes|c__Bacteroidia|o__Bacteroidales|f__Prevotellaceae|g__GGB50872	2|976|200643|171549|171552|	1	k__Bacteria|p__Bacteroidetes|c__Bacteroidia|o__Bacteroidales|f__Prevotellaceae:1	2|976|200643|171549|171552:1
GGB	50874	2	0	SGB71066	-	-	uGGB	Other	k__Bacteria|p__Firmicutes|c__CFGB31331|o__OFGB31331|f__FGB31331|g__GGB50874	2|1239||||	2	k__Bacteria|p__Firmicutes:2	2|1239:2
GGB	50875	1	0	SGB71067	-	-	uGGB	Other	k__Bacteria|p__Firmicutes|c__CFGB31337|o__OFGB31337|f__FGB31337|g__GGB50875	2|1239||||	2	k__Bacteria|p__Firmicutes:2	2|1239:2
GGB	50876	1	0	SGB71068	-	-	uGGB	Other	k__Bacteria|p__Bacteroidetes|c__CFGB49165|o__OFGB49165|f__FGB49165|g__GGB50876	2|976||||	2	k__Bacteria|p__Bacteroidetes:1,k__Bacteria|p__Firmicutes:1	2|976:1,2|1239:1
GGB	50878	1	1	SGB71070,SGB82728	-	-	kGGB	Genus	k__Bacteria|p__Firmicutes|c__Bacilli|o__Bacillales|f__Planococcaceae|g__Planococcus	2|1239|91061|1385|186818|1372	1	k__Bacteria|p__Firmicutes|c__Bacilli|o__Bacillales|f__Planococcaceae|g__Planococcus:1	2|1239|91061|1385|186818|1372:1
GGB	50879	1	0	SGB71071	-	-	uGGB	Other	k__Bacteria|p__Firmicutes|c__CFGB49168|o__OFGB49168|f__FGB49168|g__GGB50879	2|1239||||	5	k__Bacteria|p__Firmicutes:5	2|1239:5
GGB	50880	1	0	SGB71072	-	-	uGGB	Other	k__Bacteria|p__Firmicutes|c__CFGB4856|o__OFGB4856|f__FGB4856|g__GGB50880	2|1239||||	54	k__Bacteria|p__Firmicutes:53,k__Bacteria|p__Bacteria_unclassified:1	2|1239:53,2|:1
GGB	50881	1	0	SGB71073	-	-	uGGB	Other	k__Bacteria|p__Firmicutes|c__CFGB4860|o__OFGB4860|f__FGB4860|g__GGB50881	2|1239||||	37	k__Bacteria|p__Firmicutes:37	2|1239:37
GGB	50884	1	0	SGB71079	-	-	uGGB	Other	k__Bacteria|p__Firmicutes|c__CFGB4864|o__OFGB4864|f__FGB4864|g__GGB50884	2|1239||||	8	k__Bacteria|p__Firmicutes:8	2|1239:8
GGB	50893	1	0	SGB71092	-	-	uGGB	Other	k__Bacteria|p__Firmicutes|c__CFGB25002|o__OFGB25002|f__FGB25002|g__GGB50893	2|1239||||	3	k__Bacteria|p__Firmicutes:3	2|1239:3
GGB	50897	1	0	SGB71105	-	-	uGGB	Other	k__Bacteria|p__Firmicutes|c__CFGB33501|o__OFGB33501|f__FGB33501|g__GGB50897	2|1239||||	11	k__Bacteria|p__Firmicutes:11	2|1239:11
GGB	50898	1	0	SGB71106	-	-	uGGB	Other	k__Bacteria|p__Firmicutes|c__CFGB4877|o__OFGB4877|f__FGB4877|g__GGB50898	2|1239||||	1	k__Bacteria|p__Firmicutes:1	2|1239:1
GGB	50904	1	0	SGB71112	-	-	uGGB	Other	k__Bacteria|p__Tenericutes|c__CFGB49176|o__OFGB49176|f__FGB49176|g__GGB50904	2|544448||||	5	k__Bacteria|p__Tenericutes:5	2|544448:5
GGB	50905	1	0	SGB71113	-	-	uGGB	Other	k__Bacteria|p__Firmicutes|c__CFGB47233|o__OFGB47233|f__FGB47233|g__GGB50905	2|1239||||	2	k__Bacteria|p__Firmicutes:1,k__Bacteria|p__Tenericutes:1	2|1239:1,2|544448:1
GGB	50906	1	0	SGB71114	-	-	uGGB	Other	k__Bacteria|p__Tenericutes|c__CFGB49178|o__OFGB49178|f__FGB49178|g__GGB50906	2|544448||||	8	k__Bacteria|p__Tenericutes:7,k__Bacteria|p__Firmicutes:1	2|544448:7,2|1239:1
GGB	50907	1	0	SGB71115	-	-	uGGB	Other	k__Bacteria|p__Firmicutes|c__CFGB49179|o__OFGB49179|f__FGB49179|g__GGB50907	2|1239||||	28	k__Bacteria|p__Firmicutes:22,k__Bacteria|p__Bacteroidetes:3,k__Bacteria|p__Proteobacteria:2,k__Bacteria|p__Spirochaetes:1	2|1239:22,2|976:3,2|1224:2,2|203691:1
GGB	50909	1	0	SGB71118	-	-	uGGB	Other	k__Bacteria|p__Firmicutes|c__CFGB49180|o__OFGB49180|f__FGB49180|g__GGB50909	2|1239||||	2	k__Bacteria|p__Firmicutes:2	2|1239:2
GGB	50910	2	0	SGB71119	-	-	uGGB	Other	k__Bacteria|p__Firmicutes|c__CFGB4780|o__OFGB4780|f__FGB4780|g__GGB50910	2|1239||||	2	k__Bacteria|p__Firmicutes:2	2|1239:2
GGB	50911	2	0	SGB71120	-	-	uGGB	Other	k__Bacteria|p__Firmicutes|c__CFGB4780|o__OFGB4780|f__FGB4780|g__GGB50911	2|1239||||	6	k__Bacteria|p__Firmicutes:6	2|1239:6
GGB	50912	1	0	SGB71121	-	-	uGGB	Other	k__Bacteria|p__Firmicutes|c__CFGB4780|o__OFGB4780|f__FGB4780|g__GGB50912	2|1239||||	1	k__Bacteria|p__Firmicutes:1	2|1239:1
GGB	50913	1	0	SGB71122	-	-	uGGB	Other	k__Bacteria|p__Firmicutes|c__CFGB13809|o__OFGB13809|f__FGB13809|g__GGB50913	2|1239||||	2	k__Bacteria|p__Firmicutes:2	2|1239:2
GGB	50914	2	0	SGB71123	-	-	uGGB	Other	k__Bacteria|p__Firmicutes|c__CFGB31270|o__OFGB31270|f__FGB31270|g__GGB50914	2|1239||||	4	k__Bacteria|p__Firmicutes:2,k__Bacteria|p__Tenericutes:2	2|1239:2,2|544448:2
GGB	50915	1	0	SGB71124	-	-	uGGB	Other	k__Bacteria|p__Firmicutes|c__CFGB48556|o__OFGB48556|f__FGB48556|g__GGB50915	2|1239||||	41	k__Bacteria|p__Firmicutes:39,k__Bacteria|p__Tenericutes:2	2|1239:39,2|544448:2
GGB	50916	1	0	SGB71125	-	-	uGGB	Other	k__Bacteria|p__Firmicutes|c__CFGB31290|o__OFGB31290|f__FGB31290|g__GGB50916	2|1239||||	3	k__Bacteria|p__Firmicutes:2,k__Bacteria|p__Tenericutes:1	2|1239:2,2|544448:1
GGB	50917	1	0	SGB71126	-	-	uGGB	Other	k__Bacteria|p__Firmicutes|c__CFGB31287|o__OFGB31287|f__FGB31287|g__GGB50917	2|1239||||	9	k__Bacteria|p__Firmicutes:7,k__Bacteria|p__Thermotogae:1,k__Bacteria|p__Proteobacteria:1	2|1239:7,2|200918:1,2|1224:1
GGB	50918	1	0	SGB71127	-	-	uGGB	Other	k__Bacteria|p__Firmicutes|c__CFGB31281|o__OFGB31281|f__FGB31281|g__GGB50918	2|1239||||	3	k__Bacteria|p__Firmicutes:3	2|1239:3
GGB	50919	1	0	SGB71128	-	-	uGGB	Other	k__Bacteria|p__Firmicutes|c__CFGB31298|o__OFGB31298|f__FGB31298|g__GGB50919	2|1239||||	16	k__Bacteria|p__Firmicutes:13,k__Bacteria|p__Fusobacteria:1,k__Bacteria|p__Proteobacteria:1,k__Bacteria|p__Tenericutes:1	2|1239:13,2|32066:1,2|1224:1,2|544448:1
GGB	50920	1	0	SGB71129	-	-	uGGB	Other	k__Bacteria|p__Firmicutes|c__CFGB47231|o__OFGB47231|f__FGB47231|g__GGB50920	2|1239||||	1	k__Bacteria|p__Firmicutes:1	2|1239:1
GGB	50921	1	0	SGB71130	-	-	uGGB	Other	k__Bacteria|p__Firmicutes|c__CFGB48563|o__OFGB48563|f__FGB48563|g__GGB50921	2|1239||||	100	k__Bacteria|p__Firmicutes:99,k__Bacteria|p__Fusobacteria:1	2|1239:99,2|32066:1
GGB	50923	1	0	SGB71132	-	-	uGGB	Other	k__Bacteria|p__Firmicutes|c__CFGB31274|o__OFGB31274|f__FGB31274|g__GGB50923	2|1239||||	2	k__Bacteria|p__Firmicutes:2	2|1239:2
GGB	50924	1	0	SGB71133	-	-	uGGB	Other	k__Bacteria|p__Firmicutes|c__CFGB49186|o__OFGB49186|f__FGB49186|g__GGB50924	2|1239||||	4	k__Bacteria|p__Firmicutes:2,k__Archaea|p__Euryarchaeota:1,k__Bacteria|p__Bacteroidetes:1	2|1239:2,2157|28890:1,2|976:1
GGB	50926	1	0	SGB71135	-	-	uGGB	Other	k__Bacteria|p__Bacteroidetes|c__CFGB49188|o__OFGB49188|f__FGB49188|g__GGB50926	2|976||||	8	k__Bacteria|p__Bacteroidetes:7,k__Bacteria|p__Firmicutes:1	2|976:7,2|1239:1
GGB	50927	1	0	SGB71136	-	-	uGGB	Other	k__Bacteria|p__Bacteroidetes|c__CFGB49188|o__OFGB49188|f__FGB49188|g__GGB50927	2|976||||	10	k__Bacteria|p__Bacteroidetes:8,k__Bacteria|p__Firmicutes:1,k__Bacteria|p__Tenericutes:1	2|976:8,2|1239:1,2|544448:1
GGB	50928	1	0	SGB71137	-	-	uGGB	Other	k__Bacteria|p__Bacteroidetes|c__CFGB49188|o__OFGB49188|f__FGB49188|g__GGB50928	2|976||||	1	k__Bacteria|p__Bacteroidetes:1	2|976:1
GGB	50929	1	0	SGB71138	-	-	uGGB	Other	k__Bacteria|p__Proteobacteria|c__CFGB49189|o__OFGB49189|f__FGB49189|g__GGB50929	2|1224||||	100	k__Bacteria|p__Proteobacteria:100	2|1224:100
GGB	50930	1	0	SGB71139	-	-	uGGB	Other	k__Bacteria|p__Tenericutes|c__CFGB49190|o__OFGB49190|f__FGB49190|g__GGB50930	2|544448||||	4	k__Bacteria|p__Tenericutes:2,k__Bacteria|p__Proteobacteria:1,k__Bacteria|p__Firmicutes:1	2|544448:2,2|1224:1,2|1239:1
GGB	50931	1	0	SGB71140	-	-	uGGB	Other	k__Bacteria|p__Proteobacteria|c__CFGB49190|o__OFGB49190|f__FGB49190|g__GGB50931	2|1224||||	33	k__Bacteria|p__Proteobacteria:21,k__Bacteria|p__Bacteroidetes:4,k__Bacteria|p__Tenericutes:3,k__Archaea|p__Euryarchaeota:2,k__Bacteria|p__Firmicutes:2,k__Bacteria|p__Cyanobacteria:1	2|1224:21,2|976:4,2|544448:3,2157|28890:2,2|1239:2,2|1117:1
GGB	50932	1	0	SGB71141	-	-	uGGB	Other	k__Bacteria|p__Spirochaetes|c__CFGB49190|o__OFGB49190|f__FGB49190|g__GGB50932	2|203691||||	93	k__Bacteria|p__Spirochaetes:47,k__Bacteria|p__Firmicutes:27,k__Bacteria|p__Proteobacteria:6,k__Bacteria|p__Tenericutes:3,k__Archaea|p__Euryarchaeota:3,k__Bacteria|p__Bacteroidetes:2,k__Bacteria|p__Deferribacteres:1,k__Bacteria|p__Cyanobacteria:1,k__Bacteria|p__Fusobacteria:1,k__Bacteria|p__Candidatus_Doudnabacteria:1,k__Bacteria|p__Candidatus_Buchananbacteria:1	2|203691:47,2|1239:27,2|1224:6,2|544448:3,2157|28890:3,2|976:2,2|200930:1,2|1117:1,2|32066:1,2|1817799:1,2|1817903:1
GGB	50933	2	0	SGB71142	-	-	uGGB	Other	k__Bacteria|p__Firmicutes|c__CFGB49191|o__OFGB49191|f__FGB49191|g__GGB50933	2|1239||||	56	k__Bacteria|p__Firmicutes:25,k__Bacteria|p__Proteobacteria:14,k__Bacteria|p__Bacteroidetes:9,k__Bacteria|p__Fusobacteria:2,k__Bacteria|p__Spirochaetes:2,k__Archaea|p__Euryarchaeota:2,k__Bacteria|p__Tenericutes:2	2|1239:25,2|1224:14,2|976:9,2|32066:2,2|203691:2,2157|28890:2,2|544448:2
GGB	50934	1	0	SGB71143	-	-	uGGB	Other	k__Bacteria|p__Firmicutes|c__CFGB49192|o__OFGB49192|f__FGB49192|g__GGB50934	2|1239||||	21	k__Bacteria|p__Firmicutes:6,k__Bacteria|p__Fusobacteria:6,k__Bacteria|p__Chlamydiae:3,k__Bacteria|p__Proteobacteria:2,k__Bacteria|p__Spirochaetes:2,k__Bacteria|p__Thermotogae:1,k__Bacteria|p__Tenericutes:1	2|1239:6,2|32066:6,2|204428:3,2|1224:2,2|203691:2,2|200918:1,2|544448:1
GGB	50935	1	0	SGB71144	-	-	uGGB	Other	k__Bacteria|p__Firmicutes|c__CFGB54|o__OFGB54|f__FGB54|g__GGB50935	2|1239||||	5	k__Bacteria|p__Firmicutes:4,k__Bacteria|p__Proteobacteria:1	2|1239:4,2|1224:1
GGB	50936	1	0	SGB71145	-	-	uGGB	Other	k__Bacteria|p__Candidatus_Collierbacteria|c__CFGB12721|o__OFGB12721|f__FGB12721|g__GGB50936	2|1752725||||	9	k__Bacteria|p__Candidatus_Collierbacteria:9	2|1752725:9
GGB	50937	1	0	SGB71146	-	-	uGGB	Other	k__Bacteria|p__Firmicutes|c__CFGB38113|o__OFGB38113|f__FGB38113|g__GGB50937	2|1239||||	3	k__Bacteria|p__Firmicutes:3	2|1239:3
GGB	50939	1	0	SGB71148	-	-	uGGB	Other	k__Bacteria|p__Proteobacteria|c__CFGB49196|o__OFGB49196|f__FGB49196|g__GGB50939	2|1224||||	69	k__Bacteria|p__Proteobacteria:46,k__Bacteria|p__Bacteroidetes:22,k__Bacteria|p__Firmicutes:1	2|1224:46,2|976:22,2|1239:1
GGB	50945	1	0	SGB71155	-	-	uGGB	Other	k__Archaea|p__Euryarchaeota|c__CFGB31147|o__OFGB31147|f__FGB31147|g__GGB50945	2157|28890||||	4	k__Archaea|p__Euryarchaeota:4	2157|28890:4
GGB	50947	1	0	SGB71157	-	-	uGGB	Other	k__Archaea|p__Euryarchaeota|c__CFGB17041|o__OFGB17041|f__FGB17041|g__GGB50947	2157|28890||||	1	k__Archaea|p__Euryarchaeota:1	2157|28890:1
GGB	50949	3	0	SGB71159	-	-	uGGB	Other	k__Archaea|p__Euryarchaeota|c__CFGB540|o__OFGB540|f__FGB540|g__GGB50949	2157|28890||||	3	k__Archaea|p__Euryarchaeota:3	2157|28890:3
GGB	50953	1	0	SGB71164	-	-	uGGB	Family	k__Bacteria|p__Bacteroidetes|c__Bacteroidia|o__Bacteroidales|f__Bacteroidaceae|g__GGB50953	2|976|200643|171549|815|	1	k__Bacteria|p__Bacteroidetes|c__Bacteroidia|o__Bacteroidales|f__Bacteroidaceae:1	2|976|200643|171549|815:1
GGB	50956	1	0	SGB71167	-	-	uGGB	Other	k__Bacteria|p__Actinobacteria|c__CFGB16780|o__OFGB16780|f__FGB16780|g__GGB50956	2|201174||||	27	k__Bacteria|p__Actinobacteria:23,k__Bacteria|p__Firmicutes:3,k__Bacteria|p__Proteobacteria:1	2|201174:23,2|1239:3,2|1224:1
GGB	50958	1	0	SGB71169	-	-	uGGB	Other	k__Bacteria|p__Firmicutes|c__CFGB49201|o__OFGB49201|f__FGB49201|g__GGB50958	2|1239||||	61	k__Bacteria|p__Firmicutes:54,k__Bacteria|p__Proteobacteria:7	2|1239:54,2|1224:7
GGB	50959	1	0	SGB71170	-	-	uGGB	Other	k__Bacteria|p__Firmicutes|c__CFGB49202|o__OFGB49202|f__FGB49202|g__GGB50959	2|1239||||	44	k__Bacteria|p__Firmicutes:27,k__Bacteria|p__Proteobacteria:6,k__Bacteria|p__Spirochaetes:4,k__Bacteria|p__Tenericutes:2,k__Bacteria|p__Thermotogae:2,k__Archaea|p__Euryarchaeota:1,k__Bacteria|p__Fusobacteria:1,k__Bacteria|p__Bacteroidetes:1	2|1239:27,2|1224:6,2|203691:4,2|544448:2,2|200918:2,2157|28890:1,2|32066:1,2|976:1
GGB	50960	1	0	SGB71171	-	-	uGGB	Other	k__Bacteria|p__Proteobacteria|c__CFGB49203|o__OFGB49203|f__FGB49203|g__GGB50960	2|1224||||	2	k__Bacteria|p__Proteobacteria:2	2|1224:2
GGB	50964	1	0	SGB71175	-	-	uGGB	Other	k__Bacteria|p__Firmicutes|c__CFGB49206|o__OFGB49206|f__FGB49206|g__GGB50964	2|1239||||	3	k__Bacteria|p__Firmicutes:3	2|1239:3
GGB	50965	4	0	SGB71176,SGB76723	-	-	uGGB	Other	k__Bacteria|p__Firmicutes|c__CFGB49207|o__OFGB49207|f__FGB49207|g__GGB50965	2|1239||||	9	k__Bacteria|p__Firmicutes:5,k__Bacteria|p__Spirochaetes:2,k__Bacteria|p__Bacteroidetes:2	2|1239:5,2|203691:2,2|976:2
GGB	50966	1	0	SGB71177	-	-	uGGB	Other	k__Bacteria|p__Bacteroidetes|c__CFGB49208|o__OFGB49208|f__FGB49208|g__GGB50966	2|976||||	8	k__Bacteria|p__Bacteroidetes:3,k__Bacteria|p__Proteobacteria:2,k__Bacteria|p__Firmicutes:2,k__Bacteria|p__Verrucomicrobia:1	2|976:3,2|1224:2,2|1239:2,2|74201:1
GGB	50967	1	0	SGB71178	-	-	uGGB	Other	k__Bacteria|p__Actinobacteria|c__CFGB49208|o__OFGB49208|f__FGB49208|g__GGB50967	2|201174||||	63	k__Bacteria|p__Actinobacteria:37,k__Bacteria|p__Bacteroidetes:21,k__Bacteria|p__Firmicutes:2,k__Bacteria|p__Ignavibacteriae:1,k__Bacteria|p__Chlorobi:1,k__Bacteria|p__Proteobacteria:1	2|201174:37,2|976:21,2|1239:2,2|1134404:1,2|1090:1,2|1224:1
GGB	50971	1	0	SGB71182	-	-	uGGB	Other	k__Bacteria|p__Firmicutes|c__CFGB49211|o__OFGB49211|f__FGB49211|g__GGB50971	2|1239||||	51	k__Bacteria|p__Firmicutes:33,k__Bacteria|p__Proteobacteria:9,k__Bacteria|p__Thermotogae:7,k__Bacteria|p__Actinobacteria:2	2|1239:33,2|1224:9,2|200918:7,2|201174:2
GGB	50972	1	0	SGB71183	-	-	uGGB	Other	k__Bacteria|p__Bacteroidetes|c__CFGB11887|o__OFGB11887|f__FGB11887|g__GGB50972	2|976||||	14	k__Bacteria|p__Bacteroidetes:10,k__Bacteria|p__Firmicutes:3,k__Bacteria|p__Proteobacteria:1	2|976:10,2|1239:3,2|1224:1
GGB	50973	1	0	SGB71184	-	-	uGGB	Other	k__Bacteria|p__Proteobacteria|c__CFGB6285|o__OFGB6285|f__FGB6285|g__GGB50973	2|1224||||	2	k__Bacteria|p__Proteobacteria:2	2|1224:2
GGB	50974	1	0	SGB71185	-	-	uGGB	Other	k__Bacteria|p__Spirochaetes|c__CFGB49214|o__OFGB49214|f__FGB49214|g__GGB50974	2|203691||||	22	k__Bacteria|p__Spirochaetes:14,k__Bacteria|p__Fusobacteria:2,k__Bacteria|p__Tenericutes:2,k__Bacteria|p__Firmicutes:2,k__Bacteria|p__Proteobacteria:1,k__Bacteria|p__Bacteroidetes:1	2|203691:14,2|32066:2,2|544448:2,2|1239:2,2|1224:1,2|976:1
GGB	50975	1	0	SGB71186	-	-	uGGB	Other	k__Bacteria|p__Bacteroidetes|c__CFGB49215|o__OFGB49215|f__FGB49215|g__GGB50975	2|976||||	1	k__Bacteria|p__Bacteroidetes:1	2|976:1
GGB	50976	2	0	SGB71187	-	-	uGGB	Other	k__Bacteria|p__Proteobacteria|c__CFGB49216|o__OFGB49216|f__FGB49216|g__GGB50976	2|1224||||	12	k__Bacteria|p__Proteobacteria:9,k__Bacteria|p__Cyanobacteria:2,k__Bacteria|p__Firmicutes:1	2|1224:9,2|1117:2,2|1239:1
GGB	50977	1	0	SGB71188	-	-	uGGB	Other	k__Bacteria|p__Actinobacteria|c__CFGB49217|o__OFGB49217|f__FGB49217|g__GGB50977	2|201174||||	43	k__Bacteria|p__Actinobacteria:31,k__Bacteria|p__Proteobacteria:6,k__Bacteria|p__Ignavibacteriae:1,k__Bacteria|p__Thermodesulfobacteria:1,k__Bacteria|p__Bacteroidetes:1,k__Bacteria|p__Candidatus_Kerfeldbacteria:1,k__Bacteria|p__Chlorobi:1,k__Bacteria|p__Candidatus_Omnitrophica:1	2|201174:31,2|1224:6,2|1134404:1,2|200940:1,2|976:1,2|1817907:1,2|1090:1,2|67812:1
GGB	50978	1	0	SGB71189	-	-	uGGB	Other	k__Bacteria|p__Bacteroidetes|c__CFGB49218|o__OFGB49218|f__FGB49218|g__GGB50978	2|976||||	10	k__Bacteria|p__Bacteroidetes:8,k__Bacteria|p__Proteobacteria:1,k__Bacteria|p__Spirochaetes:1	2|976:8,2|1224:1,2|203691:1
GGB	50979	1	0	SGB71190	-	-	uGGB	Other	k__Bacteria|p__Firmicutes|c__CFGB49219|o__OFGB49219|f__FGB49219|g__GGB50979	2|1239||||	2	k__Bacteria|p__Firmicutes:2	2|1239:2
GGB	50980	1	0	SGB71191	-	-	uGGB	Other	k__Bacteria|p__Planctomycetes|c__CFGB32149|o__OFGB32149|f__FGB32149|g__GGB50980	2|203682||||	12	k__Bacteria|p__Planctomycetes:12	2|203682:12
GGB	50981	1	0	SGB71192	-	-	uGGB	Other	k__Bacteria|p__Planctomycetes|c__CFGB40654|o__OFGB40654|f__FGB40654|g__GGB50981	2|203682||||	6	k__Bacteria|p__Planctomycetes:6	2|203682:6
GGB	50982	1	0	SGB71193	-	-	uGGB	Other	k__Bacteria|p__Proteobacteria|c__CFGB36077|o__OFGB36077|f__FGB36077|g__GGB50982	2|1224||||	5	k__Bacteria|p__Proteobacteria:3,k__Bacteria|p__Actinobacteria:1,k__Bacteria|p__Verrucomicrobia:1	2|1224:3,2|201174:1,2|74201:1
GGB	50983	1	0	SGB71194	-	-	uGGB	Other	k__Bacteria|p__Actinobacteria|c__CFGB49223|o__OFGB49223|f__FGB49223|g__GGB50983	2|201174||||	66	k__Bacteria|p__Actinobacteria:35,k__Bacteria|p__Proteobacteria:22,k__Bacteria|p__Planctomycetes:6,k__Bacteria|p__Firmicutes:2,k__Bacteria|p__Kiritimatiellaeota:1	2|201174:35,2|1224:22,2|203682:6,2|1239:2,2|134625:1
GGB	50984	1	0	SGB71195	-	-	uGGB	Other	k__Bacteria|p__Actinobacteria|c__CFGB49224|o__OFGB49224|f__FGB49224|g__GGB50984	2|201174||||	80	k__Bacteria|p__Actinobacteria:49,k__Bacteria|p__Proteobacteria:31	2|201174:49,2|1224:31
GGB	50986	1	0	SGB71197	-	-	uGGB	Other	k__Bacteria|p__Planctomycetes|c__CFGB2450|o__OFGB2450|f__FGB2450|g__GGB50986	2|203682||||	2	k__Bacteria|p__Planctomycetes:2	2|203682:2
GGB	50987	1	0	SGB71198	-	-	uGGB	Other	k__Bacteria|p__Bacteroidetes|c__CFGB49226|o__OFGB49226|f__FGB49226|g__GGB50987	2|976||||	100	k__Bacteria|p__Bacteroidetes:62,k__Bacteria|p__Proteobacteria:29,k__Bacteria|p__Firmicutes:2,k__Bacteria|p__Calditrichaeota:2,k__Bacteria|p__Actinobacteria:2,k__Bacteria|p__Verrucomicrobia:2,k__Bacteria|p__Planctomycetes:1	2|976:62,2|1224:29,2|1239:2,2|1930617:2,2|201174:2,2|74201:2,2|203682:1
GGB	50988	1	0	SGB71199	-	-	uGGB	Other	k__Bacteria|p__Planctomycetes|c__CFGB49227|o__OFGB49227|f__FGB49227|g__GGB50988	2|203682||||	1	k__Bacteria|p__Planctomycetes:1	2|203682:1
GGB	50991	1	0	SGB71202	-	-	uGGB	Other	k__Bacteria|p__Actinobacteria|c__CFGB49229|o__OFGB49229|f__FGB49229|g__GGB50991	2|201174||||	31	k__Bacteria|p__Actinobacteria:19,k__Bacteria|p__Proteobacteria:11,k__Archaea|p__Euryarchaeota:1	2|201174:19,2|1224:11,2157|28890:1
GGB	50992	1	0	SGB71203	-	-	uGGB	Other	k__Bacteria|p__Actinobacteria|c__CFGB49230|o__OFGB49230|f__FGB49230|g__GGB50992	2|201174||||	17	k__Bacteria|p__Actinobacteria:8,k__Bacteria|p__Proteobacteria:4,k__Bacteria|p__Bacteroidetes:4,k__Bacteria|p__Planctomycetes:1	2|201174:8,2|1224:4,2|976:4,2|203682:1
GGB	50993	1	0	SGB71204	-	-	uGGB	Other	k__Bacteria|p__Proteobacteria|c__CFGB49231|o__OFGB49231|f__FGB49231|g__GGB50993	2|1224||||	100	k__Bacteria|p__Proteobacteria:49,k__Bacteria|p__Actinobacteria:41,k__Bacteria|p__Rhodothermaeota:3,k__Bacteria|p__Planctomycetes:3,k__Bacteria|p__Deinococcus_Thermus:2,k__Bacteria|p__Chlorobi:1,k__Bacteria|p__Bacteroidetes:1	2|1224:49,2|201174:41,2|1853220:3,2|203682:3,2|1297:2,2|1090:1,2|976:1
GGB	50994	1	0	SGB71205	-	-	uGGB	Other	k__Bacteria|p__Bacteroidetes|c__CFGB49232|o__OFGB49232|f__FGB49232|g__GGB50994	2|976||||	86	k__Bacteria|p__Bacteroidetes:39,k__Bacteria|p__Planctomycetes:37,k__Bacteria|p__Firmicutes:4,k__Bacteria|p__Actinobacteria:3,k__Bacteria|p__Proteobacteria:2,k__Bacteria|p__Candidatus_Saccharibacteria:1	2|976:39,2|203682:37,2|1239:4,2|201174:3,2|1224:2,2|95818:1
GGB	50995	1	0	SGB71206	-	-	uGGB	Other	k__Bacteria|p__Actinobacteria|c__CFGB15765|o__OFGB15765|f__FGB15765|g__GGB50995	2|201174||||	1	k__Bacteria|p__Actinobacteria:1	2|201174:1
GGB	50997	0	1	SGB71208	-	-	kGGB	Genus	k__Bacteria|p__Chloroflexi|c__Caldilineae|o__Caldilineae_unclassified|f__Caldilineae_unclassified|g__Caldilineae_unclassified	2|200795|475962|||	1	k__Bacteria|p__Chloroflexi|c__Caldilineae|o__Caldilineae_unclassified|f__Caldilineae_unclassified|g__Caldilineae_unclassified:1	2|200795|475962|||:1
GGB	50998	1	0	SGB71209	-	-	uGGB	Other	k__Bacteria|p__Proteobacteria|c__CFGB49236|o__OFGB49236|f__FGB49236|g__GGB50998	2|1224||||	2	k__Bacteria|p__Proteobacteria:2	2|1224:2
GGB	50999	1	0	SGB71210	-	-	uGGB	Other	k__Bacteria|p__Bacteroidetes|c__CFGB23775|o__OFGB23775|f__FGB23775|g__GGB50999	2|976||||	1	k__Bacteria|p__Bacteroidetes:1	2|976:1
GGB	51001	1	0	SGB71212	-	-	uGGB	Other	k__Bacteria|p__Proteobacteria|c__CFGB49237|o__OFGB49237|f__FGB49237|g__GGB51001	2|1224||||	9	k__Bacteria|p__Proteobacteria:8,k__Bacteria|p__Actinobacteria:1	2|1224:8,2|201174:1
GGB	51002	1	0	SGB71213	-	-	uGGB	Other	k__Bacteria|p__Firmicutes|c__CFGB49238|o__OFGB49238|f__FGB49238|g__GGB51002	2|1239||||	64	k__Bacteria|p__Firmicutes:30,k__Bacteria|p__Proteobacteria:24,k__Bacteria|p__Nitrospinae:2,k__Bacteria|p__Nitrospirae:2,k__Bacteria|p__Verrucomicrobia:2,k__Bacteria|p__candidate_division_NC10:1,k__Bacteria|p__Deinococcus_Thermus:1,k__Bacteria|p__Thermodesulfobacteria:1,k__Bacteria|p__Actinobacteria:1	2|1239:30,2|1224:24,2|1293497:2,2|40117:2,2|74201:2,2|640293:1,2|1297:1,2|200940:1,2|201174:1
GGB	51003	1	0	SGB71214	-	-	uGGB	Other	k__Bacteria|p__Proteobacteria|c__CFGB43396|o__OFGB43396|f__FGB43396|g__GGB51003	2|1224||||	100	k__Bacteria|p__Proteobacteria:100	2|1224:100
GGB	51004	5	0	SGB71215	-	-	uGGB	Other	k__Bacteria|p__Chloroflexi|c__CFGB11023|o__OFGB11023|f__FGB11023|g__GGB51004	2|200795||||	5	k__Bacteria|p__Chloroflexi:5	2|200795:5
GGB	51005	1	0	SGB71216	-	-	uGGB	Other	k__Bacteria|p__Proteobacteria|c__CFGB22434|o__OFGB22434|f__FGB22434|g__GGB51005	2|1224||||	7	k__Bacteria|p__Proteobacteria:7	2|1224:7
GGB	51006	1	0	SGB71217	-	-	uGGB	Other	k__Bacteria|p__Planctomycetes|c__CFGB49241|o__OFGB49241|f__FGB49241|g__GGB51006	2|203682||||	1	k__Bacteria|p__Planctomycetes:1	2|203682:1
GGB	51007	1	0	SGB71218	-	-	uGGB	Other	k__Bacteria|p__Actinobacteria|c__CFGB49242|o__OFGB49242|f__FGB49242|g__GGB51007	2|201174||||	4	k__Bacteria|p__Actinobacteria:3,k__Bacteria|p__Planctomycetes:1	2|201174:3,2|203682:1
GGB	51008	0	1	SGB71219	-	-	kGGB	Genus	k__Bacteria|p__Bacteria_unclassified|c__Bacteria_unclassified|o__Bacteria_unclassified|f__Bacteria_unclassified|g__Bacteria_unclassified	2|||||	1	k__Bacteria|p__Bacteria_unclassified|c__Bacteria_unclassified|o__Bacteria_unclassified|f__Bacteria_unclassified|g__Bacteria_unclassified:1	2|||||:1
GGB	51009	0	1	SGB71220	-	-	kGGB	Genus	k__Bacteria|p__Bacteria_unclassified|c__Bacteria_unclassified|o__Bacteria_unclassified|f__Bacteria_unclassified|g__Bacteria_unclassified	2|||||	1	k__Bacteria|p__Bacteria_unclassified|c__Bacteria_unclassified|o__Bacteria_unclassified|f__Bacteria_unclassified|g__Bacteria_unclassified:1	2|||||:1
GGB	51010	2	0	SGB71221	-	-	uGGB	Family	k__Bacteria|p__Bacteroidetes|c__Flavobacteriia|o__Flavobacteriales|f__Flavobacteriaceae|g__GGB51010	2|976|117743|200644|49546|	1	k__Bacteria|p__Bacteroidetes|c__Flavobacteriia|o__Flavobacteriales|f__Flavobacteriaceae:1	2|976|117743|200644|49546:1
GGB	51011	2	0	SGB71222,SGB71223	-	-	uGGB	Other	k__Bacteria|p__Firmicutes|c__CFGB49246|o__OFGB49246|f__FGB49246|g__GGB51011	2|1239||||	116	k__Bacteria|p__Firmicutes:64,k__Bacteria|p__Proteobacteria:32,k__Bacteria|p__Synergistetes:7,k__Bacteria|p__Actinobacteria:4,k__Bacteria|p__Thermotogae:3,k__Bacteria|p__Candidatus_Melainabacteria:2,k__Bacteria|p__Tenericutes:2,k__Bacteria|p__Bacteroidetes:2	2|1239:64,2|1224:32,2|508458:7,2|201174:4,2|200918:3,2|1798710:2,2|544448:2,2|976:2
GGB	51012	2	0	SGB71224,SGB85601	-	-	uGGB	Other	k__Bacteria|p__Actinobacteria|c__CFGB49247|o__OFGB49247|f__FGB49247|g__GGB51012	2|201174||||	6	k__Bacteria|p__Proteobacteria:3,k__Bacteria|p__Actinobacteria:3	2|1224:3,2|201174:3
GGB	51013	1	0	SGB71225	-	-	uGGB	Other	k__Bacteria|p__Proteobacteria|c__CFGB49247|o__OFGB49247|f__FGB49247|g__GGB51013	2|1224||||	100	k__Bacteria|p__Proteobacteria:86,k__Bacteria|p__Actinobacteria:13,k__Bacteria|p__Cyanobacteria:1	2|1224:86,2|201174:13,2|1117:1
GGB	51014	1	0	SGB71226	-	-	uGGB	Other	k__Bacteria|p__Proteobacteria|c__CFGB39582|o__OFGB39582|f__FGB39582|g__GGB51014	2|1224||||	1	k__Bacteria|p__Proteobacteria:1	2|1224:1
GGB	51017	1	0	SGB71229	-	-	uGGB	Other	k__Bacteria|p__Proteobacteria|c__CFGB36725|o__OFGB36725|f__FGB36725|g__GGB51017	2|1224||||	1	k__Bacteria|p__Proteobacteria:1	2|1224:1
GGB	51019	1	0	SGB71231	-	-	uGGB	Other	k__Bacteria|p__Proteobacteria|c__CFGB14567|o__OFGB14567|f__FGB14567|g__GGB51019	2|1224||||	1	k__Bacteria|p__Proteobacteria:1	2|1224:1
GGB	51021	1	0	SGB71233	-	-	uGGB	Other	k__Bacteria|p__Proteobacteria|c__CFGB36725|o__OFGB36725|f__FGB36725|g__GGB51021	2|1224||||	1	k__Bacteria|p__Proteobacteria:1	2|1224:1
GGB	51022	0	1	SGB71234	-	-	kGGB	Genus	k__Bacteria|p__Proteobacteria|c__Betaproteobacteria|o__Betaproteobacteria_unclassified|f__Betaproteobacteria_unclassified|g__Betaproteobacteria_unclassified	2|1224|28216|||	1	k__Bacteria|p__Proteobacteria|c__Betaproteobacteria|o__Betaproteobacteria_unclassified|f__Betaproteobacteria_unclassified|g__Betaproteobacteria_unclassified:1	2|1224|28216|||:1
GGB	51023	1	0	SGB71235	-	-	uGGB	Other	k__Bacteria|p__Proteobacteria|c__CFGB39816|o__OFGB39816|f__FGB39816|g__GGB51023	2|1224||||	100	k__Bacteria|p__Proteobacteria:96,k__Bacteria|p__Acidobacteria:2,k__Bacteria|p__Actinobacteria:2	2|1224:96,2|57723:2,2|201174:2
GGB	51024	1	0	SGB71236	-	-	uGGB	Other	k__Bacteria|p__Acidobacteria|c__CFGB49250|o__OFGB49250|f__FGB49250|g__GGB51024	2|57723||||	5	k__Bacteria|p__Acidobacteria:4,k__Bacteria|p__Proteobacteria:1	2|57723:4,2|1224:1
GGB	51025	1	0	SGB71237	-	-	uGGB	Other	k__Bacteria|p__Proteobacteria|c__CFGB43849|o__OFGB43849|f__FGB43849|g__GGB51025	2|1224||||	1	k__Bacteria|p__Proteobacteria:1	2|1224:1
GGB	51026	1	0	SGB71238	-	-	uGGB	Other	k__Bacteria|p__Acidobacteria|c__CFGB43849|o__OFGB43849|f__FGB43849|g__GGB51026	2|57723||||	40	k__Bacteria|p__Acidobacteria:19,k__Bacteria|p__Proteobacteria:18,k__Bacteria|p__Actinobacteria:1,k__Bacteria|p__Firmicutes:1,k__Bacteria|p__Planctomycetes:1	2|57723:19,2|1224:18,2|201174:1,2|1239:1,2|203682:1
GGB	51027	1	0	SGB71239	-	-	uGGB	Other	k__Bacteria|p__Acidobacteria|c__CFGB49251|o__OFGB49251|f__FGB49251|g__GGB51027	2|57723||||	3	k__Bacteria|p__Acidobacteria:3	2|57723:3
GGB	51028	1	0	SGB71240	-	-	uGGB	Other	k__Bacteria|p__Acidobacteria|c__CFGB40198|o__OFGB40198|f__FGB40198|g__GGB51028	2|57723||||	2	k__Bacteria|p__Acidobacteria:2	2|57723:2
GGB	51029	1	0	SGB71241	-	-	uGGB	Other	k__Bacteria|p__Acidobacteria|c__CFGB14588|o__OFGB14588|f__FGB14588|g__GGB51029	2|57723||||	4	k__Bacteria|p__Acidobacteria:4	2|57723:4
GGB	51030	1	0	SGB71242	-	-	uGGB	Other	k__Bacteria|p__Acidobacteria|c__CFGB40214|o__OFGB40214|f__FGB40214|g__GGB51030	2|57723||||	11	k__Bacteria|p__Acidobacteria:9,k__Bacteria|p__Proteobacteria:2	2|57723:9,2|1224:2
GGB	51031	1	0	SGB71243	-	-	uGGB	Other	k__Bacteria|p__Acidobacteria|c__CFGB40214|o__OFGB40214|f__FGB40214|g__GGB51031	2|57723||||	3	k__Bacteria|p__Acidobacteria:2,k__Bacteria|p__Proteobacteria:1	2|57723:2,2|1224:1
GGB	51032	1	0	SGB71244	-	-	uGGB	Other	k__Bacteria|p__Acidobacteria|c__CFGB40214|o__OFGB40214|f__FGB40214|g__GGB51032	2|57723||||	1	k__Bacteria|p__Acidobacteria:1	2|57723:1
GGB	51033	1	0	SGB71245	-	-	uGGB	Other	k__Bacteria|p__Acidobacteria|c__CFGB49253|o__OFGB49253|f__FGB49253|g__GGB51033	2|57723||||	1	k__Bacteria|p__Acidobacteria:1	2|57723:1
GGB	51034	1	0	SGB71246	-	-	uGGB	Other	k__Bacteria|p__Acidobacteria|c__CFGB49253|o__OFGB49253|f__FGB49253|g__GGB51034	2|57723||||	2	k__Bacteria|p__Acidobacteria:2	2|57723:2
GGB	51035	1	0	SGB71247	-	-	uGGB	Other	k__Bacteria|p__Acidobacteria|c__CFGB49254|o__OFGB49254|f__FGB49254|g__GGB51035	2|57723||||	3	k__Bacteria|p__Acidobacteria:3	2|57723:3
GGB	51036	1	0	SGB71248	-	-	uGGB	Other	k__Bacteria|p__Acidobacteria|c__CFGB49255|o__OFGB49255|f__FGB49255|g__GGB51036	2|57723||||	7	k__Bacteria|p__Acidobacteria:7	2|57723:7
GGB	51037	5	0	SGB71249	-	-	uGGB	Other	k__Bacteria|p__Proteobacteria|c__CFGB49256|o__OFGB49256|f__FGB49256|g__GGB51037	2|1224||||	128	k__Bacteria|p__Proteobacteria:92,k__Bacteria|p__Actinobacteria:23,k__Bacteria|p__Acidobacteria:12,k__Bacteria|p__Bacteroidetes:1	2|1224:92,2|201174:23,2|57723:12,2|976:1
GGB	51038	0	1	SGB71250	-	-	kGGB	Genus	k__Bacteria|p__Acidobacteria|c__Acidobacteriia|o__Acidobacteriales|f__Acidobacteriaceae|g__Acidobacteriaceae_unclassified	2|57723|204432|204433|204434|	1	k__Bacteria|p__Acidobacteria|c__Acidobacteriia|o__Acidobacteriales|f__Acidobacteriaceae|g__Acidobacteriaceae_unclassified:1	2|57723|204432|204433|204434|:1
GGB	51041	18	0	SGB71253	-	-	uGGB	Other	k__Bacteria|p__Acidobacteria|c__CFGB24778|o__OFGB24778|f__FGB24778|g__GGB51041	2|57723||||	35	k__Bacteria|p__Acidobacteria:35	2|57723:35
GGB	51042	1	0	SGB71254	-	-	uGGB	Other	k__Bacteria|p__Acidobacteria|c__CFGB40393|o__OFGB40393|f__FGB40393|g__GGB51042	2|57723||||	1	k__Bacteria|p__Acidobacteria:1	2|57723:1
GGB	51043	0	1	SGB71255	-	-	kGGB	Genus	k__Bacteria|p__Acidobacteria|c__Acidobacteriia|o__Acidobacteriales|f__Acidobacteriaceae|g__Acidobacteriaceae_unclassified	2|57723|204432|204433|204434|	1	k__Bacteria|p__Acidobacteria|c__Acidobacteriia|o__Acidobacteriales|f__Acidobacteriaceae|g__Acidobacteriaceae_unclassified:1	2|57723|204432|204433|204434|:1
GGB	51044	0	1	SGB71256	-	-	kGGB	Genus	k__Bacteria|p__Acidobacteria|c__Acidobacteriia|o__Acidobacteriales|f__Acidobacteriaceae|g__Acidobacteriaceae_unclassified	2|57723|204432|204433|204434|	1	k__Bacteria|p__Acidobacteria|c__Acidobacteriia|o__Acidobacteriales|f__Acidobacteriaceae|g__Acidobacteriaceae_unclassified:1	2|57723|204432|204433|204434|:1
GGB	51045	1	0	SGB71257	-	-	uGGB	Other	k__Bacteria|p__Proteobacteria|c__CFGB49263|o__OFGB49263|f__FGB49263|g__GGB51045	2|1224||||	4	k__Bacteria|p__Proteobacteria:4	2|1224:4
GGB	51046	1	0	SGB71258	-	-	uGGB	Other	k__Bacteria|p__Proteobacteria|c__CFGB49264|o__OFGB49264|f__FGB49264|g__GGB51046	2|1224||||	20	k__Bacteria|p__Proteobacteria:18,k__Bacteria|p__Actinobacteria:2	2|1224:18,2|201174:2
GGB	51048	3	0	SGB71262,SGB85770	-	-	uGGB	Other	k__Bacteria|p__Proteobacteria|c__CFGB35327|o__OFGB35327|f__FGB35327|g__GGB51048	2|1224||||	71	k__Bacteria|p__Proteobacteria:61,k__Bacteria|p__Nitrospirae:9,k__Bacteria|p__Acidobacteria:1	2|1224:61,2|40117:9,2|57723:1
GGB	51052	1	0	SGB71267	-	-	uGGB	Other	k__Bacteria|p__Candidatus_Saccharibacteria|c__CFGB41146|o__OFGB41146|f__FGB41146|g__GGB51052	2|95818||||	3	k__Bacteria|p__Candidatus_Saccharibacteria:3	2|95818:3
GGB	51053	1	0	SGB71268	-	-	uGGB	Other	k__Bacteria|p__Proteobacteria|c__CFGB49270|o__OFGB49270|f__FGB49270|g__GGB51053	2|1224||||	1	k__Bacteria|p__Proteobacteria:1	2|1224:1
GGB	51055	1	0	SGB71271	-	-	uGGB	Other	k__Bacteria|p__Tenericutes|c__CFGB49272|o__OFGB49272|f__FGB49272|g__GGB51055	2|544448||||	2	k__Bacteria|p__Tenericutes:2	2|544448:2
GGB	51056	4	0	SGB71272	-	-	uGGB	Other	k__Bacteria|p__Proteobacteria|c__CFGB49273|o__OFGB49273|f__FGB49273|g__GGB51056	2|1224||||	13	k__Bacteria|p__Proteobacteria:13	2|1224:13
GGB	51057	1	0	SGB71273	-	-	uGGB	Other	k__Bacteria|p__Proteobacteria|c__CFGB49274|o__OFGB49274|f__FGB49274|g__GGB51057	2|1224||||	82	k__Bacteria|p__Proteobacteria:79,k__Bacteria|p__Spirochaetes:2,k__Bacteria|p__Tenericutes:1	2|1224:79,2|203691:2,2|544448:1
GGB	51058	1	0	SGB71274	-	-	uGGB	Other	k__Bacteria|p__Firmicutes|c__CFGB49275|o__OFGB49275|f__FGB49275|g__GGB51058	2|1239||||	64	k__Bacteria|p__Firmicutes:37,k__Bacteria|p__Actinobacteria:14,k__Bacteria|p__Proteobacteria:6,k__Bacteria|p__Candidatus_Magasanikbacteria:2,k__Bacteria|p__Bacteroidetes:2,k__Bacteria|p__Candidatus_Riflebacteria:1,k__Bacteria|p__Planctomycetes:1,k__Bacteria|p__Candidatus_Bipolaricaulota:1	2|1239:37,2|201174:14,2|1224:6,2|1752731:2,2|976:2,2|1817810:1,2|203682:1,2|67810:1
GGB	51059	1	0	SGB71275	-	-	uGGB	Other	k__Bacteria|p__Firmicutes|c__CFGB49276|o__OFGB49276|f__FGB49276|g__GGB51059	2|1239||||	4	k__Bacteria|p__Firmicutes:4	2|1239:4
GGB	51060	1	0	SGB71276	-	-	uGGB	Other	k__Bacteria|p__Proteobacteria|c__CFGB49277|o__OFGB49277|f__FGB49277|g__GGB51060	2|1224||||	5	k__Bacteria|p__Proteobacteria:5	2|1224:5
GGB	51061	1	0	SGB71277	-	-	uGGB	Other	k__Bacteria|p__Proteobacteria|c__CFGB49278|o__OFGB49278|f__FGB49278|g__GGB51061	2|1224||||	2	k__Bacteria|p__Proteobacteria:2	2|1224:2
GGB	51062	2	0	SGB71278	-	-	uGGB	Other	k__Bacteria|p__Firmicutes|c__CFGB49279|o__OFGB49279|f__FGB49279|g__GGB51062	2|1239||||	87	k__Bacteria|p__Firmicutes:79,k__Bacteria|p__Proteobacteria:4,k__Bacteria|p__Bacteria_unclassified:4	2|1239:79,2|1224:4,2|:4
GGB	51063	1	0	SGB71279	-	-	uGGB	Other	k__Bacteria|p__Firmicutes|c__CFGB49280|o__OFGB49280|f__FGB49280|g__GGB51063	2|1239||||	2	k__Bacteria|p__Firmicutes:2	2|1239:2
GGB	51066	1	0	SGB71282	-	-	uGGB	Other	k__Bacteria|p__Firmicutes|c__CFGB49283|o__OFGB49283|f__FGB49283|g__GGB51066	2|1239||||	24	k__Bacteria|p__Firmicutes:14,k__Bacteria|p__Proteobacteria:3,k__Bacteria|p__Bacteroidetes:3,k__Bacteria|p__Actinobacteria:3,k__Bacteria|p__Chloroflexi:1	2|1239:14,2|1224:3,2|976:3,2|201174:3,2|200795:1
GGB	51067	1	0	SGB71283	-	-	uGGB	Other	k__Bacteria|p__Firmicutes|c__CFGB48065|o__OFGB48065|f__FGB48065|g__GGB51067	2|1239||||	6	k__Bacteria|p__Firmicutes:4,k__Bacteria|p__Bacteria_unclassified:2	2|1239:4,2|:2
GGB	51068	1	0	SGB71284	-	-	uGGB	Other	k__Bacteria|p__Bacteroidetes|c__CFGB49284|o__OFGB49284|f__FGB49284|g__GGB51068	2|976||||	2	k__Bacteria|p__Bacteroidetes:2	2|976:2
GGB	51069	1	0	SGB71285	-	-	uGGB	Other	k__Bacteria|p__Actinobacteria|c__CFGB49285|o__OFGB49285|f__FGB49285|g__GGB51069	2|201174||||	6	k__Bacteria|p__Deinococcus_Thermus:2,k__Bacteria|p__Proteobacteria:2,k__Bacteria|p__Actinobacteria:2	2|1297:2,2|1224:2,2|201174:2
GGB	51070	1	0	SGB71286	-	-	uGGB	Other	k__Bacteria|p__Proteobacteria|c__CFGB8021|o__OFGB8021|f__FGB8021|g__GGB51070	2|1224||||	15	k__Bacteria|p__Proteobacteria:15	2|1224:15
GGB	51071	1	0	SGB71287	-	-	uGGB	Other	k__Bacteria|p__Firmicutes|c__CFGB49286|o__OFGB49286|f__FGB49286|g__GGB51071	2|1239||||	7	k__Bacteria|p__Firmicutes:7	2|1239:7
GGB	51072	2	0	SGB71288	-	-	uGGB	Other	k__Bacteria|p__Aquificae|c__CFGB49287|o__OFGB49287|f__FGB49287|g__GGB51072	2|200783||||	2	k__Bacteria|p__Aquificae:2	2|200783:2
GGB	51073	2	0	SGB71289,SGB84489	-	-	uGGB	Other	k__Bacteria|p__Aquificae|c__CFGB49288|o__OFGB49288|f__FGB49288|g__GGB51073	2|200783||||	38	k__Bacteria|p__Aquificae:16,k__Bacteria|p__Proteobacteria:13,k__Bacteria|p__Firmicutes:8,k__Bacteria|p__Deferribacteres:1	2|200783:16,2|1224:13,2|1239:8,2|200930:1
GGB	51074	1	0	SGB71290	-	-	uGGB	Other	k__Bacteria|p__Firmicutes|c__CFGB49289|o__OFGB49289|f__FGB49289|g__GGB51074	2|1239||||	44	k__Bacteria|p__Firmicutes:44	2|1239:44
GGB	51075	1	0	SGB71291	-	-	uGGB	Other	k__Bacteria|p__Actinobacteria|c__CFGB39394|o__OFGB39394|f__FGB39394|g__GGB51075	2|201174||||	6	k__Bacteria|p__Actinobacteria:5,k__Bacteria|p__Proteobacteria:1	2|201174:5,2|1224:1
GGB	51076	1	0	SGB71292	-	-	uGGB	Other	k__Bacteria|p__Proteobacteria|c__CFGB37536|o__OFGB37536|f__FGB37536|g__GGB51076	2|1224||||	12	k__Bacteria|p__Proteobacteria:11,k__Bacteria|p__Firmicutes:1	2|1224:11,2|1239:1
GGB	51077	1	0	SGB71293	-	-	uGGB	Other	k__Bacteria|p__Proteobacteria|c__CFGB34456|o__OFGB34456|f__FGB34456|g__GGB51077	2|1224||||	74	k__Bacteria|p__Proteobacteria:30,k__Bacteria|p__Firmicutes:29,k__Bacteria|p__Actinobacteria:10,k__Bacteria|p__Cyanobacteria:3,k__Bacteria|p__Nitrospirae:1,k__Bacteria|p__Spirochaetes:1	2|1224:30,2|1239:29,2|201174:10,2|1117:3,2|40117:1,2|203691:1
GGB	51079	1	0	SGB71295	-	-	uGGB	Family	k__Bacteria|p__Firmicutes|c__Clostridia|o__Clostridiales|f__Ruminococcaceae|g__GGB51079	2|1239|186801|186802|541000|	16	k__Bacteria|p__Firmicutes|c__Clostridia|o__Clostridiales|f__Ruminococcaceae:16	2|1239|186801|186802|541000:16
GGB	51083	1	0	SGB71299	-	-	uGGB	Other	k__Bacteria|p__Firmicutes|c__CFGB4802|o__OFGB4802|f__FGB4802|g__GGB51083	2|1239||||	6	k__Bacteria|p__Firmicutes:6	2|1239:6
GGB	51085	1	0	SGB71301	-	-	uGGB	Other	k__Bacteria|p__Actinobacteria|c__CFGB49296|o__OFGB49296|f__FGB49296|g__GGB51085	2|201174||||	23	k__Bacteria|p__Actinobacteria:10,k__Bacteria|p__Firmicutes:5,k__Bacteria|p__Aquificae:3,k__Bacteria|p__Proteobacteria:3,k__Bacteria|p__Bacteria_unclassified:1,k__Bacteria|p__Deinococcus_Thermus:1	2|201174:10,2|1239:5,2|200783:3,2|1224:3,2|:1,2|1297:1
GGB	51086	4	0	SGB71302	-	-	uGGB	Other	k__Bacteria|p__Firmicutes|c__CFGB49296|o__OFGB49296|f__FGB49296|g__GGB51086	2|1239||||	19	k__Bacteria|p__Firmicutes:12,k__Bacteria|p__Proteobacteria:4,k__Bacteria|p__Aquificae:2,k__Bacteria|p__Chlamydiae:1	2|1239:12,2|1224:4,2|200783:2,2|204428:1
GGB	51087	1	0	SGB71303	-	-	uGGB	Other	k__Bacteria|p__Aquificae|c__CFGB12206|o__OFGB12206|f__FGB12206|g__GGB51087	2|200783||||	1	k__Bacteria|p__Aquificae:1	2|200783:1
GGB	51088	1	0	SGB71304	-	-	uGGB	Other	k__Bacteria|p__Aquificae|c__CFGB12206|o__OFGB12206|f__FGB12206|g__GGB51088	2|200783||||	1	k__Bacteria|p__Aquificae:1	2|200783:1
GGB	51089	1	0	SGB71305	-	-	uGGB	Other	k__Bacteria|p__Aquificae|c__CFGB20943|o__OFGB20943|f__FGB20943|g__GGB51089	2|200783||||	1	k__Bacteria|p__Aquificae:1	2|200783:1
GGB	51090	2	0	SGB71306	-	-	uGGB	Other	k__Bacteria|p__Firmicutes|c__CFGB2963|o__OFGB2963|f__FGB2963|g__GGB51090	2|1239||||	3	k__Bacteria|p__Firmicutes:3	2|1239:3
GGB	51091	1	0	SGB71307	-	-	uGGB	Family	k__Bacteria|p__Proteobacteria|c__Betaproteobacteria|o__Burkholderiales|f__Comamonadaceae|g__GGB51091	2|1224|28216|80840|80864|	1	k__Bacteria|p__Proteobacteria|c__Betaproteobacteria|o__Burkholderiales|f__Comamonadaceae:1	2|1224|28216|80840|80864:1
GGB	51093	1	0	SGB71309	-	-	uGGB	Other	k__Bacteria|p__Firmicutes|c__CFGB49301|o__OFGB49301|f__FGB49301|g__GGB51093	2|1239||||	1	k__Bacteria|p__Firmicutes:1	2|1239:1
GGB	51094	1	0	SGB71310	-	-	uGGB	Other	k__Bacteria|p__Firmicutes|c__CFGB49302|o__OFGB49302|f__FGB49302|g__GGB51094	2|1239||||	4	k__Bacteria|p__Candidatus_Saccharibacteria:2,k__Bacteria|p__Firmicutes:2	2|95818:2,2|1239:2
GGB	51097	1	0	SGB71313	-	-	uGGB	Other	k__Bacteria|p__Firmicutes|c__CFGB49305|o__OFGB49305|f__FGB49305|g__GGB51097	2|1239||||	91	k__Bacteria|p__Firmicutes:91	2|1239:91
GGB	51098	1	0	SGB71314	-	-	uGGB	Other	k__Bacteria|p__Tenericutes|c__CFGB49306|o__OFGB49306|f__FGB49306|g__GGB51098	2|544448||||	53	k__Bacteria|p__Tenericutes:35,k__Bacteria|p__Firmicutes:13,k__Bacteria|p__Proteobacteria:2,k__Bacteria|p__Cyanobacteria:1,k__Bacteria|p__Planctomycetes:1,k__Bacteria|p__Bacteroidetes:1	2|544448:35,2|1239:13,2|1224:2,2|1117:1,2|203682:1,2|976:1
GGB	51099	1	0	SGB71315	-	-	uGGB	Other	k__Bacteria|p__Firmicutes|c__CFGB49307|o__OFGB49307|f__FGB49307|g__GGB51099	2|1239||||	100	k__Bacteria|p__Firmicutes:80,k__Bacteria|p__Proteobacteria:20	2|1239:80,2|1224:20
GGB	51100	1	0	SGB71316	-	-	uGGB	Other	k__Bacteria|p__Firmicutes|c__CFGB49308|o__OFGB49308|f__FGB49308|g__GGB51100	2|1239||||	28	k__Bacteria|p__Firmicutes:28	2|1239:28
GGB	51101	1	0	SGB71317	-	-	uGGB	Other	k__Bacteria|p__Firmicutes|c__CFGB49309|o__OFGB49309|f__FGB49309|g__GGB51101	2|1239||||	16	k__Bacteria|p__Firmicutes:7,k__Bacteria|p__Proteobacteria:6,k__Bacteria|p__Cyanobacteria:1,k__Bacteria|p__Bacteria_unclassified:1,k__Archaea|p__Euryarchaeota:1	2|1239:7,2|1224:6,2|1117:1,2|:1,2157|28890:1
GGB	51102	3	0	SGB71318	-	-	uGGB	Family	k__Bacteria|p__Firmicutes|c__Clostridia|o__Clostridia_unclassified|f__Clostridia_unclassified|g__GGB51102	2|1239|186801|||	2	k__Bacteria|p__Firmicutes|c__Clostridia|o__Clostridia_unclassified|f__Clostridia_unclassified:2	2|1239|186801||:2
GGB	51104	2	0	SGB71320	-	-	uGGB	Other	k__Bacteria|p__Firmicutes|c__CFGB49311|o__OFGB49311|f__FGB49311|g__GGB51104	2|1239||||	13	k__Bacteria|p__Firmicutes:13	2|1239:13
GGB	51105	1	0	SGB71321	-	-	uGGB	Other	k__Bacteria|p__Firmicutes|c__CFGB49312|o__OFGB49312|f__FGB49312|g__GGB51105	2|1239||||	1	k__Bacteria|p__Firmicutes:1	2|1239:1
GGB	51107	2	0	SGB71323	-	-	uGGB	Other	k__Bacteria|p__Bacteroidetes|c__CFGB49314|o__OFGB49314|f__FGB49314|g__GGB51107	2|976||||	10	k__Bacteria|p__Bacteroidetes:7,k__Bacteria|p__Firmicutes:2,k__Bacteria|p__Proteobacteria:1	2|976:7,2|1239:2,2|1224:1
GGB	51108	4	0	SGB71324	-	-	uGGB	Family	k__Bacteria|p__Firmicutes|c__Clostridia|o__Clostridia_unclassified|f__Clostridia_unclassified|g__GGB51108	2|1239|186801|||	1	k__Bacteria|p__Firmicutes|c__Clostridia|o__Clostridia_unclassified|f__Clostridia_unclassified:1	2|1239|186801||:1
GGB	51109	2	0	SGB71325	-	-	uGGB	Other	k__Bacteria|p__Bacteroidetes|c__CFGB4790|o__OFGB4790|f__FGB4790|g__GGB51109	2|976||||	5	k__Bacteria|p__Bacteroidetes:4,k__Bacteria|p__Firmicutes:1	2|976:4,2|1239:1
GGB	51110	14	0	SGB71326	-	-	uGGB	Other	k__Bacteria|p__Firmicutes|c__CFGB4788|o__OFGB4788|f__FGB4788|g__GGB51110	2|1239||||	16	k__Bacteria|p__Firmicutes:16	2|1239:16
GGB	51111	24	0	SGB71327	-	-	uGGB	Other	k__Bacteria|p__Firmicutes|c__CFGB16518|o__OFGB16518|f__FGB16518|g__GGB51111	2|1239||||	100	k__Bacteria|p__Firmicutes:99,k__Bacteria|p__Chloroflexi:1	2|1239:99,2|200795:1
GGB	51112	1	0	SGB71329	-	-	uGGB	Other	k__Bacteria|p__Firmicutes|c__CFGB28596|o__OFGB28596|f__FGB28596|g__GGB51112	2|1239||||	22	k__Bacteria|p__Firmicutes:21,k__Bacteria|p__Actinobacteria:1	2|1239:21,2|201174:1
GGB	51113	1	0	SGB71330	-	-	uGGB	Other	k__Bacteria|p__Firmicutes|c__CFGB28596|o__OFGB28596|f__FGB28596|g__GGB51113	2|1239||||	12	k__Bacteria|p__Firmicutes:8,k__Bacteria|p__Proteobacteria:3,k__Bacteria|p__Actinobacteria:1	2|1239:8,2|1224:3,2|201174:1
GGB	51114	2	0	SGB71331	-	-	uGGB	Other	k__Bacteria|p__Firmicutes|c__CFGB49393|o__OFGB49393|f__FGB49393|g__GGB51114	2|1239||||	60	k__Bacteria|p__Firmicutes:45,k__Bacteria|p__Actinobacteria:15	2|1239:45,2|201174:15
GGB	51115	6	0	SGB71332	-	-	uGGB	Other	k__Bacteria|p__Firmicutes|c__CFGB28597|o__OFGB28597|f__FGB28597|g__GGB51115	2|1239||||	8	k__Bacteria|p__Firmicutes:6,k__Bacteria|p__Actinobacteria:2	2|1239:6,2|201174:2
GGB	51116	2	0	SGB71333	-	-	uGGB	Other	k__Bacteria|p__Firmicutes|c__CFGB28564|o__OFGB28564|f__FGB28564|g__GGB51116	2|1239||||	4	k__Bacteria|p__Firmicutes:4	2|1239:4
GGB	51117	1	0	SGB71334	-	-	uGGB	Other	k__Bacteria|p__Firmicutes|c__CFGB28609|o__OFGB28609|f__FGB28609|g__GGB51117	2|1239||||	2	k__Bacteria|p__Firmicutes:2	2|1239:2
GGB	51118	1	0	SGB71335	-	-	uGGB	Other	k__Bacteria|p__Firmicutes|c__CFGB28616|o__OFGB28616|f__FGB28616|g__GGB51118	2|1239||||	11	k__Bacteria|p__Firmicutes:11	2|1239:11
GGB	51119	1	0	SGB71336	-	-	uGGB	Other	k__Bacteria|p__Firmicutes|c__CFGB49320|o__OFGB49320|f__FGB49320|g__GGB51119	2|1239||||	1	k__Bacteria|p__Firmicutes:1	2|1239:1
GGB	51124	5	0	SGB71345	-	-	uGGB	Other	k__Bacteria|p__Firmicutes|c__CFGB33845|o__OFGB33845|f__FGB33845|g__GGB51124	2|1239||||	64	k__Bacteria|p__Firmicutes:63,k__Bacteria|p__Bacteroidetes:1	2|1239:63,2|976:1
GGB	51125	1	0	SGB71346	-	-	uGGB	Other	k__Bacteria|p__Firmicutes|c__CFGB13318|o__OFGB13318|f__FGB13318|g__GGB51125	2|1239||||	2	k__Bacteria|p__Firmicutes:2	2|1239:2
GGB	51126	1	0	SGB71347	-	-	uGGB	Other	k__Bacteria|p__Firmicutes|c__CFGB13318|o__OFGB13318|f__FGB13318|g__GGB51126	2|1239||||	3	k__Bacteria|p__Firmicutes:3	2|1239:3
GGB	51127	1	0	SGB71348	-	-	uGGB	Other	k__Bacteria|p__Firmicutes|c__CFGB25250|o__OFGB25250|f__FGB25250|g__GGB51127	2|1239||||	6	k__Bacteria|p__Firmicutes:6	2|1239:6
GGB	51128	1	0	SGB71349	-	-	uGGB	Other	k__Bacteria|p__Firmicutes|c__CFGB28520|o__OFGB28520|f__FGB28520|g__GGB51128	2|1239||||	21	k__Bacteria|p__Firmicutes:20,k__Bacteria|p__Deferribacteres:1	2|1239:20,2|200930:1
GGB	51129	3	0	SGB71350	-	-	uGGB	Other	k__Bacteria|p__Firmicutes|c__CFGB43542|o__OFGB43542|f__FGB43542|g__GGB51129	2|1239||||	3	k__Bacteria|p__Firmicutes:3	2|1239:3
GGB	51131	2	0	SGB71352	-	-	uGGB	Family	k__Bacteria|p__Firmicutes|c__Clostridia|o__Clostridia_unclassified|f__Clostridia_unclassified|g__GGB51131	2|1239|186801|||	2	k__Bacteria|p__Firmicutes|c__Clostridia|o__Clostridia_unclassified|f__Clostridia_unclassified:2	2|1239|186801||:2
GGB	51132	1	0	SGB71353	-	-	uGGB	Other	k__Bacteria|p__Firmicutes|c__CFGB49327|o__OFGB49327|f__FGB49327|g__GGB51132	2|1239||||	1	k__Bacteria|p__Firmicutes:1	2|1239:1
GGB	51134	1	0	SGB71355	-	-	uGGB	Family	k__Bacteria|p__Firmicutes|c__Clostridia|o__Clostridiales|f__Ruminococcaceae|g__GGB51134	2|1239|186801|186802|541000|	8	k__Bacteria|p__Firmicutes|c__Clostridia|o__Clostridiales|f__Ruminococcaceae:6,k__Bacteria|p__Firmicutes|c__Clostridia|o__Clostridiales|f__Clostridiales_Family_XIII_Incertae_Sedis:1,k__Bacteria|p__Firmicutes|c__Clostridia|o__Clostridia_unclassified|f__Clostridia_unclassified:1	2|1239|186801|186802|541000:6,2|1239|186801|186802|543314:1,2|1239|186801||:1
GGB	51138	1	0	SGB71359	-	-	uGGB	Family	k__Bacteria|p__Firmicutes|c__Clostridia|o__Clostridiales|f__Ruminococcaceae|g__GGB51138	2|1239|186801|186802|541000|	1	k__Bacteria|p__Firmicutes|c__Clostridia|o__Clostridiales|f__Ruminococcaceae:1	2|1239|186801|186802|541000:1
GGB	51139	3	0	SGB71360	-	-	uGGB	Family	k__Bacteria|p__Firmicutes|c__Clostridia|o__Clostridiales|f__Clostridiales_Family_XIII_Incertae_Sedis|g__GGB51139	2|1239|186801|186802|543314|	1	k__Bacteria|p__Firmicutes|c__Clostridia|o__Clostridiales|f__Clostridiales_Family_XIII_Incertae_Sedis:1	2|1239|186801|186802|543314:1
GGB	51140	3	0	SGB71361	-	-	uGGB	Family	k__Bacteria|p__Cyanobacteria|c__Cyanobacteria_unclassified|o__Synechococcales|f__Prochloraceae|g__GGB51140	2|1117||1890424|1213|	1	k__Bacteria|p__Cyanobacteria|c__Cyanobacteria_unclassified|o__Synechococcales|f__Prochloraceae:1	2|1117||1890424|1213:1
GGB	51141	1	0	SGB71362	-	-	uGGB	Other	k__Bacteria|p__Firmicutes|c__CFGB3003|o__OFGB3003|f__FGB3003|g__GGB51141	2|1239||||	4	k__Bacteria|p__Firmicutes:4	2|1239:4
GGB	51144	4	0	SGB71365	-	-	uGGB	Other	k__Bacteria|p__Firmicutes|c__CFGB49331|o__OFGB49331|f__FGB49331|g__GGB51144	2|1239||||	6	k__Bacteria|p__Firmicutes:6	2|1239:6
GGB	51145	1	0	SGB71366	-	-	uGGB	Other	k__Bacteria|p__Firmicutes|c__CFGB35746|o__OFGB35746|f__FGB35746|g__GGB51145	2|1239||||	1	k__Bacteria|p__Firmicutes:1	2|1239:1
GGB	51146	1	0	SGB71367	-	-	uGGB	Other	k__Bacteria|p__Firmicutes|c__CFGB28569|o__OFGB28569|f__FGB28569|g__GGB51146	2|1239||||	1	k__Bacteria|p__Firmicutes:1	2|1239:1
GGB	51154	1	0	SGB71376	-	-	uGGB	Other	k__Bacteria|p__Firmicutes|c__CFGB28479|o__OFGB28479|f__FGB28479|g__GGB51154	2|1239||||	4	k__Bacteria|p__Firmicutes:4	2|1239:4
GGB	51155	2	0	SGB71377	-	-	uGGB	Family	k__Bacteria|p__Rhodothermaeota|c__Rhodothermia|o__Rhodothermales|f__Rubricoccaceae|g__GGB51155	2|1853220|1853222|1853224|1853227|	5	k__Bacteria|p__Rhodothermaeota|c__Rhodothermia|o__Rhodothermales|f__Rubricoccaceae:3,k__Bacteria|p__Bacteroidetes|c__Bacteroidetes_unclassified|o__Bacteroidetes_Order_II_Incertae_sedis|f__Rhodothermaceae:2	2|1853220|1853222|1853224|1853227:3,2|976||1100069|563843:2
GGB	51156	2	0	SGB71378	-	-	uGGB	Other	k__Bacteria|p__Firmicutes|c__CFGB28497|o__OFGB28497|f__FGB28497|g__GGB51156	2|1239||||	23	k__Bacteria|p__Firmicutes:23	2|1239:23
GGB	51159	1	0	SGB71385	-	-	uGGB	Other	k__Bacteria|p__Firmicutes|c__CFGB28491|o__OFGB28491|f__FGB28491|g__GGB51159	2|1239||||	1	k__Bacteria|p__Firmicutes:1	2|1239:1
GGB	51160	1	0	SGB71386	-	-	uGGB	Other	k__Bacteria|p__Firmicutes|c__CFGB49336|o__OFGB49336|f__FGB49336|g__GGB51160	2|1239||||	1	k__Bacteria|p__Firmicutes:1	2|1239:1
GGB	51161	1	0	SGB71387	-	-	uGGB	Other	k__Bacteria|p__Firmicutes|c__CFGB49336|o__OFGB49336|f__FGB49336|g__GGB51161	2|1239||||	1	k__Bacteria|p__Firmicutes:1	2|1239:1
GGB	51162	2	0	SGB71388	-	-	uGGB	Other	k__Bacteria|p__Firmicutes|c__CFGB28483|o__OFGB28483|f__FGB28483|g__GGB51162	2|1239||||	2	k__Bacteria|p__Firmicutes:2	2|1239:2
GGB	51164	1	0	SGB71391	-	-	uGGB	Other	k__Bacteria|p__Firmicutes|c__CFGB28484|o__OFGB28484|f__FGB28484|g__GGB51164	2|1239||||	2	k__Bacteria|p__Firmicutes:2	2|1239:2
GGB	51165	1	0	SGB71392	-	-	uGGB	Other	k__Bacteria|p__Firmicutes|c__CFGB13219|o__OFGB13219|f__FGB13219|g__GGB51165	2|1239||||	4	k__Bacteria|p__Firmicutes:4	2|1239:4
GGB	51166	1	0	SGB71393	-	-	uGGB	Family	k__Bacteria|p__Actinobacteria|c__Actinobacteria|o__Micrococcales|f__Microbacteriaceae|g__GGB51166	2|201174|1760|85006|85023|	1	k__Bacteria|p__Actinobacteria|c__Actinobacteria|o__Micrococcales|f__Microbacteriaceae:1	2|201174|1760|85006|85023:1
GGB	51167	1	0	SGB71394	-	-	uGGB	Family	k__Bacteria|p__Actinobacteria|c__Actinobacteria|o__Micrococcales|f__Microbacteriaceae|g__GGB51167	2|201174|1760|85006|85023|	1	k__Bacteria|p__Actinobacteria|c__Actinobacteria|o__Micrococcales|f__Microbacteriaceae:1	2|201174|1760|85006|85023:1
GGB	51168	1	0	SGB71395	-	-	uGGB	Other	k__Bacteria|p__Firmicutes|c__CFGB49339|o__OFGB49339|f__FGB49339|g__GGB51168	2|1239||||	8	k__Bacteria|p__Firmicutes:8	2|1239:8
GGB	51169	1	0	SGB71396	-	-	uGGB	Other	k__Bacteria|p__Firmicutes|c__CFGB49340|o__OFGB49340|f__FGB49340|g__GGB51169	2|1239||||	48	k__Bacteria|p__Firmicutes:48	2|1239:48
GGB	51170	1	1	SGB71397	-	-	kGGB	Genus	k__Bacteria|p__Firmicutes|c__Clostridia|o__Clostridiales|f__Lachnospiraceae|g__Oribacterium	2|1239|186801|186802|186803|265975	1	k__Bacteria|p__Firmicutes|c__Clostridia|o__Clostridiales|f__Lachnospiraceae|g__Oribacterium:1	2|1239|186801|186802|186803|265975:1
GGB	51172	1	0	SGB71400	-	-	uGGB	Other	k__Bacteria|p__Firmicutes|c__CFGB49342|o__OFGB49342|f__FGB49342|g__GGB51172	2|1239||||	1	k__Bacteria|p__Firmicutes:1	2|1239:1
GGB	51173	2	0	SGB71401	-	-	uGGB	Other	k__Bacteria|p__Firmicutes|c__CFGB42175|o__OFGB42175|f__FGB42175|g__GGB51173	2|1239||||	121	k__Bacteria|p__Firmicutes:121	2|1239:121
GGB	51174	1	0	SGB71402	-	-	uGGB	Other	k__Bacteria|p__Firmicutes|c__CFGB13201|o__OFGB13201|f__FGB13201|g__GGB51174	2|1239||||	16	k__Bacteria|p__Firmicutes:15,k__Bacteria|p__Bacteria_unclassified:1	2|1239:15,2|:1
GGB	51175	1	0	SGB71403	-	-	uGGB	Other	k__Bacteria|p__Firmicutes|c__CFGB13201|o__OFGB13201|f__FGB13201|g__GGB51175	2|1239||||	26	k__Bacteria|p__Firmicutes:26	2|1239:26
GGB	51176	2	0	SGB71404	-	-	uGGB	Other	k__Bacteria|p__Firmicutes|c__CFGB49344|o__OFGB49344|f__FGB49344|g__GGB51176	2|1239||||	34	k__Bacteria|p__Firmicutes:34	2|1239:34
GGB	51177	2	0	SGB71405	-	-	uGGB	Other	k__Bacteria|p__Firmicutes|c__CFGB47965|o__OFGB47965|f__FGB47965|g__GGB51177	2|1239||||	135	k__Bacteria|p__Firmicutes:134,k__Bacteria|p__Bacteroidetes:1	2|1239:134,2|976:1
GGB	51178	1	0	SGB71406	-	-	uGGB	Other	k__Bacteria|p__Firmicutes|c__CFGB47965|o__OFGB47965|f__FGB47965|g__GGB51178	2|1239||||	88	k__Bacteria|p__Firmicutes:88	2|1239:88
GGB	51179	1	0	SGB71407	-	-	uGGB	Other	k__Bacteria|p__Firmicutes|c__CFGB49345|o__OFGB49345|f__FGB49345|g__GGB51179	2|1239||||	35	k__Bacteria|p__Firmicutes:35	2|1239:35
GGB	51180	1	0	SGB71408	-	-	uGGB	Other	k__Bacteria|p__Firmicutes|c__CFGB49346|o__OFGB49346|f__FGB49346|g__GGB51180	2|1239||||	8	k__Bacteria|p__Firmicutes:8	2|1239:8
GGB	51181	1	0	SGB71409	-	-	uGGB	Other	k__Bacteria|p__Firmicutes|c__CFGB49346|o__OFGB49346|f__FGB49346|g__GGB51181	2|1239||||	62	k__Bacteria|p__Firmicutes:61,k__Bacteria|p__Bacteria_unclassified:1	2|1239:61,2|:1
GGB	51182	1	0	SGB71410	-	-	uGGB	Other	k__Bacteria|p__Bacteroidetes|c__CFGB46104|o__OFGB46104|f__FGB46104|g__GGB51182	2|976||||	15	k__Bacteria|p__Bacteroidetes:15	2|976:15
GGB	51183	1	0	SGB71411	-	-	uGGB	Other	k__Bacteria|p__Firmicutes|c__CFGB33422|o__OFGB33422|f__FGB33422|g__GGB51183	2|1239||||	17	k__Bacteria|p__Firmicutes:17	2|1239:17
GGB	51185	1	0	SGB71414	-	-	uGGB	Other	k__Bacteria|p__Firmicutes|c__CFGB25234|o__OFGB25234|f__FGB25234|g__GGB51185	2|1239||||	29	k__Bacteria|p__Firmicutes:24,k__Bacteria|p__Proteobacteria:4,k__Bacteria|p__Bacteria_unclassified:1	2|1239:24,2|1224:4,2|:1
GGB	51186	1	0	SGB71415	-	-	uGGB	Other	k__Bacteria|p__Firmicutes|c__CFGB28877|o__OFGB28877|f__FGB28877|g__GGB51186	2|1239||||	8	k__Bacteria|p__Firmicutes:7,k__Bacteria|p__Bacteria_unclassified:1	2|1239:7,2|:1
GGB	51188	1	0	SGB71417	-	-	uGGB	Other	k__Bacteria|p__Firmicutes|c__CFGB49352|o__OFGB49352|f__FGB49352|g__GGB51188	2|1239||||	7	k__Bacteria|p__Firmicutes:7	2|1239:7
GGB	51189	2	0	SGB71418	-	-	uGGB	Other	k__Bacteria|p__Firmicutes|c__CFGB29066|o__OFGB29066|f__FGB29066|g__GGB51189	2|1239||||	17	k__Bacteria|p__Firmicutes:15,k__Bacteria|p__Synergistetes:2	2|1239:15,2|508458:2
GGB	51190	1	0	SGB71419	-	-	uGGB	Other	k__Bacteria|p__Firmicutes|c__CFGB29065|o__OFGB29065|f__FGB29065|g__GGB51190	2|1239||||	7	k__Bacteria|p__Firmicutes:7	2|1239:7
GGB	51191	1	0	SGB71420	-	-	uGGB	Other	k__Bacteria|p__Firmicutes|c__CFGB48036|o__OFGB48036|f__FGB48036|g__GGB51191	2|1239||||	38	k__Bacteria|p__Firmicutes:38	2|1239:38
GGB	51192	1	0	SGB71421	-	-	uGGB	Other	k__Bacteria|p__Firmicutes|c__CFGB49355|o__OFGB49355|f__FGB49355|g__GGB51192	2|1239||||	6	k__Bacteria|p__Firmicutes:6	2|1239:6
GGB	51193	1	0	SGB71422	-	-	uGGB	Other	k__Bacteria|p__Firmicutes|c__CFGB48029|o__OFGB48029|f__FGB48029|g__GGB51193	2|1239||||	37	k__Bacteria|p__Firmicutes:37	2|1239:37
GGB	51194	1	0	SGB71423	-	-	uGGB	Other	k__Bacteria|p__Firmicutes|c__CFGB29123|o__OFGB29123|f__FGB29123|g__GGB51194	2|1239||||	22	k__Bacteria|p__Firmicutes:22	2|1239:22
GGB	51196	1	0	SGB71425	-	-	uGGB	Other	k__Bacteria|p__Firmicutes|c__CFGB30481|o__OFGB30481|f__FGB30481|g__GGB51196	2|1239||||	8	k__Bacteria|p__Firmicutes:8	2|1239:8
GGB	51197	4	0	SGB71426	-	-	uGGB	Other	k__Bacteria|p__Firmicutes|c__CFGB25176|o__OFGB25176|f__FGB25176|g__GGB51197	2|1239||||	122	k__Bacteria|p__Firmicutes:118,k__Bacteria|p__Actinobacteria:3,k__Bacteria|p__Proteobacteria:1	2|1239:118,2|201174:3,2|1224:1
GGB	51201	1	0	SGB71431	-	-	uGGB	Other	k__Bacteria|p__Firmicutes|c__CFGB29124|o__OFGB29124|f__FGB29124|g__GGB51201	2|1239||||	3	k__Bacteria|p__Firmicutes:3	2|1239:3
GGB	51202	1	0	SGB71432	-	-	uGGB	Other	k__Bacteria|p__Firmicutes|c__CFGB29124|o__OFGB29124|f__FGB29124|g__GGB51202	2|1239||||	7	k__Bacteria|p__Firmicutes:7	2|1239:7
GGB	51203	1	0	SGB71433	-	-	uGGB	Other	k__Bacteria|p__Firmicutes|c__CFGB29098|o__OFGB29098|f__FGB29098|g__GGB51203	2|1239||||	2	k__Bacteria|p__Firmicutes:2	2|1239:2
GGB	51204	2	0	SGB71434	-	-	uGGB	Other	k__Bacteria|p__Firmicutes|c__CFGB49362|o__OFGB49362|f__FGB49362|g__GGB51204	2|1239||||	56	k__Bacteria|p__Firmicutes:54,k__Bacteria|p__Bacteria_unclassified:2	2|1239:54,2|:2
GGB	51205	1	0	SGB71435	-	-	uGGB	Other	k__Bacteria|p__Firmicutes|c__CFGB49362|o__OFGB49362|f__FGB49362|g__GGB51205	2|1239||||	15	k__Bacteria|p__Firmicutes:15	2|1239:15
GGB	51206	1	0	SGB71436	-	-	uGGB	Other	k__Bacteria|p__Firmicutes|c__CFGB49363|o__OFGB49363|f__FGB49363|g__GGB51206	2|1239||||	43	k__Bacteria|p__Firmicutes:43	2|1239:43
GGB	51207	1	0	SGB71437	-	-	uGGB	Other	k__Bacteria|p__Firmicutes|c__CFGB49364|o__OFGB49364|f__FGB49364|g__GGB51207	2|1239||||	35	k__Bacteria|p__Firmicutes:35	2|1239:35
GGB	51208	1	0	SGB71438	-	-	uGGB	Other	k__Bacteria|p__Firmicutes|c__CFGB13605|o__OFGB13605|f__FGB13605|g__GGB51208	2|1239||||	20	k__Bacteria|p__Firmicutes:20	2|1239:20
GGB	51209	2	0	SGB71439	-	-	uGGB	Other	k__Bacteria|p__Firmicutes|c__CFGB13203|o__OFGB13203|f__FGB13203|g__GGB51209	2|1239||||	67	k__Bacteria|p__Firmicutes:66,k__Bacteria|p__Bacteria_unclassified:1	2|1239:66,2|:1
GGB	51210	4	0	SGB71440	-	-	uGGB	Other	k__Bacteria|p__Firmicutes|c__CFGB29176|o__OFGB29176|f__FGB29176|g__GGB51210	2|1239||||	116	k__Bacteria|p__Firmicutes:116	2|1239:116
GGB	51211	1	0	SGB71441	-	-	uGGB	Other	k__Bacteria|p__Firmicutes|c__CFGB49367|o__OFGB49367|f__FGB49367|g__GGB51211	2|1239||||	5	k__Bacteria|p__Firmicutes:5	2|1239:5
GGB	51212	1	0	SGB71442	-	-	uGGB	Other	k__Bacteria|p__Firmicutes|c__CFGB49367|o__OFGB49367|f__FGB49367|g__GGB51212	2|1239||||	85	k__Bacteria|p__Firmicutes:85	2|1239:85
GGB	51213	1	0	SGB71443	-	-	uGGB	Other	k__Bacteria|p__Firmicutes|c__CFGB49368|o__OFGB49368|f__FGB49368|g__GGB51213	2|1239||||	29	k__Bacteria|p__Firmicutes:28,k__Bacteria|p__Fusobacteria:1	2|1239:28,2|32066:1
GGB	51214	2	0	SGB71444	-	-	uGGB	Other	k__Bacteria|p__Firmicutes|c__CFGB25155|o__OFGB25155|f__FGB25155|g__GGB51214	2|1239||||	32	k__Bacteria|p__Firmicutes:32	2|1239:32
GGB	51217	2	0	SGB71447	-	-	uGGB	Other	k__Bacteria|p__Firmicutes|c__CFGB25014|o__OFGB25014|f__FGB25014|g__GGB51217	2|1239||||	11	k__Bacteria|p__Firmicutes:11	2|1239:11
GGB	51218	1	0	SGB71448	-	-	uGGB	Other	k__Bacteria|p__Firmicutes|c__CFGB49370|o__OFGB49370|f__FGB49370|g__GGB51218	2|1239||||	41	k__Bacteria|p__Firmicutes:41	2|1239:41
GGB	51219	2	0	SGB71449	-	-	uGGB	Other	k__Bacteria|p__Firmicutes|c__CFGB42623|o__OFGB42623|f__FGB42623|g__GGB51219	2|1239||||	3	k__Bacteria|p__Firmicutes:3	2|1239:3
GGB	51221	2	0	SGB71451	-	-	uGGB	Other	k__Bacteria|p__Firmicutes|c__CFGB49372|o__OFGB49372|f__FGB49372|g__GGB51221	2|1239||||	48	k__Bacteria|p__Firmicutes:48	2|1239:48
GGB	51222	1	0	SGB71452	-	-	uGGB	Other	k__Bacteria|p__Firmicutes|c__CFGB49373|o__OFGB49373|f__FGB49373|g__GGB51222	2|1239||||	38	k__Bacteria|p__Firmicutes:38	2|1239:38
GGB	51228	1	0	SGB71458	-	-	uGGB	Other	k__Bacteria|p__Firmicutes|c__CFGB34287|o__OFGB34287|f__FGB34287|g__GGB51228	2|1239||||	4	k__Bacteria|p__Firmicutes:4	2|1239:4
GGB	51229	1	0	SGB71459	-	-	uGGB	Other	k__Bacteria|p__Firmicutes|c__CFGB29312|o__OFGB29312|f__FGB29312|g__GGB51229	2|1239||||	1	k__Bacteria|p__Firmicutes:1	2|1239:1
GGB	51230	2	0	SGB71460	-	-	uGGB	Other	k__Bacteria|p__Firmicutes|c__CFGB25035|o__OFGB25035|f__FGB25035|g__GGB51230	2|1239||||	11	k__Bacteria|p__Firmicutes:11	2|1239:11
GGB	51231	3	0	SGB71461,SGB79676	-	-	uGGB	Other	k__Bacteria|p__Firmicutes|c__CFGB49379|o__OFGB49379|f__FGB49379|g__GGB51231	2|1239||||	13	k__Bacteria|p__Firmicutes:13	2|1239:13
GGB	51232	6	0	SGB71462	-	-	uGGB	Other	k__Bacteria|p__Firmicutes|c__CFGB49380|o__OFGB49380|f__FGB49380|g__GGB51232	2|1239||||	109	k__Bacteria|p__Firmicutes:109	2|1239:109
GGB	51234	5	0	SGB71464	-	-	uGGB	Other	k__Bacteria|p__Firmicutes|c__CFGB33141|o__OFGB33141|f__FGB33141|g__GGB51234	2|1239||||	40	k__Bacteria|p__Firmicutes:40	2|1239:40
GGB	51235	2	0	SGB71465	-	-	uGGB	Other	k__Bacteria|p__Firmicutes|c__CFGB49382|o__OFGB49382|f__FGB49382|g__GGB51235	2|1239||||	36	k__Bacteria|p__Firmicutes:36	2|1239:36
GGB	51236	1	0	SGB71466	-	-	uGGB	Other	k__Bacteria|p__Firmicutes|c__CFGB13221|o__OFGB13221|f__FGB13221|g__GGB51236	2|1239||||	11	k__Bacteria|p__Firmicutes:11	2|1239:11
GGB	51238	1	0	SGB71468	-	-	uGGB	Other	k__Bacteria|p__Firmicutes|c__CFGB49384|o__OFGB49384|f__FGB49384|g__GGB51238	2|1239||||	90	k__Bacteria|p__Firmicutes:90	2|1239:90
GGB	51239	1	0	SGB71469	-	-	uGGB	Other	k__Bacteria|p__Firmicutes|c__CFGB49384|o__OFGB49384|f__FGB49384|g__GGB51239	2|1239||||	6	k__Bacteria|p__Firmicutes:6	2|1239:6
GGB	51240	3	0	SGB71470	-	-	uGGB	Other	k__Bacteria|p__Firmicutes|c__CFGB49402|o__OFGB49402|f__FGB49402|g__GGB51240	2|1239||||	11	k__Bacteria|p__Firmicutes:11	2|1239:11
GGB	51241	1	0	SGB71471	-	-	uGGB	Other	k__Bacteria|p__Firmicutes|c__CFGB47988|o__OFGB47988|f__FGB47988|g__GGB51241	2|1239||||	8	k__Bacteria|p__Firmicutes:8	2|1239:8
GGB	51242	1	0	SGB71472	-	-	uGGB	Other	k__Bacteria|p__Firmicutes|c__CFGB47988|o__OFGB47988|f__FGB47988|g__GGB51242	2|1239||||	2	k__Bacteria|p__Firmicutes:2	2|1239:2
GGB	51243	1	0	SGB71473	-	-	uGGB	Other	k__Bacteria|p__Bacteroidetes|c__CFGB49402|o__OFGB49402|f__FGB49402|g__GGB51243	2|976||||	1	k__Bacteria|p__Bacteroidetes:1	2|976:1
GGB	51244	1	0	SGB71474	-	-	uGGB	Other	k__Bacteria|p__Firmicutes|c__CFGB49402|o__OFGB49402|f__FGB49402|g__GGB51244	2|1239||||	4	k__Bacteria|p__Firmicutes:4	2|1239:4
GGB	51245	2	0	SGB71475	-	-	uGGB	Other	k__Bacteria|p__Firmicutes|c__CFGB42558|o__OFGB42558|f__FGB42558|g__GGB51245	2|1239||||	15	k__Bacteria|p__Firmicutes:15	2|1239:15
GGB	51246	1	0	SGB71476	-	-	uGGB	Other	k__Bacteria|p__Firmicutes|c__CFGB29441|o__OFGB29441|f__FGB29441|g__GGB51246	2|1239||||	5	k__Bacteria|p__Firmicutes:5	2|1239:5
GGB	51247	1	0	SGB71477	-	-	uGGB	Other	k__Bacteria|p__Firmicutes|c__CFGB47989|o__OFGB47989|f__FGB47989|g__GGB51247	2|1239||||	1	k__Bacteria|p__Firmicutes:1	2|1239:1
GGB	51248	2	0	SGB71478	-	-	uGGB	Other	k__Bacteria|p__Firmicutes|c__CFGB29447|o__OFGB29447|f__FGB29447|g__GGB51248	2|1239||||	2	k__Bacteria|p__Firmicutes:2	2|1239:2
GGB	51250	2	0	SGB71480	-	-	uGGB	Other	k__Bacteria|p__Firmicutes|c__CFGB25098|o__OFGB25098|f__FGB25098|g__GGB51250	2|1239||||	4	k__Bacteria|p__Firmicutes:4	2|1239:4
GGB	51251	1	0	SGB71481	-	-	uGGB	Other	k__Bacteria|p__Firmicutes|c__CFGB29435|o__OFGB29435|f__FGB29435|g__GGB51251	2|1239||||	9	k__Bacteria|p__Firmicutes:9	2|1239:9
GGB	51253	2	0	SGB71483	-	-	uGGB	Other	k__Bacteria|p__Firmicutes|c__CFGB19500|o__OFGB19500|f__FGB19500|g__GGB51253	2|1239||||	2	k__Bacteria|p__Firmicutes:2	2|1239:2
GGB	51255	2	0	SGB71485	-	-	uGGB	Other	k__Bacteria|p__Firmicutes|c__CFGB49392|o__OFGB49392|f__FGB49392|g__GGB51255	2|1239||||	102	k__Bacteria|p__Firmicutes:102	2|1239:102
GGB	51256	1	0	SGB71486	-	-	uGGB	Other	k__Bacteria|p__Firmicutes|c__CFGB49392|o__OFGB49392|f__FGB49392|g__GGB51256	2|1239||||	1	k__Bacteria|p__Firmicutes:1	2|1239:1
GGB	51257	1	0	SGB71487	-	-	uGGB	Other	k__Bacteria|p__Firmicutes|c__CFGB49393|o__OFGB49393|f__FGB49393|g__GGB51257	2|1239||||	1	k__Bacteria|p__Firmicutes:1	2|1239:1
GGB	51258	1	0	SGB71488	-	-	uGGB	Other	k__Bacteria|p__Firmicutes|c__CFGB49394|o__OFGB49394|f__FGB49394|g__GGB51258	2|1239||||	33	k__Bacteria|p__Firmicutes:33	2|1239:33
GGB	51259	1	0	SGB71489	-	-	uGGB	Other	k__Bacteria|p__Firmicutes|c__CFGB3654|o__OFGB3654|f__FGB3654|g__GGB51259	2|1239||||	85	k__Bacteria|p__Firmicutes:85	2|1239:85
GGB	51260	2	0	SGB71490	-	-	uGGB	Family	k__Bacteria|p__Firmicutes|c__Clostridia|o__Clostridiales|f__Clostridiaceae|g__GGB51260	2|1239|186801|186802|31979|	11	k__Bacteria|p__Firmicutes|c__Clostridia|o__Clostridiales|f__Clostridiaceae:6,k__Bacteria|p__Firmicutes|c__Clostridia|o__Clostridiales|f__Ruminococcaceae:3,k__Bacteria|p__Bacteria_unclassified|c__Bacteria_unclassified|o__Bacteria_unclassified|f__Bacteria_unclassified:2	2|1239|186801|186802|31979:6,2|1239|186801|186802|541000:3,2||||:2
GGB	51262	1	0	SGB71492	-	-	uGGB	Other	k__Bacteria|p__Firmicutes|c__CFGB37507|o__OFGB37507|f__FGB37507|g__GGB51262	2|1239||||	5	k__Bacteria|p__Firmicutes:5	2|1239:5
GGB	51263	2	0	SGB71493,SGB71494	-	-	uGGB	Other	k__Bacteria|p__Firmicutes|c__CFGB29027|o__OFGB29027|f__FGB29027|g__GGB51263	2|1239||||	10	k__Bacteria|p__Firmicutes:10	2|1239:10
GGB	51264	1	0	SGB71495	-	-	uGGB	Other	k__Bacteria|p__Firmicutes|c__CFGB3419|o__OFGB3419|f__FGB3419|g__GGB51264	2|1239||||	10	k__Bacteria|p__Firmicutes:10	2|1239:10
GGB	51265	1	0	SGB71496	-	-	uGGB	Other	k__Bacteria|p__Firmicutes|c__CFGB3505|o__OFGB3505|f__FGB3505|g__GGB51265	2|1239||||	9	k__Bacteria|p__Firmicutes:9	2|1239:9
GGB	51266	2	0	SGB71497	-	-	uGGB	Other	k__Bacteria|p__Firmicutes|c__CFGB49400|o__OFGB49400|f__FGB49400|g__GGB51266	2|1239||||	27	k__Bacteria|p__Firmicutes:26,k__Bacteria|p__Bacteroidetes:1	2|1239:26,2|976:1
GGB	51267	1	0	SGB71498	-	-	uGGB	Other	k__Bacteria|p__Firmicutes|c__CFGB49401|o__OFGB49401|f__FGB49401|g__GGB51267	2|1239||||	2	k__Bacteria|p__Firmicutes:2	2|1239:2
GGB	51268	1	0	SGB71499	-	-	uGGB	Other	k__Bacteria|p__Bacteroidetes|c__CFGB42662|o__OFGB42662|f__FGB42662|g__GGB51268	2|976||||	7	k__Bacteria|p__Bacteroidetes:4,k__Bacteria|p__Firmicutes:3	2|976:4,2|1239:3
GGB	51269	1	0	SGB71502	-	-	uGGB	Other	k__Bacteria|p__Firmicutes|c__CFGB3731|o__OFGB3731|f__FGB3731|g__GGB51269	2|1239||||	2	k__Bacteria|p__Firmicutes:2	2|1239:2
GGB	51276	2	0	SGB71510,SGB71511	-	-	uGGB	Other	k__Bacteria|p__Firmicutes|c__CFGB3739|o__OFGB3739|f__FGB3739|g__GGB51276	2|1239||||	4	k__Bacteria|p__Firmicutes:4	2|1239:4
GGB	51291	1	0	SGB71532	-	-	uGGB	Other	k__Bacteria|p__Firmicutes|c__CFGB47975|o__OFGB47975|f__FGB47975|g__GGB51291	2|1239||||	3	k__Bacteria|p__Firmicutes:3	2|1239:3
GGB	51292	1	0	SGB71533	-	-	uGGB	Other	k__Bacteria|p__Firmicutes|c__CFGB25023|o__OFGB25023|f__FGB25023|g__GGB51292	2|1239||||	2	k__Bacteria|p__Firmicutes:2	2|1239:2
GGB	51298	25	2	SGB71541	-	-	kGGB	Genus	k__Bacteria|p__Firmicutes|c__Clostridia|o__Clostridiales|f__Lachnospiraceae|g__Coprococcus	2|1239|186801|186802|186803|33042	2	k__Bacteria|p__Firmicutes|c__Clostridia|o__Clostridiales|f__Lachnospiraceae|g__Coprococcus:2	2|1239|186801|186802|186803|33042:2
GGB	51300	2	0	SGB71545	-	-	uGGB	Other	k__Bacteria|p__Firmicutes|c__CFGB42545|o__OFGB42545|f__FGB42545|g__GGB51300	2|1239||||	12	k__Bacteria|p__Firmicutes:12	2|1239:12
GGB	51303	1	0	SGB71552	-	-	uGGB	Other	k__Bacteria|p__Firmicutes|c__CFGB49409|o__OFGB49409|f__FGB49409|g__GGB51303	2|1239||||	25	k__Bacteria|p__Firmicutes:25	2|1239:25
GGB	51305	1	0	SGB71554	-	-	uGGB	Other	k__Bacteria|p__Firmicutes|c__CFGB49410|o__OFGB49410|f__FGB49410|g__GGB51305	2|1239||||	9	k__Bacteria|p__Firmicutes:9	2|1239:9
GGB	51306	1	0	SGB71555	-	-	uGGB	Other	k__Bacteria|p__Firmicutes|c__CFGB29381|o__OFGB29381|f__FGB29381|g__GGB51306	2|1239||||	24	k__Bacteria|p__Firmicutes:24	2|1239:24
GGB	51310	1	0	SGB71560	-	-	uGGB	Other	k__Bacteria|p__Firmicutes|c__CFGB29015|o__OFGB29015|f__FGB29015|g__GGB51310	2|1239||||	4	k__Bacteria|p__Firmicutes:4	2|1239:4
GGB	51311	2	0	SGB71561,SGB71562	-	-	uGGB	Other	k__Bacteria|p__Firmicutes|c__CFGB28640|o__OFGB28640|f__FGB28640|g__GGB51311	2|1239||||	7	k__Bacteria|p__Firmicutes:7	2|1239:7
GGB	51314	1	0	SGB71565	-	-	uGGB	Other	k__Bacteria|p__Firmicutes|c__CFGB28745|o__OFGB28745|f__FGB28745|g__GGB51314	2|1239||||	7	k__Bacteria|p__Firmicutes:7	2|1239:7
GGB	51315	3	0	SGB71566	-	-	uGGB	Other	k__Bacteria|p__Firmicutes|c__CFGB25220|o__OFGB25220|f__FGB25220|g__GGB51315	2|1239||||	171	k__Bacteria|p__Firmicutes:171	2|1239:171
GGB	51317	1	0	SGB71568	-	-	uGGB	Other	k__Bacteria|p__Firmicutes|c__CFGB49421|o__OFGB49421|f__FGB49421|g__GGB51317	2|1239||||	2	k__Bacteria|p__Firmicutes:2	2|1239:2
GGB	51318	1	0	SGB71569	-	-	uGGB	Other	k__Bacteria|p__Firmicutes|c__CFGB49422|o__OFGB49422|f__FGB49422|g__GGB51318	2|1239||||	8	k__Bacteria|p__Firmicutes:8	2|1239:8
GGB	51320	2	0	SGB71575	-	-	uGGB	Other	k__Bacteria|p__Firmicutes|c__CFGB29324|o__OFGB29324|f__FGB29324|g__GGB51320	2|1239||||	11	k__Bacteria|p__Firmicutes:11	2|1239:11
GGB	51321	2	0	SGB71576	-	-	uGGB	Other	k__Bacteria|p__Firmicutes|c__CFGB25123|o__OFGB25123|f__FGB25123|g__GGB51321	2|1239||||	14	k__Bacteria|p__Firmicutes:14	2|1239:14
GGB	51322	1	0	SGB71577	-	-	uGGB	Other	k__Bacteria|p__Firmicutes|c__CFGB29324|o__OFGB29324|f__FGB29324|g__GGB51322	2|1239||||	7	k__Bacteria|p__Firmicutes:6,k__Bacteria|p__Bacteria_unclassified:1	2|1239:6,2|:1
GGB	51324	2	0	SGB71579,SGB71580	-	-	uGGB	Other	k__Bacteria|p__Firmicutes|c__CFGB3790|o__OFGB3790|f__FGB3790|g__GGB51324	2|1239||||	4	k__Bacteria|p__Firmicutes:4	2|1239:4
GGB	51325	1	0	SGB71581	-	-	uGGB	Other	k__Bacteria|p__Firmicutes|c__CFGB28833|o__OFGB28833|f__FGB28833|g__GGB51325	2|1239||||	3	k__Bacteria|p__Firmicutes:3	2|1239:3
GGB	51326	1	0	SGB71582	-	-	uGGB	Other	k__Bacteria|p__Firmicutes|c__CFGB3725|o__OFGB3725|f__FGB3725|g__GGB51326	2|1239||||	25	k__Bacteria|p__Firmicutes:25	2|1239:25
GGB	51327	1	0	SGB71583	-	-	uGGB	Other	k__Bacteria|p__Bacteria_unclassified|c__CFGB49426|o__OFGB49426|f__FGB49426|g__GGB51327	2|||||	1	k__Bacteria|p__Bacteria_unclassified:1	2|:1
GGB	51328	2	0	SGB71584	-	-	uGGB	Other	k__Bacteria|p__Bacteria_unclassified|c__CFGB48067|o__OFGB48067|f__FGB48067|g__GGB51328	2|||||	14	k__Bacteria|p__Bacteria_unclassified:7,k__Bacteria|p__Firmicutes:7	2|:7,2|1239:7
GGB	51329	2	0	SGB71585	-	-	uGGB	Other	k__Bacteria|p__Bacteria_unclassified|c__CFGB28930|o__OFGB28930|f__FGB28930|g__GGB51329	2|||||	4	k__Bacteria|p__Firmicutes:2,k__Bacteria|p__Bacteria_unclassified:2	2|1239:2,2|:2
GGB	51330	2	0	SGB71586,SGB71587	-	-	uGGB	Other	k__Bacteria|p__Firmicutes|c__CFGB28891|o__OFGB28891|f__FGB28891|g__GGB51330	2|1239||||	18	k__Bacteria|p__Firmicutes:11,k__Bacteria|p__Bacteria_unclassified:7	2|1239:11,2|:7
GGB	51331	1	0	SGB71588	-	-	uGGB	Other	k__Bacteria|p__Bacteria_unclassified|c__CFGB42607|o__OFGB42607|f__FGB42607|g__GGB51331	2|||||	4	k__Bacteria|p__Bacteria_unclassified:2,k__Bacteria|p__Firmicutes:2	2|:2,2|1239:2
GGB	51332	1	0	SGB71589	-	-	uGGB	Other	k__Bacteria|p__Bacteria_unclassified|c__CFGB28892|o__OFGB28892|f__FGB28892|g__GGB51332	2|||||	6	k__Bacteria|p__Bacteria_unclassified:5,k__Bacteria|p__Firmicutes:1	2|:5,2|1239:1
GGB	51333	5	0	SGB71590,SGB71591,SGB71592,SGB71593,SGB71594	-	-	uGGB	Other	k__Bacteria|p__Bacteria_unclassified|c__CFGB28909|o__OFGB28909|f__FGB28909|g__GGB51333	2|||||	9	k__Bacteria|p__Bacteria_unclassified:9	2|:9
GGB	51334	1	0	SGB71595	-	-	uGGB	Other	k__Bacteria|p__Bacteria_unclassified|c__CFGB49427|o__OFGB49427|f__FGB49427|g__GGB51334	2|||||	1	k__Bacteria|p__Bacteria_unclassified:1	2|:1
GGB	51335	1	0	SGB71596	-	-	uGGB	Other	k__Bacteria|p__Bacteria_unclassified|c__CFGB28893|o__OFGB28893|f__FGB28893|g__GGB51335	2|||||	1	k__Bacteria|p__Bacteria_unclassified:1	2|:1
GGB	51336	3	0	SGB71597,SGB71598,SGB71599	-	-	uGGB	Other	k__Bacteria|p__Firmicutes|c__CFGB42589|o__OFGB42589|f__FGB42589|g__GGB51336	2|1239||||	32	k__Bacteria|p__Firmicutes:32	2|1239:32
GGB	51337	1	0	SGB71600	-	-	uGGB	Other	k__Bacteria|p__Firmicutes|c__CFGB29420|o__OFGB29420|f__FGB29420|g__GGB51337	2|1239||||	1	k__Bacteria|p__Firmicutes:1	2|1239:1
GGB	51338	1	0	SGB71601	-	-	uGGB	Other	k__Bacteria|p__Firmicutes|c__CFGB13232|o__OFGB13232|f__FGB13232|g__GGB51338	2|1239||||	55	k__Bacteria|p__Firmicutes:55	2|1239:55
GGB	51339	3	0	SGB71602	-	-	uGGB	Other	k__Bacteria|p__Firmicutes|c__CFGB13231|o__OFGB13231|f__FGB13231|g__GGB51339	2|1239||||	112	k__Bacteria|p__Firmicutes:110,k__Bacteria|p__Bacteria_unclassified:2	2|1239:110,2|:2
GGB	51340	11	0	SGB71603	-	-	uGGB	Other	k__Bacteria|p__Firmicutes|c__CFGB3620|o__OFGB3620|f__FGB3620|g__GGB51340	2|1239||||	23	k__Bacteria|p__Firmicutes:21,k__Bacteria|p__Bacteria_unclassified:2	2|1239:21,2|:2
GGB	51341	1	0	SGB71604	-	-	uGGB	Other	k__Bacteria|p__Firmicutes|c__CFGB28925|o__OFGB28925|f__FGB28925|g__GGB51341	2|1239||||	4	k__Bacteria|p__Firmicutes:3,k__Bacteria|p__Bacteria_unclassified:1	2|1239:3,2|:1
GGB	51342	1	0	SGB71605	-	-	uGGB	Other	k__Bacteria|p__Firmicutes|c__CFGB28702|o__OFGB28702|f__FGB28702|g__GGB51342	2|1239||||	2	k__Bacteria|p__Firmicutes:2	2|1239:2
GGB	51344	2	0	SGB71607,SGB71608	-	-	uGGB	Family	k__Bacteria|p__Firmicutes|c__Clostridia|o__Clostridiales|f__Clostridiales_unclassified|g__GGB51344	2|1239|186801|186802||	1	k__Bacteria|p__Firmicutes|c__Clostridia|o__Clostridiales|f__Clostridiales_unclassified:1	2|1239|186801|186802|:1
GGB	51345	2	0	SGB71609	-	-	uGGB	Other	k__Bacteria|p__Firmicutes|c__CFGB3613|o__OFGB3613|f__FGB3613|g__GGB51345	2|1239||||	2	k__Bacteria|p__Firmicutes:2	2|1239:2
GGB	51346	1	0	SGB71610	-	-	uGGB	Other	k__Bacteria|p__Firmicutes|c__CFGB48061|o__OFGB48061|f__FGB48061|g__GGB51346	2|1239||||	78	k__Bacteria|p__Firmicutes:78	2|1239:78
GGB	51347	1	0	SGB71611	-	-	uGGB	Other	k__Bacteria|p__Bacteria_unclassified|c__CFGB20140|o__OFGB20140|f__FGB20140|g__GGB51347	2|||||	1	k__Bacteria|p__Bacteria_unclassified:1	2|:1
GGB	51355	1	0	SGB71620	-	-	uGGB	Other	k__Bacteria|p__Firmicutes|c__CFGB3682|o__OFGB3682|f__FGB3682|g__GGB51355	2|1239||||	2	k__Bacteria|p__Firmicutes:2	2|1239:2
GGB	51358	1	0	SGB71623	-	-	uGGB	Family	k__Bacteria|p__Firmicutes|c__Clostridia|o__Clostridiales|f__Lachnospiraceae|g__GGB51358	2|1239|186801|186802|186803|	1	k__Bacteria|p__Firmicutes|c__Clostridia|o__Clostridiales|f__Lachnospiraceae:1	2|1239|186801|186802|186803:1
GGB	51359	6	0	SGB71624	-	-	uGGB	Other	k__Bacteria|p__Firmicutes|c__CFGB3625|o__OFGB3625|f__FGB3625|g__GGB51359	2|1239||||	7	k__Bacteria|p__Firmicutes:7	2|1239:7
GGB	51367	3	0	SGB71636	-	-	uGGB	Other	k__Bacteria|p__Firmicutes|c__CFGB3590|o__OFGB3590|f__FGB3590|g__GGB51367	2|1239||||	3	k__Bacteria|p__Firmicutes:3	2|1239:3
GGB	51369	1	0	SGB71639	-	-	uGGB	Other	k__Bacteria|p__Firmicutes|c__CFGB3624|o__OFGB3624|f__FGB3624|g__GGB51369	2|1239||||	18	k__Bacteria|p__Firmicutes:18	2|1239:18
GGB	51382	1	0	SGB71661	-	-	uGGB	Other	k__Bacteria|p__Firmicutes|c__CFGB34193|o__OFGB34193|f__FGB34193|g__GGB51382	2|1239||||	7	k__Bacteria|p__Firmicutes:7	2|1239:7
GGB	51383	1	0	SGB71662	-	-	uGGB	Family	k__Bacteria|p__Firmicutes|c__Clostridia|o__Clostridiales|f__Lachnospiraceae|g__GGB51383	2|1239|186801|186802|186803|	3	k__Bacteria|p__Firmicutes|c__Clostridia|o__Clostridiales|f__Lachnospiraceae:3	2|1239|186801|186802|186803:3
GGB	51387	1	0	SGB71666	-	-	uGGB	Other	k__Bacteria|p__Firmicutes|c__CFGB49436|o__OFGB49436|f__FGB49436|g__GGB51387	2|1239||||	8	k__Bacteria|p__Firmicutes:8	2|1239:8
GGB	51388	1	0	SGB71667	-	-	uGGB	Family	k__Bacteria|p__Firmicutes|c__Clostridia|o__Clostridiales|f__Lachnospiraceae|g__GGB51388	2|1239|186801|186802|186803|	3	k__Bacteria|p__Firmicutes|c__Clostridia|o__Clostridiales|f__Lachnospiraceae:3	2|1239|186801|186802|186803:3
GGB	51393	1	0	SGB71673	-	-	uGGB	Other	k__Bacteria|p__Firmicutes|c__CFGB36054|o__OFGB36054|f__FGB36054|g__GGB51393	2|1239||||	1	k__Bacteria|p__Firmicutes:1	2|1239:1
GGB	51396	1	0	SGB71677	-	-	uGGB	Other	k__Bacteria|p__Firmicutes|c__CFGB3436|o__OFGB3436|f__FGB3436|g__GGB51396	2|1239||||	5	k__Bacteria|p__Firmicutes:5	2|1239:5
GGB	51397	1	0	SGB71678	-	-	uGGB	Other	k__Bacteria|p__Firmicutes|c__CFGB28775|o__OFGB28775|f__FGB28775|g__GGB51397	2|1239||||	79	k__Bacteria|p__Firmicutes:79	2|1239:79
GGB	51398	4	0	SGB74346,SGB74347,SGB74348	-	-	uGGB	Family	k__Bacteria|p__Firmicutes|c__Clostridia|o__Clostridiales|f__Lachnospiraceae|g__GGB51398	2|1239|186801|186802|186803|	3	k__Bacteria|p__Firmicutes|c__Clostridia|o__Clostridiales|f__Lachnospiraceae:3	2|1239|186801|186802|186803:3
GGB	51400	1	0	SGB74328	-	-	uGGB	Other	k__Bacteria|p__Firmicutes|c__CFGB3416|o__OFGB3416|f__FGB3416|g__GGB51400	2|1239||||	1	k__Bacteria|p__Firmicutes:1	2|1239:1
GGB	51402	1	0	SGB71689	-	-	uGGB	Other	k__Bacteria|p__Firmicutes|c__CFGB20039|o__OFGB20039|f__FGB20039|g__GGB51402	2|1239||||	3	k__Bacteria|p__Firmicutes:3	2|1239:3
GGB	51404	1	0	SGB71691	-	-	uGGB	Other	k__Bacteria|p__Firmicutes|c__CFGB3422|o__OFGB3422|f__FGB3422|g__GGB51404	2|1239||||	2	k__Bacteria|p__Firmicutes:2	2|1239:2
GGB	51405	1	0	SGB71692	-	-	uGGB	Other	k__Bacteria|p__Firmicutes|c__CFGB47969|o__OFGB47969|f__FGB47969|g__GGB51405	2|1239||||	7	k__Bacteria|p__Firmicutes:7	2|1239:7
GGB	51406	1	0	SGB71693	-	-	uGGB	Other	k__Bacteria|p__Firmicutes|c__CFGB16868|o__OFGB16868|f__FGB16868|g__GGB51406	2|1239||||	30	k__Bacteria|p__Firmicutes:30	2|1239:30
GGB	51407	1	0	SGB71694	-	-	uGGB	Other	k__Bacteria|p__Firmicutes|c__CFGB3432|o__OFGB3432|f__FGB3432|g__GGB51407	2|1239||||	5	k__Bacteria|p__Firmicutes:5	2|1239:5
GGB	51410	2	0	SGB71697	-	-	uGGB	Family	k__Bacteria|p__Bacteroidetes|c__Chitinophagia|o__Chitinophagales|f__Chitinophagaceae|g__GGB51410	2|976|1853228|1853229|563835|	1	k__Bacteria|p__Bacteroidetes|c__Chitinophagia|o__Chitinophagales|f__Chitinophagaceae:1	2|976|1853228|1853229|563835:1
GGB	51414	1	0	SGB71701	-	-	uGGB	Other	k__Bacteria|p__Firmicutes|c__CFGB33030|o__OFGB33030|f__FGB33030|g__GGB51414	2|1239||||	13	k__Bacteria|p__Firmicutes:13	2|1239:13
GGB	51420	1	0	SGB71712	-	-	uGGB	Family	k__Bacteria|p__Firmicutes|c__Clostridia|o__Clostridiales|f__Peptostreptococcaceae|g__GGB51420	2|1239|186801|186802|186804|	1	k__Bacteria|p__Firmicutes|c__Clostridia|o__Clostridiales|f__Peptostreptococcaceae:1	2|1239|186801|186802|186804:1
GGB	51431	5	0	SGB71744,SGB71745	-	-	uGGB	Other	k__Bacteria|p__Firmicutes|c__CFGB3574|o__OFGB3574|f__FGB3574|g__GGB51431	2|1239||||	87	k__Bacteria|p__Firmicutes:87	2|1239:87
GGB	51435	1	0	SGB71752	-	-	uGGB	Other	k__Bacteria|p__Firmicutes|c__CFGB3578|o__OFGB3578|f__FGB3578|g__GGB51435	2|1239||||	3	k__Bacteria|p__Firmicutes:3	2|1239:3
GGB	51441	11	0	SGB71759	-	-	uGGB	Other	k__Bacteria|p__Firmicutes|c__CFGB42691|o__OFGB42691|f__FGB42691|g__GGB51441	2|1239||||	43	k__Bacteria|p__Firmicutes:43	2|1239:43
GGB	51447	1	0	SGB71772	-	-	uGGB	Other	k__Bacteria|p__Firmicutes|c__CFGB35367|o__OFGB35367|f__FGB35367|g__GGB51447	2|1239||||	1	k__Bacteria|p__Firmicutes:1	2|1239:1
GGB	51449	1	0	SGB71775	-	-	uGGB	Other	k__Bacteria|p__Firmicutes|c__CFGB3606|o__OFGB3606|f__FGB3606|g__GGB51449	2|1239||||	5	k__Bacteria|p__Firmicutes:5	2|1239:5
GGB	51452	4	0	SGB71781	-	-	uGGB	Other	k__Bacteria|p__Firmicutes|c__CFGB3601|o__OFGB3601|f__FGB3601|g__GGB51452	2|1239||||	4	k__Bacteria|p__Firmicutes:4	2|1239:4
GGB	51454	1	0	SGB71784	-	-	uGGB	Other	k__Bacteria|p__Firmicutes|c__CFGB3601|o__OFGB3601|f__FGB3601|g__GGB51454	2|1239||||	5	k__Bacteria|p__Firmicutes:5	2|1239:5
GGB	51466	1	0	SGB71826	-	-	uGGB	Family	k__Archaea|p__Thaumarchaeota|c__Nitrososphaeria|o__Nitrososphaerales|f__Nitrososphaerales_unclassified|g__GGB51466	2157|651137|1643678|1033996||	1	k__Archaea|p__Thaumarchaeota|c__Nitrososphaeria|o__Nitrososphaerales|f__Nitrososphaerales_unclassified:1	2157|651137|1643678|1033996|:1
GGB	51479	1	0	SGB71842	-	-	uGGB	Other	k__Bacteria|p__Firmicutes|c__CFGB49450|o__OFGB49450|f__FGB49450|g__GGB51479	2|1239||||	9	k__Bacteria|p__Firmicutes:9	2|1239:9
GGB	51483	1	0	SGB71846	-	-	uGGB	Other	k__Bacteria|p__Firmicutes|c__CFGB3535|o__OFGB3535|f__FGB3535|g__GGB51483	2|1239||||	6	k__Bacteria|p__Firmicutes:6	2|1239:6
GGB	51487	1	0	SGB71852	-	-	uGGB	Other	k__Bacteria|p__Firmicutes|c__CFGB3558|o__OFGB3558|f__FGB3558|g__GGB51487	2|1239||||	1	k__Bacteria|p__Firmicutes:1	2|1239:1
GGB	51491	2	0	SGB71858,SGB71859	-	-	uGGB	Other	k__Bacteria|p__Firmicutes|c__CFGB3594|o__OFGB3594|f__FGB3594|g__GGB51491	2|1239||||	6	k__Bacteria|p__Firmicutes:6	2|1239:6
GGB	51495	1	0	SGB71865	-	-	uGGB	Other	k__Bacteria|p__Firmicutes|c__CFGB3550|o__OFGB3550|f__FGB3550|g__GGB51495	2|1239||||	7	k__Bacteria|p__Firmicutes:7	2|1239:7
GGB	51501	1	0	SGB71873	-	-	uGGB	Other	k__Bacteria|p__Firmicutes|c__CFGB49453|o__OFGB49453|f__FGB49453|g__GGB51501	2|1239||||	5	k__Bacteria|p__Firmicutes:5	2|1239:5
GGB	51504	1	0	SGB71876	-	-	uGGB	Other	k__Bacteria|p__Firmicutes|c__CFGB48161|o__OFGB48161|f__FGB48161|g__GGB51504	2|1239||||	1	k__Bacteria|p__Firmicutes:1	2|1239:1
GGB	51508	1	0	SGB71881	-	-	uGGB	Other	k__Bacteria|p__Bacteroidetes|c__CFGB14019|o__OFGB14019|f__FGB14019|g__GGB51508	2|976||||	1	k__Bacteria|p__Bacteroidetes:1	2|976:1
GGB	51509	1	0	SGB71882	-	-	uGGB	Family	k__Bacteria|p__Chloroflexi|c__Anaerolineae|o__Anaerolineales|f__Anaerolineaceae|g__GGB51509	2|200795|292625|292629|292628|	1	k__Bacteria|p__Chloroflexi|c__Anaerolineae|o__Anaerolineales|f__Anaerolineaceae:1	2|200795|292625|292629|292628:1
GGB	51510	5	0	SGB71883	-	-	uGGB	Other	k__Bacteria|p__Firmicutes|c__CFGB42358|o__OFGB42358|f__FGB42358|g__GGB51510	2|1239||||	7	k__Bacteria|p__Firmicutes:7	2|1239:7
GGB	51511	2	0	SGB71884	-	-	uGGB	Other	k__Bacteria|p__Firmicutes|c__CFGB42358|o__OFGB42358|f__FGB42358|g__GGB51511	2|1239||||	3	k__Bacteria|p__Firmicutes:3	2|1239:3
GGB	51512	5	0	SGB71885,SGB71886	-	-	uGGB	Family	k__Bacteria|p__Firmicutes|c__Clostridia|o__Clostridia_unclassified|f__Clostridia_unclassified|g__GGB51512	2|1239|186801|||	1	k__Bacteria|p__Firmicutes|c__Clostridia|o__Clostridia_unclassified|f__Clostridia_unclassified:1	2|1239|186801||:1
GGB	51515	2	0	SGB71890	-	-	uGGB	Other	k__Bacteria|p__Firmicutes|c__CFGB3819|o__OFGB3819|f__FGB3819|g__GGB51515	2|1239||||	2	k__Bacteria|p__Firmicutes:2	2|1239:2
GGB	51518	1	0	SGB71893	-	-	uGGB	Other	k__Bacteria|p__Firmicutes|c__CFGB37543|o__OFGB37543|f__FGB37543|g__GGB51518	2|1239||||	3	k__Bacteria|p__Firmicutes:3	2|1239:3
GGB	51520	1	0	SGB71897	-	-	uGGB	Other	k__Bacteria|p__Firmicutes|c__CFGB49458|o__OFGB49458|f__FGB49458|g__GGB51520	2|1239||||	5	k__Bacteria|p__Firmicutes:5	2|1239:5
GGB	51521	1	0	SGB71898	-	-	uGGB	Other	k__Bacteria|p__Firmicutes|c__CFGB48538|o__OFGB48538|f__FGB48538|g__GGB51521	2|1239||||	5	k__Bacteria|p__Firmicutes:5	2|1239:5
GGB	51522	1	0	SGB71899	-	-	uGGB	Other	k__Bacteria|p__Firmicutes|c__CFGB49459|o__OFGB49459|f__FGB49459|g__GGB51522	2|1239||||	2	k__Bacteria|p__Firmicutes:2	2|1239:2
GGB	51523	2	0	SGB71900	-	-	uGGB	Other	k__Bacteria|p__Firmicutes|c__CFGB49460|o__OFGB49460|f__FGB49460|g__GGB51523	2|1239||||	10	k__Bacteria|p__Firmicutes:10	2|1239:10
GGB	51524	1	0	SGB71901	-	-	uGGB	Other	k__Bacteria|p__Firmicutes|c__CFGB49460|o__OFGB49460|f__FGB49460|g__GGB51524	2|1239||||	11	k__Bacteria|p__Firmicutes:11	2|1239:11
GGB	51525	1	0	SGB71902	-	-	uGGB	Other	k__Bacteria|p__Firmicutes|c__CFGB49461|o__OFGB49461|f__FGB49461|g__GGB51525	2|1239||||	1	k__Bacteria|p__Firmicutes:1	2|1239:1
GGB	51527	1	0	SGB71904	-	-	uGGB	Other	k__Bacteria|p__Firmicutes|c__CFGB9185|o__OFGB9185|f__FGB9185|g__GGB51527	2|1239||||	2	k__Bacteria|p__Firmicutes:2	2|1239:2
GGB	51528	1	0	SGB71905	-	-	uGGB	Family	k__Bacteria|p__Firmicutes|c__Clostridia|o__Clostridia_unclassified|f__Clostridia_unclassified|g__GGB51528	2|1239|186801|||	1	k__Bacteria|p__Firmicutes|c__Clostridia|o__Clostridia_unclassified|f__Clostridia_unclassified:1	2|1239|186801||:1
GGB	51533	7	0	SGB71910	-	-	uGGB	Other	k__Bacteria|p__Firmicutes|c__CFGB4460|o__OFGB4460|f__FGB4460|g__GGB51533	2|1239||||	35	k__Bacteria|p__Firmicutes:35	2|1239:35
GGB	51534	1	0	SGB71911	-	-	uGGB	Other	k__Bacteria|p__Firmicutes|c__CFGB47184|o__OFGB47184|f__FGB47184|g__GGB51534	2|1239||||	1	k__Bacteria|p__Firmicutes:1	2|1239:1
GGB	51535	1	0	SGB71912	-	-	uGGB	Other	k__Bacteria|p__Firmicutes|c__CFGB31229|o__OFGB31229|f__FGB31229|g__GGB51535	2|1239||||	2	k__Bacteria|p__Firmicutes:2	2|1239:2
GGB	51536	4	0	SGB71913	-	-	uGGB	Family	k__Bacteria|p__Actinobacteria|c__Acidimicrobiia|o__Acidimicrobiales|f__Microthrixaceae|g__GGB51536	2|201174|84992|84993|1798913|	2	k__Bacteria|p__Actinobacteria|c__Acidimicrobiia|o__Acidimicrobiales|f__Microthrixaceae:2	2|201174|84992|84993|1798913:2
GGB	51539	1	0	SGB71917	-	-	uGGB	Other	k__Bacteria|p__Firmicutes|c__CFGB3101|o__OFGB3101|f__FGB3101|g__GGB51539	2|1239||||	1	k__Bacteria|p__Firmicutes:1	2|1239:1
GGB	51540	1	0	SGB71918	-	-	uGGB	Other	k__Bacteria|p__Firmicutes|c__CFGB3103|o__OFGB3103|f__FGB3103|g__GGB51540	2|1239||||	1	k__Bacteria|p__Firmicutes:1	2|1239:1
GGB	51542	1	0	SGB71920	-	-	uGGB	Other	k__Bacteria|p__Firmicutes|c__CFGB3103|o__OFGB3103|f__FGB3103|g__GGB51542	2|1239||||	1	k__Bacteria|p__Firmicutes:1	2|1239:1
GGB	51546	2	0	SGB71924	-	-	uGGB	Other	k__Bacteria|p__Firmicutes|c__CFGB29554|o__OFGB29554|f__FGB29554|g__GGB51546	2|1239||||	2	k__Bacteria|p__Firmicutes:2	2|1239:2
GGB	51547	1	0	SGB71925	-	-	uGGB	Other	k__Bacteria|p__Firmicutes|c__CFGB29554|o__OFGB29554|f__FGB29554|g__GGB51547	2|1239||||	2	k__Bacteria|p__Firmicutes:2	2|1239:2
GGB	51551	1	0	SGB71929	-	-	uGGB	Other	k__Bacteria|p__Firmicutes|c__CFGB49472|o__OFGB49472|f__FGB49472|g__GGB51551	2|1239||||	3	k__Bacteria|p__Firmicutes:3	2|1239:3
GGB	51559	1	0	SGB71937	-	-	uGGB	Other	k__Bacteria|p__Firmicutes|c__CFGB49375|o__OFGB49375|f__FGB49375|g__GGB51559	2|1239||||	2	k__Bacteria|p__Firmicutes:2	2|1239:2
GGB	51563	2	0	SGB71941	-	-	uGGB	Other	k__Bacteria|p__Firmicutes|c__CFGB42063|o__OFGB42063|f__FGB42063|g__GGB51563	2|1239||||	31	k__Bacteria|p__Firmicutes:31	2|1239:31
GGB	51564	5	0	SGB71942,SGB71943	-	-	uGGB	Other	k__Bacteria|p__Firmicutes|c__CFGB42063|o__OFGB42063|f__FGB42063|g__GGB51564	2|1239||||	21	k__Bacteria|p__Firmicutes:21	2|1239:21
GGB	51565	2	0	SGB71944	-	-	uGGB	Other	k__Bacteria|p__Firmicutes|c__CFGB42063|o__OFGB42063|f__FGB42063|g__GGB51565	2|1239||||	7	k__Bacteria|p__Firmicutes:7	2|1239:7
GGB	51566	2	0	SGB71945,SGB71946	-	-	uGGB	Other	k__Bacteria|p__Firmicutes|c__CFGB42063|o__OFGB42063|f__FGB42063|g__GGB51566	2|1239||||	6	k__Bacteria|p__Firmicutes:6	2|1239:6
GGB	51567	1	0	SGB71947	-	-	uGGB	Other	k__Bacteria|p__Firmicutes|c__CFGB49475|o__OFGB49475|f__FGB49475|g__GGB51567	2|1239||||	8	k__Bacteria|p__Firmicutes:8	2|1239:8
GGB	51568	2	0	SGB71948	-	-	uGGB	Other	k__Bacteria|p__Firmicutes|c__CFGB49476|o__OFGB49476|f__FGB49476|g__GGB51568	2|1239||||	57	k__Bacteria|p__Firmicutes:57	2|1239:57
GGB	51569	1	0	SGB71949	-	-	uGGB	Other	k__Bacteria|p__Firmicutes|c__CFGB28473|o__OFGB28473|f__FGB28473|g__GGB51569	2|1239||||	2	k__Bacteria|p__Firmicutes:2	2|1239:2
GGB	51570	1	0	SGB71950	-	-	uGGB	Other	k__Bacteria|p__Firmicutes|c__CFGB28473|o__OFGB28473|f__FGB28473|g__GGB51570	2|1239||||	3	k__Bacteria|p__Firmicutes:3	2|1239:3
GGB	51575	1	0	SGB71956	-	-	uGGB	Other	k__Bacteria|p__Firmicutes|c__CFGB49480|o__OFGB49480|f__FGB49480|g__GGB51575	2|1239||||	1	k__Bacteria|p__Firmicutes:1	2|1239:1
GGB	51576	1	0	SGB71957	-	-	uGGB	Other	k__Bacteria|p__Firmicutes|c__CFGB49481|o__OFGB49481|f__FGB49481|g__GGB51576	2|1239||||	52	k__Bacteria|p__Firmicutes:47,k__Bacteria|p__Proteobacteria:4,k__Bacteria|p__Deinococcus_Thermus:1	2|1239:47,2|1224:4,2|1297:1
GGB	51577	2	0	SGB71958,SGB71959	-	-	uGGB	Other	k__Bacteria|p__Firmicutes|c__CFGB28381|o__OFGB28381|f__FGB28381|g__GGB51577	2|1239||||	2	k__Bacteria|p__Firmicutes:2	2|1239:2
GGB	51578	1	0	SGB71960	-	-	uGGB	Other	k__Bacteria|p__Spirochaetes|c__CFGB28364|o__OFGB28364|f__FGB28364|g__GGB51578	2|203691||||	1	k__Bacteria|p__Spirochaetes:1	2|203691:1
GGB	51579	1	0	SGB71961	-	-	uGGB	Other	k__Bacteria|p__Firmicutes|c__CFGB28363|o__OFGB28363|f__FGB28363|g__GGB51579	2|1239||||	15	k__Bacteria|p__Firmicutes:15	2|1239:15
GGB	51581	2	0	SGB71963,SGB71964	-	-	uGGB	Other	k__Bacteria|p__Firmicutes|c__CFGB29546|o__OFGB29546|f__FGB29546|g__GGB51581	2|1239||||	4	k__Bacteria|p__Firmicutes:4	2|1239:4
GGB	51582	1	0	SGB71965	-	-	uGGB	Other	k__Bacteria|p__Firmicutes|c__CFGB49486|o__OFGB49486|f__FGB49486|g__GGB51582	2|1239||||	3	k__Bacteria|p__Firmicutes:3	2|1239:3
GGB	51583	1	0	SGB71967	-	-	uGGB	Other	k__Bacteria|p__Firmicutes|c__CFGB49486|o__OFGB49486|f__FGB49486|g__GGB51583	2|1239||||	2	k__Bacteria|p__Firmicutes:2	2|1239:2
GGB	51584	1	0	SGB71968	-	-	uGGB	Other	k__Bacteria|p__Firmicutes|c__CFGB40078|o__OFGB40078|f__FGB40078|g__GGB51584	2|1239||||	1	k__Bacteria|p__Firmicutes:1	2|1239:1
GGB	51585	1	0	SGB71969	-	-	uGGB	Other	k__Bacteria|p__Firmicutes|c__CFGB49487|o__OFGB49487|f__FGB49487|g__GGB51585	2|1239||||	5	k__Bacteria|p__Firmicutes:5	2|1239:5
GGB	51586	1	0	SGB71970	-	-	uGGB	Other	k__Bacteria|p__Firmicutes|c__CFGB49488|o__OFGB49488|f__FGB49488|g__GGB51586	2|1239||||	2	k__Bacteria|p__Firmicutes:2	2|1239:2
GGB	51587	1	0	SGB71971	-	-	uGGB	Other	k__Bacteria|p__Firmicutes|c__CFGB42712|o__OFGB42712|f__FGB42712|g__GGB51587	2|1239||||	1	k__Bacteria|p__Firmicutes:1	2|1239:1
GGB	51588	1	0	SGB71972	-	-	uGGB	Other	k__Bacteria|p__Firmicutes|c__CFGB29696|o__OFGB29696|f__FGB29696|g__GGB51588	2|1239||||	1	k__Bacteria|p__Firmicutes:1	2|1239:1
GGB	51591	1	0	SGB71976	-	-	uGGB	Other	k__Bacteria|p__Firmicutes|c__CFGB29701|o__OFGB29701|f__FGB29701|g__GGB51591	2|1239||||	1	k__Bacteria|p__Firmicutes:1	2|1239:1
GGB	51593	1	0	SGB71978	-	-	uGGB	Other	k__Bacteria|p__Firmicutes|c__CFGB29692|o__OFGB29692|f__FGB29692|g__GGB51593	2|1239||||	1	k__Bacteria|p__Firmicutes:1	2|1239:1
GGB	51594	1	0	SGB71979	-	-	uGGB	Other	k__Bacteria|p__Firmicutes|c__CFGB29691|o__OFGB29691|f__FGB29691|g__GGB51594	2|1239||||	3	k__Bacteria|p__Firmicutes:3	2|1239:3
GGB	51595	2	0	SGB71980	-	-	uGGB	Other	k__Bacteria|p__Firmicutes|c__CFGB29691|o__OFGB29691|f__FGB29691|g__GGB51595	2|1239||||	3	k__Bacteria|p__Firmicutes:3	2|1239:3
GGB	51596	3	0	SGB71981	-	-	uGGB	Other	k__Bacteria|p__Firmicutes|c__CFGB29691|o__OFGB29691|f__FGB29691|g__GGB51596	2|1239||||	12	k__Bacteria|p__Firmicutes:12	2|1239:12
GGB	51597	1	0	SGB71982	-	-	uGGB	Other	k__Bacteria|p__Firmicutes|c__CFGB29691|o__OFGB29691|f__FGB29691|g__GGB51597	2|1239||||	4	k__Bacteria|p__Firmicutes:4	2|1239:4
GGB	51598	1	0	SGB71983	-	-	uGGB	Other	k__Bacteria|p__Firmicutes|c__CFGB25610|o__OFGB25610|f__FGB25610|g__GGB51598	2|1239||||	4	k__Bacteria|p__Firmicutes:4	2|1239:4
GGB	51604	1	0	SGB71992	-	-	uGGB	Other	k__Bacteria|p__Firmicutes|c__CFGB49495|o__OFGB49495|f__FGB49495|g__GGB51604	2|1239||||	1	k__Bacteria|p__Firmicutes:1	2|1239:1
GGB	51605	20	1	SGB71993	-	-	kGGB	Genus	k__Bacteria|p__Firmicutes|c__Clostridia|o__Clostridia_unclassified|f__Clostridia_unclassified|g__Clostridia_unclassified	2|1239|186801|||	1	k__Bacteria|p__Firmicutes|c__Clostridia|o__Clostridia_unclassified|f__Clostridia_unclassified|g__Clostridia_unclassified:1	2|1239|186801|||:1
GGB	51607	1	0	SGB71996	-	-	uGGB	Other	k__Bacteria|p__Firmicutes|c__CFGB49498|o__OFGB49498|f__FGB49498|g__GGB51607	2|1239||||	64	k__Bacteria|p__Firmicutes:61,k__Bacteria|p__Proteobacteria:1,k__Bacteria|p__Bacteria_unclassified:1,k__Bacteria|p__Bacteroidetes:1	2|1239:61,2|1224:1,2|:1,2|976:1
GGB	51608	2	0	SGB71997	-	-	uGGB	Other	k__Bacteria|p__Firmicutes|c__CFGB49499|o__OFGB49499|f__FGB49499|g__GGB51608	2|1239||||	7	k__Bacteria|p__Firmicutes:5,k__Bacteria|p__Tenericutes:2	2|1239:5,2|544448:2
GGB	51609	1	0	SGB71998	-	-	uGGB	Other	k__Bacteria|p__Firmicutes|c__CFGB49500|o__OFGB49500|f__FGB49500|g__GGB51609	2|1239||||	96	k__Bacteria|p__Firmicutes:96	2|1239:96
GGB	51610	1	0	SGB71999	-	-	uGGB	Other	k__Bacteria|p__Firmicutes|c__CFGB3160|o__OFGB3160|f__FGB3160|g__GGB51610	2|1239||||	2	k__Bacteria|p__Firmicutes:2	2|1239:2
GGB	51611	1	0	SGB72000	-	-	uGGB	Other	k__Bacteria|p__Firmicutes|c__CFGB3159|o__OFGB3159|f__FGB3159|g__GGB51611	2|1239||||	1	k__Bacteria|p__Firmicutes:1	2|1239:1
GGB	51612	1	0	SGB72001	-	-	uGGB	Other	k__Bacteria|p__Firmicutes|c__CFGB49502|o__OFGB49502|f__FGB49502|g__GGB51612	2|1239||||	2	k__Bacteria|p__Firmicutes:2	2|1239:2
GGB	51613	1	0	SGB72002	-	-	uGGB	Other	k__Bacteria|p__Firmicutes|c__CFGB3160|o__OFGB3160|f__FGB3160|g__GGB51613	2|1239||||	2	k__Bacteria|p__Firmicutes:2	2|1239:2
GGB	51614	1	0	SGB72003	-	-	uGGB	Other	k__Bacteria|p__Firmicutes|c__CFGB37074|o__OFGB37074|f__FGB37074|g__GGB51614	2|1239||||	3	k__Bacteria|p__Firmicutes:3	2|1239:3
GGB	51615	2	0	SGB72004	-	-	uGGB	Other	k__Bacteria|p__Firmicutes|c__CFGB29539|o__OFGB29539|f__FGB29539|g__GGB51615	2|1239||||	5	k__Bacteria|p__Firmicutes:5	2|1239:5
GGB	51616	1	0	SGB72005	-	-	uGGB	Other	k__Bacteria|p__Firmicutes|c__CFGB29538|o__OFGB29538|f__FGB29538|g__GGB51616	2|1239||||	2	k__Bacteria|p__Firmicutes:2	2|1239:2
GGB	51617	2	0	SGB72006	-	-	uGGB	Other	k__Bacteria|p__Firmicutes|c__CFGB42476|o__OFGB42476|f__FGB42476|g__GGB51617	2|1239||||	12	k__Bacteria|p__Firmicutes:12	2|1239:12
GGB	51618	2	0	SGB72007	-	-	uGGB	Other	k__Bacteria|p__Firmicutes|c__CFGB29677|o__OFGB29677|f__FGB29677|g__GGB51618	2|1239||||	4	k__Bacteria|p__Firmicutes:4	2|1239:4
GGB	51619	2	0	SGB72008	-	-	uGGB	Other	k__Bacteria|p__Firmicutes|c__CFGB29677|o__OFGB29677|f__FGB29677|g__GGB51619	2|1239||||	4	k__Bacteria|p__Firmicutes:4	2|1239:4
GGB	51620	5	0	SGB72009,SGB72010	-	-	uGGB	Other	k__Bacteria|p__Firmicutes|c__CFGB42479|o__OFGB42479|f__FGB42479|g__GGB51620	2|1239||||	10	k__Bacteria|p__Firmicutes:10	2|1239:10
GGB	51622	1	0	SGB72012	-	-	uGGB	Other	k__Bacteria|p__Firmicutes|c__CFGB42479|o__OFGB42479|f__FGB42479|g__GGB51622	2|1239||||	2	k__Bacteria|p__Firmicutes:2	2|1239:2
GGB	51623	2	0	SGB72013,SGB72014	-	-	uGGB	Other	k__Bacteria|p__Firmicutes|c__CFGB25620|o__OFGB25620|f__FGB25620|g__GGB51623	2|1239||||	4	k__Bacteria|p__Firmicutes:4	2|1239:4
GGB	51624	2	0	SGB72015	-	-	uGGB	Other	k__Bacteria|p__Firmicutes|c__CFGB25620|o__OFGB25620|f__FGB25620|g__GGB51624	2|1239||||	3	k__Bacteria|p__Firmicutes:3	2|1239:3
GGB	51625	1	0	SGB72016	-	-	uGGB	Other	k__Bacteria|p__Firmicutes|c__CFGB25620|o__OFGB25620|f__FGB25620|g__GGB51625	2|1239||||	2	k__Bacteria|p__Firmicutes:2	2|1239:2
GGB	51629	1	0	SGB72021	-	-	uGGB	Other	k__Bacteria|p__Firmicutes|c__CFGB49506|o__OFGB49506|f__FGB49506|g__GGB51629	2|1239||||	1	k__Bacteria|p__Firmicutes:1	2|1239:1
GGB	51638	2	0	SGB72032	-	-	uGGB	Other	k__Bacteria|p__Firmicutes|c__CFGB49506|o__OFGB49506|f__FGB49506|g__GGB51638	2|1239||||	6	k__Bacteria|p__Firmicutes:6	2|1239:6
GGB	51640	1	0	SGB72034	-	-	uGGB	Other	k__Bacteria|p__Firmicutes|c__CFGB25615|o__OFGB25615|f__FGB25615|g__GGB51640	2|1239||||	1	k__Bacteria|p__Firmicutes:1	2|1239:1
GGB	51641	1	0	SGB72035	-	-	uGGB	Other	k__Bacteria|p__Firmicutes|c__CFGB29683|o__OFGB29683|f__FGB29683|g__GGB51641	2|1239||||	13	k__Bacteria|p__Firmicutes:13	2|1239:13
GGB	51642	2	0	SGB72036,SGB72037	-	-	uGGB	Other	k__Bacteria|p__Firmicutes|c__CFGB3297|o__OFGB3297|f__FGB3297|g__GGB51642	2|1239||||	3	k__Bacteria|p__Firmicutes:3	2|1239:3
GGB	51643	2	0	SGB72038,SGB72039	-	-	uGGB	Other	k__Bacteria|p__Firmicutes|c__CFGB48120|o__OFGB48120|f__FGB48120|g__GGB51643	2|1239||||	13	k__Bacteria|p__Firmicutes:13	2|1239:13
GGB	51644	2	0	SGB72040	-	-	uGGB	Other	k__Bacteria|p__Firmicutes|c__CFGB48119|o__OFGB48119|f__FGB48119|g__GGB51644	2|1239||||	14	k__Bacteria|p__Firmicutes:14	2|1239:14
GGB	51645	1	0	SGB72041	-	-	uGGB	Other	k__Bacteria|p__Firmicutes|c__CFGB48118|o__OFGB48118|f__FGB48118|g__GGB51645	2|1239||||	6	k__Bacteria|p__Firmicutes:6	2|1239:6
GGB	51647	1	0	SGB80141	-	-	uGGB	Other	k__Bacteria|p__Firmicutes|c__CFGB4806|o__OFGB4806|f__FGB4806|g__GGB51647	2|1239||||	2	k__Bacteria|p__Firmicutes:2	2|1239:2
GGB	51648	2	0	SGB72044	-	-	uGGB	Other	k__Bacteria|p__Firmicutes|c__CFGB49509|o__OFGB49509|f__FGB49509|g__GGB51648	2|1239||||	2	k__Bacteria|p__Firmicutes:2	2|1239:2
GGB	51649	1	0	SGB72047	-	-	uGGB	Other	k__Bacteria|p__Firmicutes|c__CFGB49509|o__OFGB49509|f__FGB49509|g__GGB51649	2|1239||||	1	k__Bacteria|p__Firmicutes:1	2|1239:1
GGB	51651	3	0	SGB72049,SGB79920	-	-	uGGB	Other	k__Bacteria|p__Firmicutes|c__CFGB29526|o__OFGB29526|f__FGB29526|g__GGB51651	2|1239||||	3	k__Bacteria|p__Firmicutes:3	2|1239:3
GGB	51655	1	0	SGB72058	-	-	uGGB	Other	k__Bacteria|p__Firmicutes|c__CFGB18331|o__OFGB18331|f__FGB18331|g__GGB51655	2|1239||||	1	k__Bacteria|p__Firmicutes:1	2|1239:1
GGB	51657	1	0	SGB72060	-	-	uGGB	Other	k__Bacteria|p__Firmicutes|c__CFGB49381|o__OFGB49381|f__FGB49381|g__GGB51657	2|1239||||	1	k__Bacteria|p__Firmicutes:1	2|1239:1
GGB	51658	2	0	SGB72061	-	-	uGGB	Family	k__Bacteria|p__Chloroflexi|c__Thermomicrobia|o__Sphaerobacterales|f__Sphaerobacteraceae|g__GGB51658	2|200795|189775|85001|85002|	1	k__Bacteria|p__Chloroflexi|c__Thermomicrobia|o__Sphaerobacterales|f__Sphaerobacteraceae:1	2|200795|189775|85001|85002:1
GGB	51661	5	0	SGB72064	-	-	uGGB	Other	k__Bacteria|p__Firmicutes|c__CFGB3227|o__OFGB3227|f__FGB3227|g__GGB51661	2|1239||||	40	k__Bacteria|p__Firmicutes:40	2|1239:40
GGB	51663	1	0	SGB72066	-	-	uGGB	Other	k__Bacteria|p__Firmicutes|c__CFGB49513|o__OFGB49513|f__FGB49513|g__GGB51663	2|1239||||	5	k__Bacteria|p__Firmicutes:5	2|1239:5
GGB	51664	2	0	SGB72067,SGB72068	-	-	uGGB	Other	k__Bacteria|p__Firmicutes|c__CFGB29622|o__OFGB29622|f__FGB29622|g__GGB51664	2|1239||||	8	k__Bacteria|p__Firmicutes:8	2|1239:8
GGB	51665	1	0	SGB72069	-	-	uGGB	Other	k__Bacteria|p__Firmicutes|c__CFGB29622|o__OFGB29622|f__FGB29622|g__GGB51665	2|1239||||	7	k__Bacteria|p__Firmicutes:7	2|1239:7
GGB	51674	1	0	SGB72083	-	-	uGGB	Other	k__Bacteria|p__Firmicutes|c__CFGB49516|o__OFGB49516|f__FGB49516|g__GGB51674	2|1239||||	26	k__Bacteria|p__Firmicutes:26	2|1239:26
GGB	51675	1	0	SGB72084	-	-	uGGB	Other	k__Bacteria|p__Firmicutes|c__CFGB29794|o__OFGB29794|f__FGB29794|g__GGB51675	2|1239||||	4	k__Bacteria|p__Firmicutes:4	2|1239:4
GGB	51676	1	0	SGB72085	-	-	uGGB	Other	k__Bacteria|p__Firmicutes|c__CFGB29794|o__OFGB29794|f__FGB29794|g__GGB51676	2|1239||||	17	k__Bacteria|p__Firmicutes:17	2|1239:17
GGB	51677	1	0	SGB72086	-	-	uGGB	Other	k__Bacteria|p__Firmicutes|c__CFGB25572|o__OFGB25572|f__FGB25572|g__GGB51677	2|1239||||	1	k__Bacteria|p__Firmicutes:1	2|1239:1
GGB	51683	1	0	SGB72094	-	-	uGGB	Other	k__Bacteria|p__Firmicutes|c__CFGB29848|o__OFGB29848|f__FGB29848|g__GGB51683	2|1239||||	3	k__Bacteria|p__Firmicutes:3	2|1239:3
GGB	51686	1	0	SGB72099	-	-	uGGB	Other	k__Bacteria|p__Firmicutes|c__CFGB3247|o__OFGB3247|f__FGB3247|g__GGB51686	2|1239||||	25	k__Bacteria|p__Firmicutes:25	2|1239:25
GGB	51687	1	0	SGB72100	-	-	uGGB	Other	k__Bacteria|p__Verrucomicrobia|c__CFGB3246|o__OFGB3246|f__FGB3246|g__GGB51687	2|74201||||	1	k__Bacteria|p__Verrucomicrobia:1	2|74201:1
GGB	51688	1	0	SGB72101	-	-	uGGB	Other	k__Bacteria|p__Firmicutes|c__CFGB49518|o__OFGB49518|f__FGB49518|g__GGB51688	2|1239||||	34	k__Bacteria|p__Firmicutes:34	2|1239:34
GGB	51690	1	0	SGB72103	-	-	uGGB	Other	k__Bacteria|p__Firmicutes|c__CFGB25538|o__OFGB25538|f__FGB25538|g__GGB51690	2|1239||||	1	k__Bacteria|p__Firmicutes:1	2|1239:1
GGB	51693	1	0	SGB72106	-	-	uGGB	Other	k__Bacteria|p__Firmicutes|c__CFGB25536|o__OFGB25536|f__FGB25536|g__GGB51693	2|1239||||	17	k__Bacteria|p__Firmicutes:17	2|1239:17
GGB	51694	2	0	SGB72107	-	-	uGGB	Other	k__Bacteria|p__Firmicutes|c__CFGB49519|o__OFGB49519|f__FGB49519|g__GGB51694	2|1239||||	3	k__Bacteria|p__Firmicutes:3	2|1239:3
GGB	51698	1	0	SGB72112	-	-	uGGB	Other	k__Bacteria|p__Firmicutes|c__CFGB49520|o__OFGB49520|f__FGB49520|g__GGB51698	2|1239||||	20	k__Bacteria|p__Firmicutes:20	2|1239:20
GGB	51700	2	0	SGB72114	-	-	uGGB	Family	k__Bacteria|p__Armatimonadetes|c__Chthonomonadetes|o__Chthonomonadales|f__Chthonomonadaceae|g__GGB51700	2|67819|1077257|1077263|1077264|	4	k__Bacteria|p__Armatimonadetes|c__Chthonomonadetes|o__Chthonomonadales|f__Chthonomonadaceae:4	2|67819|1077257|1077263|1077264:4
GGB	51702	2	0	SGB72116	-	-	uGGB	Other	k__Bacteria|p__Firmicutes|c__CFGB25529|o__OFGB25529|f__FGB25529|g__GGB51702	2|1239||||	6	k__Bacteria|p__Firmicutes:6	2|1239:6
GGB	51703	1	0	SGB72117	-	-	uGGB	Other	k__Bacteria|p__Firmicutes|c__CFGB25523|o__OFGB25523|f__FGB25523|g__GGB51703	2|1239||||	2	k__Bacteria|p__Firmicutes:2	2|1239:2
GGB	51708	1	0	SGB72123	-	-	uGGB	Family	k__Bacteria|p__Chloroflexi|c__Chloroflexia|o__Chloroflexales|f__Chloroflexaceae|g__GGB51708	2|200795|32061|32064|1106|	4	k__Bacteria|p__Chloroflexi|c__Chloroflexia|o__Chloroflexales|f__Chloroflexaceae:4	2|200795|32061|32064|1106:4
GGB	51709	1	0	SGB72124	-	-	uGGB	Other	k__Bacteria|p__Firmicutes|c__CFGB3180|o__OFGB3180|f__FGB3180|g__GGB51709	2|1239||||	15	k__Bacteria|p__Firmicutes:15	2|1239:15
GGB	51710	2	0	SGB72125	-	-	uGGB	Other	k__Bacteria|p__Firmicutes|c__CFGB26642|o__OFGB26642|f__FGB26642|g__GGB51710	2|1239||||	3	k__Bacteria|p__Firmicutes:3	2|1239:3
GGB	51711	3	0	SGB72126,SGB80279	-	-	uGGB	Other	k__Bacteria|p__Firmicutes|c__CFGB26642|o__OFGB26642|f__FGB26642|g__GGB51711	2|1239||||	7	k__Bacteria|p__Firmicutes:7	2|1239:7
GGB	51712	4	0	SGB72127	-	-	uGGB	Other	k__Bacteria|p__Firmicutes|c__CFGB26640|o__OFGB26640|f__FGB26640|g__GGB51712	2|1239||||	10	k__Bacteria|p__Firmicutes:10	2|1239:10
GGB	51713	1	0	SGB72128	-	-	uGGB	Other	k__Bacteria|p__Firmicutes|c__CFGB41739|o__OFGB41739|f__FGB41739|g__GGB51713	2|1239||||	2	k__Bacteria|p__Firmicutes:2	2|1239:2
GGB	51714	2	0	SGB72129	-	-	uGGB	Other	k__Bacteria|p__Firmicutes|c__CFGB27511|o__OFGB27511|f__FGB27511|g__GGB51714	2|1239||||	2	k__Bacteria|p__Firmicutes:2	2|1239:2
GGB	51716	1	0	SGB72131	-	-	uGGB	Other	k__Bacteria|p__Firmicutes|c__CFGB27512|o__OFGB27512|f__FGB27512|g__GGB51716	2|1239||||	1	k__Bacteria|p__Firmicutes:1	2|1239:1
GGB	51717	1	0	SGB72132	-	-	uGGB	Other	k__Bacteria|p__Firmicutes|c__CFGB27511|o__OFGB27511|f__FGB27511|g__GGB51717	2|1239||||	3	k__Bacteria|p__Firmicutes:3	2|1239:3
GGB	51718	1	0	SGB72133	-	-	uGGB	Other	k__Bacteria|p__Firmicutes|c__CFGB27509|o__OFGB27509|f__FGB27509|g__GGB51718	2|1239||||	1	k__Bacteria|p__Firmicutes:1	2|1239:1
GGB	51719	1	0	SGB72134	-	-	uGGB	Other	k__Bacteria|p__Firmicutes|c__CFGB26640|o__OFGB26640|f__FGB26640|g__GGB51719	2|1239||||	1	k__Bacteria|p__Firmicutes:1	2|1239:1
GGB	51720	2	0	SGB72135	-	-	uGGB	Other	k__Bacteria|p__Firmicutes|c__CFGB29483|o__OFGB29483|f__FGB29483|g__GGB51720	2|1239||||	69	k__Bacteria|p__Firmicutes:40,k__Bacteria|p__Proteobacteria:29	2|1239:40,2|1224:29
GGB	51721	1	0	SGB72136	-	-	uGGB	Other	k__Bacteria|p__Firmicutes|c__CFGB29484|o__OFGB29484|f__FGB29484|g__GGB51721	2|1239||||	5	k__Bacteria|p__Firmicutes:5	2|1239:5
GGB	51723	1	0	SGB72138	-	-	uGGB	Other	k__Bacteria|p__Firmicutes|c__CFGB24994|o__OFGB24994|f__FGB24994|g__GGB51723	2|1239||||	16	k__Bacteria|p__Firmicutes:14,k__Bacteria|p__Proteobacteria:2	2|1239:14,2|1224:2
GGB	51724	1	0	SGB72139	-	-	uGGB	Other	k__Bacteria|p__Firmicutes|c__CFGB48402|o__OFGB48402|f__FGB48402|g__GGB51724	2|1239||||	14	k__Bacteria|p__Firmicutes:14	2|1239:14
GGB	51725	2	0	SGB72140	-	-	uGGB	Other	k__Bacteria|p__Firmicutes|c__CFGB47958|o__OFGB47958|f__FGB47958|g__GGB51725	2|1239||||	15	k__Bacteria|p__Firmicutes:15	2|1239:15
GGB	51733	1	0	SGB72148	-	-	uGGB	Other	k__Bacteria|p__Firmicutes|c__CFGB49531|o__OFGB49531|f__FGB49531|g__GGB51733	2|1239||||	2	k__Bacteria|p__Firmicutes:2	2|1239:2
GGB	51734	1	0	SGB72149	-	-	uGGB	Other	k__Bacteria|p__Firmicutes|c__CFGB49531|o__OFGB49531|f__FGB49531|g__GGB51734	2|1239||||	4	k__Bacteria|p__Firmicutes:4	2|1239:4
GGB	51735	2	0	SGB72150	-	-	uGGB	Other	k__Bacteria|p__Firmicutes|c__CFGB24999|o__OFGB24999|f__FGB24999|g__GGB51735	2|1239||||	2	k__Bacteria|p__Firmicutes:2	2|1239:2
GGB	51736	1	0	SGB72151	-	-	uGGB	Other	k__Bacteria|p__Firmicutes|c__CFGB47961|o__OFGB47961|f__FGB47961|g__GGB51736	2|1239||||	1	k__Bacteria|p__Firmicutes:1	2|1239:1
GGB	51738	1	0	SGB72153	-	-	uGGB	Other	k__Bacteria|p__Firmicutes|c__CFGB49534|o__OFGB49534|f__FGB49534|g__GGB51738	2|1239||||	1	k__Bacteria|p__Firmicutes:1	2|1239:1
GGB	51742	1	0	SGB72157	-	-	uGGB	Other	k__Bacteria|p__Firmicutes|c__CFGB42311|o__OFGB42311|f__FGB42311|g__GGB51742	2|1239||||	2	k__Bacteria|p__Firmicutes:2	2|1239:2
GGB	51745	1	0	SGB72160	-	-	uGGB	Other	k__Bacteria|p__Firmicutes|c__CFGB41460|o__OFGB41460|f__FGB41460|g__GGB51745	2|1239||||	1	k__Bacteria|p__Firmicutes:1	2|1239:1
GGB	51746	1	0	SGB72161	-	-	uGGB	Other	k__Bacteria|p__Firmicutes|c__CFGB28421|o__OFGB28421|f__FGB28421|g__GGB51746	2|1239||||	1	k__Bacteria|p__Firmicutes:1	2|1239:1
GGB	51747	1	0	SGB72162	-	-	uGGB	Other	k__Bacteria|p__Firmicutes|c__CFGB28418|o__OFGB28418|f__FGB28418|g__GGB51747	2|1239||||	1	k__Bacteria|p__Firmicutes:1	2|1239:1
GGB	51748	1	0	SGB72163	-	-	uGGB	Other	k__Bacteria|p__Firmicutes|c__CFGB48131|o__OFGB48131|f__FGB48131|g__GGB51748	2|1239||||	1	k__Bacteria|p__Firmicutes:1	2|1239:1
GGB	51749	1	0	SGB72164	-	-	uGGB	Other	k__Bacteria|p__Firmicutes|c__CFGB42345|o__OFGB42345|f__FGB42345|g__GGB51749	2|1239||||	1	k__Bacteria|p__Firmicutes:1	2|1239:1
GGB	51751	1	0	SGB72166	-	-	uGGB	Other	k__Bacteria|p__Firmicutes|c__CFGB28443|o__OFGB28443|f__FGB28443|g__GGB51751	2|1239||||	2	k__Bacteria|p__Firmicutes:2	2|1239:2
GGB	51752	2	0	SGB72167,SGB75389	-	-	uGGB	Other	k__Bacteria|p__Firmicutes|c__CFGB25496|o__OFGB25496|f__FGB25496|g__GGB51752	2|1239||||	8	k__Bacteria|p__Firmicutes:8	2|1239:8
GGB	51753	1	0	SGB72168	-	-	uGGB	Other	k__Bacteria|p__Firmicutes|c__CFGB25496|o__OFGB25496|f__FGB25496|g__GGB51753	2|1239||||	3	k__Bacteria|p__Firmicutes:3	2|1239:3
GGB	51754	1	0	SGB72169	-	-	uGGB	Other	k__Bacteria|p__Firmicutes|c__CFGB25495|o__OFGB25495|f__FGB25495|g__GGB51754	2|1239||||	1	k__Bacteria|p__Firmicutes:1	2|1239:1
GGB	51755	2	0	SGB72170	-	-	uGGB	Other	k__Bacteria|p__Firmicutes|c__CFGB42316|o__OFGB42316|f__FGB42316|g__GGB51755	2|1239||||	6	k__Bacteria|p__Firmicutes:6	2|1239:6
GGB	51756	1	0	SGB72171	-	-	uGGB	Other	k__Bacteria|p__Firmicutes|c__CFGB28443|o__OFGB28443|f__FGB28443|g__GGB51756	2|1239||||	1	k__Bacteria|p__Firmicutes:1	2|1239:1
GGB	51757	1	0	SGB72172	-	-	uGGB	Other	k__Bacteria|p__Firmicutes|c__CFGB34644|o__OFGB34644|f__FGB34644|g__GGB51757	2|1239||||	1	k__Bacteria|p__Firmicutes:1	2|1239:1
GGB	51758	1	0	SGB72173	-	-	uGGB	Other	k__Bacteria|p__Firmicutes|c__CFGB9160|o__OFGB9160|f__FGB9160|g__GGB51758	2|1239||||	2	k__Bacteria|p__Firmicutes:2	2|1239:2
GGB	51759	1	0	SGB72174	-	-	uGGB	Other	k__Bacteria|p__Firmicutes|c__CFGB34644|o__OFGB34644|f__FGB34644|g__GGB51759	2|1239||||	1	k__Bacteria|p__Firmicutes:1	2|1239:1
GGB	51760	1	0	SGB72175	-	-	uGGB	Other	k__Bacteria|p__Firmicutes|c__CFGB42315|o__OFGB42315|f__FGB42315|g__GGB51760	2|1239||||	4	k__Bacteria|p__Firmicutes:4	2|1239:4
GGB	51761	2	0	SGB72176	-	-	uGGB	Other	k__Bacteria|p__Firmicutes|c__CFGB42318|o__OFGB42318|f__FGB42318|g__GGB51761	2|1239||||	11	k__Bacteria|p__Firmicutes:11	2|1239:11
GGB	51762	1	0	SGB72177	-	-	uGGB	Other	k__Bacteria|p__Firmicutes|c__CFGB42318|o__OFGB42318|f__FGB42318|g__GGB51762	2|1239||||	5	k__Bacteria|p__Firmicutes:5	2|1239:5
GGB	51763	2	0	SGB72178	-	-	uGGB	Other	k__Bacteria|p__Firmicutes|c__CFGB28372|o__OFGB28372|f__FGB28372|g__GGB51763	2|1239||||	2	k__Bacteria|p__Firmicutes:2	2|1239:2
GGB	51764	1	0	SGB72179	-	-	uGGB	Other	k__Bacteria|p__Firmicutes|c__CFGB28372|o__OFGB28372|f__FGB28372|g__GGB51764	2|1239||||	2	k__Bacteria|p__Firmicutes:2	2|1239:2
GGB	51765	1	0	SGB72180	-	-	uGGB	Other	k__Bacteria|p__Firmicutes|c__CFGB28372|o__OFGB28372|f__FGB28372|g__GGB51765	2|1239||||	8	k__Bacteria|p__Firmicutes:8	2|1239:8
GGB	51766	1	0	SGB72181	-	-	uGGB	Other	k__Bacteria|p__Firmicutes|c__CFGB13367|o__OFGB13367|f__FGB13367|g__GGB51766	2|1239||||	2	k__Bacteria|p__Firmicutes:2	2|1239:2
GGB	51767	2	0	SGB72182	-	-	uGGB	Other	k__Bacteria|p__Firmicutes|c__CFGB13367|o__OFGB13367|f__FGB13367|g__GGB51767	2|1239||||	2	k__Bacteria|p__Firmicutes:2	2|1239:2
GGB	51768	2	0	SGB72183	-	-	uGGB	Other	k__Bacteria|p__Firmicutes|c__CFGB9084|o__OFGB9084|f__FGB9084|g__GGB51768	2|1239||||	5	k__Bacteria|p__Firmicutes:5	2|1239:5
GGB	51769	1	0	SGB72184	-	-	uGGB	Other	k__Bacteria|p__Firmicutes|c__CFGB28372|o__OFGB28372|f__FGB28372|g__GGB51769	2|1239||||	2	k__Bacteria|p__Firmicutes:2	2|1239:2
GGB	51776	1	0	SGB72191	-	-	uGGB	Other	k__Bacteria|p__Firmicutes|c__CFGB42322|o__OFGB42322|f__FGB42322|g__GGB51776	2|1239||||	6	k__Bacteria|p__Firmicutes:5,k__Bacteria|p__Actinobacteria:1	2|1239:5,2|201174:1
GGB	51777	1	0	SGB72192	-	-	uGGB	Other	k__Bacteria|p__Firmicutes|c__CFGB9113|o__OFGB9113|f__FGB9113|g__GGB51777	2|1239||||	1	k__Bacteria|p__Firmicutes:1	2|1239:1
GGB	51778	2	0	SGB72193	-	-	uGGB	Other	k__Bacteria|p__Firmicutes|c__CFGB25492|o__OFGB25492|f__FGB25492|g__GGB51778	2|1239||||	5	k__Bacteria|p__Firmicutes:5	2|1239:5
GGB	51779	3	0	SGB72194	-	-	uGGB	Other	k__Bacteria|p__Firmicutes|c__CFGB25492|o__OFGB25492|f__FGB25492|g__GGB51779	2|1239||||	7	k__Bacteria|p__Firmicutes:7	2|1239:7
GGB	51780	1	0	SGB72195	-	-	uGGB	Other	k__Bacteria|p__Firmicutes|c__CFGB25492|o__OFGB25492|f__FGB25492|g__GGB51780	2|1239||||	2	k__Bacteria|p__Firmicutes:2	2|1239:2
GGB	51781	1	0	SGB72196	-	-	uGGB	Other	k__Bacteria|p__Firmicutes|c__CFGB49551|o__OFGB49551|f__FGB49551|g__GGB51781	2|1239||||	1	k__Bacteria|p__Firmicutes:1	2|1239:1
GGB	51782	1	0	SGB72197	-	-	uGGB	Other	k__Bacteria|p__Firmicutes|c__CFGB49552|o__OFGB49552|f__FGB49552|g__GGB51782	2|1239||||	3	k__Bacteria|p__Firmicutes:2,k__Bacteria|p__Fusobacteria:1	2|1239:2,2|32066:1
GGB	51783	1	0	SGB72198	-	-	uGGB	Other	k__Bacteria|p__Firmicutes|c__CFGB49552|o__OFGB49552|f__FGB49552|g__GGB51783	2|1239||||	8	k__Bacteria|p__Firmicutes:8	2|1239:8
GGB	51784	1	0	SGB72199	-	-	uGGB	Other	k__Bacteria|p__Firmicutes|c__CFGB49553|o__OFGB49553|f__FGB49553|g__GGB51784	2|1239||||	22	k__Bacteria|p__Firmicutes:21,k__Bacteria|p__Fusobacteria:1	2|1239:21,2|32066:1
GGB	51785	1	0	SGB72200	-	-	uGGB	Other	k__Bacteria|p__Firmicutes|c__CFGB49554|o__OFGB49554|f__FGB49554|g__GGB51785	2|1239||||	7	k__Bacteria|p__Firmicutes:7	2|1239:7
GGB	51786	1	0	SGB72201	-	-	uGGB	Other	k__Bacteria|p__Firmicutes|c__CFGB49554|o__OFGB49554|f__FGB49554|g__GGB51786	2|1239||||	23	k__Bacteria|p__Firmicutes:23	2|1239:23
GGB	51788	1	0	SGB72205	-	-	uGGB	Other	k__Bacteria|p__Firmicutes|c__CFGB9120|o__OFGB9120|f__FGB9120|g__GGB51788	2|1239||||	1	k__Bacteria|p__Firmicutes:1	2|1239:1
GGB	51791	1	1	SGB72208	-	-	kGGB	Genus	k__Bacteria|p__Firmicutes|c__Clostridia|o__Clostridiales|f__Clostridiaceae|g__Clostridiaceae_unclassified	2|1239|186801|186802|31979|	1	k__Bacteria|p__Firmicutes|c__Clostridia|o__Clostridiales|f__Clostridiaceae|g__Clostridiaceae_unclassified:1	2|1239|186801|186802|31979|:1
GGB	51792	1	1	SGB72209	-	-	kGGB	Genus	k__Bacteria|p__Firmicutes|c__Clostridia|o__Clostridiales|f__Clostridiaceae|g__Clostridiaceae_unclassified	2|1239|186801|186802|31979|	1	k__Bacteria|p__Firmicutes|c__Clostridia|o__Clostridiales|f__Clostridiaceae|g__Clostridiaceae_unclassified:1	2|1239|186801|186802|31979|:1
GGB	51793	1	1	SGB72210	-	-	kGGB	Genus	k__Bacteria|p__Firmicutes|c__Clostridia|o__Clostridiales|f__Clostridiaceae|g__Clostridiaceae_unclassified	2|1239|186801|186802|31979|	1	k__Bacteria|p__Firmicutes|c__Clostridia|o__Clostridiales|f__Clostridiaceae|g__Clostridiaceae_unclassified:1	2|1239|186801|186802|31979|:1
GGB	51794	1	1	SGB72211	-	-	kGGB	Genus	k__Bacteria|p__Firmicutes|c__Clostridia|o__Clostridiales|f__Clostridiaceae|g__Clostridiaceae_unclassified	2|1239|186801|186802|31979|	1	k__Bacteria|p__Firmicutes|c__Clostridia|o__Clostridiales|f__Clostridiaceae|g__Clostridiaceae_unclassified:1	2|1239|186801|186802|31979|:1
GGB	51795	1	1	SGB72212	-	-	kGGB	Genus	k__Bacteria|p__Firmicutes|c__Clostridia|o__Clostridiales|f__Clostridiaceae|g__Clostridiaceae_unclassified	2|1239|186801|186802|31979|	1	k__Bacteria|p__Firmicutes|c__Clostridia|o__Clostridiales|f__Clostridiaceae|g__Clostridiaceae_unclassified:1	2|1239|186801|186802|31979|:1
GGB	51796	1	0	SGB72213	-	-	uGGB	Family	k__Bacteria|p__Firmicutes|c__Clostridia|o__Clostridiales|f__Clostridiaceae|g__GGB51796	2|1239|186801|186802|31979|	1	k__Bacteria|p__Firmicutes|c__Clostridia|o__Clostridiales|f__Clostridiaceae:1	2|1239|186801|186802|31979:1
GGB	51797	1	1	SGB72214	-	-	kGGB	Genus	k__Bacteria|p__Firmicutes|c__Clostridia|o__Clostridiales|f__Clostridiaceae|g__Clostridiaceae_unclassified	2|1239|186801|186802|31979|	1	k__Bacteria|p__Firmicutes|c__Clostridia|o__Clostridiales|f__Clostridiaceae|g__Clostridiaceae_unclassified:1	2|1239|186801|186802|31979|:1
GGB	51798	1	0	SGB72215	-	-	uGGB	Other	k__Bacteria|p__Firmicutes|c__CFGB49562|o__OFGB49562|f__FGB49562|g__GGB51798	2|1239||||	3	k__Bacteria|p__Firmicutes:3	2|1239:3
GGB	51799	1	0	SGB72216	-	-	uGGB	Other	k__Bacteria|p__Firmicutes|c__CFGB30893|o__OFGB30893|f__FGB30893|g__GGB51799	2|1239||||	9	k__Bacteria|p__Firmicutes:9	2|1239:9
GGB	51800	1	0	SGB72217	-	-	uGGB	Other	k__Bacteria|p__Firmicutes|c__CFGB49564|o__OFGB49564|f__FGB49564|g__GGB51800	2|1239||||	100	k__Bacteria|p__Firmicutes:100	2|1239:100
GGB	51801	1	0	SGB72218	-	-	uGGB	Other	k__Bacteria|p__Actinobacteria|c__CFGB49565|o__OFGB49565|f__FGB49565|g__GGB51801	2|201174||||	43	k__Bacteria|p__Actinobacteria:23,k__Bacteria|p__Firmicutes:18,k__Bacteria|p__Bacteroidetes:2	2|201174:23,2|1239:18,2|976:2
GGB	51802	1	0	SGB72219	-	-	uGGB	Other	k__Bacteria|p__Firmicutes|c__CFGB49566|o__OFGB49566|f__FGB49566|g__GGB51802	2|1239||||	100	k__Bacteria|p__Firmicutes:93,k__Bacteria|p__Fusobacteria:5,k__Bacteria|p__Ignavibacteriae:1,k__Bacteria|p__Proteobacteria:1	2|1239:93,2|32066:5,2|1134404:1,2|1224:1
GGB	51804	1	0	SGB72221	-	-	uGGB	Other	k__Bacteria|p__Ignavibacteriae|c__CFGB32734|o__OFGB32734|f__FGB32734|g__GGB51804	2|1134404||||	1	k__Bacteria|p__Ignavibacteriae:1	2|1134404:1
GGB	51805	1	0	SGB72222	-	-	uGGB	Other	k__Bacteria|p__Firmicutes|c__CFGB49569|o__OFGB49569|f__FGB49569|g__GGB51805	2|1239||||	100	k__Bacteria|p__Firmicutes:100	2|1239:100
GGB	51806	1	0	SGB72223	-	-	uGGB	Other	k__Bacteria|p__Actinobacteria|c__CFGB49570|o__OFGB49570|f__FGB49570|g__GGB51806	2|201174||||	16	k__Bacteria|p__Actinobacteria:14,k__Bacteria|p__Firmicutes:1,k__Bacteria|p__Proteobacteria:1	2|201174:14,2|1239:1,2|1224:1
GGB	51807	1	0	SGB72224	-	-	uGGB	Other	k__Bacteria|p__Actinobacteria|c__CFGB33139|o__OFGB33139|f__FGB33139|g__GGB51807	2|201174||||	31	k__Bacteria|p__Actinobacteria:31	2|201174:31
GGB	51808	1	0	SGB72225	-	-	uGGB	Other	k__Bacteria|p__Actinobacteria|c__CFGB49572|o__OFGB49572|f__FGB49572|g__GGB51808	2|201174||||	17	k__Bacteria|p__Proteobacteria:6,k__Bacteria|p__Actinobacteria:6,k__Bacteria|p__Firmicutes:5	2|1224:6,2|201174:6,2|1239:5
GGB	51809	1	0	SGB72226	-	-	uGGB	Other	k__Bacteria|p__Spirochaetes|c__CFGB49573|o__OFGB49573|f__FGB49573|g__GGB51809	2|203691||||	1	k__Bacteria|p__Spirochaetes:1	2|203691:1
GGB	51810	1	0	SGB72227	-	-	uGGB	Other	k__Bacteria|p__Proteobacteria|c__CFGB49574|o__OFGB49574|f__FGB49574|g__GGB51810	2|1224||||	1	k__Bacteria|p__Proteobacteria:1	2|1224:1
GGB	51811	1	0	SGB72228	-	-	uGGB	Other	k__Bacteria|p__Proteobacteria|c__CFGB7638|o__OFGB7638|f__FGB7638|g__GGB51811	2|1224||||	1	k__Bacteria|p__Proteobacteria:1	2|1224:1
GGB	51817	1	0	SGB72240	-	-	uGGB	Family	k__Bacteria|p__Proteobacteria|c__Alphaproteobacteria|o__Rhodobacterales|f__Rhodobacteraceae|g__GGB51817	2|1224|28211|204455|31989|	2	k__Bacteria|p__Proteobacteria|c__Alphaproteobacteria|o__Rhodobacterales|f__Rhodobacteraceae:2	2|1224|28211|204455|31989:2
GGB	51819	1	0	SGB72242	-	-	uGGB	Family	k__Bacteria|p__Proteobacteria|c__Alphaproteobacteria|o__Rhodobacterales|f__Rhodobacteraceae|g__GGB51819	2|1224|28211|204455|31989|	22	k__Bacteria|p__Proteobacteria|c__Alphaproteobacteria|o__Rhodobacterales|f__Rhodobacteraceae:22	2|1224|28211|204455|31989:22
GGB	51820	1	0	SGB72244	-	-	uGGB	Family	k__Archaea|p__Thaumarchaeota|c__Nitrososphaeria|o__Nitrososphaerales|f__Nitrososphaerales_unclassified|g__GGB51820	2157|651137|1643678|1033996||	2	k__Archaea|p__Thaumarchaeota|c__Nitrososphaeria|o__Nitrososphaerales|f__Nitrososphaerales_unclassified:2	2157|651137|1643678|1033996|:2
GGB	51823	3	0	SGB72247	-	-	uGGB	Family	k__Bacteria|p__Proteobacteria|c__Alphaproteobacteria|o__Rhizobiales|f__Bartonellaceae|g__GGB51823	2|1224|28211|356|772|	131	k__Bacteria|p__Proteobacteria|c__Alphaproteobacteria|o__Rhizobiales|f__Bartonellaceae:131	2|1224|28211|356|772:131
GGB	51829	1	0	SGB72264	-	-	uGGB	Family	k__Bacteria|p__Proteobacteria|c__Alphaproteobacteria|o__Rhodobacterales|f__Rhodobacteraceae|g__GGB51829	2|1224|28211|204455|31989|	1	k__Bacteria|p__Proteobacteria|c__Alphaproteobacteria|o__Rhodobacterales|f__Rhodobacteraceae:1	2|1224|28211|204455|31989:1
GGB	51844	1	0	SGB72286	-	-	uGGB	Other	k__Bacteria|p__Firmicutes|c__CFGB49584|o__OFGB49584|f__FGB49584|g__GGB51844	2|1239||||	1	k__Bacteria|p__Firmicutes:1	2|1239:1
GGB	51845	1	0	SGB74414	-	-	uGGB	Other	k__Bacteria|p__Firmicutes|c__CFGB49584|o__OFGB49584|f__FGB49584|g__GGB51845	2|1239||||	3	k__Bacteria|p__Firmicutes:3	2|1239:3
GGB	51852	1	0	SGB72303	-	-	uGGB	Other	k__Bacteria|p__Bacteroidetes|c__CFGB24835|o__OFGB24835|f__FGB24835|g__GGB51852	2|976||||	5	k__Bacteria|p__Bacteroidetes:5	2|976:5
GGB	51856	1	0	SGB72307	-	-	uGGB	Other	k__Bacteria|p__Firmicutes|c__CFGB47928|o__OFGB47928|f__FGB47928|g__GGB51856	2|1239||||	20	k__Bacteria|p__Firmicutes:18,k__Bacteria|p__Cyanobacteria:1,k__Bacteria|p__Proteobacteria:1	2|1239:18,2|1117:1,2|1224:1
GGB	51857	2	0	SGB72308	-	-	uGGB	Other	k__Bacteria|p__Firmicutes|c__CFGB4980|o__OFGB4980|f__FGB4980|g__GGB51857	2|1239||||	2	k__Bacteria|p__Firmicutes:2	2|1239:2
GGB	51859	1	0	SGB72313	-	-	uGGB	Other	k__Bacteria|p__Firmicutes|c__CFGB4979|o__OFGB4979|f__FGB4979|g__GGB51859	2|1239||||	2	k__Bacteria|p__Firmicutes:2	2|1239:2
GGB	51860	2	0	SGB72314	-	-	uGGB	Other	k__Bacteria|p__Firmicutes|c__CFGB49593|o__OFGB49593|f__FGB49593|g__GGB51860	2|1239||||	7	k__Bacteria|p__Firmicutes:7	2|1239:7
GGB	51865	1	0	SGB72320	-	-	uGGB	Other	k__Bacteria|p__Firmicutes|c__CFGB5791|o__OFGB5791|f__FGB5791|g__GGB51865	2|1239||||	2	k__Bacteria|p__Firmicutes:2	2|1239:2
GGB	51866	1	0	SGB72321	-	-	uGGB	Other	k__Bacteria|p__Bacteroidetes|c__CFGB49596|o__OFGB49596|f__FGB49596|g__GGB51866	2|976||||	1	k__Bacteria|p__Bacteroidetes:1	2|976:1
GGB	51867	2	0	SGB72322	-	-	uGGB	Other	k__Bacteria|p__Firmicutes|c__CFGB32723|o__OFGB32723|f__FGB32723|g__GGB51867	2|1239||||	16	k__Bacteria|p__Firmicutes:11,k__Bacteria|p__Proteobacteria:4,k__Bacteria|p__Actinobacteria:1	2|1239:11,2|1224:4,2|201174:1
GGB	51869	2	0	SGB72324	-	-	uGGB	Other	k__Bacteria|p__Firmicutes|c__CFGB36365|o__OFGB36365|f__FGB36365|g__GGB51869	2|1239||||	22	k__Bacteria|p__Firmicutes:16,k__Bacteria|p__Proteobacteria:4,k__Bacteria|p__Synergistetes:1,k__Bacteria|p__Chloroflexi:1	2|1239:16,2|1224:4,2|508458:1,2|200795:1
GGB	51870	1	0	SGB72325	-	-	uGGB	Other	k__Bacteria|p__Firmicutes|c__CFGB38721|o__OFGB38721|f__FGB38721|g__GGB51870	2|1239||||	100	k__Bacteria|p__Firmicutes:98,k__Bacteria|p__Actinobacteria:2	2|1239:98,2|201174:2
GGB	51871	1	0	SGB72326	-	-	uGGB	Other	k__Bacteria|p__Firmicutes|c__CFGB49600|o__OFGB49600|f__FGB49600|g__GGB51871	2|1239||||	27	k__Bacteria|p__Firmicutes:23,k__Bacteria|p__Actinobacteria:3,k__Bacteria|p__Candidatus_Marinimicrobia:1	2|1239:23,2|201174:3,2|62680:1
GGB	51872	0	1	SGB72327	-	-	kGGB	Genus	k__Bacteria|p__Chloroflexi|c__Anaerolineae|o__Anaerolineae_unclassified|f__Anaerolineae_unclassified|g__Anaerolineae_unclassified	2|200795|292625|||	1	k__Bacteria|p__Chloroflexi|c__Anaerolineae|o__Anaerolineae_unclassified|f__Anaerolineae_unclassified|g__Anaerolineae_unclassified:1	2|200795|292625|||:1
GGB	51873	1	0	SGB72328	-	-	uGGB	Other	k__Bacteria|p__Proteobacteria|c__CFGB49602|o__OFGB49602|f__FGB49602|g__GGB51873	2|1224||||	100	k__Bacteria|p__Proteobacteria:98,k__Bacteria|p__Chloroflexi:2	2|1224:98,2|200795:2
GGB	51874	1	0	SGB72329	-	-	uGGB	Other	k__Bacteria|p__Chloroflexi|c__CFGB38920|o__OFGB38920|f__FGB38920|g__GGB51874	2|200795||||	2	k__Bacteria|p__Chloroflexi:2	2|200795:2
GGB	51875	1	0	SGB72330	-	-	uGGB	Other	k__Bacteria|p__Proteobacteria|c__CFGB15781|o__OFGB15781|f__FGB15781|g__GGB51875	2|1224||||	1	k__Bacteria|p__Proteobacteria:1	2|1224:1
GGB	51876	1	0	SGB72331	-	-	uGGB	Other	k__Bacteria|p__Actinobacteria|c__CFGB34809|o__OFGB34809|f__FGB34809|g__GGB51876	2|201174||||	1	k__Bacteria|p__Actinobacteria:1	2|201174:1
GGB	51878	1	0	SGB72334	-	-	uGGB	Other	k__Bacteria|p__Proteobacteria|c__CFGB49606|o__OFGB49606|f__FGB49606|g__GGB51878	2|1224||||	100	k__Bacteria|p__Proteobacteria:41,k__Bacteria|p__Spirochaetes:41,k__Bacteria|p__Chlorobi:8,k__Bacteria|p__Actinobacteria:4,k__Bacteria|p__Firmicutes:3,k__Bacteria|p__Lentisphaerae:3	2|1224:41,2|203691:41,2|1090:8,2|201174:4,2|1239:3,2|256845:3
GGB	51879	1	0	SGB72335	-	-	uGGB	Other	k__Bacteria|p__Firmicutes|c__CFGB2848|o__OFGB2848|f__FGB2848|g__GGB51879	2|1239||||	1	k__Bacteria|p__Firmicutes:1	2|1239:1
GGB	51880	2	1	SGB72336	-	-	kGGB	Genus	k__Bacteria|p__Firmicutes|c__Clostridia|o__Clostridiales|f__Clostridiales_unclassified|g__Clostridiales_unclassified	2|1239|186801|186802||	1	k__Bacteria|p__Firmicutes|c__Clostridia|o__Clostridiales|f__Clostridiales_unclassified|g__Clostridiales_unclassified:1	2|1239|186801|186802||:1
GGB	51884	1	0	SGB72340	-	-	uGGB	Other	k__Bacteria|p__Firmicutes|c__CFGB32970|o__OFGB32970|f__FGB32970|g__GGB51884	2|1239||||	1	k__Bacteria|p__Firmicutes:1	2|1239:1
GGB	51885	1	0	SGB72341	-	-	uGGB	Other	k__Bacteria|p__Firmicutes|c__CFGB49612|o__OFGB49612|f__FGB49612|g__GGB51885	2|1239||||	3	k__Bacteria|p__Firmicutes:3	2|1239:3
GGB	51886	1	0	SGB72342	-	-	uGGB	Other	k__Bacteria|p__Firmicutes|c__CFGB38795|o__OFGB38795|f__FGB38795|g__GGB51886	2|1239||||	7	k__Bacteria|p__Firmicutes:7	2|1239:7
GGB	51890	1	0	SGB72346	-	-	uGGB	Other	k__Bacteria|p__Firmicutes|c__CFGB29060|o__OFGB29060|f__FGB29060|g__GGB51890	2|1239||||	18	k__Bacteria|p__Firmicutes:18	2|1239:18
GGB	51891	2	0	SGB72347	-	-	uGGB	Other	k__Bacteria|p__Firmicutes|c__CFGB25315|o__OFGB25315|f__FGB25315|g__GGB51891	2|1239||||	11	k__Bacteria|p__Firmicutes:11	2|1239:11
GGB	51892	6	0	SGB72348	-	-	uGGB	Other	k__Bacteria|p__Firmicutes|c__CFGB25314|o__OFGB25314|f__FGB25314|g__GGB51892	2|1239||||	52	k__Bacteria|p__Firmicutes:49,k__Bacteria|p__Proteobacteria:2,k__Bacteria|p__Actinobacteria:1	2|1239:49,2|1224:2,2|201174:1
GGB	51893	1	0	SGB72349	-	-	uGGB	Other	k__Bacteria|p__Firmicutes|c__CFGB49617|o__OFGB49617|f__FGB49617|g__GGB51893	2|1239||||	39	k__Bacteria|p__Firmicutes:38,k__Bacteria|p__Bacteria_unclassified:1	2|1239:38,2|:1
GGB	51895	3	0	SGB72351	-	-	uGGB	Other	k__Bacteria|p__Firmicutes|c__CFGB30570|o__OFGB30570|f__FGB30570|g__GGB51895	2|1239||||	39	k__Bacteria|p__Firmicutes:39	2|1239:39
GGB	51896	2	0	SGB72352	-	-	uGGB	Other	k__Bacteria|p__Firmicutes|c__CFGB25313|o__OFGB25313|f__FGB25313|g__GGB51896	2|1239||||	47	k__Bacteria|p__Firmicutes:47	2|1239:47
GGB	51898	1	0	SGB72354	-	-	uGGB	Other	k__Bacteria|p__Firmicutes|c__CFGB30526|o__OFGB30526|f__FGB30526|g__GGB51898	2|1239||||	4	k__Bacteria|p__Firmicutes:4	2|1239:4
GGB	51899	1	0	SGB72355	-	-	uGGB	Other	k__Bacteria|p__Firmicutes|c__CFGB49621|o__OFGB49621|f__FGB49621|g__GGB51899	2|1239||||	11	k__Bacteria|p__Firmicutes:11	2|1239:11
GGB	51900	1	0	SGB72356	-	-	uGGB	Other	k__Bacteria|p__Firmicutes|c__CFGB49622|o__OFGB49622|f__FGB49622|g__GGB51900	2|1239||||	4	k__Bacteria|p__Firmicutes:4	2|1239:4
GGB	51901	1	0	SGB72357	-	-	uGGB	Other	k__Bacteria|p__Firmicutes|c__CFGB49623|o__OFGB49623|f__FGB49623|g__GGB51901	2|1239||||	3	k__Bacteria|p__Firmicutes:3	2|1239:3
GGB	51906	1	0	SGB72362	-	-	uGGB	Other	k__Bacteria|p__Firmicutes|c__CFGB48146|o__OFGB48146|f__FGB48146|g__GGB51906	2|1239||||	3	k__Bacteria|p__Firmicutes:3	2|1239:3
GGB	51910	2	0	SGB72366	-	-	uGGB	Other	k__Bacteria|p__Firmicutes|c__CFGB49628|o__OFGB49628|f__FGB49628|g__GGB51910	2|1239||||	6	k__Bacteria|p__Firmicutes:6	2|1239:6
GGB	51911	1	0	SGB72367	-	-	uGGB	Other	k__Bacteria|p__Firmicutes|c__CFGB49628|o__OFGB49628|f__FGB49628|g__GGB51911	2|1239||||	2	k__Bacteria|p__Firmicutes:2	2|1239:2
GGB	51913	1	0	SGB72370	-	-	uGGB	Other	k__Bacteria|p__Firmicutes|c__CFGB30558|o__OFGB30558|f__FGB30558|g__GGB51913	2|1239||||	3	k__Bacteria|p__Firmicutes:3	2|1239:3
GGB	51914	1	0	SGB72371	-	-	uGGB	Other	k__Bacteria|p__Firmicutes|c__CFGB49630|o__OFGB49630|f__FGB49630|g__GGB51914	2|1239||||	18	k__Bacteria|p__Firmicutes:18	2|1239:18
GGB	51917	1	0	SGB72374	-	-	uGGB	Other	k__Bacteria|p__Firmicutes|c__CFGB30279|o__OFGB30279|f__FGB30279|g__GGB51917	2|1239||||	1	k__Bacteria|p__Firmicutes:1	2|1239:1
GGB	51918	1	0	SGB72375	-	-	uGGB	Other	k__Bacteria|p__Firmicutes|c__CFGB49633|o__OFGB49633|f__FGB49633|g__GGB51918	2|1239||||	4	k__Bacteria|p__Firmicutes:4	2|1239:4
GGB	51919	1	0	SGB72376	-	-	uGGB	Other	k__Bacteria|p__Planctomycetes|c__CFGB49634|o__OFGB49634|f__FGB49634|g__GGB51919	2|203682||||	5	k__Bacteria|p__Planctomycetes:5	2|203682:5
GGB	51920	1	0	SGB72377	-	-	uGGB	Other	k__Bacteria|p__Planctomycetes|c__CFGB49634|o__OFGB49634|f__FGB49634|g__GGB51920	2|203682||||	4	k__Bacteria|p__Planctomycetes:4	2|203682:4
GGB	51921	1	0	SGB72378	-	-	uGGB	Other	k__Bacteria|p__Planctomycetes|c__CFGB49634|o__OFGB49634|f__FGB49634|g__GGB51921	2|203682||||	2	k__Bacteria|p__Planctomycetes:2	2|203682:2
GGB	51922	1	0	SGB72379	-	-	uGGB	Other	k__Bacteria|p__Firmicutes|c__CFGB49635|o__OFGB49635|f__FGB49635|g__GGB51922	2|1239||||	1	k__Bacteria|p__Firmicutes:1	2|1239:1
GGB	51923	1	0	SGB72380	-	-	uGGB	Other	k__Bacteria|p__Firmicutes|c__CFGB49635|o__OFGB49635|f__FGB49635|g__GGB51923	2|1239||||	1	k__Bacteria|p__Firmicutes:1	2|1239:1
GGB	51925	1	0	SGB72382	-	-	uGGB	Other	k__Bacteria|p__Firmicutes|c__CFGB49637|o__OFGB49637|f__FGB49637|g__GGB51925	2|1239||||	7	k__Bacteria|p__Firmicutes:7	2|1239:7
GGB	51926	1	0	SGB72383	-	-	uGGB	Other	k__Bacteria|p__Actinobacteria|c__CFGB9420|o__OFGB9420|f__FGB9420|g__GGB51926	2|201174||||	2	k__Bacteria|p__Actinobacteria:1,k__Bacteria|p__Firmicutes:1	2|201174:1,2|1239:1
GGB	51927	1	0	SGB72384	-	-	uGGB	Other	k__Bacteria|p__Actinobacteria|c__CFGB35187|o__OFGB35187|f__FGB35187|g__GGB51927	2|201174||||	4	k__Bacteria|p__Actinobacteria:4	2|201174:4
GGB	51928	2	0	SGB72385	-	-	uGGB	Other	k__Bacteria|p__Actinobacteria|c__CFGB25453|o__OFGB25453|f__FGB25453|g__GGB51928	2|201174||||	36	k__Bacteria|p__Actinobacteria:36	2|201174:36
GGB	51929	1	0	SGB72386	-	-	uGGB	Other	k__Bacteria|p__Actinobacteria|c__CFGB45429|o__OFGB45429|f__FGB45429|g__GGB51929	2|201174||||	15	k__Bacteria|p__Actinobacteria:15	2|201174:15
GGB	51930	2	0	SGB72387	-	-	uGGB	Other	k__Bacteria|p__Actinobacteria|c__CFGB13129|o__OFGB13129|f__FGB13129|g__GGB51930	2|201174||||	4	k__Bacteria|p__Actinobacteria:4	2|201174:4
GGB	51931	1	0	SGB72388	-	-	uGGB	Other	k__Bacteria|p__Actinobacteria|c__CFGB13129|o__OFGB13129|f__FGB13129|g__GGB51931	2|201174||||	4	k__Bacteria|p__Actinobacteria:4	2|201174:4
GGB	51932	2	0	SGB72389	-	-	uGGB	Other	k__Bacteria|p__Actinobacteria|c__CFGB9395|o__OFGB9395|f__FGB9395|g__GGB51932	2|201174||||	2	k__Bacteria|p__Actinobacteria:2	2|201174:2
GGB	51934	3	0	SGB72393	-	-	uGGB	Other	k__Bacteria|p__Actinobacteria|c__CFGB13128|o__OFGB13128|f__FGB13128|g__GGB51934	2|201174||||	20	k__Bacteria|p__Actinobacteria:20	2|201174:20
GGB	51935	5	0	SGB72394,SGB72395	-	-	uGGB	Other	k__Bacteria|p__Actinobacteria|c__CFGB22634|o__OFGB22634|f__FGB22634|g__GGB51935	2|201174||||	64	k__Bacteria|p__Actinobacteria:63,k__Bacteria|p__Bacteria_unclassified:1	2|201174:63,2|:1
GGB	51936	1	0	SGB72396	-	-	uGGB	Other	k__Bacteria|p__Actinobacteria|c__CFGB22634|o__OFGB22634|f__FGB22634|g__GGB51936	2|201174||||	59	k__Bacteria|p__Actinobacteria:57,k__Bacteria|p__Bacteroidetes:1,k__Bacteria|p__Bacteria_unclassified:1	2|201174:57,2|976:1,2|:1
GGB	51937	1	0	SGB72397	-	-	uGGB	Other	k__Bacteria|p__Actinobacteria|c__CFGB22634|o__OFGB22634|f__FGB22634|g__GGB51937	2|201174||||	44	k__Bacteria|p__Actinobacteria:44	2|201174:44
GGB	51941	1	0	SGB72401	-	-	uGGB	Other	k__Bacteria|p__Actinobacteria|c__CFGB30057|o__OFGB30057|f__FGB30057|g__GGB51941	2|201174||||	24	k__Bacteria|p__Actinobacteria:24	2|201174:24
GGB	51955	1	0	SGB72463	-	-	uGGB	Other	k__Bacteria|p__Actinobacteria|c__CFGB9424|o__OFGB9424|f__FGB9424|g__GGB51955	2|201174||||	1	k__Bacteria|p__Actinobacteria:1	2|201174:1
GGB	51956	1	0	SGB72464	-	-	uGGB	Other	k__Bacteria|p__Actinobacteria|c__CFGB38425|o__OFGB38425|f__FGB38425|g__GGB51956	2|201174||||	33	k__Bacteria|p__Actinobacteria:33	2|201174:33
GGB	51957	1	1	SGB72466	-	-	kGGB	Genus	k__Bacteria|p__Actinobacteria|c__Coriobacteriia|o__Coriobacteriales|f__Atopobiaceae|g__Olsenella	2|201174|84998|84999|1643824|133925	1	k__Bacteria|p__Actinobacteria|c__Coriobacteriia|o__Coriobacteriales|f__Atopobiaceae|g__Olsenella:1	2|201174|84998|84999|1643824|133925:1
GGB	51959	10	0	SGB72479	-	-	uGGB	Other	k__Bacteria|p__Actinobacteria|c__CFGB9370|o__OFGB9370|f__FGB9370|g__GGB51959	2|201174||||	40	k__Bacteria|p__Actinobacteria:40	2|201174:40
GGB	51960	13	0	SGB72480,SGB74417	-	-	uGGB	Other	k__Bacteria|p__Actinobacteria|c__CFGB25442|o__OFGB25442|f__FGB25442|g__GGB51960	2|201174||||	118	k__Bacteria|p__Actinobacteria:118	2|201174:118
GGB	51979	1	0	SGB72636	-	-	uGGB	Family	k__Bacteria|p__Actinobacteria|c__Coriobacteriia|o__Eggerthellales|f__Eggerthellaceae|g__GGB51979	2|201174|84998|1643822|1643826|	3	k__Bacteria|p__Actinobacteria|c__Coriobacteriia|o__Eggerthellales|f__Eggerthellaceae:3	2|201174|84998|1643822|1643826:3
GGB	51980	2	0	SGB72637	-	-	uGGB	Other	k__Bacteria|p__Actinobacteria|c__CFGB49645|o__OFGB49645|f__FGB49645|g__GGB51980	2|201174||||	12	k__Bacteria|p__Actinobacteria:12	2|201174:12
GGB	51981	1	0	SGB72638	-	-	uGGB	Other	k__Bacteria|p__Actinobacteria|c__CFGB8965|o__OFGB8965|f__FGB8965|g__GGB51981	2|201174||||	6	k__Bacteria|p__Actinobacteria:6	2|201174:6
GGB	51982	1	0	SGB72639	-	-	uGGB	Other	k__Bacteria|p__Actinobacteria|c__CFGB39570|o__OFGB39570|f__FGB39570|g__GGB51982	2|201174||||	13	k__Bacteria|p__Actinobacteria:13	2|201174:13
GGB	51983	1	0	SGB72640	-	-	uGGB	Other	k__Bacteria|p__Actinobacteria|c__CFGB39644|o__OFGB39644|f__FGB39644|g__GGB51983	2|201174||||	1	k__Bacteria|p__Actinobacteria:1	2|201174:1
GGB	51985	3	0	SGB72642	-	-	uGGB	Other	k__Bacteria|p__Actinobacteria|c__CFGB49648|o__OFGB49648|f__FGB49648|g__GGB51985	2|201174||||	101	k__Bacteria|p__Actinobacteria:101	2|201174:101
GGB	51986	1	0	SGB72643	-	-	uGGB	Other	k__Bacteria|p__Actinobacteria|c__CFGB49648|o__OFGB49648|f__FGB49648|g__GGB51986	2|201174||||	3	k__Bacteria|p__Actinobacteria:3	2|201174:3
GGB	51987	1	0	SGB72644	-	-	uGGB	Other	k__Bacteria|p__Actinobacteria|c__CFGB49649|o__OFGB49649|f__FGB49649|g__GGB51987	2|201174||||	5	k__Bacteria|p__Actinobacteria:5	2|201174:5
GGB	51988	6	0	SGB72645,SGB72646,SGB72647,SGB74495	-	-	uGGB	Other	k__Bacteria|p__Actinobacteria|c__CFGB9352|o__OFGB9352|f__FGB9352|g__GGB51988	2|201174||||	11	k__Bacteria|p__Actinobacteria:11	2|201174:11
GGB	51995	1	0	SGB72661	-	-	uGGB	Other	k__Bacteria|p__Actinobacteria|c__CFGB49652|o__OFGB49652|f__FGB49652|g__GGB51995	2|201174||||	1	k__Bacteria|p__Actinobacteria:1	2|201174:1
GGB	51996	1	0	SGB72662	-	-	uGGB	Other	k__Bacteria|p__Firmicutes|c__CFGB13526|o__OFGB13526|f__FGB13526|g__GGB51996	2|1239||||	7	k__Bacteria|p__Firmicutes:7	2|1239:7
GGB	51998	1	0	SGB72664	-	-	uGGB	Other	k__Bacteria|p__Firmicutes|c__CFGB49655|o__OFGB49655|f__FGB49655|g__GGB51998	2|1239||||	1	k__Bacteria|p__Firmicutes:1	2|1239:1
GGB	51999	1	0	SGB72665	-	-	uGGB	Other	k__Bacteria|p__Firmicutes|c__CFGB49656|o__OFGB49656|f__FGB49656|g__GGB51999	2|1239||||	28	k__Bacteria|p__Firmicutes:28	2|1239:28
GGB	52000	1	0	SGB72667	-	-	uGGB	Other	k__Bacteria|p__Firmicutes|c__CFGB49656|o__OFGB49656|f__FGB49656|g__GGB52000	2|1239||||	59	k__Bacteria|p__Firmicutes:59	2|1239:59
GGB	52001	1	0	SGB72668	-	-	uGGB	Other	k__Bacteria|p__Firmicutes|c__CFGB13530|o__OFGB13530|f__FGB13530|g__GGB52001	2|1239||||	29	k__Bacteria|p__Firmicutes:29	2|1239:29
GGB	52002	3	0	SGB72669	-	-	uGGB	Other	k__Bacteria|p__Firmicutes|c__CFGB9509|o__OFGB9509|f__FGB9509|g__GGB52002	2|1239||||	3	k__Bacteria|p__Firmicutes:3	2|1239:3
GGB	52005	3	0	SGB72673	-	-	uGGB	Other	k__Bacteria|p__Firmicutes|c__CFGB9514|o__OFGB9514|f__FGB9514|g__GGB52005	2|1239||||	3	k__Bacteria|p__Firmicutes:3	2|1239:3
GGB	52008	1	0	SGB72676	-	-	uGGB	Family	k__Bacteria|p__Firmicutes|c__Clostridia|o__Clostridiales|f__Clostridiales_Family_XIII_Incertae_Sedis|g__GGB52008	2|1239|186801|186802|543314|	1	k__Bacteria|p__Firmicutes|c__Clostridia|o__Clostridiales|f__Clostridiales_Family_XIII_Incertae_Sedis:1	2|1239|186801|186802|543314:1
GGB	52012	1	0	SGB72680	-	-	uGGB	Other	k__Bacteria|p__Firmicutes|c__CFGB32798|o__OFGB32798|f__FGB32798|g__GGB52012	2|1239||||	2	k__Bacteria|p__Firmicutes:2	2|1239:2
GGB	52017	1	0	SGB72685	-	-	uGGB	Other	k__Bacteria|p__Firmicutes|c__CFGB45631|o__OFGB45631|f__FGB45631|g__GGB52017	2|1239||||	1	k__Bacteria|p__Firmicutes:1	2|1239:1
GGB	52022	1	0	SGB72690	-	-	uGGB	Other	k__Bacteria|p__Firmicutes|c__CFGB49665|o__OFGB49665|f__FGB49665|g__GGB52022	2|1239||||	1	k__Bacteria|p__Firmicutes:1	2|1239:1
GGB	52023	5	0	SGB72691,SGB72692,SGB72693	-	-	uGGB	Other	k__Bacteria|p__Firmicutes|c__CFGB9544|o__OFGB9544|f__FGB9544|g__GGB52023	2|1239||||	10	k__Bacteria|p__Firmicutes:10	2|1239:10
GGB	52024	1	0	SGB72694	-	-	uGGB	Other	k__Bacteria|p__Firmicutes|c__CFGB45638|o__OFGB45638|f__FGB45638|g__GGB52024	2|1239||||	2	k__Bacteria|p__Firmicutes:2	2|1239:2
GGB	52025	1	0	SGB72695	-	-	uGGB	Other	k__Bacteria|p__Bacteroidetes|c__CFGB1690|o__OFGB1690|f__FGB1690|g__GGB52025	2|976||||	12	k__Bacteria|p__Firmicutes:6,k__Bacteria|p__Bacteroidetes:6	2|1239:6,2|976:6
GGB	52026	1	1	SGB72696	-	-	kGGB	Genus	k__Bacteria|p__Firmicutes|c__Clostridia|o__Clostridiales|f__Clostridiaceae|g__Clostridiaceae_unclassified	2|1239|186801|186802|31979|	1	k__Bacteria|p__Firmicutes|c__Clostridia|o__Clostridiales|f__Clostridiaceae|g__Clostridiaceae_unclassified:1	2|1239|186801|186802|31979|:1
GGB	52027	1	0	SGB72697	-	-	uGGB	Other	k__Bacteria|p__Firmicutes|c__CFGB45611|o__OFGB45611|f__FGB45611|g__GGB52027	2|1239||||	32	k__Bacteria|p__Firmicutes:32	2|1239:32
GGB	52029	2	0	SGB72699	-	-	uGGB	Other	k__Bacteria|p__Firmicutes|c__CFGB9568|o__OFGB9568|f__FGB9568|g__GGB52029	2|1239||||	15	k__Bacteria|p__Firmicutes:15	2|1239:15
GGB	52031	1	0	SGB72701	-	-	uGGB	Other	k__Bacteria|p__Firmicutes|c__CFGB49671|o__OFGB49671|f__FGB49671|g__GGB52031	2|1239||||	1	k__Bacteria|p__Firmicutes:1	2|1239:1
GGB	52036	2	0	SGB72710,SGB72711	-	-	uGGB	Other	k__Bacteria|p__Firmicutes|c__CFGB20036|o__OFGB20036|f__FGB20036|g__GGB52036	2|1239||||	2	k__Bacteria|p__Firmicutes:2	2|1239:2
GGB	52039	2	0	SGB72715	-	-	uGGB	Other	k__Bacteria|p__Firmicutes|c__CFGB25571|o__OFGB25571|f__FGB25571|g__GGB52039	2|1239||||	10	k__Bacteria|p__Firmicutes:10	2|1239:10
GGB	52040	1	0	SGB72716	-	-	uGGB	Other	k__Bacteria|p__Firmicutes|c__CFGB25567|o__OFGB25567|f__FGB25567|g__GGB52040	2|1239||||	66	k__Bacteria|p__Firmicutes:66	2|1239:66
GGB	52041	1	0	SGB72717	-	-	uGGB	Other	k__Bacteria|p__Firmicutes|c__CFGB25571|o__OFGB25571|f__FGB25571|g__GGB52041	2|1239||||	9	k__Bacteria|p__Firmicutes:9	2|1239:9
GGB	52042	1	0	SGB72718	-	-	uGGB	Other	k__Bacteria|p__Firmicutes|c__CFGB25571|o__OFGB25571|f__FGB25571|g__GGB52042	2|1239||||	3	k__Bacteria|p__Firmicutes:3	2|1239:3
GGB	52043	3	0	SGB72719	-	-	uGGB	Other	k__Bacteria|p__Firmicutes|c__CFGB25567|o__OFGB25567|f__FGB25567|g__GGB52043	2|1239||||	43	k__Bacteria|p__Firmicutes:42,k__Bacteria|p__Actinobacteria:1	2|1239:42,2|201174:1
GGB	52044	3	0	SGB72720,SGB72721,SGB72722	-	-	uGGB	Other	k__Bacteria|p__Firmicutes|c__CFGB25567|o__OFGB25567|f__FGB25567|g__GGB52044	2|1239||||	24	k__Bacteria|p__Firmicutes:24	2|1239:24
GGB	52045	1	0	SGB72723	-	-	uGGB	Other	k__Bacteria|p__Firmicutes|c__CFGB25567|o__OFGB25567|f__FGB25567|g__GGB52045	2|1239||||	29	k__Bacteria|p__Firmicutes:29	2|1239:29
GGB	52046	1	0	SGB72724	-	-	uGGB	Other	k__Bacteria|p__Firmicutes|c__CFGB25567|o__OFGB25567|f__FGB25567|g__GGB52046	2|1239||||	17	k__Bacteria|p__Firmicutes:17	2|1239:17
GGB	52047	3	0	SGB72725	-	-	uGGB	Other	k__Bacteria|p__Firmicutes|c__CFGB29802|o__OFGB29802|f__FGB29802|g__GGB52047	2|1239||||	29	k__Bacteria|p__Firmicutes:29	2|1239:29
GGB	52048	1	0	SGB72726	-	-	uGGB	Other	k__Bacteria|p__Firmicutes|c__CFGB25568|o__OFGB25568|f__FGB25568|g__GGB52048	2|1239||||	26	k__Bacteria|p__Firmicutes:25,k__Bacteria|p__Actinobacteria:1	2|1239:25,2|201174:1
GGB	52049	2	0	SGB72727	-	-	uGGB	Other	k__Bacteria|p__Firmicutes|c__CFGB25567|o__OFGB25567|f__FGB25567|g__GGB52049	2|1239||||	6	k__Bacteria|p__Firmicutes:6	2|1239:6
GGB	52050	3	0	SGB72728	-	-	uGGB	Other	k__Bacteria|p__Firmicutes|c__CFGB25569|o__OFGB25569|f__FGB25569|g__GGB52050	2|1239||||	28	k__Bacteria|p__Firmicutes:28	2|1239:28
GGB	52051	1	0	SGB72729	-	-	uGGB	Other	k__Bacteria|p__Firmicutes|c__CFGB25570|o__OFGB25570|f__FGB25570|g__GGB52051	2|1239||||	1	k__Bacteria|p__Firmicutes:1	2|1239:1
GGB	52055	2	0	SGB72733,SGB72734	-	-	uGGB	Other	k__Bacteria|p__Firmicutes|c__CFGB48199|o__OFGB48199|f__FGB48199|g__GGB52055	2|1239||||	8	k__Bacteria|p__Firmicutes:7,k__Bacteria|p__Bacteroidetes:1	2|1239:7,2|976:1
GGB	52056	1	0	SGB72735	-	-	uGGB	Other	k__Bacteria|p__Firmicutes|c__CFGB49674|o__OFGB49674|f__FGB49674|g__GGB52056	2|1239||||	1	k__Bacteria|p__Firmicutes:1	2|1239:1
GGB	52059	1	0	SGB72740	-	-	uGGB	Other	k__Bacteria|p__Firmicutes|c__CFGB9469|o__OFGB9469|f__FGB9469|g__GGB52059	2|1239||||	2	k__Bacteria|p__Firmicutes:2	2|1239:2
GGB	52061	2	0	SGB72742	-	-	uGGB	Other	k__Bacteria|p__Firmicutes|c__CFGB45628|o__OFGB45628|f__FGB45628|g__GGB52061	2|1239||||	11	k__Bacteria|p__Firmicutes:11	2|1239:11
GGB	52063	2	0	SGB72744,SGB72745	-	-	uGGB	Other	k__Bacteria|p__Firmicutes|c__CFGB45631|o__OFGB45631|f__FGB45631|g__GGB52063	2|1239||||	24	k__Bacteria|p__Firmicutes:24	2|1239:24
GGB	52066	1	0	SGB72750	-	-	uGGB	Other	k__Bacteria|p__Firmicutes|c__CFGB9456|o__OFGB9456|f__FGB9456|g__GGB52066	2|1239||||	1	k__Bacteria|p__Firmicutes:1	2|1239:1
GGB	52068	1	0	SGB72752	-	-	uGGB	Other	k__Bacteria|p__Firmicutes|c__CFGB45625|o__OFGB45625|f__FGB45625|g__GGB52068	2|1239||||	1	k__Bacteria|p__Firmicutes:1	2|1239:1
GGB	52072	1	0	SGB72756	-	-	uGGB	Other	k__Bacteria|p__Firmicutes|c__CFGB49681|o__OFGB49681|f__FGB49681|g__GGB52072	2|1239||||	2	k__Bacteria|p__Firmicutes:2	2|1239:2
GGB	52074	2	0	SGB74402	-	-	uGGB	Family	k__Bacteria|p__Firmicutes|c__Clostridia|o__Clostridiales|f__Clostridiales_unclassified|g__GGB52074	2|1239|186801|186802||	1	k__Bacteria|p__Firmicutes|c__Clostridia|o__Clostridiales|f__Clostridiales_unclassified:1	2|1239|186801|186802|:1
GGB	52082	1	0	SGB72782	-	-	uGGB	Family	k__Bacteria|p__Firmicutes|c__Clostridia|o__Clostridiales|f__Clostridiales_unclassified|g__GGB52082	2|1239|186801|186802||	1	k__Bacteria|p__Firmicutes|c__Clostridia|o__Clostridiales|f__Clostridiales_unclassified:1	2|1239|186801|186802|:1
GGB	52083	1	0	SGB72785	-	-	uGGB	Other	k__Bacteria|p__Firmicutes|c__CFGB39609|o__OFGB39609|f__FGB39609|g__GGB52083	2|1239||||	1	k__Bacteria|p__Firmicutes:1	2|1239:1
GGB	52084	4	0	SGB72786	-	-	uGGB	Other	k__Bacteria|p__Firmicutes|c__CFGB9737|o__OFGB9737|f__FGB9737|g__GGB52084	2|1239||||	42	k__Bacteria|p__Firmicutes:42	2|1239:42
GGB	52087	1	0	SGB72790	-	-	uGGB	Family	k__Bacteria|p__Firmicutes|c__Clostridia|o__Clostridiales|f__Clostridiales_unclassified|g__GGB52087	2|1239|186801|186802||	1	k__Bacteria|p__Firmicutes|c__Clostridia|o__Clostridiales|f__Clostridiales_unclassified:1	2|1239|186801|186802|:1
GGB	52088	1	0	SGB72791	-	-	uGGB	Family	k__Bacteria|p__Firmicutes|c__Clostridia|o__Clostridia_unclassified|f__Clostridia_unclassified|g__GGB52088	2|1239|186801|||	1	k__Bacteria|p__Firmicutes|c__Clostridia|o__Clostridia_unclassified|f__Clostridia_unclassified:1	2|1239|186801||:1
GGB	52090	1	0	SGB79879	-	-	uGGB	Family	k__Bacteria|p__Firmicutes|c__Clostridia|o__Clostridiales|f__Clostridiales_unclassified|g__GGB52090	2|1239|186801|186802||	1	k__Bacteria|p__Firmicutes|c__Clostridia|o__Clostridiales|f__Clostridiales_unclassified:1	2|1239|186801|186802|:1
GGB	52092	1	0	SGB72823	-	-	uGGB	Family	k__Bacteria|p__Firmicutes|c__Clostridia|o__Clostridiales|f__Clostridiales_unclassified|g__GGB52092	2|1239|186801|186802||	1	k__Bacteria|p__Firmicutes|c__Clostridia|o__Clostridiales|f__Clostridiales_unclassified:1	2|1239|186801|186802|:1
GGB	52093	1	0	SGB72824	-	-	uGGB	Other	k__Bacteria|p__Firmicutes|c__CFGB45593|o__OFGB45593|f__FGB45593|g__GGB52093	2|1239||||	38	k__Bacteria|p__Firmicutes:38	2|1239:38
GGB	52094	1	0	SGB72825	-	-	uGGB	Other	k__Bacteria|p__Firmicutes|c__CFGB9725|o__OFGB9725|f__FGB9725|g__GGB52094	2|1239||||	25	k__Bacteria|p__Firmicutes:25	2|1239:25
GGB	52095	2	0	SGB72826	-	-	uGGB	Other	k__Bacteria|p__Firmicutes|c__CFGB20038|o__OFGB20038|f__FGB20038|g__GGB52095	2|1239||||	14	k__Bacteria|p__Firmicutes:14	2|1239:14
GGB	52099	1	0	SGB72831	-	-	uGGB	Family	k__Bacteria|p__Firmicutes|c__Clostridia|o__Clostridia_unclassified|f__Clostridia_unclassified|g__GGB52099	2|1239|186801|||	1	k__Bacteria|p__Firmicutes|c__Clostridia|o__Clostridia_unclassified|f__Clostridia_unclassified:1	2|1239|186801||:1
GGB	52100	1	0	SGB72832	-	-	uGGB	Other	k__Bacteria|p__Firmicutes|c__CFGB9238|o__OFGB9238|f__FGB9238|g__GGB52100	2|1239||||	1	k__Bacteria|p__Firmicutes:1	2|1239:1
GGB	52101	1	1	SGB72833	-	-	kGGB	Genus	k__Bacteria|p__Firmicutes|c__Clostridia|o__Clostridiales|f__Clostridiales_unclassified|g__Clostridiales_unclassified	2|1239|186801|186802||	1	k__Bacteria|p__Firmicutes|c__Clostridia|o__Clostridiales|f__Clostridiales_unclassified|g__Clostridiales_unclassified:1	2|1239|186801|186802||:1
GGB	52105	1	0	SGB72837	-	-	uGGB	Family	k__Bacteria|p__Firmicutes|c__Clostridia|o__Clostridia_unclassified|f__Clostridia_unclassified|g__GGB52105	2|1239|186801|||	2	k__Bacteria|p__Firmicutes|c__Clostridia|o__Clostridia_unclassified|f__Clostridia_unclassified:2	2|1239|186801||:2
GGB	52106	1	0	SGB72838	-	-	uGGB	Other	k__Bacteria|p__Firmicutes|c__CFGB45507|o__OFGB45507|f__FGB45507|g__GGB52106	2|1239||||	18	k__Bacteria|p__Firmicutes:18	2|1239:18
GGB	52108	1	0	SGB72840	-	-	uGGB	Other	k__Bacteria|p__Firmicutes|c__CFGB45573|o__OFGB45573|f__FGB45573|g__GGB52108	2|1239||||	46	k__Bacteria|p__Firmicutes:46	2|1239:46
GGB	52109	1	0	SGB72841	-	-	uGGB	Other	k__Bacteria|p__Firmicutes|c__CFGB13476|o__OFGB13476|f__FGB13476|g__GGB52109	2|1239||||	11	k__Bacteria|p__Firmicutes:11	2|1239:11
GGB	52113	10	0	SGB72848	-	-	uGGB	Other	k__Bacteria|p__Firmicutes|c__CFGB30381|o__OFGB30381|f__FGB30381|g__GGB52113	2|1239||||	115	k__Bacteria|p__Firmicutes:115	2|1239:115
GGB	52114	1	0	SGB72849	-	-	uGGB	Other	k__Bacteria|p__Firmicutes|c__CFGB48191|o__OFGB48191|f__FGB48191|g__GGB52114	2|1239||||	11	k__Bacteria|p__Firmicutes:11	2|1239:11
GGB	52115	1	0	SGB72850	-	-	uGGB	Other	k__Bacteria|p__Firmicutes|c__CFGB48193|o__OFGB48193|f__FGB48193|g__GGB52115	2|1239||||	10	k__Bacteria|p__Firmicutes:10	2|1239:10
GGB	52116	2	0	SGB72851	-	-	uGGB	Other	k__Bacteria|p__Firmicutes|c__CFGB25341|o__OFGB25341|f__FGB25341|g__GGB52116	2|1239||||	2	k__Bacteria|p__Firmicutes:2	2|1239:2
GGB	52117	2	0	SGB72852	-	-	uGGB	Other	k__Bacteria|p__Firmicutes|c__CFGB9673|o__OFGB9673|f__FGB9673|g__GGB52117	2|1239||||	2	k__Bacteria|p__Firmicutes:2	2|1239:2
GGB	52123	2	0	SGB72861	-	-	uGGB	Other	k__Bacteria|p__Firmicutes|c__CFGB30384|o__OFGB30384|f__FGB30384|g__GGB52123	2|1239||||	22	k__Bacteria|p__Firmicutes:22	2|1239:22
GGB	52125	1	0	SGB72863	-	-	uGGB	Other	k__Bacteria|p__Firmicutes|c__CFGB25356|o__OFGB25356|f__FGB25356|g__GGB52125	2|1239||||	4	k__Bacteria|p__Firmicutes:4	2|1239:4
GGB	52127	1	0	SGB72865	-	-	uGGB	Other	k__Bacteria|p__Firmicutes|c__CFGB30381|o__OFGB30381|f__FGB30381|g__GGB52127	2|1239||||	3	k__Bacteria|p__Firmicutes:3	2|1239:3
GGB	52129	1	0	SGB72867	-	-	uGGB	Other	k__Bacteria|p__Firmicutes|c__CFGB29946|o__OFGB29946|f__FGB29946|g__GGB52129	2|1239||||	1	k__Bacteria|p__Firmicutes:1	2|1239:1
GGB	52130	2	0	SGB72868	-	-	uGGB	Other	k__Bacteria|p__Firmicutes|c__CFGB9557|o__OFGB9557|f__FGB9557|g__GGB52130	2|1239||||	37	k__Bacteria|p__Firmicutes:37	2|1239:37
GGB	52131	1	0	SGB72869	-	-	uGGB	Other	k__Bacteria|p__Firmicutes|c__CFGB40987|o__OFGB40987|f__FGB40987|g__GGB52131	2|1239||||	5	k__Bacteria|p__Firmicutes:5	2|1239:5
GGB	52132	1	0	SGB72871	-	-	uGGB	Other	k__Bacteria|p__Firmicutes|c__CFGB9641|o__OFGB9641|f__FGB9641|g__GGB52132	2|1239||||	1	k__Bacteria|p__Firmicutes:1	2|1239:1
GGB	52135	1	0	SGB72875	-	-	uGGB	Other	k__Bacteria|p__Firmicutes|c__CFGB30315|o__OFGB30315|f__FGB30315|g__GGB52135	2|1239||||	1	k__Bacteria|p__Firmicutes:1	2|1239:1
GGB	52136	1	0	SGB72876	-	-	uGGB	Other	k__Bacteria|p__Firmicutes|c__CFGB9561|o__OFGB9561|f__FGB9561|g__GGB52136	2|1239||||	2	k__Bacteria|p__Firmicutes:2	2|1239:2
GGB	52137	1	0	SGB72877	-	-	uGGB	Other	k__Bacteria|p__Firmicutes|c__CFGB9641|o__OFGB9641|f__FGB9641|g__GGB52137	2|1239||||	22	k__Bacteria|p__Firmicutes:22	2|1239:22
GGB	52138	1	0	SGB72878	-	-	uGGB	Other	k__Bacteria|p__Firmicutes|c__CFGB9695|o__OFGB9695|f__FGB9695|g__GGB52138	2|1239||||	7	k__Bacteria|p__Firmicutes:7	2|1239:7
GGB	52140	1	0	SGB72880	-	-	uGGB	Other	k__Bacteria|p__Firmicutes|c__CFGB35551|o__OFGB35551|f__FGB35551|g__GGB52140	2|1239||||	6	k__Bacteria|p__Firmicutes:6	2|1239:6
GGB	52142	1	0	SGB72882	-	-	uGGB	Family	k__Bacteria|p__Firmicutes|c__Clostridia|o__Clostridia_unclassified|f__Clostridia_unclassified|g__GGB52142	2|1239|186801|||	1	k__Bacteria|p__Firmicutes|c__Clostridia|o__Clostridia_unclassified|f__Clostridia_unclassified:1	2|1239|186801||:1
GGB	52143	1	0	SGB72883	-	-	uGGB	Other	k__Bacteria|p__Firmicutes|c__CFGB49698|o__OFGB49698|f__FGB49698|g__GGB52143	2|1239||||	17	k__Bacteria|p__Firmicutes:17	2|1239:17
GGB	52150	1	0	SGB72893	-	-	uGGB	Other	k__Bacteria|p__Firmicutes|c__CFGB49288|o__OFGB49288|f__FGB49288|g__GGB52150	2|1239||||	41	k__Bacteria|p__Firmicutes:41	2|1239:41
GGB	52151	1	0	SGB72894	-	-	uGGB	Other	k__Bacteria|p__Firmicutes|c__CFGB49699|o__OFGB49699|f__FGB49699|g__GGB52151	2|1239||||	11	k__Bacteria|p__Firmicutes:11	2|1239:11
GGB	52155	1	0	SGB72900	-	-	uGGB	Other	k__Bacteria|p__Firmicutes|c__CFGB9603|o__OFGB9603|f__FGB9603|g__GGB52155	2|1239||||	6	k__Bacteria|p__Firmicutes:6	2|1239:6
GGB	52157	2	0	SGB72902	-	-	uGGB	Other	k__Bacteria|p__Firmicutes|c__CFGB45559|o__OFGB45559|f__FGB45559|g__GGB52157	2|1239||||	7	k__Bacteria|p__Firmicutes:7	2|1239:7
GGB	52158	4	0	SGB72903	-	-	uGGB	Family	k__Bacteria|p__Acidobacteria|c__Acidobacteriia|o__Acidobacteriales|f__Acidobacteriaceae|g__GGB52158	2|57723|204432|204433|204434|	1	k__Bacteria|p__Acidobacteria|c__Acidobacteriia|o__Acidobacteriales|f__Acidobacteriaceae:1	2|57723|204432|204433|204434:1
GGB	52159	1	0	SGB72904	-	-	uGGB	Family	k__Bacteria|p__Acidobacteria|c__Acidobacteriia|o__Acidobacteriales|f__Acidobacteriaceae|g__GGB52159	2|57723|204432|204433|204434|	1	k__Bacteria|p__Acidobacteria|c__Acidobacteriia|o__Acidobacteriales|f__Acidobacteriaceae:1	2|57723|204432|204433|204434:1
GGB	52161	1	0	SGB72906	-	-	uGGB	Other	k__Bacteria|p__Firmicutes|c__CFGB9602|o__OFGB9602|f__FGB9602|g__GGB52161	2|1239||||	21	k__Bacteria|p__Firmicutes:21	2|1239:21
GGB	52164	1	0	SGB72909	-	-	uGGB	Other	k__Bacteria|p__Firmicutes|c__CFGB9524|o__OFGB9524|f__FGB9524|g__GGB52164	2|1239||||	40	k__Bacteria|p__Firmicutes:40	2|1239:40
GGB	52165	1	0	SGB72910	-	-	uGGB	Other	k__Bacteria|p__Firmicutes|c__CFGB48173|o__OFGB48173|f__FGB48173|g__GGB52165	2|1239||||	31	k__Bacteria|p__Firmicutes:31	2|1239:31
GGB	52166	2	0	SGB72911	-	-	uGGB	Other	k__Bacteria|p__Firmicutes|c__CFGB9660|o__OFGB9660|f__FGB9660|g__GGB52166	2|1239||||	16	k__Bacteria|p__Firmicutes:16	2|1239:16
GGB	52167	1	0	SGB72912	-	-	uGGB	Other	k__Bacteria|p__Firmicutes|c__CFGB9660|o__OFGB9660|f__FGB9660|g__GGB52167	2|1239||||	8	k__Bacteria|p__Firmicutes:8	2|1239:8
GGB	52168	1	0	SGB72913	-	-	uGGB	Other	k__Bacteria|p__Firmicutes|c__CFGB45519|o__OFGB45519|f__FGB45519|g__GGB52168	2|1239||||	10	k__Bacteria|p__Firmicutes:10	2|1239:10
GGB	52172	1	0	SGB72919	-	-	uGGB	Family	k__Bacteria|p__Firmicutes|c__Clostridia|o__Clostridiales|f__Clostridiales_unclassified|g__GGB52172	2|1239|186801|186802||	1	k__Bacteria|p__Firmicutes|c__Clostridia|o__Clostridiales|f__Clostridiales_unclassified:1	2|1239|186801|186802|:1
GGB	52175	1	0	SGB72922	-	-	uGGB	Other	k__Bacteria|p__Firmicutes|c__CFGB45521|o__OFGB45521|f__FGB45521|g__GGB52175	2|1239||||	6	k__Bacteria|p__Firmicutes:6	2|1239:6
GGB	52177	4	0	SGB72924,SGB72925,SGB72926,SGB72927	-	-	uGGB	Other	k__Bacteria|p__Firmicutes|c__CFGB30461|o__OFGB30461|f__FGB30461|g__GGB52177	2|1239||||	32	k__Bacteria|p__Firmicutes:32	2|1239:32
GGB	52178	1	0	SGB72928	-	-	uGGB	Other	k__Bacteria|p__Firmicutes|c__CFGB30461|o__OFGB30461|f__FGB30461|g__GGB52178	2|1239||||	12	k__Bacteria|p__Firmicutes:12	2|1239:12
GGB	52182	1	0	SGB72932	-	-	uGGB	Family	k__Bacteria|p__Firmicutes|c__Clostridia|o__Clostridiales|f__Clostridiales_unclassified|g__GGB52182	2|1239|186801|186802||	1	k__Bacteria|p__Firmicutes|c__Clostridia|o__Clostridiales|f__Clostridiales_unclassified:1	2|1239|186801|186802|:1
GGB	52189	1	0	SGB72942	-	-	uGGB	Other	k__Bacteria|p__Firmicutes|c__CFGB30476|o__OFGB30476|f__FGB30476|g__GGB52189	2|1239||||	11	k__Bacteria|p__Firmicutes:11	2|1239:11
GGB	52190	3	0	SGB72943,SGB72944	-	-	uGGB	Other	k__Bacteria|p__Firmicutes|c__CFGB30453|o__OFGB30453|f__FGB30453|g__GGB52190	2|1239||||	18	k__Bacteria|p__Firmicutes:18	2|1239:18
GGB	52191	1	0	SGB72945	-	-	uGGB	Other	k__Bacteria|p__Firmicutes|c__CFGB30453|o__OFGB30453|f__FGB30453|g__GGB52191	2|1239||||	2	k__Bacteria|p__Firmicutes:2	2|1239:2
GGB	52192	1	0	SGB72946	-	-	uGGB	Family	k__Bacteria|p__Firmicutes|c__Clostridia|o__Clostridiales|f__Clostridiales_unclassified|g__GGB52192	2|1239|186801|186802||	1	k__Bacteria|p__Firmicutes|c__Clostridia|o__Clostridiales|f__Clostridiales_unclassified:1	2|1239|186801|186802|:1
GGB	52193	2	0	SGB72947	-	-	uGGB	Other	k__Bacteria|p__Firmicutes|c__CFGB9638|o__OFGB9638|f__FGB9638|g__GGB52193	2|1239||||	10	k__Bacteria|p__Firmicutes:10	2|1239:10
GGB	52194	4	0	SGB72948,SGB72949	-	-	uGGB	Other	k__Bacteria|p__Firmicutes|c__CFGB41249|o__OFGB41249|f__FGB41249|g__GGB52194	2|1239||||	16	k__Bacteria|p__Firmicutes:16	2|1239:16
GGB	52205	2	0	SGB72970	-	-	uGGB	Other	k__Bacteria|p__Firmicutes|c__CFGB19785|o__OFGB19785|f__FGB19785|g__GGB52205	2|1239||||	4	k__Bacteria|p__Firmicutes:4	2|1239:4
GGB	52207	1	0	SGB72974	-	-	uGGB	Other	k__Bacteria|p__Firmicutes|c__CFGB45528|o__OFGB45528|f__FGB45528|g__GGB52207	2|1239||||	2	k__Bacteria|p__Firmicutes:2	2|1239:2
GGB	52208	2	0	SGB72975,SGB79828	-	-	uGGB	Family	k__Bacteria|p__Firmicutes|c__Clostridia|o__Clostridiales|f__Clostridiales_Family_XIII_Incertae_Sedis|g__GGB52208	2|1239|186801|186802|543314|	2	k__Bacteria|p__Firmicutes|c__Clostridia|o__Clostridiales|f__Clostridiales_Family_XIII_Incertae_Sedis:1,k__Bacteria|p__Firmicutes|c__Clostridia|o__Clostridiales|f__Ruminococcaceae:1	2|1239|186801|186802|543314:1,2|1239|186801|186802|541000:1
GGB	52210	1	0	SGB72977	-	-	uGGB	Other	k__Bacteria|p__Firmicutes|c__CFGB13502|o__OFGB13502|f__FGB13502|g__GGB52210	2|1239||||	6	k__Bacteria|p__Firmicutes:6	2|1239:6
GGB	52212	1	0	SGB72979	-	-	uGGB	Other	k__Bacteria|p__Firmicutes|c__CFGB45545|o__OFGB45545|f__FGB45545|g__GGB52212	2|1239||||	1	k__Bacteria|p__Firmicutes:1	2|1239:1
GGB	52213	1	0	SGB72980	-	-	uGGB	Other	k__Bacteria|p__Firmicutes|c__CFGB30444|o__OFGB30444|f__FGB30444|g__GGB52213	2|1239||||	3	k__Bacteria|p__Firmicutes:3	2|1239:3
GGB	52218	2	0	SGB72988	-	-	uGGB	Other	k__Bacteria|p__Firmicutes|c__CFGB30417|o__OFGB30417|f__FGB30417|g__GGB52218	2|1239||||	2	k__Bacteria|p__Firmicutes:2	2|1239:2
GGB	52221	4	0	SGB72996	-	-	uGGB	Other	k__Bacteria|p__Firmicutes|c__CFGB9713|o__OFGB9713|f__FGB9713|g__GGB52221	2|1239||||	22	k__Bacteria|p__Firmicutes:22	2|1239:22
GGB	52222	15	0	SGB72997	-	-	uGGB	Other	k__Bacteria|p__Firmicutes|c__CFGB40519|o__OFGB40519|f__FGB40519|g__GGB52222	2|1239||||	78	k__Bacteria|p__Firmicutes:78	2|1239:78
GGB	52223	5	0	SGB72998	-	-	uGGB	Other	k__Bacteria|p__Firmicutes|c__CFGB25329|o__OFGB25329|f__FGB25329|g__GGB52223	2|1239||||	55	k__Bacteria|p__Firmicutes:55	2|1239:55
GGB	52224	1	0	SGB72999	-	-	uGGB	Other	k__Bacteria|p__Firmicutes|c__CFGB30330|o__OFGB30330|f__FGB30330|g__GGB52224	2|1239||||	1	k__Bacteria|p__Firmicutes:1	2|1239:1
GGB	52225	2	0	SGB73000,SGB73001	-	-	uGGB	Other	k__Bacteria|p__Firmicutes|c__CFGB48181|o__OFGB48181|f__FGB48181|g__GGB52225	2|1239||||	2	k__Bacteria|p__Firmicutes:2	2|1239:2
GGB	52226	1	0	SGB73002	-	-	uGGB	Other	k__Bacteria|p__Firmicutes|c__CFGB48181|o__OFGB48181|f__FGB48181|g__GGB52226	2|1239||||	2	k__Bacteria|p__Firmicutes:2	2|1239:2
GGB	52229	1	0	SGB73006	-	-	uGGB	Other	k__Bacteria|p__Firmicutes|c__CFGB13449|o__OFGB13449|f__FGB13449|g__GGB52229	2|1239||||	6	k__Bacteria|p__Firmicutes:6	2|1239:6
GGB	52231	1	0	SGB73008	-	-	uGGB	Other	k__Bacteria|p__Firmicutes|c__CFGB30328|o__OFGB30328|f__FGB30328|g__GGB52231	2|1239||||	1	k__Bacteria|p__Firmicutes:1	2|1239:1
GGB	52232	2	0	SGB73009,SGB73011	-	-	uGGB	Other	k__Bacteria|p__Firmicutes|c__CFGB30328|o__OFGB30328|f__FGB30328|g__GGB52232	2|1239||||	2	k__Bacteria|p__Firmicutes:2	2|1239:2
GGB	52233	1	0	SGB73012	-	-	uGGB	Other	k__Bacteria|p__Firmicutes|c__CFGB45509|o__OFGB45509|f__FGB45509|g__GGB52233	2|1239||||	4	k__Bacteria|p__Firmicutes:4	2|1239:4
GGB	52235	3	0	SGB73014,SGB73015	-	-	uGGB	Other	k__Bacteria|p__Firmicutes|c__CFGB30320|o__OFGB30320|f__FGB30320|g__GGB52235	2|1239||||	3	k__Bacteria|p__Firmicutes:3	2|1239:3
GGB	52236	3	0	SGB73017,SGB73018,SGB73019	-	-	uGGB	Other	k__Bacteria|p__Firmicutes|c__CFGB30346|o__OFGB30346|f__FGB30346|g__GGB52236	2|1239||||	3	k__Bacteria|p__Firmicutes:3	2|1239:3
GGB	52237	1	0	SGB73020	-	-	uGGB	Other	k__Bacteria|p__Firmicutes|c__CFGB30346|o__OFGB30346|f__FGB30346|g__GGB52237	2|1239||||	1	k__Bacteria|p__Firmicutes:1	2|1239:1
GGB	52238	1	0	SGB73021	-	-	uGGB	Other	k__Bacteria|p__Firmicutes|c__CFGB39782|o__OFGB39782|f__FGB39782|g__GGB52238	2|1239||||	11	k__Bacteria|p__Firmicutes:11	2|1239:11
GGB	52239	6	0	SGB73022	-	-	uGGB	Other	k__Bacteria|p__Firmicutes|c__CFGB9775|o__OFGB9775|f__FGB9775|g__GGB52239	2|1239||||	24	k__Bacteria|p__Firmicutes:24	2|1239:24
GGB	52240	1	0	SGB73023	-	-	uGGB	Other	k__Bacteria|p__Firmicutes|c__CFGB4448|o__OFGB4448|f__FGB4448|g__GGB52240	2|1239||||	1	k__Bacteria|p__Firmicutes:1	2|1239:1
GGB	52241	4	0	SGB73024	-	-	uGGB	Other	k__Bacteria|p__Firmicutes|c__CFGB25408|o__OFGB25408|f__FGB25408|g__GGB52241	2|1239||||	8	k__Bacteria|p__Firmicutes:8	2|1239:8
GGB	52242	1	0	SGB73025	-	-	uGGB	Other	k__Bacteria|p__Firmicutes|c__CFGB49705|o__OFGB49705|f__FGB49705|g__GGB52242	2|1239||||	2	k__Bacteria|p__Firmicutes:2	2|1239:2
GGB	52243	4	0	SGB73026	-	-	uGGB	Other	k__Bacteria|p__Firmicutes|c__CFGB13446|o__OFGB13446|f__FGB13446|g__GGB52243	2|1239||||	9	k__Bacteria|p__Firmicutes:9	2|1239:9
GGB	52244	2	0	SGB73027	-	-	uGGB	Other	k__Bacteria|p__Firmicutes|c__CFGB9773|o__OFGB9773|f__FGB9773|g__GGB52244	2|1239||||	8	k__Bacteria|p__Firmicutes:8	2|1239:8
GGB	52245	2	0	SGB73028	-	-	uGGB	Other	k__Bacteria|p__Firmicutes|c__CFGB49707|o__OFGB49707|f__FGB49707|g__GGB52245	2|1239||||	5	k__Bacteria|p__Firmicutes:5	2|1239:5
GGB	52246	4	0	SGB73029	-	-	uGGB	Other	k__Bacteria|p__Firmicutes|c__CFGB30153|o__OFGB30153|f__FGB30153|g__GGB52246	2|1239||||	4	k__Bacteria|p__Firmicutes:4	2|1239:4
GGB	52247	1	0	SGB73030	-	-	uGGB	Other	k__Bacteria|p__Firmicutes|c__CFGB36717|o__OFGB36717|f__FGB36717|g__GGB52247	2|1239||||	1	k__Bacteria|p__Firmicutes:1	2|1239:1
GGB	52252	2	0	SGB73036	-	-	uGGB	Other	k__Bacteria|p__Firmicutes|c__CFGB9766|o__OFGB9766|f__FGB9766|g__GGB52252	2|1239||||	3	k__Bacteria|p__Firmicutes:3	2|1239:3
GGB	52253	1	0	SGB73037	-	-	uGGB	Other	k__Bacteria|p__Firmicutes|c__CFGB9766|o__OFGB9766|f__FGB9766|g__GGB52253	2|1239||||	1	k__Bacteria|p__Firmicutes:1	2|1239:1
GGB	52254	4	0	SGB73039	-	-	uGGB	Other	k__Bacteria|p__Firmicutes|c__CFGB49709|o__OFGB49709|f__FGB49709|g__GGB52254	2|1239||||	4	k__Bacteria|p__Firmicutes:4	2|1239:4
GGB	52264	2	0	SGB73051	-	-	uGGB	Other	k__Bacteria|p__Firmicutes|c__CFGB30255|o__OFGB30255|f__FGB30255|g__GGB52264	2|1239||||	4	k__Bacteria|p__Firmicutes:4	2|1239:4
GGB	52265	2	0	SGB73052	-	-	uGGB	Other	k__Bacteria|p__Firmicutes|c__CFGB38642|o__OFGB38642|f__FGB38642|g__GGB52265	2|1239||||	3	k__Bacteria|p__Firmicutes:3	2|1239:3
GGB	52266	3	0	SGB73053,SGB73054	-	-	uGGB	Other	k__Bacteria|p__Firmicutes|c__CFGB38642|o__OFGB38642|f__FGB38642|g__GGB52266	2|1239||||	5	k__Bacteria|p__Firmicutes:5	2|1239:5
GGB	52267	1	0	SGB73055	-	-	uGGB	Other	k__Bacteria|p__Firmicutes|c__CFGB30255|o__OFGB30255|f__FGB30255|g__GGB52267	2|1239||||	2	k__Bacteria|p__Firmicutes:2	2|1239:2
GGB	52268	1	0	SGB73056	-	-	uGGB	Other	k__Bacteria|p__Firmicutes|c__CFGB30255|o__OFGB30255|f__FGB30255|g__GGB52268	2|1239||||	1	k__Bacteria|p__Firmicutes:1	2|1239:1
GGB	52269	1	0	SGB73057	-	-	uGGB	Other	k__Bacteria|p__Firmicutes|c__CFGB38642|o__OFGB38642|f__FGB38642|g__GGB52269	2|1239||||	2	k__Bacteria|p__Firmicutes:2	2|1239:2
GGB	52270	1	0	SGB73058	-	-	uGGB	Other	k__Bacteria|p__Firmicutes|c__CFGB30255|o__OFGB30255|f__FGB30255|g__GGB52270	2|1239||||	1	k__Bacteria|p__Firmicutes:1	2|1239:1
GGB	52271	1	0	SGB73059	-	-	uGGB	Other	k__Bacteria|p__Firmicutes|c__CFGB41359|o__OFGB41359|f__FGB41359|g__GGB52271	2|1239||||	1	k__Bacteria|p__Firmicutes:1	2|1239:1
GGB	52272	1	0	SGB73060	-	-	uGGB	Other	k__Bacteria|p__Firmicutes|c__CFGB9773|o__OFGB9773|f__FGB9773|g__GGB52272	2|1239||||	3	k__Bacteria|p__Firmicutes:3	2|1239:3
GGB	52275	1	0	SGB73067	-	-	uGGB	Other	k__Bacteria|p__Firmicutes|c__CFGB9771|o__OFGB9771|f__FGB9771|g__GGB52275	2|1239||||	2	k__Bacteria|p__Firmicutes:2	2|1239:2
GGB	52277	1	0	SGB73069	-	-	uGGB	Other	k__Bacteria|p__Firmicutes|c__CFGB9762|o__OFGB9762|f__FGB9762|g__GGB52277	2|1239||||	1	k__Bacteria|p__Firmicutes:1	2|1239:1
GGB	52278	1	0	SGB73070	-	-	uGGB	Other	k__Bacteria|p__Firmicutes|c__CFGB30240|o__OFGB30240|f__FGB30240|g__GGB52278	2|1239||||	1	k__Bacteria|p__Firmicutes:1	2|1239:1
GGB	52279	1	0	SGB73071	-	-	uGGB	Other	k__Bacteria|p__Firmicutes|c__CFGB49710|o__OFGB49710|f__FGB49710|g__GGB52279	2|1239||||	3	k__Bacteria|p__Firmicutes:3	2|1239:3
GGB	52280	1	0	SGB73072	-	-	uGGB	Other	k__Bacteria|p__Firmicutes|c__CFGB30234|o__OFGB30234|f__FGB30234|g__GGB52280	2|1239||||	1	k__Bacteria|p__Firmicutes:1	2|1239:1
GGB	52283	4	0	SGB73075	-	-	uGGB	Other	k__Bacteria|p__Firmicutes|c__CFGB37777|o__OFGB37777|f__FGB37777|g__GGB52283	2|1239||||	5	k__Bacteria|p__Firmicutes:5	2|1239:5
GGB	52285	1	0	SGB73077	-	-	uGGB	Other	k__Bacteria|p__Firmicutes|c__CFGB49713|o__OFGB49713|f__FGB49713|g__GGB52285	2|1239||||	1	k__Bacteria|p__Firmicutes:1	2|1239:1
GGB	52286	1	0	SGB73078	-	-	uGGB	Other	k__Bacteria|p__Actinobacteria|c__CFGB26126|o__OFGB26126|f__FGB26126|g__GGB52286	2|201174||||	46	k__Bacteria|p__Actinobacteria:43,k__Bacteria|p__Proteobacteria:3	2|201174:43,2|1224:3
GGB	52287	1	0	SGB73079	-	-	uGGB	Other	k__Bacteria|p__Firmicutes|c__CFGB49715|o__OFGB49715|f__FGB49715|g__GGB52287	2|1239||||	10	k__Bacteria|p__Firmicutes:10	2|1239:10
GGB	52288	2	0	SGB73080	-	-	uGGB	Other	k__Bacteria|p__Firmicutes|c__CFGB49716|o__OFGB49716|f__FGB49716|g__GGB52288	2|1239||||	45	k__Bacteria|p__Firmicutes:44,k__Bacteria|p__Bacteria_unclassified:1	2|1239:44,2|:1
GGB	52289	2	0	SGB73081	-	-	uGGB	Other	k__Bacteria|p__Firmicutes|c__CFGB49716|o__OFGB49716|f__FGB49716|g__GGB52289	2|1239||||	39	k__Bacteria|p__Firmicutes:36,k__Bacteria|p__Bacteria_unclassified:3	2|1239:36,2|:3
GGB	52290	3	0	SGB73082	-	-	uGGB	Other	k__Bacteria|p__Firmicutes|c__CFGB25386|o__OFGB25386|f__FGB25386|g__GGB52290	2|1239||||	61	k__Bacteria|p__Firmicutes:60,k__Bacteria|p__Actinobacteria:1	2|1239:60,2|201174:1
GGB	52291	1	0	SGB73083	-	-	uGGB	Other	k__Bacteria|p__Firmicutes|c__CFGB49717|o__OFGB49717|f__FGB49717|g__GGB52291	2|1239||||	12	k__Bacteria|p__Firmicutes:12	2|1239:12
GGB	52292	2	0	SGB73084	-	-	uGGB	Other	k__Bacteria|p__Firmicutes|c__CFGB33374|o__OFGB33374|f__FGB33374|g__GGB52292	2|1239||||	6	k__Bacteria|p__Firmicutes:6	2|1239:6
GGB	52294	1	0	SGB73086	-	-	uGGB	Other	k__Bacteria|p__Firmicutes|c__CFGB48154|o__OFGB48154|f__FGB48154|g__GGB52294	2|1239||||	10	k__Bacteria|p__Firmicutes:10	2|1239:10
GGB	52296	2	0	SGB73089,SGB73090	-	-	uGGB	Other	k__Bacteria|p__Firmicutes|c__CFGB9345|o__OFGB9345|f__FGB9345|g__GGB52296	2|1239||||	2	k__Bacteria|p__Firmicutes:2	2|1239:2
GGB	52300	2	0	SGB73094	-	-	uGGB	Other	k__Bacteria|p__Firmicutes|c__CFGB25388|o__OFGB25388|f__FGB25388|g__GGB52300	2|1239||||	2	k__Bacteria|p__Firmicutes:2	2|1239:2
GGB	52301	1	0	SGB73095	-	-	uGGB	Other	k__Bacteria|p__Proteobacteria|c__CFGB49720|o__OFGB49720|f__FGB49720|g__GGB52301	2|1224||||	34	k__Bacteria|p__Proteobacteria:26,k__Bacteria|p__Firmicutes:8	2|1224:26,2|1239:8
GGB	52304	1	0	SGB73102	-	-	uGGB	Other	k__Bacteria|p__Firmicutes|c__CFGB9332|o__OFGB9332|f__FGB9332|g__GGB52304	2|1239||||	5	k__Bacteria|p__Firmicutes:5	2|1239:5
GGB	52306	5	0	SGB73104	-	-	uGGB	Other	k__Bacteria|p__Firmicutes|c__CFGB9336|o__OFGB9336|f__FGB9336|g__GGB52306	2|1239||||	5	k__Bacteria|p__Firmicutes:4,k__Bacteria|p__Bacteroidetes:1	2|1239:4,2|976:1
GGB	52308	1	0	SGB73106	-	-	uGGB	Other	k__Bacteria|p__Firmicutes|c__CFGB25154|o__OFGB25154|f__FGB25154|g__GGB52308	2|1239||||	1	k__Bacteria|p__Firmicutes:1	2|1239:1
GGB	52309	1	0	SGB73107	-	-	uGGB	Other	k__Bacteria|p__Firmicutes|c__CFGB49727|o__OFGB49727|f__FGB49727|g__GGB52309	2|1239||||	2	k__Bacteria|p__Firmicutes:2	2|1239:2
GGB	52311	2	0	SGB73109	-	-	uGGB	Other	k__Bacteria|p__Firmicutes|c__CFGB9703|o__OFGB9703|f__FGB9703|g__GGB52311	2|1239||||	7	k__Bacteria|p__Firmicutes:7	2|1239:7
GGB	52312	3	0	SGB73110,SGB73111	-	-	uGGB	Other	k__Bacteria|p__Firmicutes|c__CFGB45555|o__OFGB45555|f__FGB45555|g__GGB52312	2|1239||||	32	k__Bacteria|p__Firmicutes:32	2|1239:32
GGB	52313	1	0	SGB73112	-	-	uGGB	Other	k__Bacteria|p__Fibrobacteres|c__CFGB45555|o__OFGB45555|f__FGB45555|g__GGB52313	2|65842||||	4	k__Bacteria|p__Fibrobacteres:3,k__Bacteria|p__Firmicutes:1	2|65842:3,2|1239:1
GGB	52314	1	0	SGB73113	-	-	uGGB	Other	k__Bacteria|p__Firmicutes|c__CFGB39060|o__OFGB39060|f__FGB39060|g__GGB52314	2|1239||||	19	k__Bacteria|p__Firmicutes:19	2|1239:19
GGB	52315	1	0	SGB73114	-	-	uGGB	Other	k__Bacteria|p__Firmicutes|c__CFGB45555|o__OFGB45555|f__FGB45555|g__GGB52315	2|1239||||	9	k__Bacteria|p__Firmicutes:9	2|1239:9
GGB	52316	1	0	SGB73115	-	-	uGGB	Other	k__Bacteria|p__Firmicutes|c__CFGB49728|o__OFGB49728|f__FGB49728|g__GGB52316	2|1239||||	17	k__Bacteria|p__Firmicutes:17	2|1239:17
GGB	52317	1	0	SGB73116	-	-	uGGB	Other	k__Bacteria|p__Firmicutes|c__CFGB9237|o__OFGB9237|f__FGB9237|g__GGB52317	2|1239||||	2	k__Bacteria|p__Firmicutes:2	2|1239:2
GGB	52320	1	0	SGB73119	-	-	uGGB	Other	k__Bacteria|p__Firmicutes|c__CFGB48098|o__OFGB48098|f__FGB48098|g__GGB52320	2|1239||||	4	k__Bacteria|p__Firmicutes:4	2|1239:4
GGB	52321	1	0	SGB73120	-	-	uGGB	Other	k__Bacteria|p__Firmicutes|c__CFGB29576|o__OFGB29576|f__FGB29576|g__GGB52321	2|1239||||	5	k__Bacteria|p__Firmicutes:4,k__Bacteria|p__Proteobacteria:1	2|1239:4,2|1224:1
GGB	52324	1	0	SGB73123	-	-	uGGB	Other	k__Bacteria|p__Firmicutes|c__CFGB30554|o__OFGB30554|f__FGB30554|g__GGB52324	2|1239||||	8	k__Bacteria|p__Firmicutes:8	2|1239:8
GGB	52327	1	0	SGB73126	-	-	uGGB	Other	k__Bacteria|p__Firmicutes|c__CFGB49734|o__OFGB49734|f__FGB49734|g__GGB52327	2|1239||||	2	k__Bacteria|p__Firmicutes:2	2|1239:2
GGB	52328	1	0	SGB73127	-	-	uGGB	Other	k__Bacteria|p__Firmicutes|c__CFGB49735|o__OFGB49735|f__FGB49735|g__GGB52328	2|1239||||	26	k__Bacteria|p__Firmicutes:26	2|1239:26
GGB	52329	1	0	SGB73128	-	-	uGGB	Other	k__Bacteria|p__Firmicutes|c__CFGB49736|o__OFGB49736|f__FGB49736|g__GGB52329	2|1239||||	26	k__Bacteria|p__Firmicutes:26	2|1239:26
GGB	52330	1	0	SGB73129	-	-	uGGB	Other	k__Bacteria|p__Firmicutes|c__CFGB49737|o__OFGB49737|f__FGB49737|g__GGB52330	2|1239||||	11	k__Bacteria|p__Firmicutes:11	2|1239:11
GGB	52331	1	0	SGB73130	-	-	uGGB	Other	k__Bacteria|p__Firmicutes|c__CFGB49737|o__OFGB49737|f__FGB49737|g__GGB52331	2|1239||||	25	k__Bacteria|p__Firmicutes:25	2|1239:25
GGB	52332	2	0	SGB73131	-	-	uGGB	Other	k__Bacteria|p__Firmicutes|c__CFGB30116|o__OFGB30116|f__FGB30116|g__GGB52332	2|1239||||	4	k__Bacteria|p__Firmicutes:4	2|1239:4
GGB	52333	2	0	SGB73132	-	-	uGGB	Other	k__Bacteria|p__Firmicutes|c__CFGB30114|o__OFGB30114|f__FGB30114|g__GGB52333	2|1239||||	2	k__Bacteria|p__Firmicutes:2	2|1239:2
GGB	52334	2	0	SGB73133	-	-	uGGB	Other	k__Bacteria|p__Firmicutes|c__CFGB30114|o__OFGB30114|f__FGB30114|g__GGB52334	2|1239||||	2	k__Bacteria|p__Firmicutes:2	2|1239:2
GGB	52336	1	0	SGB73135	-	-	uGGB	Other	k__Bacteria|p__Firmicutes|c__CFGB30115|o__OFGB30115|f__FGB30115|g__GGB52336	2|1239||||	2	k__Bacteria|p__Firmicutes:2	2|1239:2
GGB	52337	1	0	SGB73136	-	-	uGGB	Other	k__Bacteria|p__Firmicutes|c__CFGB49738|o__OFGB49738|f__FGB49738|g__GGB52337	2|1239||||	2	k__Bacteria|p__Firmicutes:2	2|1239:2
GGB	52338	3	0	SGB73137	-	-	uGGB	Other	k__Bacteria|p__Firmicutes|c__CFGB49739|o__OFGB49739|f__FGB49739|g__GGB52338	2|1239||||	19	k__Bacteria|p__Firmicutes:19	2|1239:19
GGB	52339	3	0	SGB73138,SGB73139	-	-	uGGB	Other	k__Bacteria|p__Firmicutes|c__CFGB30101|o__OFGB30101|f__FGB30101|g__GGB52339	2|1239||||	3	k__Bacteria|p__Firmicutes:3	2|1239:3
GGB	52340	1	0	SGB73140	-	-	uGGB	Other	k__Bacteria|p__Firmicutes|c__CFGB30101|o__OFGB30101|f__FGB30101|g__GGB52340	2|1239||||	3	k__Bacteria|p__Firmicutes:3	2|1239:3
GGB	52341	1	0	SGB73141	-	-	uGGB	Other	k__Bacteria|p__Firmicutes|c__CFGB30100|o__OFGB30100|f__FGB30100|g__GGB52341	2|1239||||	1	k__Bacteria|p__Firmicutes:1	2|1239:1
GGB	52343	1	0	SGB73143	-	-	uGGB	Other	k__Bacteria|p__Firmicutes|c__CFGB30108|o__OFGB30108|f__FGB30108|g__GGB52343	2|1239||||	2	k__Bacteria|p__Firmicutes:2	2|1239:2
GGB	52344	5	0	SGB73144	-	-	uGGB	Other	k__Bacteria|p__Firmicutes|c__CFGB30112|o__OFGB30112|f__FGB30112|g__GGB52344	2|1239||||	27	k__Bacteria|p__Firmicutes:27	2|1239:27
GGB	52346	1	0	SGB73146	-	-	uGGB	Other	k__Bacteria|p__Firmicutes|c__CFGB49740|o__OFGB49740|f__FGB49740|g__GGB52346	2|1239||||	4	k__Bacteria|p__Firmicutes:4	2|1239:4
GGB	52347	1	0	SGB73148	-	-	uGGB	Other	k__Bacteria|p__Firmicutes|c__CFGB30108|o__OFGB30108|f__FGB30108|g__GGB52347	2|1239||||	1	k__Bacteria|p__Firmicutes:1	2|1239:1
GGB	52348	3	0	SGB73149	-	-	uGGB	Other	k__Bacteria|p__Firmicutes|c__CFGB49741|o__OFGB49741|f__FGB49741|g__GGB52348	2|1239||||	53	k__Bacteria|p__Firmicutes:53	2|1239:53
GGB	52351	1	0	SGB73153	-	-	uGGB	Other	k__Bacteria|p__Firmicutes|c__CFGB49743|o__OFGB49743|f__FGB49743|g__GGB52351	2|1239||||	2	k__Bacteria|p__Firmicutes:2	2|1239:2
GGB	52355	1	0	SGB73157	-	-	uGGB	Other	k__Bacteria|p__Firmicutes|c__CFGB3536|o__OFGB3536|f__FGB3536|g__GGB52355	2|1239||||	7	k__Bacteria|p__Firmicutes:5,k__Bacteria|p__Verrucomicrobia:2	2|1239:5,2|74201:2
GGB	52357	2	0	SGB73159	-	-	uGGB	Family	k__Bacteria|p__Proteobacteria|c__Gammaproteobacteria|o__Cellvibrionales|f__Spongiibacteraceae|g__GGB52357	2|1224|1236|1706369|1706375|	3	k__Bacteria|p__Proteobacteria|c__Gammaproteobacteria|o__Cellvibrionales|f__Spongiibacteraceae:3	2|1224|1236|1706369|1706375:3
GGB	52358	1	0	SGB73160	-	-	uGGB	Other	k__Bacteria|p__Firmicutes|c__CFGB18345|o__OFGB18345|f__FGB18345|g__GGB52358	2|1239||||	1	k__Bacteria|p__Firmicutes:1	2|1239:1
GGB	52364	1	0	SGB73168	-	-	uGGB	Other	k__Bacteria|p__Firmicutes|c__CFGB32941|o__OFGB32941|f__FGB32941|g__GGB52364	2|1239||||	1	k__Bacteria|p__Firmicutes:1	2|1239:1
GGB	52365	1	0	SGB73169	-	-	uGGB	Other	k__Bacteria|p__Firmicutes|c__CFGB13543|o__OFGB13543|f__FGB13543|g__GGB52365	2|1239||||	1	k__Bacteria|p__Firmicutes:1	2|1239:1
GGB	52366	2	0	SGB73170	-	-	uGGB	Other	k__Bacteria|p__Firmicutes|c__CFGB25630|o__OFGB25630|f__FGB25630|g__GGB52366	2|1239||||	2	k__Bacteria|p__Firmicutes:2	2|1239:2
GGB	52367	1	0	SGB73171	-	-	uGGB	Other	k__Bacteria|p__Firmicutes|c__CFGB25630|o__OFGB25630|f__FGB25630|g__GGB52367	2|1239||||	1	k__Bacteria|p__Firmicutes:1	2|1239:1
GGB	52368	1	0	SGB73172	-	-	uGGB	Other	k__Bacteria|p__Firmicutes|c__CFGB25629|o__OFGB25629|f__FGB25629|g__GGB52368	2|1239||||	1	k__Bacteria|p__Firmicutes:1	2|1239:1
GGB	52369	1	0	SGB73173	-	-	uGGB	Other	k__Bacteria|p__Firmicutes|c__CFGB22501|o__OFGB22501|f__FGB22501|g__GGB52369	2|1239||||	1	k__Bacteria|p__Firmicutes:1	2|1239:1
GGB	52370	1	0	SGB73174	-	-	uGGB	Other	k__Bacteria|p__Proteobacteria|c__CFGB49752|o__OFGB49752|f__FGB49752|g__GGB52370	2|1224||||	2	k__Bacteria|p__Proteobacteria:2	2|1224:2
GGB	52371	1	0	SGB73175	-	-	uGGB	Other	k__Bacteria|p__Proteobacteria|c__CFGB49753|o__OFGB49753|f__FGB49753|g__GGB52371	2|1224||||	4	k__Bacteria|p__Proteobacteria:4	2|1224:4
GGB	52372	1	0	SGB73176	-	-	uGGB	Other	k__Bacteria|p__Proteobacteria|c__CFGB49753|o__OFGB49753|f__FGB49753|g__GGB52372	2|1224||||	5	k__Bacteria|p__Proteobacteria:5	2|1224:5
GGB	52373	1	0	SGB73177	-	-	uGGB	Other	k__Bacteria|p__Proteobacteria|c__CFGB49754|o__OFGB49754|f__FGB49754|g__GGB52373	2|1224||||	4	k__Bacteria|p__Proteobacteria:4	2|1224:4
GGB	52376	2	0	SGB73182,SGB85560	-	-	uGGB	Other	k__Bacteria|p__Proteobacteria|c__CFGB35756|o__OFGB35756|f__FGB35756|g__GGB52376	2|1224||||	6	k__Bacteria|p__Proteobacteria:6	2|1224:6
GGB	52377	1	0	SGB73186	-	-	uGGB	Other	k__Bacteria|p__Proteobacteria|c__CFGB9826|o__OFGB9826|f__FGB9826|g__GGB52377	2|1224||||	1	k__Bacteria|p__Proteobacteria:1	2|1224:1
GGB	52378	3	0	SGB73187	-	-	uGGB	Other	k__Bacteria|p__Proteobacteria|c__CFGB40154|o__OFGB40154|f__FGB40154|g__GGB52378	2|1224||||	3	k__Bacteria|p__Proteobacteria:3	2|1224:3
GGB	52379	9	0	SGB73188,SGB73189,SGB73190	-	-	uGGB	Other	k__Bacteria|p__Proteobacteria|c__CFGB35756|o__OFGB35756|f__FGB35756|g__GGB52379	2|1224||||	22	k__Bacteria|p__Proteobacteria:22	2|1224:22
GGB	52382	33	0	SGB73196,SGB73197,SGB73198	-	-	uGGB	Other	k__Bacteria|p__Proteobacteria|c__CFGB40154|o__OFGB40154|f__FGB40154|g__GGB52382	2|1224||||	74	k__Bacteria|p__Proteobacteria:74	2|1224:74
GGB	52384	1	0	SGB73202	-	-	uGGB	Other	k__Bacteria|p__Proteobacteria|c__CFGB40154|o__OFGB40154|f__FGB40154|g__GGB52384	2|1224||||	6	k__Bacteria|p__Proteobacteria:6	2|1224:6
GGB	52387	1	0	SGB73210	-	-	uGGB	Other	k__Bacteria|p__Proteobacteria|c__CFGB9809|o__OFGB9809|f__FGB9809|g__GGB52387	2|1224||||	1	k__Bacteria|p__Proteobacteria:1	2|1224:1
GGB	52388	1	0	SGB73212	-	-	uGGB	Other	k__Bacteria|p__Proteobacteria|c__CFGB49755|o__OFGB49755|f__FGB49755|g__GGB52388	2|1224||||	4	k__Bacteria|p__Proteobacteria:4	2|1224:4
GGB	52389	1	0	SGB73213	-	-	uGGB	Other	k__Bacteria|p__Proteobacteria|c__CFGB49756|o__OFGB49756|f__FGB49756|g__GGB52389	2|1224||||	3	k__Bacteria|p__Proteobacteria:3	2|1224:3
GGB	52390	1	0	SGB73214	-	-	uGGB	Other	k__Bacteria|p__Proteobacteria|c__CFGB49757|o__OFGB49757|f__FGB49757|g__GGB52390	2|1224||||	26	k__Bacteria|p__Proteobacteria:24,k__Bacteria|p__Actinobacteria:2	2|1224:24,2|201174:2
GGB	52391	1	0	SGB73215	-	-	uGGB	Other	k__Bacteria|p__Proteobacteria|c__CFGB40147|o__OFGB40147|f__FGB40147|g__GGB52391	2|1224||||	2	k__Bacteria|p__Proteobacteria:2	2|1224:2
GGB	52400	3	0	SGB73232	-	-	uGGB	Other	k__Bacteria|p__Actinobacteria|c__CFGB49759|o__OFGB49759|f__FGB49759|g__GGB52400	2|201174||||	46	k__Bacteria|p__Actinobacteria:46	2|201174:46
GGB	52401	1	0	SGB73233	-	-	uGGB	Other	k__Bacteria|p__Actinobacteria|c__CFGB43911|o__OFGB43911|f__FGB43911|g__GGB52401	2|201174||||	27	k__Bacteria|p__Actinobacteria:27	2|201174:27
GGB	52404	1	0	SGB73242	-	-	uGGB	Other	k__Bacteria|p__Actinobacteria|c__CFGB10472|o__OFGB10472|f__FGB10472|g__GGB52404	2|201174||||	28	k__Bacteria|p__Actinobacteria:28	2|201174:28
GGB	52412	1	0	SGB73272	-	-	uGGB	Family	k__Bacteria|p__Cyanobacteria|c__Cyanobacteria_unclassified|o__Synechococcales|f__Prochloraceae|g__GGB52412	2|1117||1890424|1213|	3	k__Bacteria|p__Cyanobacteria|c__Cyanobacteria_unclassified|o__Synechococcales|f__Prochloraceae:3	2|1117||1890424|1213:3
GGB	52413	1	0	SGB73273	-	-	uGGB	Other	k__Bacteria|p__Actinobacteria|c__CFGB49765|o__OFGB49765|f__FGB49765|g__GGB52413	2|201174||||	25	k__Bacteria|p__Actinobacteria:25	2|201174:25
GGB	52416	1	0	SGB73279	-	-	uGGB	Other	k__Bacteria|p__Actinobacteria|c__CFGB49768|o__OFGB49768|f__FGB49768|g__GGB52416	2|201174||||	13	k__Bacteria|p__Actinobacteria:13	2|201174:13
GGB	52421	1	0	SGB73284	-	-	uGGB	Other	k__Bacteria|p__Actinobacteria|c__CFGB22911|o__OFGB22911|f__FGB22911|g__GGB52421	2|201174||||	2	k__Bacteria|p__Actinobacteria:2	2|201174:2
GGB	52424	1	0	SGB73287	-	-	uGGB	Family	k__Bacteria|p__Actinobacteria|c__Actinobacteria|o__Propionibacteriales|f__Propionibacteriaceae|g__GGB52424	2|201174|1760|85009|31957|	4	k__Bacteria|p__Actinobacteria|c__Actinobacteria|o__Propionibacteriales|f__Propionibacteriaceae:4	2|201174|1760|85009|31957:4
GGB	52427	1	0	SGB73290	-	-	uGGB	Other	k__Bacteria|p__Synergistetes|c__CFGB13532|o__OFGB13532|f__FGB13532|g__GGB52427	2|508458||||	1	k__Bacteria|p__Synergistetes:1	2|508458:1
GGB	52428	0	1	SGB73291	-	-	kGGB	Genus	k__Bacteria|p__Proteobacteria|c__Alphaproteobacteria|o__Rhodospirillales|f__Rhodospirillales_unclassified|g__Rhodospirillales_unclassified	2|1224|28211|204441||	1	k__Bacteria|p__Proteobacteria|c__Alphaproteobacteria|o__Rhodospirillales|f__Rhodospirillales_unclassified|g__Rhodospirillales_unclassified:1	2|1224|28211|204441||:1
GGB	52429	0	1	SGB73292	-	-	kGGB	Genus	k__Bacteria|p__Acidobacteria|c__Acidobacteriia|o__Acidobacteriales|f__Acidobacteriaceae|g__Acidobacteriaceae_unclassified	2|57723|204432|204433|204434|	1	k__Bacteria|p__Acidobacteria|c__Acidobacteriia|o__Acidobacteriales|f__Acidobacteriaceae|g__Acidobacteriaceae_unclassified:1	2|57723|204432|204433|204434|:1
GGB	52430	0	1	SGB73293	-	-	kGGB	Genus	k__Bacteria|p__Proteobacteria|c__Alphaproteobacteria|o__Alphaproteobacteria_unclassified|f__Alphaproteobacteria_unclassified|g__Alphaproteobacteria_unclassified	2|1224|28211|||	1	k__Bacteria|p__Proteobacteria|c__Alphaproteobacteria|o__Alphaproteobacteria_unclassified|f__Alphaproteobacteria_unclassified|g__Alphaproteobacteria_unclassified:1	2|1224|28211|||:1
GGB	52431	1	0	SGB73294	-	-	uGGB	Other	k__Bacteria|p__Proteobacteria|c__CFGB32673|o__OFGB32673|f__FGB32673|g__GGB52431	2|1224||||	17	k__Bacteria|p__Proteobacteria:17	2|1224:17
GGB	52432	1	0	SGB73295	-	-	uGGB	Other	k__Bacteria|p__Proteobacteria|c__CFGB49775|o__OFGB49775|f__FGB49775|g__GGB52432	2|1224||||	65	k__Bacteria|p__Proteobacteria:58,k__Bacteria|p__Actinobacteria:5,k__Bacteria|p__Verrucomicrobia:2	2|1224:58,2|201174:5,2|74201:2
GGB	52433	1	0	SGB73296	-	-	uGGB	Other	k__Bacteria|p__Proteobacteria|c__CFGB44322|o__OFGB44322|f__FGB44322|g__GGB52433	2|1224||||	5	k__Bacteria|p__Proteobacteria:3,k__Bacteria|p__Actinobacteria:2	2|1224:3,2|201174:2
GGB	52434	1	0	SGB73297	-	-	uGGB	Other	k__Bacteria|p__Proteobacteria|c__CFGB49777|o__OFGB49777|f__FGB49777|g__GGB52434	2|1224||||	56	k__Bacteria|p__Proteobacteria:51,k__Bacteria|p__Verrucomicrobia:4,k__Bacteria|p__Planctomycetes:1	2|1224:51,2|74201:4,2|203682:1
GGB	52435	1	0	SGB73298	-	-	uGGB	Family	k__Bacteria|p__Cyanobacteria|c__Cyanobacteria_unclassified|o__Oscillatoriales|f__Oscillatoriaceae|g__GGB52435	2|1117||1150|1892254|	1	k__Bacteria|p__Cyanobacteria|c__Cyanobacteria_unclassified|o__Oscillatoriales|f__Oscillatoriaceae:1	2|1117||1150|1892254:1
GGB	52436	2	0	SGB73299,SGB83962	-	-	uGGB	Other	k__Bacteria|p__Proteobacteria|c__CFGB44309|o__OFGB44309|f__FGB44309|g__GGB52436	2|1224||||	105	k__Bacteria|p__Proteobacteria:102,k__Bacteria|p__Verrucomicrobia:2,k__Bacteria|p__Actinobacteria:1	2|1224:102,2|74201:2,2|201174:1
GGB	52437	1	0	SGB73300	-	-	uGGB	Family	k__Bacteria|p__Cyanobacteria|c__Cyanobacteria_unclassified|o__Cyanobacteria_unclassified|f__Cyanobacteria_unclassified|g__GGB52437	2|1117||||	1	k__Bacteria|p__Cyanobacteria|c__Cyanobacteria_unclassified|o__Cyanobacteria_unclassified|f__Cyanobacteria_unclassified:1	2|1117|||:1
GGB	52438	3	0	SGB73301,SGB73302	-	-	uGGB	Other	k__Bacteria|p__Verrucomicrobia|c__CFGB38393|o__OFGB38393|f__FGB38393|g__GGB52438	2|74201||||	8	k__Bacteria|p__Verrucomicrobia:8	2|74201:8
GGB	52439	3	0	SGB73303,SGB73304	-	-	uGGB	Other	k__Bacteria|p__Verrucomicrobia|c__CFGB6065|o__OFGB6065|f__FGB6065|g__GGB52439	2|74201||||	8	k__Bacteria|p__Verrucomicrobia:8	2|74201:8
GGB	52440	1	0	SGB73305	-	-	uGGB	Other	k__Bacteria|p__Verrucomicrobia|c__CFGB6066|o__OFGB6066|f__FGB6066|g__GGB52440	2|74201||||	1	k__Bacteria|p__Verrucomicrobia:1	2|74201:1
GGB	52441	4	0	SGB73306	-	-	uGGB	Other	k__Bacteria|p__Verrucomicrobia|c__CFGB35563|o__OFGB35563|f__FGB35563|g__GGB52441	2|74201||||	10	k__Bacteria|p__Verrucomicrobia:10	2|74201:10
GGB	52442	2	0	SGB73307	-	-	uGGB	Other	k__Bacteria|p__Verrucomicrobia|c__CFGB6067|o__OFGB6067|f__FGB6067|g__GGB52442	2|74201||||	4	k__Bacteria|p__Verrucomicrobia:4	2|74201:4
GGB	52443	6	0	SGB73308	-	-	uGGB	Other	k__Bacteria|p__Verrucomicrobia|c__CFGB44333|o__OFGB44333|f__FGB44333|g__GGB52443	2|74201||||	22	k__Bacteria|p__Verrucomicrobia:21,k__Bacteria|p__Proteobacteria:1	2|74201:21,2|1224:1
GGB	52444	1	0	SGB73309	-	-	uGGB	Other	k__Bacteria|p__Verrucomicrobia|c__CFGB44331|o__OFGB44331|f__FGB44331|g__GGB52444	2|74201||||	4	k__Bacteria|p__Verrucomicrobia:4	2|74201:4
GGB	52445	1	0	SGB73310	-	-	uGGB	Family	k__Bacteria|p__Verrucomicrobia|c__Verrucomicrobiae|o__Verrucomicrobiales|f__Akkermansiaceae|g__GGB52445	2|74201|203494|48461|1647988|	1	k__Bacteria|p__Verrucomicrobia|c__Verrucomicrobiae|o__Verrucomicrobiales|f__Akkermansiaceae:1	2|74201|203494|48461|1647988:1
GGB	52446	1	0	SGB73311	-	-	uGGB	Family	k__Bacteria|p__Verrucomicrobia|c__Verrucomicrobiae|o__Verrucomicrobiales|f__Akkermansiaceae|g__GGB52446	2|74201|203494|48461|1647988|	1	k__Bacteria|p__Verrucomicrobia|c__Verrucomicrobiae|o__Verrucomicrobiales|f__Akkermansiaceae:1	2|74201|203494|48461|1647988:1
GGB	52447	1	0	SGB73312	-	-	uGGB	Other	k__Bacteria|p__Proteobacteria|c__CFGB25675|o__OFGB25675|f__FGB25675|g__GGB52447	2|1224||||	13	k__Bacteria|p__Proteobacteria:5,k__Bacteria|p__Verrucomicrobia:4,k__Bacteria|p__Actinobacteria:4	2|1224:5,2|74201:4,2|201174:4
GGB	52448	2	0	SGB73313,SGB84303	-	-	uGGB	Other	k__Bacteria|p__Verrucomicrobia|c__CFGB25764|o__OFGB25764|f__FGB25764|g__GGB52448	2|74201||||	4	k__Bacteria|p__Verrucomicrobia:4	2|74201:4
GGB	52449	0	1	SGB73314	-	-	kGGB	Genus	k__Bacteria|p__Bacteroidetes|c__Bacteroidetes_unclassified|o__Bacteroidetes_unclassified|f__Bacteroidetes_unclassified|g__Bacteroidetes_unclassified	2|976||||	1	k__Bacteria|p__Bacteroidetes|c__Bacteroidetes_unclassified|o__Bacteroidetes_unclassified|f__Bacteroidetes_unclassified|g__Bacteroidetes_unclassified:1	2|976||||:1
GGB	52450	2	0	SGB73315,SGB73316	-	-	uGGB	Other	k__Bacteria|p__Proteobacteria|c__CFGB49787|o__OFGB49787|f__FGB49787|g__GGB52450	2|1224||||	46	k__Bacteria|p__Proteobacteria:46	2|1224:46
GGB	52452	1	0	SGB73318	-	-	uGGB	Other	k__Bacteria|p__Proteobacteria|c__CFGB41385|o__OFGB41385|f__FGB41385|g__GGB52452	2|1224||||	1	k__Bacteria|p__Proteobacteria:1	2|1224:1
GGB	52453	1	0	SGB73319	-	-	uGGB	Other	k__Bacteria|p__Proteobacteria|c__CFGB33226|o__OFGB33226|f__FGB33226|g__GGB52453	2|1224||||	3	k__Bacteria|p__Proteobacteria:3	2|1224:3
GGB	52454	1	0	SGB73320	-	-	uGGB	Other	k__Bacteria|p__Proteobacteria|c__CFGB10824|o__OFGB10824|f__FGB10824|g__GGB52454	2|1224||||	1	k__Bacteria|p__Proteobacteria:1	2|1224:1
GGB	52455	1	0	SGB73321	-	-	uGGB	Other	k__Bacteria|p__Proteobacteria|c__CFGB33226|o__OFGB33226|f__FGB33226|g__GGB52455	2|1224||||	7	k__Bacteria|p__Proteobacteria:7	2|1224:7
GGB	52456	3	0	SGB73322,SGB73323,SGB88726	-	-	uGGB	Family	k__Bacteria|p__Proteobacteria|c__Gammaproteobacteria|o__Chromatiales|f__Wenzhouxiangellaceae|g__GGB52456	2|1224|1236|135613|1676141|	1	k__Bacteria|p__Proteobacteria|c__Gammaproteobacteria|o__Chromatiales|f__Wenzhouxiangellaceae:1	2|1224|1236|135613|1676141:1
GGB	52457	1	0	SGB73324	-	-	uGGB	Other	k__Bacteria|p__Proteobacteria|c__CFGB33226|o__OFGB33226|f__FGB33226|g__GGB52457	2|1224||||	4	k__Bacteria|p__Proteobacteria:4	2|1224:4
GGB	52458	1	0	SGB73325	-	-	uGGB	Family	k__Bacteria|p__Proteobacteria|c__Gammaproteobacteria|o__Chromatiales|f__Wenzhouxiangellaceae|g__GGB52458	2|1224|1236|135613|1676141|	1	k__Bacteria|p__Proteobacteria|c__Gammaproteobacteria|o__Chromatiales|f__Wenzhouxiangellaceae:1	2|1224|1236|135613|1676141:1
GGB	52459	1	0	SGB73326	-	-	uGGB	Family	k__Bacteria|p__Proteobacteria|c__Gammaproteobacteria|o__Chromatiales|f__Wenzhouxiangellaceae|g__GGB52459	2|1224|1236|135613|1676141|	1	k__Bacteria|p__Proteobacteria|c__Gammaproteobacteria|o__Chromatiales|f__Wenzhouxiangellaceae:1	2|1224|1236|135613|1676141:1
GGB	52460	1	0	SGB73327	-	-	uGGB	Other	k__Bacteria|p__Proteobacteria|c__CFGB49790|o__OFGB49790|f__FGB49790|g__GGB52460	2|1224||||	84	k__Bacteria|p__Proteobacteria:84	2|1224:84
GGB	52461	1	0	SGB73328	-	-	uGGB	Other	k__Bacteria|p__Proteobacteria|c__CFGB49790|o__OFGB49790|f__FGB49790|g__GGB52461	2|1224||||	1	k__Bacteria|p__Proteobacteria:1	2|1224:1
GGB	52462	1	0	SGB73329	-	-	uGGB	Other	k__Bacteria|p__Proteobacteria|c__CFGB49790|o__OFGB49790|f__FGB49790|g__GGB52462	2|1224||||	2	k__Bacteria|p__Proteobacteria:2	2|1224:2
GGB	52463	1	0	SGB73330	-	-	uGGB	Other	k__Bacteria|p__Proteobacteria|c__CFGB22184|o__OFGB22184|f__FGB22184|g__GGB52463	2|1224||||	2	k__Bacteria|p__Proteobacteria:2	2|1224:2
GGB	52464	1	0	SGB73331	-	-	uGGB	Other	k__Bacteria|p__Proteobacteria|c__CFGB22184|o__OFGB22184|f__FGB22184|g__GGB52464	2|1224||||	1	k__Bacteria|p__Proteobacteria:1	2|1224:1
GGB	52465	2	1	SGB73332,SGB73333	-	-	kGGB	Genus	k__Bacteria|p__Proteobacteria|c__Gammaproteobacteria|o__Chromatiales|f__Ectothiorhodospiraceae|g__Aquisalimonas	2|1224|1236|135613|72276|406099	1	k__Bacteria|p__Proteobacteria|c__Gammaproteobacteria|o__Chromatiales|f__Ectothiorhodospiraceae|g__Aquisalimonas:1	2|1224|1236|135613|72276|406099:1
GGB	52466	1	0	SGB73334	-	-	uGGB	Other	k__Bacteria|p__Proteobacteria|c__CFGB8079|o__OFGB8079|f__FGB8079|g__GGB52466	2|1224||||	1	k__Bacteria|p__Proteobacteria:1	2|1224:1
GGB	52469	1	0	SGB73337	-	-	uGGB	Other	k__Bacteria|p__Proteobacteria|c__CFGB8077|o__OFGB8077|f__FGB8077|g__GGB52469	2|1224||||	1	k__Bacteria|p__Proteobacteria:1	2|1224:1
GGB	52470	1	0	SGB73338	-	-	uGGB	Other	k__Bacteria|p__Proteobacteria|c__CFGB22183|o__OFGB22183|f__FGB22183|g__GGB52470	2|1224||||	4	k__Bacteria|p__Proteobacteria:4	2|1224:4
GGB	52472	1	0	SGB73340	-	-	uGGB	Other	k__Bacteria|p__Proteobacteria|c__CFGB49794|o__OFGB49794|f__FGB49794|g__GGB52472	2|1224||||	16	k__Bacteria|p__Proteobacteria:16	2|1224:16
GGB	52473	0	1	SGB73341	-	-	kGGB	Genus	k__Bacteria|p__Proteobacteria|c__Gammaproteobacteria|o__Gammaproteobacteria_unclassified|f__Gammaproteobacteria_unclassified|g__Gammaproteobacteria_unclassified	2|1224|1236|||	1	k__Bacteria|p__Proteobacteria|c__Gammaproteobacteria|o__Gammaproteobacteria_unclassified|f__Gammaproteobacteria_unclassified|g__Gammaproteobacteria_unclassified:1	2|1224|1236|||:1
GGB	52485	1	0	SGB73353	-	-	uGGB	Other	k__Bacteria|p__Proteobacteria|c__CFGB22235|o__OFGB22235|f__FGB22235|g__GGB52485	2|1224||||	11	k__Bacteria|p__Proteobacteria:11	2|1224:11
GGB	52486	0	1	SGB73354	-	-	kGGB	Genus	k__Bacteria|p__Proteobacteria|c__Alphaproteobacteria|o__Rhodospirillales|f__Rhodospirillales_unclassified|g__Rhodospirillales_unclassified	2|1224|28211|204441||	1	k__Bacteria|p__Proteobacteria|c__Alphaproteobacteria|o__Rhodospirillales|f__Rhodospirillales_unclassified|g__Rhodospirillales_unclassified:1	2|1224|28211|204441||:1
GGB	52488	3	0	SGB73356	-	-	uGGB	Other	k__Bacteria|p__Proteobacteria|c__CFGB44575|o__OFGB44575|f__FGB44575|g__GGB52488	2|1224||||	14	k__Bacteria|p__Proteobacteria:14	2|1224:14
GGB	52489	0	1	SGB73357	-	-	kGGB	Genus	k__Bacteria|p__Verrucomicrobia|c__Verrucomicrobia_unclassified|o__Verrucomicrobia_unclassified|f__Verrucomicrobia_unclassified|g__Verrucomicrobia_unclassified	2|74201||||	1	k__Bacteria|p__Verrucomicrobia|c__Verrucomicrobia_unclassified|o__Verrucomicrobia_unclassified|f__Verrucomicrobia_unclassified|g__Verrucomicrobia_unclassified:1	2|74201||||:1
GGB	52490	0	1	SGB73358	-	-	kGGB	Genus	k__Bacteria|p__Proteobacteria|c__Alphaproteobacteria|o__Rhodospirillales|f__Rhodospirillales_unclassified|g__Rhodospirillales_unclassified	2|1224|28211|204441||	1	k__Bacteria|p__Proteobacteria|c__Alphaproteobacteria|o__Rhodospirillales|f__Rhodospirillales_unclassified|g__Rhodospirillales_unclassified:1	2|1224|28211|204441||:1
GGB	52491	4	0	SGB73359	-	-	uGGB	Other	k__Bacteria|p__Proteobacteria|c__CFGB22535|o__OFGB22535|f__FGB22535|g__GGB52491	2|1224||||	9	k__Bacteria|p__Proteobacteria:9	2|1224:9
GGB	52492	2	0	SGB73360,SGB88745	-	-	uGGB	Other	k__Bacteria|p__Proteobacteria|c__CFGB8183|o__OFGB8183|f__FGB8183|g__GGB52492	2|1224||||	5	k__Bacteria|p__Proteobacteria:5	2|1224:5
GGB	52493	1	0	SGB73361	-	-	uGGB	Other	k__Bacteria|p__Proteobacteria|c__CFGB41146|o__OFGB41146|f__FGB41146|g__GGB52493	2|1224||||	2	k__Bacteria|p__Proteobacteria:2	2|1224:2
GGB	52495	2	0	SGB73363	-	-	uGGB	Other	k__Bacteria|p__Proteobacteria|c__CFGB44379|o__OFGB44379|f__FGB44379|g__GGB52495	2|1224||||	29	k__Bacteria|p__Proteobacteria:29	2|1224:29
GGB	52496	1	0	SGB73364	-	-	uGGB	Other	k__Bacteria|p__Proteobacteria|c__CFGB8537|o__OFGB8537|f__FGB8537|g__GGB52496	2|1224||||	100	k__Bacteria|p__Proteobacteria:100	2|1224:100
GGB	52497	1	0	SGB73365	-	-	uGGB	Other	k__Bacteria|p__Proteobacteria|c__CFGB44392|o__OFGB44392|f__FGB44392|g__GGB52497	2|1224||||	2	k__Bacteria|p__Proteobacteria:2	2|1224:2
GGB	52498	3	0	SGB73366,SGB73367,SGB73368	-	-	uGGB	Other	k__Bacteria|p__Proteobacteria|c__CFGB32172|o__OFGB32172|f__FGB32172|g__GGB52498	2|1224||||	65	k__Bacteria|p__Proteobacteria:65	2|1224:65
GGB	52499	1	0	SGB73369	-	-	uGGB	Other	k__Bacteria|p__Proteobacteria|c__CFGB37923|o__OFGB37923|f__FGB37923|g__GGB52499	2|1224||||	37	k__Bacteria|p__Proteobacteria:37	2|1224:37
GGB	52500	3	0	SGB73370	-	-	uGGB	Other	k__Bacteria|p__Proteobacteria|c__CFGB22429|o__OFGB22429|f__FGB22429|g__GGB52500	2|1224||||	9	k__Bacteria|p__Proteobacteria:9	2|1224:9
GGB	52501	5	0	SGB73371	-	-	uGGB	Other	k__Bacteria|p__Proteobacteria|c__CFGB22429|o__OFGB22429|f__FGB22429|g__GGB52501	2|1224||||	15	k__Bacteria|p__Proteobacteria:15	2|1224:15
GGB	52503	6	0	SGB73373	-	-	uGGB	Other	k__Bacteria|p__Proteobacteria|c__CFGB22429|o__OFGB22429|f__FGB22429|g__GGB52503	2|1224||||	18	k__Bacteria|p__Proteobacteria:18	2|1224:18
GGB	52504	8	1	SGB73374,SGB88934,SGB88935	-	-	kGGB	Genus	k__Bacteria|p__Proteobacteria|c__Gammaproteobacteria|o__Xanthomonadales|f__Xanthomonadaceae|g__Lysobacter	2|1224|1236|135614|32033|68	1	k__Bacteria|p__Proteobacteria|c__Gammaproteobacteria|o__Xanthomonadales|f__Xanthomonadaceae|g__Lysobacter:1	2|1224|1236|135614|32033|68:1
GGB	52505	1	0	SGB73375	-	-	uGGB	Family	k__Bacteria|p__Proteobacteria|c__Gammaproteobacteria|o__Xanthomonadales|f__Xanthomonadaceae|g__GGB52505	2|1224|1236|135614|32033|	4	k__Bacteria|p__Proteobacteria|c__Gammaproteobacteria|o__Xanthomonadales|f__Xanthomonadaceae:3,k__Bacteria|p__Cyanobacteria|c__Cyanobacteria_unclassified|o__Synechococcales|f__Prochloraceae:1	2|1224|1236|135614|32033:3,2|1117||1890424|1213:1
GGB	52515	1	0	SGB73386	-	-	uGGB	Other	k__Bacteria|p__Proteobacteria|c__CFGB8208|o__OFGB8208|f__FGB8208|g__GGB52515	2|1224||||	6	k__Bacteria|p__Proteobacteria:6	2|1224:6
GGB	52516	1	0	SGB73387	-	-	uGGB	Other	k__Bacteria|p__Proteobacteria|c__CFGB15008|o__OFGB15008|f__FGB15008|g__GGB52516	2|1224||||	2	k__Bacteria|p__Proteobacteria:2	2|1224:2
GGB	52517	2	0	SGB73388	-	-	uGGB	Other	k__Bacteria|p__Proteobacteria|c__CFGB8385|o__OFGB8385|f__FGB8385|g__GGB52517	2|1224||||	4	k__Bacteria|p__Proteobacteria:4	2|1224:4
GGB	52518	4	0	SGB73389	-	-	uGGB	Other	k__Bacteria|p__Proteobacteria|c__CFGB44556|o__OFGB44556|f__FGB44556|g__GGB52518	2|1224||||	76	k__Bacteria|p__Proteobacteria:76	2|1224:76
GGB	52519	6	0	SGB73390,SGB73391	-	-	uGGB	Family	k__Bacteria|p__Proteobacteria|c__Betaproteobacteria|o__Burkholderiales|f__Oxalobacteraceae|g__GGB52519	2|1224|28216|80840|75682|	1	k__Bacteria|p__Proteobacteria|c__Betaproteobacteria|o__Burkholderiales|f__Oxalobacteraceae:1	2|1224|28216|80840|75682:1
GGB	52522	3	0	SGB73395	-	-	uGGB	Other	k__Bacteria|p__Proteobacteria|c__CFGB14861|o__OFGB14861|f__FGB14861|g__GGB52522	2|1224||||	68	k__Bacteria|p__Proteobacteria:68	2|1224:68
GGB	52523	3	0	SGB73397	-	-	uGGB	Family	k__Bacteria|p__Planctomycetes|c__Planctomycetia|o__Planctomycetales|f__Planctomycetaceae|g__GGB52523	2|203682|203683|112|126|	1	k__Bacteria|p__Planctomycetes|c__Planctomycetia|o__Planctomycetales|f__Planctomycetaceae:1	2|203682|203683|112|126:1
GGB	52524	1	0	SGB73398	-	-	uGGB	Other	k__Bacteria|p__Proteobacteria|c__CFGB44439|o__OFGB44439|f__FGB44439|g__GGB52524	2|1224||||	3	k__Bacteria|p__Proteobacteria:3	2|1224:3
GGB	52525	1	0	SGB73399	-	-	uGGB	Other	k__Bacteria|p__Proteobacteria|c__CFGB44483|o__OFGB44483|f__FGB44483|g__GGB52525	2|1224||||	2	k__Bacteria|p__Proteobacteria:2	2|1224:2
GGB	52526	0	1	SGB73400	-	-	kGGB	Genus	k__Bacteria|p__Proteobacteria|c__Betaproteobacteria|o__Betaproteobacteria_unclassified|f__Betaproteobacteria_unclassified|g__Betaproteobacteria_unclassified	2|1224|28216|||	1	k__Bacteria|p__Proteobacteria|c__Betaproteobacteria|o__Betaproteobacteria_unclassified|f__Betaproteobacteria_unclassified|g__Betaproteobacteria_unclassified:1	2|1224|28216|||:1
GGB	52527	10	0	SGB73401	-	-	uGGB	Other	k__Bacteria|p__Proteobacteria|c__CFGB8415|o__OFGB8415|f__FGB8415|g__GGB52527	2|1224||||	27	k__Bacteria|p__Proteobacteria:27	2|1224:27
GGB	52531	1	0	SGB73405	-	-	uGGB	Other	k__Bacteria|p__Proteobacteria|c__CFGB8407|o__OFGB8407|f__FGB8407|g__GGB52531	2|1224||||	68	k__Bacteria|p__Proteobacteria:68	2|1224:68
GGB	52534	1	0	SGB73408	-	-	uGGB	Other	k__Bacteria|p__Proteobacteria|c__CFGB26460|o__OFGB26460|f__FGB26460|g__GGB52534	2|1224||||	100	k__Bacteria|p__Proteobacteria:100	2|1224:100
GGB	52535	0	1	SGB73409	-	-	kGGB	Genus	k__Bacteria|p__Actinobacteria|c__Actinobacteria|o__Corynebacteriales|f__Mycobacteriaceae|g__Mycobacteriaceae_unclassified	2|201174|1760|85007|1762|	1	k__Bacteria|p__Actinobacteria|c__Actinobacteria|o__Corynebacteriales|f__Mycobacteriaceae|g__Mycobacteriaceae_unclassified:1	2|201174|1760|85007|1762|:1
GGB	52537	2	0	SGB73411,SGB73412	-	-	uGGB	Family	k__Bacteria|p__Proteobacteria|c__Betaproteobacteria|o__Nitrosomonadales|f__Sterolibacteriaceae|g__GGB52537	2|1224|28216|32003|2008793|	3	k__Bacteria|p__Proteobacteria|c__Betaproteobacteria|o__Nitrosomonadales|f__Sterolibacteriaceae:2,k__Bacteria|p__Proteobacteria|c__Betaproteobacteria|o__Rhodocyclales|f__Zoogloeaceae:1	2|1224|28216|32003|2008793:2,2|1224|28216|206389|2008794:1
GGB	52539	1	0	SGB73414	-	-	uGGB	Other	k__Bacteria|p__Proteobacteria|c__CFGB38383|o__OFGB38383|f__FGB38383|g__GGB52539	2|1224||||	3	k__Bacteria|p__Proteobacteria:3	2|1224:3
GGB	52540	1	0	SGB73415	-	-	uGGB	Other	k__Bacteria|p__Proteobacteria|c__CFGB26460|o__OFGB26460|f__FGB26460|g__GGB52540	2|1224||||	2	k__Bacteria|p__Proteobacteria:2	2|1224:2
GGB	52542	1	0	SGB73417	-	-	uGGB	Other	k__Bacteria|p__Proteobacteria|c__CFGB44487|o__OFGB44487|f__FGB44487|g__GGB52542	2|1224||||	13	k__Bacteria|p__Proteobacteria:13	2|1224:13
GGB	52543	1	0	SGB73418	-	-	uGGB	Family	k__Bacteria|p__Proteobacteria|c__Betaproteobacteria|o__Burkholderiales|f__Burkholderiaceae|g__GGB52543	2|1224|28216|80840|119060|	1	k__Bacteria|p__Proteobacteria|c__Betaproteobacteria|o__Burkholderiales|f__Burkholderiaceae:1	2|1224|28216|80840|119060:1
GGB	52546	2	0	SGB73423,SGB73424	-	-	uGGB	Other	k__Bacteria|p__Proteobacteria|c__CFGB39029|o__OFGB39029|f__FGB39029|g__GGB52546	2|1224||||	2	k__Bacteria|p__Proteobacteria:2	2|1224:2
GGB	52547	1	0	SGB73425	-	-	uGGB	Other	k__Bacteria|p__Proteobacteria|c__CFGB34943|o__OFGB34943|f__FGB34943|g__GGB52547	2|1224||||	1	k__Bacteria|p__Proteobacteria:1	2|1224:1
GGB	52548	1	0	SGB73426	-	-	uGGB	Other	k__Bacteria|p__Proteobacteria|c__CFGB38383|o__OFGB38383|f__FGB38383|g__GGB52548	2|1224||||	1	k__Bacteria|p__Proteobacteria:1	2|1224:1
GGB	52549	3	0	SGB73427	-	-	uGGB	Other	k__Bacteria|p__Proteobacteria|c__CFGB44503|o__OFGB44503|f__FGB44503|g__GGB52549	2|1224||||	297	k__Bacteria|p__Proteobacteria:297	2|1224:297
GGB	52551	1	0	SGB73429	-	-	uGGB	Other	k__Bacteria|p__Proteobacteria|c__CFGB8407|o__OFGB8407|f__FGB8407|g__GGB52551	2|1224||||	100	k__Bacteria|p__Proteobacteria:100	2|1224:100
GGB	52555	1	0	SGB73433	-	-	uGGB	Other	k__Bacteria|p__Proteobacteria|c__CFGB44736|o__OFGB44736|f__FGB44736|g__GGB52555	2|1224||||	38	k__Bacteria|p__Proteobacteria:38	2|1224:38
GGB	52556	1	0	SGB73434	-	-	uGGB	Other	k__Bacteria|p__Proteobacteria|c__CFGB43371|o__OFGB43371|f__FGB43371|g__GGB52556	2|1224||||	41	k__Bacteria|p__Proteobacteria:41	2|1224:41
GGB	52557	2	0	SGB73435	-	-	uGGB	Family	k__Bacteria|p__Bacteroidetes|c__Flavobacteriia|o__Flavobacteriales|f__Crocinitomicaceae|g__GGB52557	2|976|117743|200644|1853230|	2	k__Bacteria|p__Bacteroidetes|c__Flavobacteriia|o__Flavobacteriales|f__Crocinitomicaceae:2	2|976|117743|200644|1853230:2
GGB	52558	4	0	SGB73436,SGB89831,SGB89832	-	-	uGGB	Other	k__Bacteria|p__Proteobacteria|c__CFGB21808|o__OFGB21808|f__FGB21808|g__GGB52558	2|1224||||	66	k__Bacteria|p__Proteobacteria:64,k__Bacteria|p__Bacteria_unclassified:1,k__Bacteria|p__Actinobacteria:1	2|1224:64,2|:1,2|201174:1
GGB	52559	1	0	SGB73437	-	-	uGGB	Family	k__Bacteria|p__Proteobacteria|c__Alphaproteobacteria|o__Rhodospirillales|f__Elioraeaceae|g__GGB52559	2|1224|28211|204441|2690195|	1	k__Bacteria|p__Proteobacteria|c__Alphaproteobacteria|o__Rhodospirillales|f__Elioraeaceae:1	2|1224|28211|204441|2690195:1
GGB	52560	1	1	SGB73438	-	-	kGGB	Genus	k__Bacteria|p__Proteobacteria|c__Alphaproteobacteria|o__Rhodobacterales|f__Rhodobacteraceae|g__Celeribacter	2|1224|28211|204455|31989|875170	1	k__Bacteria|p__Proteobacteria|c__Alphaproteobacteria|o__Rhodobacterales|f__Rhodobacteraceae|g__Celeribacter:1	2|1224|28211|204455|31989|875170:1
GGB	52561	0	1	SGB73439	-	-	kGGB	Genus	k__Bacteria|p__Proteobacteria|c__Alphaproteobacteria|o__Rhodobacterales|f__Rhodobacteraceae|g__Pseudooceanicola	2|1224|28211|204455|31989|1679449	1	k__Bacteria|p__Proteobacteria|c__Alphaproteobacteria|o__Rhodobacterales|f__Rhodobacteraceae|g__Pseudooceanicola:1	2|1224|28211|204455|31989|1679449:1
GGB	52562	0	1	SGB73440	-	-	kGGB	Genus	k__Bacteria|p__Proteobacteria|c__Alphaproteobacteria|o__Rhodobacterales|f__Rhodobacteraceae|g__Phaeobacter	2|1224|28211|204455|31989|302485	1	k__Bacteria|p__Proteobacteria|c__Alphaproteobacteria|o__Rhodobacterales|f__Rhodobacteraceae|g__Phaeobacter:1	2|1224|28211|204455|31989|302485:1
GGB	52563	0	2	SGB73441,SGB90536	-	-	kGGB	Genus	k__Bacteria|p__Proteobacteria|c__Alphaproteobacteria|o__Rhodobacterales|f__Rhodobacteraceae|g__Marivivens	2|1224|28211|204455|31989|1759396	2	k__Bacteria|p__Proteobacteria|c__Alphaproteobacteria|o__Rhodobacterales|f__Rhodobacteraceae|g__Marivivens:2	2|1224|28211|204455|31989|1759396:2
GGB	52564	1	0	SGB73442	-	-	uGGB	Other	k__Bacteria|p__Proteobacteria|c__CFGB7410|o__OFGB7410|f__FGB7410|g__GGB52564	2|1224||||	4	k__Bacteria|p__Proteobacteria:4	2|1224:4
GGB	52565	1	0	SGB73443	-	-	uGGB	Other	k__Bacteria|p__Proteobacteria|c__CFGB39481|o__OFGB39481|f__FGB39481|g__GGB52565	2|1224||||	21	k__Bacteria|p__Proteobacteria:21	2|1224:21
GGB	52566	1	0	SGB73444	-	-	uGGB	Other	k__Bacteria|p__Proteobacteria|c__CFGB16001|o__OFGB16001|f__FGB16001|g__GGB52566	2|1224||||	5	k__Bacteria|p__Proteobacteria:5	2|1224:5
GGB	52567	1	0	SGB73445	-	-	uGGB	Family	k__Bacteria|p__Proteobacteria|c__Alphaproteobacteria|o__Rhodobacterales|f__Rhodobacteraceae|g__GGB52567	2|1224|28211|204455|31989|	1	k__Bacteria|p__Proteobacteria|c__Alphaproteobacteria|o__Rhodobacterales|f__Rhodobacteraceae:1	2|1224|28211|204455|31989:1
GGB	52569	1	0	SGB73448	-	-	uGGB	Other	k__Bacteria|p__Proteobacteria|c__CFGB35664|o__OFGB35664|f__FGB35664|g__GGB52569	2|1224||||	2	k__Bacteria|p__Proteobacteria:2	2|1224:2
GGB	52571	2	0	SGB73450,SGB89316	-	-	uGGB	Other	k__Bacteria|p__Proteobacteria|c__CFGB7883|o__OFGB7883|f__FGB7883|g__GGB52571	2|1224||||	2	k__Bacteria|p__Proteobacteria:2	2|1224:2
GGB	52572	3	0	SGB73451	-	-	uGGB	Other	k__Bacteria|p__Proteobacteria|c__CFGB7791|o__OFGB7791|f__FGB7791|g__GGB52572	2|1224||||	3	k__Bacteria|p__Proteobacteria:3	2|1224:3
GGB	52574	11	0	SGB73453	-	-	uGGB	Other	k__Bacteria|p__Proteobacteria|c__CFGB44673|o__OFGB44673|f__FGB44673|g__GGB52574	2|1224||||	94	k__Bacteria|p__Proteobacteria:94	2|1224:94
GGB	52575	3	0	SGB73454	-	-	uGGB	Other	k__Bacteria|p__Proteobacteria|c__CFGB7811|o__OFGB7811|f__FGB7811|g__GGB52575	2|1224||||	12	k__Bacteria|p__Proteobacteria:12	2|1224:12
GGB	52576	1	0	SGB73455	-	-	uGGB	Other	k__Bacteria|p__Proteobacteria|c__CFGB44673|o__OFGB44673|f__FGB44673|g__GGB52576	2|1224||||	4	k__Bacteria|p__Proteobacteria:4	2|1224:4
GGB	52577	13	0	SGB73456	-	-	uGGB	Family	k__Bacteria|p__Proteobacteria|c__Alphaproteobacteria|o__Sphingomonadales|f__Erythrobacteraceae|g__GGB52577	2|1224|28211|204457|335929|	1	k__Bacteria|p__Proteobacteria|c__Alphaproteobacteria|o__Sphingomonadales|f__Erythrobacteraceae:1	2|1224|28211|204457|335929:1
GGB	52578	4	1	SGB73457,SGB90046	-	-	kGGB	Genus	k__Bacteria|p__Proteobacteria|c__Alphaproteobacteria|o__Sphingomonadales|f__Erythrobacteraceae|g__Altererythrobacter	2|1224|28211|204457|335929|361177	1	k__Bacteria|p__Proteobacteria|c__Alphaproteobacteria|o__Sphingomonadales|f__Erythrobacteraceae|g__Altererythrobacter:1	2|1224|28211|204457|335929|361177:1
GGB	52579	1	0	SGB73458	-	-	uGGB	Family	k__Bacteria|p__Proteobacteria|c__Alphaproteobacteria|o__Sphingomonadales|f__Erythrobacteraceae|g__GGB52579	2|1224|28211|204457|335929|	1	k__Bacteria|p__Proteobacteria|c__Alphaproteobacteria|o__Sphingomonadales|f__Erythrobacteraceae:1	2|1224|28211|204457|335929:1
GGB	52580	0	1	SGB73459	-	-	kGGB	Genus	k__Bacteria|p__Proteobacteria|c__Alphaproteobacteria|o__Sphingomonadales|f__Sphingomonadaceae|g__Sphingomonadaceae_unclassified	2|1224|28211|204457|41297|	1	k__Bacteria|p__Proteobacteria|c__Alphaproteobacteria|o__Sphingomonadales|f__Sphingomonadaceae|g__Sphingomonadaceae_unclassified:1	2|1224|28211|204457|41297|:1
GGB	52581	0	1	SGB73460	-	-	kGGB	Genus	k__Bacteria|p__Proteobacteria|c__Alphaproteobacteria|o__Sphingomonadales|f__Sphingomonadaceae|g__Sphingomonadaceae_unclassified	2|1224|28211|204457|41297|	1	k__Bacteria|p__Proteobacteria|c__Alphaproteobacteria|o__Sphingomonadales|f__Sphingomonadaceae|g__Sphingomonadaceae_unclassified:1	2|1224|28211|204457|41297|:1
GGB	52582	0	1	SGB73461	-	-	kGGB	Genus	k__Bacteria|p__Proteobacteria|c__Alphaproteobacteria|o__Sphingomonadales|f__Sphingomonadaceae|g__Sphingomonadaceae_unclassified	2|1224|28211|204457|41297|	1	k__Bacteria|p__Proteobacteria|c__Alphaproteobacteria|o__Sphingomonadales|f__Sphingomonadaceae|g__Sphingomonadaceae_unclassified:1	2|1224|28211|204457|41297|:1
GGB	52584	0	1	SGB73463	-	-	kGGB	Genus	k__Bacteria|p__Proteobacteria|c__Alphaproteobacteria|o__Sphingomonadales|f__Sphingomonadaceae|g__Sphingomonas	2|1224|28211|204457|41297|13687	1	k__Bacteria|p__Proteobacteria|c__Alphaproteobacteria|o__Sphingomonadales|f__Sphingomonadaceae|g__Sphingomonas:1	2|1224|28211|204457|41297|13687:1
GGB	52587	0	1	SGB73466	-	-	kGGB	Genus	k__Bacteria|p__Proteobacteria|c__Alphaproteobacteria|o__Sphingomonadales|f__Sphingomonadaceae|g__Sphingomonas	2|1224|28211|204457|41297|13687	1	k__Bacteria|p__Proteobacteria|c__Alphaproteobacteria|o__Sphingomonadales|f__Sphingomonadaceae|g__Sphingomonas:1	2|1224|28211|204457|41297|13687:1
GGB	52588	0	1	SGB73467	-	-	kGGB	Genus	k__Bacteria|p__Proteobacteria|c__Alphaproteobacteria|o__Sphingomonadales|f__Sphingomonadaceae|g__Sphingomonas	2|1224|28211|204457|41297|13687	1	k__Bacteria|p__Proteobacteria|c__Alphaproteobacteria|o__Sphingomonadales|f__Sphingomonadaceae|g__Sphingomonas:1	2|1224|28211|204457|41297|13687:1
GGB	52589	0	1	SGB73468	-	-	kGGB	Genus	k__Bacteria|p__Proteobacteria|c__Alphaproteobacteria|o__Sphingomonadales|f__Sphingomonadaceae|g__Sphingomonas	2|1224|28211|204457|41297|13687	1	k__Bacteria|p__Proteobacteria|c__Alphaproteobacteria|o__Sphingomonadales|f__Sphingomonadaceae|g__Sphingomonas:1	2|1224|28211|204457|41297|13687:1
GGB	52590	0	1	SGB73469	-	-	kGGB	Genus	k__Bacteria|p__Proteobacteria|c__Alphaproteobacteria|o__Sphingomonadales|f__Sphingomonadaceae|g__Sphingomonas	2|1224|28211|204457|41297|13687	1	k__Bacteria|p__Proteobacteria|c__Alphaproteobacteria|o__Sphingomonadales|f__Sphingomonadaceae|g__Sphingomonas:1	2|1224|28211|204457|41297|13687:1
GGB	52592	6	0	SGB73471	-	-	uGGB	Other	k__Bacteria|p__Proteobacteria|c__CFGB48253|o__OFGB48253|f__FGB48253|g__GGB52592	2|1224||||	6	k__Bacteria|p__Proteobacteria:6	2|1224:6
GGB	52593	1	0	SGB73472	-	-	uGGB	Family	k__Bacteria|p__Proteobacteria|c__Alphaproteobacteria|o__Sphingomonadales|f__Sphingomonadaceae|g__GGB52593	2|1224|28211|204457|41297|	1	k__Bacteria|p__Proteobacteria|c__Alphaproteobacteria|o__Sphingomonadales|f__Sphingomonadaceae:1	2|1224|28211|204457|41297:1
GGB	52595	10	1	SGB73474,SGB90092	-	-	kGGB	Genus	k__Bacteria|p__Proteobacteria|c__Alphaproteobacteria|o__Sphingomonadales|f__Sphingomonadaceae|g__Sphingosinicella	2|1224|28211|204457|41297|335405	1	k__Bacteria|p__Proteobacteria|c__Alphaproteobacteria|o__Sphingomonadales|f__Sphingomonadaceae|g__Sphingosinicella:1	2|1224|28211|204457|41297|335405:1
GGB	52596	1	0	SGB73475	-	-	uGGB	Other	k__Bacteria|p__Proteobacteria|c__CFGB36230|o__OFGB36230|f__FGB36230|g__GGB52596	2|1224||||	2	k__Bacteria|p__Proteobacteria:2	2|1224:2
GGB	52597	4	0	SGB73476	-	-	uGGB	Family	k__Bacteria|p__Proteobacteria|c__Alphaproteobacteria|o__Sphingomonadales|f__Sphingomonadaceae|g__GGB52597	2|1224|28211|204457|41297|	4	k__Bacteria|p__Proteobacteria|c__Alphaproteobacteria|o__Sphingomonadales|f__Sphingomonadaceae:4	2|1224|28211|204457|41297:4
GGB	52598	1	0	SGB73477	-	-	uGGB	Family	k__Bacteria|p__Proteobacteria|c__Alphaproteobacteria|o__Sphingomonadales|f__Sphingomonadaceae|g__GGB52598	2|1224|28211|204457|41297|	4	k__Bacteria|p__Proteobacteria|c__Alphaproteobacteria|o__Sphingomonadales|f__Sphingomonadaceae:4	2|1224|28211|204457|41297:4
GGB	52599	1	0	SGB73478	-	-	uGGB	Other	k__Bacteria|p__Proteobacteria|c__CFGB21655|o__OFGB21655|f__FGB21655|g__GGB52599	2|1224||||	2	k__Bacteria|p__Proteobacteria:2	2|1224:2
GGB	52601	1	0	SGB73480	-	-	uGGB	Other	k__Bacteria|p__Proteobacteria|c__CFGB21718|o__OFGB21718|f__FGB21718|g__GGB52601	2|1224||||	3	k__Bacteria|p__Proteobacteria:3	2|1224:3
GGB	52602	28	0	SGB73481,SGB73482	-	-	uGGB	Other	k__Bacteria|p__Proteobacteria|c__CFGB44790|o__OFGB44790|f__FGB44790|g__GGB52602	2|1224||||	106	k__Bacteria|p__Proteobacteria:106	2|1224:106
GGB	52603	5	0	SGB73483,SGB89292	-	-	uGGB	Other	k__Bacteria|p__Proteobacteria|c__CFGB34785|o__OFGB34785|f__FGB34785|g__GGB52603	2|1224||||	134	k__Bacteria|p__Proteobacteria:132,k__Bacteria|p__Firmicutes:2	2|1224:132,2|1239:2
GGB	52604	1	0	SGB73484	-	-	uGGB	Other	k__Bacteria|p__Proteobacteria|c__CFGB34785|o__OFGB34785|f__FGB34785|g__GGB52604	2|1224||||	14	k__Bacteria|p__Proteobacteria:14	2|1224:14
GGB	52605	0	1	SGB73485	-	-	kGGB	Genus	k__Bacteria|p__Proteobacteria|c__Alphaproteobacteria|o__Rhodospirillales|f__Rhodospirillales_unclassified|g__Rhodospirillales_unclassified	2|1224|28211|204441||	1	k__Bacteria|p__Proteobacteria|c__Alphaproteobacteria|o__Rhodospirillales|f__Rhodospirillales_unclassified|g__Rhodospirillales_unclassified:1	2|1224|28211|204441||:1
GGB	52606	0	1	SGB73486	-	-	kGGB	Genus	k__Bacteria|p__Acidobacteria|c__Acidobacteria_unclassified|o__Acidobacteria_unclassified|f__Acidobacteria_unclassified|g__Acidobacteria_unclassified	2|57723||||	1	k__Bacteria|p__Acidobacteria|c__Acidobacteria_unclassified|o__Acidobacteria_unclassified|f__Acidobacteria_unclassified|g__Acidobacteria_unclassified:1	2|57723||||:1
GGB	52607	0	1	SGB73487	-	-	kGGB	Genus	k__Bacteria|p__Actinobacteria|c__Thermoleophilia|o__Solirubrobacterales|f__Solirubrobacterales_unclassified|g__Solirubrobacterales_unclassified	2|201174|1497346|588673||	1	k__Bacteria|p__Actinobacteria|c__Thermoleophilia|o__Solirubrobacterales|f__Solirubrobacterales_unclassified|g__Solirubrobacterales_unclassified:1	2|201174|1497346|588673||:1
GGB	52608	0	1	SGB73488	-	-	kGGB	Genus	k__Bacteria|p__Proteobacteria|c__Alphaproteobacteria|o__Rhodospirillales|f__Rhodospirillales_unclassified|g__Rhodospirillales_unclassified	2|1224|28211|204441||	1	k__Bacteria|p__Proteobacteria|c__Alphaproteobacteria|o__Rhodospirillales|f__Rhodospirillales_unclassified|g__Rhodospirillales_unclassified:1	2|1224|28211|204441||:1
GGB	52609	1	0	SGB73489	-	-	uGGB	Family	k__Bacteria|p__Proteobacteria|c__Alphaproteobacteria|o__Rhodospirillales|f__Acetobacteraceae|g__GGB52609	2|1224|28211|204441|433|	3	k__Bacteria|p__Proteobacteria|c__Alphaproteobacteria|o__Rhodospirillales|f__Acetobacteraceae:2,k__Bacteria|p__Proteobacteria|c__Alphaproteobacteria|o__Rhodospirillales|f__Rhodospirillales_unclassified:1	2|1224|28211|204441|433:2,2|1224|28211|204441|:1
GGB	52610	1	0	SGB73490	-	-	uGGB	Other	k__Bacteria|p__Proteobacteria|c__CFGB7890|o__OFGB7890|f__FGB7890|g__GGB52610	2|1224||||	2	k__Bacteria|p__Proteobacteria:2	2|1224:2
GGB	52612	0	1	SGB73492	-	-	kGGB	Genus	k__Bacteria|p__Proteobacteria|c__Alphaproteobacteria|o__Caulobacterales|f__Caulobacteraceae|g__Caulobacter	2|1224|28211|204458|76892|75	1	k__Bacteria|p__Proteobacteria|c__Alphaproteobacteria|o__Caulobacterales|f__Caulobacteraceae|g__Caulobacter:1	2|1224|28211|204458|76892|75:1
GGB	52613	1	0	SGB73493	-	-	uGGB	Other	k__Bacteria|p__Proteobacteria|c__CFGB16144|o__OFGB16144|f__FGB16144|g__GGB52613	2|1224||||	1	k__Bacteria|p__Proteobacteria:1	2|1224:1
GGB	52614	4	0	SGB73494	-	-	uGGB	Other	k__Bacteria|p__Proteobacteria|c__CFGB44705|o__OFGB44705|f__FGB44705|g__GGB52614	2|1224||||	8	k__Bacteria|p__Proteobacteria:8	2|1224:8
GGB	52615	1	0	SGB73495	-	-	uGGB	Other	k__Bacteria|p__Proteobacteria|c__CFGB44705|o__OFGB44705|f__FGB44705|g__GGB52615	2|1224||||	3	k__Bacteria|p__Proteobacteria:3	2|1224:3
GGB	52616	1	0	SGB73496	-	-	uGGB	Other	k__Bacteria|p__Proteobacteria|c__CFGB21803|o__OFGB21803|f__FGB21803|g__GGB52616	2|1224||||	2	k__Bacteria|p__Proteobacteria:2	2|1224:2
GGB	52617	3	0	SGB73497	-	-	uGGB	Other	k__Bacteria|p__Proteobacteria|c__CFGB7530|o__OFGB7530|f__FGB7530|g__GGB52617	2|1224||||	15	k__Bacteria|p__Proteobacteria:15	2|1224:15
GGB	52619	0	3	SGB73499,SGB89582	-	-	kGGB	Genus	k__Bacteria|p__Proteobacteria|c__Alphaproteobacteria|o__Rhizobiales|f__Rhizobiaceae|g__Rhizobium	2|1224|28211|356|82115|379	3	k__Bacteria|p__Proteobacteria|c__Alphaproteobacteria|o__Rhizobiales|f__Rhizobiaceae|g__Rhizobium:2,k__Bacteria|p__Proteobacteria|c__Alphaproteobacteria|o__Rhodospirillales|f__Rhodospirillales_unclassified|g__Rhodospirillales_unclassified:1	2|1224|28211|356|82115|379:2,2|1224|28211|204441||:1
GGB	52622	1	0	SGB73502	-	-	uGGB	Other	k__Bacteria|p__Proteobacteria|c__CFGB21819|o__OFGB21819|f__FGB21819|g__GGB52622	2|1224||||	1	k__Bacteria|p__Proteobacteria:1	2|1224:1
GGB	52623	1	0	SGB73503	-	-	uGGB	Other	k__Bacteria|p__Proteobacteria|c__CFGB21819|o__OFGB21819|f__FGB21819|g__GGB52623	2|1224||||	1	k__Bacteria|p__Proteobacteria:1	2|1224:1
GGB	52624	1	0	SGB73504	-	-	uGGB	Other	k__Bacteria|p__Proteobacteria|c__CFGB37321|o__OFGB37321|f__FGB37321|g__GGB52624	2|1224||||	94	k__Bacteria|p__Proteobacteria:88,k__Bacteria|p__Bacteria_unclassified:6	2|1224:88,2|:6
GGB	52626	2	0	SGB73506	-	-	uGGB	Other	k__Bacteria|p__Proteobacteria|c__CFGB40962|o__OFGB40962|f__FGB40962|g__GGB52626	2|1224||||	6	k__Bacteria|p__Proteobacteria:6	2|1224:6
GGB	52627	5	0	SGB73507	-	-	uGGB	Other	k__Bacteria|p__Proteobacteria|c__CFGB36539|o__OFGB36539|f__FGB36539|g__GGB52627	2|1224||||	6	k__Bacteria|p__Proteobacteria:6	2|1224:6
GGB	52628	12	0	SGB73508	-	-	uGGB	Other	k__Bacteria|p__Proteobacteria|c__CFGB7674|o__OFGB7674|f__FGB7674|g__GGB52628	2|1224||||	78	k__Bacteria|p__Proteobacteria:78	2|1224:78
GGB	52632	1	0	SGB73513	-	-	uGGB	Other	k__Bacteria|p__Proteobacteria|c__CFGB36519|o__OFGB36519|f__FGB36519|g__GGB52632	2|1224||||	4	k__Bacteria|p__Proteobacteria:4	2|1224:4
GGB	52633	5	0	SGB73514	-	-	uGGB	Other	k__Bacteria|p__Proteobacteria|c__CFGB40962|o__OFGB40962|f__FGB40962|g__GGB52633	2|1224||||	15	k__Bacteria|p__Proteobacteria:15	2|1224:15
GGB	52634	9	0	SGB73515	-	-	uGGB	Other	k__Bacteria|p__Proteobacteria|c__CFGB7725|o__OFGB7725|f__FGB7725|g__GGB52634	2|1224||||	26	k__Bacteria|p__Proteobacteria:26	2|1224:26
GGB	52635	1	0	SGB73516	-	-	uGGB	Other	k__Bacteria|p__Proteobacteria|c__CFGB32603|o__OFGB32603|f__FGB32603|g__GGB52635	2|1224||||	11	k__Bacteria|p__Proteobacteria:11	2|1224:11
GGB	52637	1	0	SGB73519	-	-	uGGB	Other	k__Bacteria|p__Proteobacteria|c__CFGB37354|o__OFGB37354|f__FGB37354|g__GGB52637	2|1224||||	74	k__Bacteria|p__Proteobacteria:74	2|1224:74
GGB	52638	1	0	SGB73520	-	-	uGGB	Other	k__Bacteria|p__Proteobacteria|c__CFGB37354|o__OFGB37354|f__FGB37354|g__GGB52638	2|1224||||	4	k__Bacteria|p__Proteobacteria:4	2|1224:4
GGB	52639	1	0	SGB73521	-	-	uGGB	Other	k__Bacteria|p__Proteobacteria|c__CFGB44758|o__OFGB44758|f__FGB44758|g__GGB52639	2|1224||||	3	k__Bacteria|p__Proteobacteria:3	2|1224:3
GGB	52640	1	0	SGB73522	-	-	uGGB	Other	k__Bacteria|p__Proteobacteria|c__CFGB37354|o__OFGB37354|f__FGB37354|g__GGB52640	2|1224||||	17	k__Bacteria|p__Proteobacteria:17	2|1224:17
GGB	52641	1	0	SGB73523	-	-	uGGB	Other	k__Bacteria|p__Proteobacteria|c__CFGB33868|o__OFGB33868|f__FGB33868|g__GGB52641	2|1224||||	12	k__Bacteria|p__Proteobacteria:12	2|1224:12
GGB	52642	0	1	SGB73524	-	-	kGGB	Genus	k__Bacteria|p__Proteobacteria|c__Alphaproteobacteria|o__Rhizobiales|f__Rhizobiales_unclassified|g__Rhizobiales_unclassified	2|1224|28211|356||	1	k__Bacteria|p__Proteobacteria|c__Alphaproteobacteria|o__Rhizobiales|f__Rhizobiales_unclassified|g__Rhizobiales_unclassified:1	2|1224|28211|356||:1
GGB	52643	3	0	SGB73525	-	-	uGGB	Other	k__Bacteria|p__Proteobacteria|c__CFGB44941|o__OFGB44941|f__FGB44941|g__GGB52643	2|1224||||	230	k__Bacteria|p__Proteobacteria:214,k__Bacteria|p__Actinobacteria:12,k__Bacteria|p__Acidobacteria:3,k__Bacteria|p__Gemmatimonadetes:1	2|1224:214,2|201174:12,2|57723:3,2|142182:1
GGB	52644	1	0	SGB73526	-	-	uGGB	Other	k__Bacteria|p__Acidobacteria|c__CFGB33096|o__OFGB33096|f__FGB33096|g__GGB52644	2|57723||||	2	k__Bacteria|p__Acidobacteria:1,k__Bacteria|p__Gemmatimonadetes:1	2|57723:1,2|142182:1
GGB	52645	1	0	SGB73527	-	-	uGGB	Other	k__Bacteria|p__Actinobacteria|c__CFGB44941|o__OFGB44941|f__FGB44941|g__GGB52645	2|201174||||	20	k__Bacteria|p__Actinobacteria:10,k__Bacteria|p__Proteobacteria:8,k__Bacteria|p__Gemmatimonadetes:1,k__Bacteria|p__Acidobacteria:1	2|201174:10,2|1224:8,2|142182:1,2|57723:1
GGB	52646	1	0	SGB73528	-	-	uGGB	Other	k__Bacteria|p__Actinobacteria|c__CFGB15829|o__OFGB15829|f__FGB15829|g__GGB52646	2|201174||||	24	k__Bacteria|p__Actinobacteria:13,k__Bacteria|p__Proteobacteria:11	2|201174:13,2|1224:11
GGB	52647	2	0	SGB73529,SGB83471	-	-	uGGB	Other	k__Bacteria|p__Cyanobacteria|c__CFGB39214|o__OFGB39214|f__FGB39214|g__GGB52647	2|1117||||	11	k__Bacteria|p__Cyanobacteria:11	2|1117:11
GGB	52648	1	0	SGB73530	-	-	uGGB	Other	k__Bacteria|p__Actinobacteria|c__CFGB38728|o__OFGB38728|f__FGB38728|g__GGB52648	2|201174||||	22	k__Bacteria|p__Actinobacteria:18,k__Bacteria|p__Proteobacteria:4	2|201174:18,2|1224:4
GGB	52649	1	0	SGB73531	-	-	uGGB	Other	k__Bacteria|p__Actinobacteria|c__CFGB49837|o__OFGB49837|f__FGB49837|g__GGB52649	2|201174||||	62	k__Bacteria|p__Actinobacteria:32,k__Bacteria|p__Proteobacteria:29,k__Bacteria|p__Acidobacteria:1	2|201174:32,2|1224:29,2|57723:1
GGB	52650	1	0	SGB73532	-	-	uGGB	Other	k__Bacteria|p__Actinobacteria|c__CFGB44169|o__OFGB44169|f__FGB44169|g__GGB52650	2|201174||||	39	k__Bacteria|p__Actinobacteria:20,k__Bacteria|p__Proteobacteria:18,k__Bacteria|p__Acidobacteria:1	2|201174:20,2|1224:18,2|57723:1
GGB	52651	1	0	SGB73533	-	-	uGGB	Other	k__Bacteria|p__Proteobacteria|c__CFGB37751|o__OFGB37751|f__FGB37751|g__GGB52651	2|1224||||	28	k__Bacteria|p__Proteobacteria:17,k__Bacteria|p__Actinobacteria:10,k__Bacteria|p__Firmicutes:1	2|1224:17,2|201174:10,2|1239:1
GGB	52653	1	0	SGB73535	-	-	uGGB	Other	k__Bacteria|p__Proteobacteria|c__CFGB33720|o__OFGB33720|f__FGB33720|g__GGB52653	2|1224||||	100	k__Bacteria|p__Proteobacteria:52,k__Bacteria|p__Actinobacteria:35,k__Bacteria|p__Deinococcus_Thermus:12,k__Archaea|p__Euryarchaeota:1	2|1224:52,2|201174:35,2|1297:12,2157|28890:1
GGB	52654	1	0	SGB73536	-	-	uGGB	Other	k__Bacteria|p__Actinobacteria|c__CFGB44918|o__OFGB44918|f__FGB44918|g__GGB52654	2|201174||||	20	k__Bacteria|p__Actinobacteria:17,k__Bacteria|p__Deinococcus_Thermus:2,k__Bacteria|p__Proteobacteria:1	2|201174:17,2|1297:2,2|1224:1
GGB	52655	1	0	SGB73537	-	-	uGGB	Other	k__Bacteria|p__Actinobacteria|c__CFGB33720|o__OFGB33720|f__FGB33720|g__GGB52655	2|201174||||	36	k__Bacteria|p__Actinobacteria:30,k__Bacteria|p__Proteobacteria:6	2|201174:30,2|1224:6
GGB	52656	1	0	SGB73538	-	-	uGGB	Other	k__Bacteria|p__Proteobacteria|c__CFGB49841|o__OFGB49841|f__FGB49841|g__GGB52656	2|1224||||	38	k__Bacteria|p__Proteobacteria:24,k__Bacteria|p__Actinobacteria:11,k__Bacteria|p__Firmicutes:1,k__Bacteria|p__Bacteria_unclassified:1,k__Bacteria|p__Deinococcus_Thermus:1	2|1224:24,2|201174:11,2|1239:1,2|:1,2|1297:1
GGB	52657	1	0	SGB73539	-	-	uGGB	Other	k__Bacteria|p__Actinobacteria|c__CFGB49842|o__OFGB49842|f__FGB49842|g__GGB52657	2|201174||||	11	k__Bacteria|p__Actinobacteria:6,k__Bacteria|p__Proteobacteria:2,k__Bacteria|p__Deinococcus_Thermus:2,k__Bacteria|p__Chloroflexi:1	2|201174:6,2|1224:2,2|1297:2,2|200795:1
GGB	52660	3	0	SGB73542,SGB84201	-	-	uGGB	Other	k__Bacteria|p__Proteobacteria|c__CFGB49350|o__OFGB49350|f__FGB49350|g__GGB52660	2|1224||||	120	k__Bacteria|p__Proteobacteria:95,k__Bacteria|p__Actinobacteria:25	2|1224:95,2|201174:25
GGB	52662	2	0	SGB73545,SGB73546	-	-	uGGB	Other	k__Bacteria|p__Proteobacteria|c__CFGB32781|o__OFGB32781|f__FGB32781|g__GGB52662	2|1224||||	78	k__Bacteria|p__Proteobacteria:48,k__Bacteria|p__Actinobacteria:30	2|1224:48,2|201174:30
GGB	52663	3	0	SGB73547,SGB73548,SGB73549	-	-	uGGB	Other	k__Bacteria|p__Proteobacteria|c__CFGB15811|o__OFGB15811|f__FGB15811|g__GGB52663	2|1224||||	259	k__Bacteria|p__Proteobacteria:197,k__Bacteria|p__Actinobacteria:61,k__Bacteria|p__Acidobacteria:1	2|1224:197,2|201174:61,2|57723:1
GGB	52666	2	0	SGB73552	-	-	uGGB	Other	k__Bacteria|p__Proteobacteria|c__CFGB14605|o__OFGB14605|f__FGB14605|g__GGB52666	2|1224||||	88	k__Bacteria|p__Proteobacteria:69,k__Bacteria|p__Actinobacteria:18,k__Bacteria|p__Bacteria_unclassified:1	2|1224:69,2|201174:18,2|:1
GGB	52667	2	0	SGB73553,SGB73554	-	-	uGGB	Other	k__Bacteria|p__Proteobacteria|c__CFGB14605|o__OFGB14605|f__FGB14605|g__GGB52667	2|1224||||	108	k__Bacteria|p__Proteobacteria:75,k__Bacteria|p__Actinobacteria:33	2|1224:75,2|201174:33
GGB	52668	1	0	SGB73555	-	-	uGGB	Other	k__Bacteria|p__Proteobacteria|c__CFGB14605|o__OFGB14605|f__FGB14605|g__GGB52668	2|1224||||	16	k__Bacteria|p__Proteobacteria:10,k__Bacteria|p__Actinobacteria:6	2|1224:10,2|201174:6
GGB	52670	1	0	SGB73558	-	-	uGGB	Other	k__Bacteria|p__Proteobacteria|c__CFGB49845|o__OFGB49845|f__FGB49845|g__GGB52670	2|1224||||	6	k__Bacteria|p__Proteobacteria:6	2|1224:6
GGB	52671	1	0	SGB73559	-	-	uGGB	Other	k__Bacteria|p__Proteobacteria|c__CFGB7658|o__OFGB7658|f__FGB7658|g__GGB52671	2|1224||||	1	k__Bacteria|p__Proteobacteria:1	2|1224:1
GGB	52672	1	0	SGB73560	-	-	uGGB	Other	k__Bacteria|p__Proteobacteria|c__CFGB8505|o__OFGB8505|f__FGB8505|g__GGB52672	2|1224||||	1	k__Bacteria|p__Proteobacteria:1	2|1224:1
GGB	52673	1	0	SGB73561	-	-	uGGB	Other	k__Bacteria|p__Proteobacteria|c__CFGB38481|o__OFGB38481|f__FGB38481|g__GGB52673	2|1224||||	5	k__Bacteria|p__Proteobacteria:5	2|1224:5
GGB	52674	1	0	SGB73562	-	-	uGGB	Other	k__Bacteria|p__Proteobacteria|c__CFGB44948|o__OFGB44948|f__FGB44948|g__GGB52674	2|1224||||	20	k__Bacteria|p__Proteobacteria:20	2|1224:20
GGB	52675	1	0	SGB73563	-	-	uGGB	Other	k__Bacteria|p__Gemmatimonadetes|c__CFGB44964|o__OFGB44964|f__FGB44964|g__GGB52675	2|142182||||	2	k__Bacteria|p__Gemmatimonadetes:1,k__Bacteria|p__Proteobacteria:1	2|142182:1,2|1224:1
GGB	52676	1	0	SGB73564	-	-	uGGB	Other	k__Bacteria|p__Proteobacteria|c__CFGB45070|o__OFGB45070|f__FGB45070|g__GGB52676	2|1224||||	17	k__Bacteria|p__Proteobacteria:16,k__Bacteria|p__Actinobacteria:1	2|1224:16,2|201174:1
GGB	52677	1	0	SGB73565	-	-	uGGB	Other	k__Bacteria|p__Proteobacteria|c__CFGB35532|o__OFGB35532|f__FGB35532|g__GGB52677	2|1224||||	25	k__Bacteria|p__Proteobacteria:14,k__Bacteria|p__Actinobacteria:11	2|1224:14,2|201174:11
GGB	52678	1	0	SGB73566	-	-	uGGB	Other	k__Bacteria|p__Proteobacteria|c__CFGB35532|o__OFGB35532|f__FGB35532|g__GGB52678	2|1224||||	100	k__Bacteria|p__Proteobacteria:95,k__Bacteria|p__Actinobacteria:5	2|1224:95,2|201174:5
GGB	52679	1	0	SGB73567	-	-	uGGB	Other	k__Bacteria|p__Actinobacteria|c__CFGB10771|o__OFGB10771|f__FGB10771|g__GGB52679	2|201174||||	17	k__Bacteria|p__Actinobacteria:16,k__Bacteria|p__Proteobacteria:1	2|201174:16,2|1224:1
GGB	52680	1	0	SGB73568	-	-	uGGB	Other	k__Bacteria|p__Actinobacteria|c__CFGB15780|o__OFGB15780|f__FGB15780|g__GGB52680	2|201174||||	3	k__Bacteria|p__Actinobacteria:3	2|201174:3
GGB	52682	0	1	SGB73570	-	-	kGGB	Genus	k__Bacteria|p__Verrucomicrobia|c__Verrucomicrobia_unclassified|o__Verrucomicrobia_unclassified|f__Verrucomicrobia_unclassified|g__Verrucomicrobia_unclassified	2|74201||||	1	k__Bacteria|p__Verrucomicrobia|c__Verrucomicrobia_unclassified|o__Verrucomicrobia_unclassified|f__Verrucomicrobia_unclassified|g__Verrucomicrobia_unclassified:1	2|74201||||:1
GGB	52683	1	0	SGB73571	-	-	uGGB	Other	k__Bacteria|p__Proteobacteria|c__CFGB41139|o__OFGB41139|f__FGB41139|g__GGB52683	2|1224||||	2	k__Bacteria|p__Proteobacteria:2	2|1224:2
GGB	52684	1	0	SGB73572	-	-	uGGB	Other	k__Bacteria|p__Actinobacteria|c__CFGB44990|o__OFGB44990|f__FGB44990|g__GGB52684	2|201174||||	21	k__Bacteria|p__Actinobacteria:15,k__Bacteria|p__Proteobacteria:4,k__Bacteria|p__Planctomycetes:2	2|201174:15,2|1224:4,2|203682:2
GGB	52685	2	0	SGB73573,SGB73574	-	-	uGGB	Other	k__Bacteria|p__Bacteria_unclassified|c__CFGB36143|o__OFGB36143|f__FGB36143|g__GGB52685	2|||||	2	k__Bacteria|p__Bacteria_unclassified:2	2|:2
GGB	52687	1	0	SGB73576	-	-	uGGB	Other	k__Bacteria|p__Bacteria_unclassified|c__CFGB49850|o__OFGB49850|f__FGB49850|g__GGB52687	2|||||	2	k__Bacteria|p__Bacteria_unclassified:1,k__Bacteria|p__Gemmatimonadetes:1	2|:1,2|142182:1
GGB	52690	1	0	SGB73583	-	-	uGGB	Other	k__Bacteria|p__Proteobacteria|c__CFGB49851|o__OFGB49851|f__FGB49851|g__GGB52690	2|1224||||	8	k__Bacteria|p__Proteobacteria:4,k__Bacteria|p__Actinobacteria:3,k__Bacteria|p__Gemmatimonadetes:1	2|1224:4,2|201174:3,2|142182:1
GGB	52694	2	0	SGB73591	-	-	uGGB	Other	k__Bacteria|p__Proteobacteria|c__CFGB44866|o__OFGB44866|f__FGB44866|g__GGB52694	2|1224||||	10	k__Bacteria|p__Proteobacteria:5,k__Bacteria|p__Actinobacteria:3,k__Bacteria|p__Gemmatimonadetes:2	2|1224:5,2|201174:3,2|142182:2
GGB	52695	1	0	SGB73593	-	-	uGGB	Other	k__Bacteria|p__Gemmatimonadetes|c__CFGB44866|o__OFGB44866|f__FGB44866|g__GGB52695	2|142182||||	1	k__Bacteria|p__Gemmatimonadetes:1	2|142182:1
GGB	52696	1	0	SGB73594	-	-	uGGB	Other	k__Bacteria|p__Gemmatimonadetes|c__CFGB44866|o__OFGB44866|f__FGB44866|g__GGB52696	2|142182||||	1	k__Bacteria|p__Gemmatimonadetes:1	2|142182:1
GGB	52697	1	0	SGB73595	-	-	uGGB	Other	k__Bacteria|p__Actinobacteria|c__CFGB15796|o__OFGB15796|f__FGB15796|g__GGB52697	2|201174||||	9	k__Bacteria|p__Actinobacteria:4,k__Bacteria|p__Proteobacteria:4,k__Bacteria|p__Gemmatimonadetes:1	2|201174:4,2|1224:4,2|142182:1
GGB	52698	1	0	SGB73596	-	-	uGGB	Other	k__Bacteria|p__Gemmatimonadetes|c__CFGB34274|o__OFGB34274|f__FGB34274|g__GGB52698	2|142182||||	1	k__Bacteria|p__Gemmatimonadetes:1	2|142182:1
GGB	52700	2	0	SGB73599,SGB73600	-	-	uGGB	Other	k__Bacteria|p__Actinobacteria|c__CFGB34274|o__OFGB34274|f__FGB34274|g__GGB52700	2|201174||||	12	k__Bacteria|p__Actinobacteria:9,k__Bacteria|p__Gemmatimonadetes:2,k__Bacteria|p__Proteobacteria:1	2|201174:9,2|142182:2,2|1224:1
GGB	52701	1	0	SGB73601	-	-	uGGB	Other	k__Bacteria|p__Gemmatimonadetes|c__CFGB36197|o__OFGB36197|f__FGB36197|g__GGB52701	2|142182||||	1	k__Bacteria|p__Gemmatimonadetes:1	2|142182:1
GGB	52702	1	0	SGB73602	-	-	uGGB	Other	k__Bacteria|p__Actinobacteria|c__CFGB15795|o__OFGB15795|f__FGB15795|g__GGB52702	2|201174||||	20	k__Bacteria|p__Actinobacteria:13,k__Bacteria|p__Proteobacteria:6,k__Bacteria|p__Gemmatimonadetes:1	2|201174:13,2|1224:6,2|142182:1
GGB	52703	2	0	SGB73603	-	-	uGGB	Other	k__Bacteria|p__Actinobacteria|c__CFGB44872|o__OFGB44872|f__FGB44872|g__GGB52703	2|201174||||	13	k__Bacteria|p__Actinobacteria:6,k__Bacteria|p__Proteobacteria:5,k__Bacteria|p__Gemmatimonadetes:2	2|201174:6,2|1224:5,2|142182:2
GGB	52704	1	0	SGB73604	-	-	uGGB	Other	k__Bacteria|p__Gemmatimonadetes|c__CFGB44872|o__OFGB44872|f__FGB44872|g__GGB52704	2|142182||||	1	k__Bacteria|p__Gemmatimonadetes:1	2|142182:1
GGB	52705	1	0	SGB73605	-	-	uGGB	Other	k__Bacteria|p__Actinobacteria|c__CFGB10766|o__OFGB10766|f__FGB10766|g__GGB52705	2|201174||||	59	k__Bacteria|p__Actinobacteria:58,k__Archaea|p__Euryarchaeota:1	2|201174:58,2157|28890:1
GGB	52706	2	0	SGB73607,SGB73608	-	-	uGGB	Other	k__Bacteria|p__Actinobacteria|c__CFGB49853|o__OFGB49853|f__FGB49853|g__GGB52706	2|201174||||	103	k__Bacteria|p__Actinobacteria:93,k__Bacteria|p__Proteobacteria:9,k__Bacteria|p__Deinococcus_Thermus:1	2|201174:93,2|1224:9,2|1297:1
GGB	52707	1	0	SGB73609	-	-	uGGB	Other	k__Bacteria|p__Actinobacteria|c__CFGB49853|o__OFGB49853|f__FGB49853|g__GGB52707	2|201174||||	10	k__Bacteria|p__Actinobacteria:9,k__Bacteria|p__Bacteria_unclassified:1	2|201174:9,2|:1
GGB	52708	1	0	SGB73610	-	-	uGGB	Other	k__Bacteria|p__Actinobacteria|c__CFGB33258|o__OFGB33258|f__FGB33258|g__GGB52708	2|201174||||	5	k__Bacteria|p__Actinobacteria:4,k__Bacteria|p__Bacteria_unclassified:1	2|201174:4,2|:1
GGB	52709	1	0	SGB73611	-	-	uGGB	Other	k__Bacteria|p__Actinobacteria|c__CFGB39184|o__OFGB39184|f__FGB39184|g__GGB52709	2|201174||||	19	k__Bacteria|p__Actinobacteria:14,k__Bacteria|p__Proteobacteria:5	2|201174:14,2|1224:5
GGB	52710	1	0	SGB73612	-	-	uGGB	Other	k__Bacteria|p__Actinobacteria|c__CFGB39184|o__OFGB39184|f__FGB39184|g__GGB52710	2|201174||||	4	k__Bacteria|p__Actinobacteria:4	2|201174:4
GGB	52712	1	0	SGB73614	-	-	uGGB	Other	k__Bacteria|p__Proteobacteria|c__CFGB34527|o__OFGB34527|f__FGB34527|g__GGB52712	2|1224||||	32	k__Bacteria|p__Proteobacteria:17,k__Bacteria|p__Actinobacteria:15	2|1224:17,2|201174:15
GGB	52713	1	0	SGB73615	-	-	uGGB	Other	k__Bacteria|p__Actinobacteria|c__CFGB34527|o__OFGB34527|f__FGB34527|g__GGB52713	2|201174||||	21	k__Bacteria|p__Actinobacteria:15,k__Bacteria|p__Proteobacteria:6	2|201174:15,2|1224:6
GGB	52714	1	0	SGB73616	-	-	uGGB	Other	k__Bacteria|p__Actinobacteria|c__CFGB34527|o__OFGB34527|f__FGB34527|g__GGB52714	2|201174||||	9	k__Bacteria|p__Actinobacteria:7,k__Bacteria|p__Bacteria_unclassified:1,k__Bacteria|p__Proteobacteria:1	2|201174:7,2|:1,2|1224:1
GGB	52715	1	0	SGB73617	-	-	uGGB	Family	k__Bacteria|p__Bacteria_unclassified|c__Bacteria_unclassified|o__Bacteria_unclassified|f__Bacteria_unclassified|g__GGB52715	2|||||	1	k__Bacteria|p__Bacteria_unclassified|c__Bacteria_unclassified|o__Bacteria_unclassified|f__Bacteria_unclassified:1	2||||:1
GGB	52716	1	0	SGB73618	-	-	uGGB	Other	k__Bacteria|p__Proteobacteria|c__CFGB49855|o__OFGB49855|f__FGB49855|g__GGB52716	2|1224||||	39	k__Bacteria|p__Proteobacteria:31,k__Bacteria|p__Actinobacteria:8	2|1224:31,2|201174:8
GGB	52717	1	0	SGB73619	-	-	uGGB	Other	k__Bacteria|p__Actinobacteria|c__CFGB37828|o__OFGB37828|f__FGB37828|g__GGB52717	2|201174||||	40	k__Bacteria|p__Actinobacteria:32,k__Bacteria|p__Proteobacteria:6,k__Bacteria|p__Firmicutes:1,k__Bacteria|p__Bacteria_unclassified:1	2|201174:32,2|1224:6,2|1239:1,2|:1
GGB	52718	1	0	SGB73620	-	-	uGGB	Other	k__Bacteria|p__Actinobacteria|c__CFGB10201|o__OFGB10201|f__FGB10201|g__GGB52718	2|201174||||	59	k__Bacteria|p__Actinobacteria:59	2|201174:59
GGB	52719	2	0	SGB73621,SGB73622	-	-	uGGB	Other	k__Bacteria|p__Actinobacteria|c__CFGB40919|o__OFGB40919|f__FGB40919|g__GGB52719	2|201174||||	54	k__Bacteria|p__Actinobacteria:50,k__Bacteria|p__Proteobacteria:3,k__Bacteria|p__Firmicutes:1	2|201174:50,2|1224:3,2|1239:1
GGB	52720	1	0	SGB73623	-	-	uGGB	Other	k__Bacteria|p__Actinobacteria|c__CFGB8525|o__OFGB8525|f__FGB8525|g__GGB52720	2|201174||||	9	k__Bacteria|p__Actinobacteria:9	2|201174:9
GGB	52721	1	0	SGB73624	-	-	uGGB	Other	k__Bacteria|p__Actinobacteria|c__CFGB33437|o__OFGB33437|f__FGB33437|g__GGB52721	2|201174||||	73	k__Bacteria|p__Actinobacteria:73	2|201174:73
GGB	52722	3	0	SGB73625	-	-	uGGB	Other	k__Bacteria|p__Actinobacteria|c__CFGB44081|o__OFGB44081|f__FGB44081|g__GGB52722	2|201174||||	124	k__Bacteria|p__Actinobacteria:122,k__Bacteria|p__Proteobacteria:2	2|201174:122,2|1224:2
GGB	52723	2	0	SGB73626,SGB73627	-	-	uGGB	Other	k__Bacteria|p__Actinobacteria|c__CFGB49859|o__OFGB49859|f__FGB49859|g__GGB52723	2|201174||||	50	k__Bacteria|p__Actinobacteria:49,k__Bacteria|p__Proteobacteria:1	2|201174:49,2|1224:1
GGB	52724	1	0	SGB73628	-	-	uGGB	Family	k__Bacteria|p__Actinobacteria|c__Actinobacteria|o__Streptomycetales|f__Streptomycetaceae|g__GGB52724	2|201174|1760|85011|2062|	7	k__Bacteria|p__Actinobacteria|c__Actinobacteria|o__Streptomycetales|f__Streptomycetaceae:7	2|201174|1760|85011|2062:7
GGB	52725	1	0	SGB73629	-	-	uGGB	Family	k__Bacteria|p__Bacteroidetes|c__Flavobacteriia|o__Flavobacteriales|f__Flavobacteriaceae|g__GGB52725	2|976|117743|200644|49546|	1	k__Bacteria|p__Bacteroidetes|c__Flavobacteriia|o__Flavobacteriales|f__Flavobacteriaceae:1	2|976|117743|200644|49546:1
GGB	52726	1	0	SGB73630	-	-	uGGB	Other	k__Bacteria|p__Actinobacteria|c__CFGB44106|o__OFGB44106|f__FGB44106|g__GGB52726	2|201174||||	1	k__Bacteria|p__Actinobacteria:1	2|201174:1
GGB	52727	1	0	SGB73631	-	-	uGGB	Other	k__Bacteria|p__Actinobacteria|c__CFGB38464|o__OFGB38464|f__FGB38464|g__GGB52727	2|201174||||	2	k__Bacteria|p__Actinobacteria:2	2|201174:2
GGB	52728	1	0	SGB73632	-	-	uGGB	Other	k__Bacteria|p__Actinobacteria|c__CFGB34808|o__OFGB34808|f__FGB34808|g__GGB52728	2|201174||||	1	k__Bacteria|p__Actinobacteria:1	2|201174:1
GGB	52729	2	0	SGB73633	-	-	uGGB	Other	k__Bacteria|p__Actinobacteria|c__CFGB39405|o__OFGB39405|f__FGB39405|g__GGB52729	2|201174||||	112	k__Bacteria|p__Actinobacteria:112	2|201174:112
GGB	52730	1	0	SGB73634	-	-	uGGB	Other	k__Bacteria|p__Actinobacteria|c__CFGB44069|o__OFGB44069|f__FGB44069|g__GGB52730	2|201174||||	3	k__Bacteria|p__Actinobacteria:3	2|201174:3
GGB	52731	1	0	SGB73635	-	-	uGGB	Other	k__Bacteria|p__Actinobacteria|c__CFGB22825|o__OFGB22825|f__FGB22825|g__GGB52731	2|201174||||	1	k__Bacteria|p__Actinobacteria:1	2|201174:1
GGB	52732	2	0	SGB73636,SGB73637	-	-	uGGB	Other	k__Bacteria|p__Actinobacteria|c__CFGB34028|o__OFGB34028|f__FGB34028|g__GGB52732	2|201174||||	2	k__Bacteria|p__Actinobacteria:2	2|201174:2
GGB	52733	1	0	SGB73638	-	-	uGGB	Other	k__Bacteria|p__Actinobacteria|c__CFGB34028|o__OFGB34028|f__FGB34028|g__GGB52733	2|201174||||	1	k__Bacteria|p__Actinobacteria:1	2|201174:1
GGB	52734	1	0	SGB73639	-	-	uGGB	Other	k__Bacteria|p__Actinobacteria|c__CFGB35547|o__OFGB35547|f__FGB35547|g__GGB52734	2|201174||||	1	k__Bacteria|p__Actinobacteria:1	2|201174:1
GGB	52735	1	0	SGB73640	-	-	uGGB	Other	k__Bacteria|p__Actinobacteria|c__CFGB34594|o__OFGB34594|f__FGB34594|g__GGB52735	2|201174||||	1	k__Bacteria|p__Actinobacteria:1	2|201174:1
GGB	52736	1	0	SGB73641	-	-	uGGB	Other	k__Bacteria|p__Actinobacteria|c__CFGB35547|o__OFGB35547|f__FGB35547|g__GGB52736	2|201174||||	1	k__Bacteria|p__Actinobacteria:1	2|201174:1
GGB	52737	1	0	SGB73642	-	-	uGGB	Other	k__Bacteria|p__Actinobacteria|c__CFGB34594|o__OFGB34594|f__FGB34594|g__GGB52737	2|201174||||	1	k__Bacteria|p__Actinobacteria:1	2|201174:1
GGB	52738	1	0	SGB73643	-	-	uGGB	Other	k__Bacteria|p__Actinobacteria|c__CFGB34028|o__OFGB34028|f__FGB34028|g__GGB52738	2|201174||||	1	k__Bacteria|p__Actinobacteria:1	2|201174:1
GGB	52740	1	0	SGB73645	-	-	uGGB	Other	k__Bacteria|p__Actinobacteria|c__CFGB35547|o__OFGB35547|f__FGB35547|g__GGB52740	2|201174||||	1	k__Bacteria|p__Actinobacteria:1	2|201174:1
GGB	52741	1	0	SGB73646	-	-	uGGB	Other	k__Bacteria|p__Actinobacteria|c__CFGB35547|o__OFGB35547|f__FGB35547|g__GGB52741	2|201174||||	1	k__Bacteria|p__Actinobacteria:1	2|201174:1
GGB	52742	2	0	SGB73647,SGB73648	-	-	uGGB	Other	k__Bacteria|p__Actinobacteria|c__CFGB37036|o__OFGB37036|f__FGB37036|g__GGB52742	2|201174||||	2	k__Bacteria|p__Actinobacteria:2	2|201174:2
GGB	52743	1	0	SGB73649	-	-	uGGB	Other	k__Bacteria|p__Actinobacteria|c__CFGB38095|o__OFGB38095|f__FGB38095|g__GGB52743	2|201174||||	1	k__Bacteria|p__Actinobacteria:1	2|201174:1
GGB	52745	1	0	SGB73651	-	-	uGGB	Family	k__Bacteria|p__Actinobacteria|c__Actinobacteria|o__Propionibacteriales|f__Nocardioidaceae|g__GGB52745	2|201174|1760|85009|85015|	1	k__Bacteria|p__Actinobacteria|c__Actinobacteria|o__Propionibacteriales|f__Nocardioidaceae:1	2|201174|1760|85009|85015:1
GGB	52746	1	0	SGB73652	-	-	uGGB	Other	k__Bacteria|p__Actinobacteria|c__CFGB37232|o__OFGB37232|f__FGB37232|g__GGB52746	2|201174||||	1	k__Bacteria|p__Actinobacteria:1	2|201174:1
GGB	52747	0	1	SGB73653	-	-	kGGB	Genus	k__Bacteria|p__Actinobacteria|c__Actinobacteria|o__Actinobacteria_unclassified|f__Actinobacteria_unclassified|g__Actinobacteria_unclassified	2|201174|1760|||	1	k__Bacteria|p__Actinobacteria|c__Actinobacteria|o__Actinobacteria_unclassified|f__Actinobacteria_unclassified|g__Actinobacteria_unclassified:1	2|201174|1760|||:1
GGB	52748	0	1	SGB73654	-	-	kGGB	Genus	k__Bacteria|p__Chlamydiae|c__Chlamydiae_unclassified|o__Chlamydiae_unclassified|f__Chlamydiae_unclassified|g__Chlamydiae_unclassified	2|204428||||	1	k__Bacteria|p__Chlamydiae|c__Chlamydiae_unclassified|o__Chlamydiae_unclassified|f__Chlamydiae_unclassified|g__Chlamydiae_unclassified:1	2|204428||||:1
GGB	52750	8	0	SGB73657,SGB86713,SGB86714,SGB86715,SGB86716,SGB86717,SGB86718	-	-	uGGB	Other	k__Bacteria|p__Actinobacteria|c__CFGB40489|o__OFGB40489|f__FGB40489|g__GGB52750	2|201174||||	23	k__Bacteria|p__Actinobacteria:23	2|201174:23
GGB	52751	1	0	SGB73658	-	-	uGGB	Other	k__Bacteria|p__Actinobacteria|c__CFGB38223|o__OFGB38223|f__FGB38223|g__GGB52751	2|201174||||	5	k__Bacteria|p__Actinobacteria:5	2|201174:5
GGB	52752	1	0	SGB73659	-	-	uGGB	Other	k__Bacteria|p__Actinobacteria|c__CFGB38223|o__OFGB38223|f__FGB38223|g__GGB52752	2|201174||||	4	k__Bacteria|p__Actinobacteria:4	2|201174:4
GGB	52754	1	0	SGB73661	-	-	uGGB	Family	k__Bacteria|p__Chlamydiae|c__Chlamydiae_unclassified|o__Chlamydiae_unclassified|f__Chlamydiae_unclassified|g__GGB52754	2|204428||||	1	k__Bacteria|p__Chlamydiae|c__Chlamydiae_unclassified|o__Chlamydiae_unclassified|f__Chlamydiae_unclassified:1	2|204428|||:1
GGB	52755	3	0	SGB73662	-	-	uGGB	Other	k__Bacteria|p__Actinobacteria|c__CFGB32163|o__OFGB32163|f__FGB32163|g__GGB52755	2|201174||||	155	k__Bacteria|p__Actinobacteria:155	2|201174:155
GGB	52756	1	0	SGB73663	-	-	uGGB	Other	k__Bacteria|p__Proteobacteria|c__CFGB44947|o__OFGB44947|f__FGB44947|g__GGB52756	2|1224||||	6	k__Bacteria|p__Proteobacteria:6	2|1224:6
GGB	52757	1	0	SGB73664	-	-	uGGB	Other	k__Bacteria|p__Actinobacteria|c__CFGB49867|o__OFGB49867|f__FGB49867|g__GGB52757	2|201174||||	46	k__Bacteria|p__Actinobacteria:46	2|201174:46
GGB	52758	4	0	SGB73665	-	-	uGGB	Other	k__Bacteria|p__Actinobacteria|c__CFGB34779|o__OFGB34779|f__FGB34779|g__GGB52758	2|201174||||	55	k__Bacteria|p__Actinobacteria:55	2|201174:55
GGB	52759	1	0	SGB73666	-	-	uGGB	Family	k__Bacteria|p__Actinobacteria|c__Actinobacteria|o__Micrococcales|f__Microbacteriaceae|g__GGB52759	2|201174|1760|85006|85023|	2	k__Bacteria|p__Actinobacteria|c__Actinobacteria|o__Micrococcales|f__Microbacteriaceae:2	2|201174|1760|85006|85023:2
GGB	52761	3	0	SGB73668	-	-	uGGB	Family	k__Bacteria|p__Actinobacteria|c__Actinobacteria|o__Micrococcales|f__Microbacteriaceae|g__GGB52761	2|201174|1760|85006|85023|	2	k__Bacteria|p__Actinobacteria|c__Actinobacteria|o__Micrococcales|f__Microbacteriaceae:2	2|201174|1760|85006|85023:2
