## Supplementary Tables for "Extending and improving metagenomic taxonomic profiling with uncharacterized species with MetaPhlAn 4" (part 56 of 74)

### Sheet: Table S1 (continued)
Label	ID	Number of reconstructed genomes	Number of reference genomes	List of reconstructed genomes	List of reference genomes	SGB centroid	Unknown	Level of assigned taxonomy	Assigned taxonomy	Assigned taxonomic ID	Number of Alternative taxonomies	List of alternative taxonomies	List of alternative taxonomic IDs
GGB	52762	1	0	SGB73669	-	-	uGGB	Other	k__Bacteria|p__Actinobacteria|c__CFGB15684|o__OFGB15684|f__FGB15684|g__GGB52762	2|201174||||	12	k__Bacteria|p__Actinobacteria:12	2|201174:12
GGB	52764	1	0	SGB73671	-	-	uGGB	Other	k__Bacteria|p__Actinobacteria|c__CFGB10418|o__OFGB10418|f__FGB10418|g__GGB52764	2|201174||||	8	k__Bacteria|p__Actinobacteria:8	2|201174:8
GGB	52765	1	0	SGB73672	-	-	uGGB	Other	k__Bacteria|p__Actinobacteria|c__CFGB23292|o__OFGB23292|f__FGB23292|g__GGB52765	2|201174||||	6	k__Bacteria|p__Actinobacteria:6	2|201174:6
GGB	52769	1	0	SGB73676	-	-	uGGB	Family	k__Bacteria|p__Candidatus_Melainabacteria|c__Candidatus_Melainabacteria_unclassified|o__Candidatus_Melainabacteria_unclassified|f__Candidatus_Melainabacteria_unclassified|g__GGB52769	2|1798710||||	1	k__Bacteria|p__Candidatus_Melainabacteria|c__Candidatus_Melainabacteria_unclassified|o__Candidatus_Melainabacteria_unclassified|f__Candidatus_Melainabacteria_unclassified:1	2|1798710|||:1
GGB	52770	1	0	SGB73677	-	-	uGGB	Other	k__Bacteria|p__Actinobacteria|c__CFGB38464|o__OFGB38464|f__FGB38464|g__GGB52770	2|201174||||	53	k__Bacteria|p__Actinobacteria:52,k__Bacteria|p__Candidatus_Melainabacteria:1	2|201174:52,2|1798710:1
GGB	52771	2	0	SGB73679	-	-	uGGB	Other	k__Bacteria|p__Actinobacteria|c__CFGB10145|o__OFGB10145|f__FGB10145|g__GGB52771	2|201174||||	43	k__Bacteria|p__Actinobacteria:43	2|201174:43
GGB	52774	2	0	SGB73682	-	-	uGGB	Other	k__Bacteria|p__Actinobacteria|c__CFGB23003|o__OFGB23003|f__FGB23003|g__GGB52774	2|201174||||	2	k__Bacteria|p__Actinobacteria:2	2|201174:2
GGB	52776	4	0	SGB73684,SGB73685	-	-	uGGB	Other	k__Bacteria|p__Actinobacteria|c__CFGB23003|o__OFGB23003|f__FGB23003|g__GGB52776	2|201174||||	59	k__Bacteria|p__Actinobacteria:59	2|201174:59
GGB	52777	1	0	SGB73686	-	-	uGGB	Other	k__Bacteria|p__Actinobacteria|c__CFGB23005|o__OFGB23005|f__FGB23005|g__GGB52777	2|201174||||	11	k__Bacteria|p__Actinobacteria:11	2|201174:11
GGB	52779	2	1	SGB73688,SGB87678	-	-	kGGB	Genus	k__Bacteria|p__Actinobacteria|c__Actinobacteria|o__Propionibacteriales|f__Nocardioidaceae|g__Nocardioides	2|201174|1760|85009|85015|1839	1	k__Bacteria|p__Actinobacteria|c__Actinobacteria|o__Propionibacteriales|f__Nocardioidaceae|g__Nocardioides:1	2|201174|1760|85009|85015|1839:1
GGB	52780	1	0	SGB73689	-	-	uGGB	Family	k__Bacteria|p__Actinobacteria|c__Actinobacteria|o__Propionibacteriales|f__Nocardioidaceae|g__GGB52780	2|201174|1760|85009|85015|	4	k__Bacteria|p__Actinobacteria|c__Actinobacteria|o__Propionibacteriales|f__Nocardioidaceae:4	2|201174|1760|85009|85015:4
GGB	52781	1	0	SGB73690	-	-	uGGB	Other	k__Bacteria|p__Actinobacteria|c__CFGB10093|o__OFGB10093|f__FGB10093|g__GGB52781	2|201174||||	2	k__Bacteria|p__Actinobacteria:2	2|201174:2
GGB	52782	2	0	SGB73691,SGB73692	-	-	uGGB	Family	k__Bacteria|p__Actinobacteria|c__Actinobacteria|o__Streptosporangiales|f__Streptosporangiaceae|g__GGB52782	2|201174|1760|85012|2004|	1	k__Bacteria|p__Actinobacteria|c__Actinobacteria|o__Streptosporangiales|f__Streptosporangiaceae:1	2|201174|1760|85012|2004:1
GGB	52783	4	0	SGB73693,SGB73694,SGB73695	-	-	uGGB	Family	k__Bacteria|p__Actinobacteria|c__Actinobacteria|o__Streptosporangiales|f__Streptosporangiaceae|g__GGB52783	2|201174|1760|85012|2004|	3	k__Bacteria|p__Actinobacteria|c__Actinobacteria|o__Streptosporangiales|f__Streptosporangiaceae:3	2|201174|1760|85012|2004:3
GGB	52784	1	0	SGB73696	-	-	uGGB	Family	k__Bacteria|p__Actinobacteria|c__Actinobacteria|o__Streptosporangiales|f__Streptosporangiaceae|g__GGB52784	2|201174|1760|85012|2004|	1	k__Bacteria|p__Actinobacteria|c__Actinobacteria|o__Streptosporangiales|f__Streptosporangiaceae:1	2|201174|1760|85012|2004:1
GGB	52785	2	0	SGB73697,SGB73698	-	-	uGGB	Other	k__Bacteria|p__Actinobacteria|c__CFGB23148|o__OFGB23148|f__FGB23148|g__GGB52785	2|201174||||	75	k__Bacteria|p__Actinobacteria:75	2|201174:75
GGB	52786	7	0	SGB73699,SGB87011,SGB87012,SGB87013	-	-	uGGB	Family	k__Bacteria|p__Actinobacteria|c__Actinobacteria|o__Streptosporangiales|f__Thermomonosporaceae|g__GGB52786	2|201174|1760|85012|2012|	1	k__Bacteria|p__Actinobacteria|c__Actinobacteria|o__Streptosporangiales|f__Thermomonosporaceae:1	2|201174|1760|85012|2012:1
GGB	52787	1	0	SGB73700	-	-	uGGB	Other	k__Bacteria|p__Actinobacteria|c__CFGB10171|o__OFGB10171|f__FGB10171|g__GGB52787	2|201174||||	24	k__Bacteria|p__Actinobacteria:23,k__Bacteria|p__Candidatus_Melainabacteria:1	2|201174:23,2|1798710:1
GGB	52788	1	0	SGB73701	-	-	uGGB	Family	k__Bacteria|p__Actinobacteria|c__Actinobacteria|o__Streptosporangiales|f__Streptosporangiaceae|g__GGB52788	2|201174|1760|85012|2004|	3	k__Bacteria|p__Actinobacteria|c__Actinobacteria|o__Streptosporangiales|f__Streptosporangiaceae:3	2|201174|1760|85012|2004:3
GGB	52789	1	0	SGB73702	-	-	uGGB	Other	k__Bacteria|p__Actinobacteria|c__CFGB15651|o__OFGB15651|f__FGB15651|g__GGB52789	2|201174||||	72	k__Bacteria|p__Actinobacteria:72	2|201174:72
GGB	52790	1	0	SGB73703	-	-	uGGB	Other	k__Bacteria|p__Actinobacteria|c__CFGB38819|o__OFGB38819|f__FGB38819|g__GGB52790	2|201174||||	1	k__Bacteria|p__Actinobacteria:1	2|201174:1
GGB	52791	1	0	SGB73704	-	-	uGGB	Other	k__Bacteria|p__Actinobacteria|c__CFGB32163|o__OFGB32163|f__FGB32163|g__GGB52791	2|201174||||	66	k__Bacteria|p__Actinobacteria:66	2|201174:66
GGB	52792	1	0	SGB73705	-	-	uGGB	Other	k__Bacteria|p__Actinobacteria|c__CFGB36735|o__OFGB36735|f__FGB36735|g__GGB52792	2|201174||||	72	k__Bacteria|p__Actinobacteria:72	2|201174:72
GGB	52793	4	0	SGB73706,SGB73707	-	-	uGGB	Other	k__Bacteria|p__Actinobacteria|c__CFGB17944|o__OFGB17944|f__FGB17944|g__GGB52793	2|201174||||	4	k__Bacteria|p__Actinobacteria:4	2|201174:4
GGB	52794	1	0	SGB73708	-	-	uGGB	Family	k__Bacteria|p__Actinobacteria|c__Actinobacteria|o__Streptosporangiales|f__Streptosporangiaceae|g__GGB52794	2|201174|1760|85012|2004|	3	k__Bacteria|p__Actinobacteria|c__Actinobacteria|o__Streptosporangiales|f__Streptosporangiaceae:3	2|201174|1760|85012|2004:3
GGB	52795	1	0	SGB73709	-	-	uGGB	Other	k__Bacteria|p__Actinobacteria|c__CFGB10228|o__OFGB10228|f__FGB10228|g__GGB52795	2|201174||||	4	k__Bacteria|p__Actinobacteria:4	2|201174:4
GGB	52796	1	0	SGB73710	-	-	uGGB	Other	k__Bacteria|p__Actinobacteria|c__CFGB35382|o__OFGB35382|f__FGB35382|g__GGB52796	2|201174||||	45	k__Bacteria|p__Actinobacteria:45	2|201174:45
GGB	52797	1	0	SGB73711	-	-	uGGB	Other	k__Bacteria|p__Actinobacteria|c__CFGB34889|o__OFGB34889|f__FGB34889|g__GGB52797	2|201174||||	22	k__Bacteria|p__Actinobacteria:22	2|201174:22
GGB	52798	1	0	SGB73712	-	-	uGGB	Family	k__Bacteria|p__Actinobacteria|c__Actinobacteria|o__Streptosporangiales|f__Streptosporangiaceae|g__GGB52798	2|201174|1760|85012|2004|	3	k__Bacteria|p__Actinobacteria|c__Actinobacteria|o__Streptosporangiales|f__Streptosporangiaceae:3	2|201174|1760|85012|2004:3
GGB	52799	1	0	SGB73713	-	-	uGGB	Other	k__Bacteria|p__Actinobacteria|c__CFGB40152|o__OFGB40152|f__FGB40152|g__GGB52799	2|201174||||	47	k__Bacteria|p__Actinobacteria:47	2|201174:47
GGB	52800	1	0	SGB73714	-	-	uGGB	Other	k__Bacteria|p__Actinobacteria|c__CFGB40152|o__OFGB40152|f__FGB40152|g__GGB52800	2|201174||||	18	k__Bacteria|p__Actinobacteria:18	2|201174:18
GGB	52801	1	0	SGB73715	-	-	uGGB	Other	k__Bacteria|p__Actinobacteria|c__CFGB35319|o__OFGB35319|f__FGB35319|g__GGB52801	2|201174||||	14	k__Bacteria|p__Actinobacteria:14	2|201174:14
GGB	52802	1	0	SGB73716	-	-	uGGB	Other	k__Bacteria|p__Actinobacteria|c__CFGB40152|o__OFGB40152|f__FGB40152|g__GGB52802	2|201174||||	42	k__Bacteria|p__Actinobacteria:42	2|201174:42
GGB	52803	9	0	SGB73717,SGB86998,SGB86999,SGB87000	-	-	uGGB	Other	k__Bacteria|p__Actinobacteria|c__CFGB41210|o__OFGB41210|f__FGB41210|g__GGB52803	2|201174||||	19	k__Bacteria|p__Actinobacteria:19	2|201174:19
GGB	52804	3	0	SGB73718	-	-	uGGB	Other	k__Bacteria|p__Actinobacteria|c__CFGB43991|o__OFGB43991|f__FGB43991|g__GGB52804	2|201174||||	57	k__Bacteria|p__Actinobacteria:57	2|201174:57
GGB	52805	1	0	SGB73719	-	-	uGGB	Other	k__Bacteria|p__Actinobacteria|c__CFGB40152|o__OFGB40152|f__FGB40152|g__GGB52805	2|201174||||	97	k__Bacteria|p__Actinobacteria:97	2|201174:97
GGB	52806	1	0	SGB73720	-	-	uGGB	Other	k__Bacteria|p__Actinobacteria|c__CFGB32716|o__OFGB32716|f__FGB32716|g__GGB52806	2|201174||||	21	k__Bacteria|p__Actinobacteria:21	2|201174:21
GGB	52807	1	0	SGB73721	-	-	uGGB	Other	k__Bacteria|p__Actinobacteria|c__CFGB10284|o__OFGB10284|f__FGB10284|g__GGB52807	2|201174||||	1	k__Bacteria|p__Actinobacteria:1	2|201174:1
GGB	52809	2	0	SGB73723,SGB73724	-	-	uGGB	Family	k__Bacteria|p__Cyanobacteria|c__Cyanobacteria_unclassified|o__Synechococcales|f__Synechococcaceae|g__GGB52809	2|1117||1890424|1890426|	25	k__Bacteria|p__Cyanobacteria|c__Cyanobacteria_unclassified|o__Synechococcales|f__Synechococcaceae:18,k__Bacteria|p__Proteobacteria|c__Alphaproteobacteria|o__Rhodobacterales|f__Rhodobacteraceae:2,k__Bacteria|p__Planctomycetes|c__Planctomycetes_unclassified|o__Planctomycetes_unclassified|f__Planctomycetes_unclassified:1,k__Bacteria|p__Planctomycetes|c__Planctomycetia|o__Pirellulales|f__Lacipirellulaceae:1,k__Bacteria|p__Spirochaetes|c__Spirochaetia|o__Spirochaetales|f__Spirochaetaceae:1,k__Bacteria|p__Bacteroidetes|c__Flavobacteriia|o__Flavobacteriales|f__Flavobacteriaceae:1,k__Bacteria|p__Proteobacteria|c__Alphaproteobacteria|o__Rhizobiales|f__Phyllobacteriaceae:1	2|1117||1890424|1890426:18,2|1224|28211|204455|31989:2,2|203682|||:1,2|203682|203683|2691354|2691359:1,2|203691|203692|136|137:1,2|976|117743|200644|49546:1,2|1224|28211|356|69277:1
GGB	52810	1	0	SGB73725	-	-	uGGB	Family	k__Bacteria|p__Actinobacteria|c__Actinobacteria|o__Pseudonocardiales|f__Pseudonocardiaceae|g__GGB52810	2|201174|1760|85010|2070|	1	k__Bacteria|p__Actinobacteria|c__Actinobacteria|o__Pseudonocardiales|f__Pseudonocardiaceae:1	2|201174|1760|85010|2070:1
GGB	52811	0	1	SGB73726	-	-	kGGB	Genus	k__Bacteria|p__Candidatus_Melainabacteria|c__Candidatus_Melainabacteria_unclassified|o__Candidatus_Melainabacteria_unclassified|f__Candidatus_Melainabacteria_unclassified|g__Candidatus_Melainabacteria_unclassified	2|1798710||||	1	k__Bacteria|p__Candidatus_Melainabacteria|c__Candidatus_Melainabacteria_unclassified|o__Candidatus_Melainabacteria_unclassified|f__Candidatus_Melainabacteria_unclassified|g__Candidatus_Melainabacteria_unclassified:1	2|1798710||||:1
GGB	52812	1	0	SGB73727	-	-	uGGB	Other	k__Bacteria|p__Actinobacteria|c__CFGB23127|o__OFGB23127|f__FGB23127|g__GGB52812	2|201174||||	1	k__Bacteria|p__Actinobacteria:1	2|201174:1
GGB	52813	1	0	SGB73728	-	-	uGGB	Other	k__Bacteria|p__Actinobacteria|c__CFGB34889|o__OFGB34889|f__FGB34889|g__GGB52813	2|201174||||	30	k__Bacteria|p__Actinobacteria:30	2|201174:30
GGB	52814	3	0	SGB73729	-	-	uGGB	Other	k__Bacteria|p__Actinobacteria|c__CFGB15520|o__OFGB15520|f__FGB15520|g__GGB52814	2|201174||||	189	k__Bacteria|p__Actinobacteria:189	2|201174:189
GGB	52815	12	0	SGB73730	-	-	uGGB	Family	k__Bacteria|p__Actinobacteria|c__Actinobacteria|o__Streptomycetales|f__Streptomycetaceae|g__GGB52815	2|201174|1760|85011|2062|	1	k__Bacteria|p__Actinobacteria|c__Actinobacteria|o__Streptomycetales|f__Streptomycetaceae:1	2|201174|1760|85011|2062:1
GGB	52816	1	0	SGB73731	-	-	uGGB	Other	k__Bacteria|p__Actinobacteria|c__CFGB10303|o__OFGB10303|f__FGB10303|g__GGB52816	2|201174||||	8	k__Bacteria|p__Actinobacteria:8	2|201174:8
GGB	52817	1	0	SGB73732	-	-	uGGB	Other	k__Bacteria|p__Actinobacteria|c__CFGB15570|o__OFGB15570|f__FGB15570|g__GGB52817	2|201174||||	6	k__Bacteria|p__Actinobacteria:6	2|201174:6
GGB	52818	5	0	SGB73733	-	-	uGGB	Family	k__Bacteria|p__Actinobacteria|c__Actinobacteria|o__Pseudonocardiales|f__Pseudonocardiaceae|g__GGB52818	2|201174|1760|85010|2070|	2	k__Bacteria|p__Actinobacteria|c__Actinobacteria|o__Pseudonocardiales|f__Pseudonocardiaceae:1,k__Bacteria|p__Candidatus_Melainabacteria|c__Candidatus_Melainabacteria_unclassified|o__Candidatus_Melainabacteria_unclassified|f__Candidatus_Melainabacteria_unclassified:1	2|201174|1760|85010|2070:1,2|1798710|||:1
GGB	52819	0	1	SGB73734	-	-	kGGB	Genus	k__Bacteria|p__Candidatus_Melainabacteria|c__Candidatus_Melainabacteria_unclassified|o__Candidatus_Melainabacteria_unclassified|f__Candidatus_Melainabacteria_unclassified|g__Candidatus_Melainabacteria_unclassified	2|1798710||||	1	k__Bacteria|p__Candidatus_Melainabacteria|c__Candidatus_Melainabacteria_unclassified|o__Candidatus_Melainabacteria_unclassified|f__Candidatus_Melainabacteria_unclassified|g__Candidatus_Melainabacteria_unclassified:1	2|1798710||||:1
GGB	52821	1	0	SGB73736	-	-	uGGB	Other	k__Bacteria|p__Actinobacteria|c__CFGB41411|o__OFGB41411|f__FGB41411|g__GGB52821	2|201174||||	9	k__Bacteria|p__Actinobacteria:9	2|201174:9
GGB	52822	1	0	SGB73737	-	-	uGGB	Other	k__Bacteria|p__Actinobacteria|c__CFGB41411|o__OFGB41411|f__FGB41411|g__GGB52822	2|201174||||	1	k__Bacteria|p__Actinobacteria:1	2|201174:1
GGB	52823	1	0	SGB73738	-	-	uGGB	Other	k__Bacteria|p__Actinobacteria|c__CFGB35025|o__OFGB35025|f__FGB35025|g__GGB52823	2|201174||||	2	k__Bacteria|p__Actinobacteria:2	2|201174:2
GGB	52824	2	0	SGB73739,SGB86842	-	-	uGGB	Other	k__Bacteria|p__Actinobacteria|c__CFGB35025|o__OFGB35025|f__FGB35025|g__GGB52824	2|201174||||	3	k__Bacteria|p__Actinobacteria:3	2|201174:3
GGB	52825	1	0	SGB73740	-	-	uGGB	Other	k__Bacteria|p__Actinobacteria|c__CFGB36636|o__OFGB36636|f__FGB36636|g__GGB52825	2|201174||||	1	k__Bacteria|p__Actinobacteria:1	2|201174:1
GGB	52826	2	0	SGB73741,SGB73742	-	-	uGGB	Other	k__Bacteria|p__Actinobacteria|c__CFGB36807|o__OFGB36807|f__FGB36807|g__GGB52826	2|201174||||	2	k__Bacteria|p__Actinobacteria:2	2|201174:2
GGB	52827	2	0	SGB73743	-	-	uGGB	Other	k__Bacteria|p__Actinobacteria|c__CFGB34414|o__OFGB34414|f__FGB34414|g__GGB52827	2|201174||||	3	k__Bacteria|p__Actinobacteria:3	2|201174:3
GGB	52828	1	0	SGB73744	-	-	uGGB	Other	k__Bacteria|p__Actinobacteria|c__CFGB22820|o__OFGB22820|f__FGB22820|g__GGB52828	2|201174||||	2	k__Bacteria|p__Actinobacteria:2	2|201174:2
GGB	52829	1	0	SGB73745	-	-	uGGB	Other	k__Bacteria|p__Actinobacteria|c__CFGB34414|o__OFGB34414|f__FGB34414|g__GGB52829	2|201174||||	2	k__Bacteria|p__Actinobacteria:2	2|201174:2
GGB	52830	1	0	SGB73746	-	-	uGGB	Other	k__Bacteria|p__Actinobacteria|c__CFGB22820|o__OFGB22820|f__FGB22820|g__GGB52830	2|201174||||	2	k__Bacteria|p__Actinobacteria:2	2|201174:2
GGB	52832	2	0	SGB73749,SGB73750	-	-	uGGB	Other	k__Bacteria|p__Actinobacteria|c__CFGB9873|o__OFGB9873|f__FGB9873|g__GGB52832	2|201174||||	129	k__Bacteria|p__Actinobacteria:129	2|201174:129
GGB	52833	2	0	SGB73751,SGB73752	-	-	uGGB	Family	k__Bacteria|p__Actinobacteria|c__Actinobacteria|o__Actinobacteria_unclassified|f__Actinobacteria_unclassified|g__GGB52833	2|201174|1760|||	1	k__Bacteria|p__Actinobacteria|c__Actinobacteria|o__Actinobacteria_unclassified|f__Actinobacteria_unclassified:1	2|201174|1760||:1
GGB	52834	1	0	SGB73753	-	-	uGGB	Family	k__Bacteria|p__Actinobacteria|c__Actinobacteria|o__Micrococcales|f__Cellulomonadaceae|g__GGB52834	2|201174|1760|85006|85016|	3	k__Bacteria|p__Actinobacteria|c__Actinobacteria|o__Micrococcales|f__Cellulomonadaceae:3	2|201174|1760|85006|85016:3
GGB	52835	1	0	SGB73754	-	-	uGGB	Other	k__Bacteria|p__Actinobacteria|c__CFGB4994|o__OFGB4994|f__FGB4994|g__GGB52835	2|201174||||	51	k__Bacteria|p__Actinobacteria:50,k__Bacteria|p__Firmicutes:1	2|201174:50,2|1239:1
GGB	52836	1	0	SGB73755	-	-	uGGB	Other	k__Bacteria|p__Actinobacteria|c__CFGB49874|o__OFGB49874|f__FGB49874|g__GGB52836	2|201174||||	20	k__Bacteria|p__Actinobacteria:20	2|201174:20
GGB	52837	1	0	SGB73756	-	-	uGGB	Other	k__Bacteria|p__Actinobacteria|c__CFGB44079|o__OFGB44079|f__FGB44079|g__GGB52837	2|201174||||	5	k__Bacteria|p__Actinobacteria:5	2|201174:5
GGB	52838	1	0	SGB73757	-	-	uGGB	Other	k__Bacteria|p__Actinobacteria|c__CFGB41408|o__OFGB41408|f__FGB41408|g__GGB52838	2|201174||||	18	k__Bacteria|p__Actinobacteria:18	2|201174:18
GGB	52839	1	0	SGB73758	-	-	uGGB	Other	k__Bacteria|p__Actinobacteria|c__CFGB15799|o__OFGB15799|f__FGB15799|g__GGB52839	2|201174||||	21	k__Bacteria|p__Actinobacteria:20,k__Bacteria|p__Candidatus_Melainabacteria:1	2|201174:20,2|1798710:1
GGB	52840	0	1	SGB73759	-	-	kGGB	Genus	k__Bacteria|p__Proteobacteria|c__Deltaproteobacteria|o__Myxococcales|f__Myxococcales_unclassified|g__Myxococcales_unclassified	2|1224|28221|29||	1	k__Bacteria|p__Proteobacteria|c__Deltaproteobacteria|o__Myxococcales|f__Myxococcales_unclassified|g__Myxococcales_unclassified:1	2|1224|28221|29||:1
GGB	52841	1	0	SGB73760	-	-	uGGB	Other	k__Bacteria|p__Proteobacteria|c__CFGB45071|o__OFGB45071|f__FGB45071|g__GGB52841	2|1224||||	1	k__Bacteria|p__Proteobacteria:1	2|1224:1
GGB	52842	1	0	SGB73761	-	-	uGGB	Other	k__Bacteria|p__Proteobacteria|c__CFGB49876|o__OFGB49876|f__FGB49876|g__GGB52842	2|1224||||	3	k__Bacteria|p__Proteobacteria:3	2|1224:3
GGB	52843	1	0	SGB73762	-	-	uGGB	Other	k__Bacteria|p__Proteobacteria|c__CFGB45039|o__OFGB45039|f__FGB45039|g__GGB52843	2|1224||||	31	k__Bacteria|p__Proteobacteria:17,k__Bacteria|p__Actinobacteria:14	2|1224:17,2|201174:14
GGB	52845	1	0	SGB73764	-	-	uGGB	Other	k__Bacteria|p__Actinobacteria|c__CFGB49879|o__OFGB49879|f__FGB49879|g__GGB52845	2|201174||||	59	k__Bacteria|p__Actinobacteria:58,k__Bacteria|p__Proteobacteria:1	2|201174:58,2|1224:1
GGB	52847	3	0	SGB73766	-	-	uGGB	Other	k__Bacteria|p__Actinobacteria|c__CFGB49881|o__OFGB49881|f__FGB49881|g__GGB52847	2|201174||||	215	k__Bacteria|p__Actinobacteria:168,k__Bacteria|p__Proteobacteria:39,k__Bacteria|p__Bacteroidetes:3,k__Bacteria|p__Gemmatimonadetes:3,k__Bacteria|p__Deinococcus_Thermus:1,k__Bacteria|p__Firmicutes:1	2|201174:168,2|1224:39,2|976:3,2|142182:3,2|1297:1,2|1239:1
GGB	52848	1	0	SGB73767	-	-	uGGB	Other	k__Bacteria|p__Proteobacteria|c__CFGB49882|o__OFGB49882|f__FGB49882|g__GGB52848	2|1224||||	13	k__Bacteria|p__Proteobacteria:11,k__Bacteria|p__Actinobacteria:2	2|1224:11,2|201174:2
GGB	52849	1	0	SGB73768	-	-	uGGB	Other	k__Bacteria|p__Actinobacteria|c__CFGB49883|o__OFGB49883|f__FGB49883|g__GGB52849	2|201174||||	50	k__Bacteria|p__Actinobacteria:50	2|201174:50
GGB	52850	1	0	SGB73769	-	-	uGGB	Other	k__Bacteria|p__Actinobacteria|c__CFGB49884|o__OFGB49884|f__FGB49884|g__GGB52850	2|201174||||	34	k__Bacteria|p__Actinobacteria:27,k__Bacteria|p__Proteobacteria:7	2|201174:27,2|1224:7
GGB	52851	1	0	SGB73770	-	-	uGGB	Other	k__Bacteria|p__Actinobacteria|c__CFGB49884|o__OFGB49884|f__FGB49884|g__GGB52851	2|201174||||	53	k__Bacteria|p__Actinobacteria:43,k__Bacteria|p__Proteobacteria:6,k__Bacteria|p__Firmicutes:3,k__Archaea|p__Euryarchaeota:1	2|201174:43,2|1224:6,2|1239:3,2157|28890:1
GGB	52852	1	0	SGB73771	-	-	uGGB	Other	k__Bacteria|p__Candidatus_Bipolaricaulota|c__CFGB32475|o__OFGB32475|f__FGB32475|g__GGB52852	2|67810||||	1	k__Bacteria|p__Candidatus_Bipolaricaulota:1	2|67810:1
GGB	52853	5	0	SGB73772	-	-	uGGB	Other	k__Bacteria|p__Proteobacteria|c__CFGB49886|o__OFGB49886|f__FGB49886|g__GGB52853	2|1224||||	115	k__Bacteria|p__Proteobacteria:75,k__Bacteria|p__Actinobacteria:36,k__Bacteria|p__Rhodothermaeota:3,k__Bacteria|p__Chlorobi:1	2|1224:75,2|201174:36,2|1853220:3,2|1090:1
GGB	52854	1	0	SGB73773	-	-	uGGB	Other	k__Bacteria|p__Actinobacteria|c__CFGB49887|o__OFGB49887|f__FGB49887|g__GGB52854	2|201174||||	90	k__Bacteria|p__Actinobacteria:54,k__Bacteria|p__Proteobacteria:29,k__Archaea|p__Euryarchaeota:3,k__Bacteria|p__Firmicutes:2,k__Bacteria|p__Gemmatimonadetes:1,k__Bacteria|p__Chloroflexi:1	2|201174:54,2|1224:29,2157|28890:3,2|1239:2,2|142182:1,2|200795:1
GGB	52855	1	0	SGB73774	-	-	uGGB	Other	k__Bacteria|p__Actinobacteria|c__CFGB26133|o__OFGB26133|f__FGB26133|g__GGB52855	2|201174||||	4	k__Bacteria|p__Actinobacteria:3,k__Bacteria|p__Proteobacteria:1	2|201174:3,2|1224:1
GGB	52856	1	0	SGB73775	-	-	uGGB	Other	k__Bacteria|p__Actinobacteria|c__CFGB49889|o__OFGB49889|f__FGB49889|g__GGB52856	2|201174||||	2	k__Bacteria|p__Actinobacteria:2	2|201174:2
GGB	52857	1	0	SGB73776	-	-	uGGB	Other	k__Bacteria|p__Actinobacteria|c__CFGB49889|o__OFGB49889|f__FGB49889|g__GGB52857	2|201174||||	12	k__Bacteria|p__Actinobacteria:12	2|201174:12
GGB	52858	2	0	SGB73777	-	-	uGGB	Other	k__Bacteria|p__Actinobacteria|c__CFGB49890|o__OFGB49890|f__FGB49890|g__GGB52858	2|201174||||	81	k__Bacteria|p__Actinobacteria:67,k__Bacteria|p__Proteobacteria:14	2|201174:67,2|1224:14
GGB	52859	1	0	SGB73778	-	-	uGGB	Other	k__Bacteria|p__Proteobacteria|c__CFGB49890|o__OFGB49890|f__FGB49890|g__GGB52859	2|1224||||	3	k__Bacteria|p__Proteobacteria:3	2|1224:3
GGB	52861	1	0	SGB73780	-	-	uGGB	Other	k__Bacteria|p__Actinobacteria|c__CFGB49892|o__OFGB49892|f__FGB49892|g__GGB52861	2|201174||||	14	k__Bacteria|p__Actinobacteria:14	2|201174:14
GGB	52862	1	0	SGB73781	-	-	uGGB	Family	k__Bacteria|p__Bacteroidetes|c__Chitinophagia|o__Chitinophagales|f__Chitinophagaceae|g__GGB52862	2|976|1853228|1853229|563835|	1	k__Bacteria|p__Bacteroidetes|c__Chitinophagia|o__Chitinophagales|f__Chitinophagaceae:1	2|976|1853228|1853229|563835:1
GGB	52865	2	0	SGB73786	-	-	uGGB	Other	k__Bacteria|p__Lentisphaerae|c__CFGB48151|o__OFGB48151|f__FGB48151|g__GGB52865	2|256845||||	3	k__Bacteria|p__Lentisphaerae:3	2|256845:3
GGB	52866	2	0	SGB73787,SGB73788	-	-	uGGB	Other	k__Bacteria|p__Lentisphaerae|c__CFGB30815|o__OFGB30815|f__FGB30815|g__GGB52866	2|256845||||	6	k__Bacteria|p__Lentisphaerae:6	2|256845:6
GGB	52867	1	0	SGB73789	-	-	uGGB	Other	k__Bacteria|p__Lentisphaerae|c__CFGB25288|o__OFGB25288|f__FGB25288|g__GGB52867	2|256845||||	1	k__Bacteria|p__Lentisphaerae:1	2|256845:1
GGB	52871	1	0	SGB73793	-	-	uGGB	Other	k__Bacteria|p__Lentisphaerae|c__CFGB49895|o__OFGB49895|f__FGB49895|g__GGB52871	2|256845||||	2	k__Bacteria|p__Lentisphaerae:2	2|256845:2
GGB	52872	2	0	SGB73794	-	-	uGGB	Other	k__Bacteria|p__Lentisphaerae|c__CFGB30819|o__OFGB30819|f__FGB30819|g__GGB52872	2|256845||||	2	k__Bacteria|p__Lentisphaerae:2	2|256845:2
GGB	52873	2	0	SGB73795,SGB83979	-	-	uGGB	Other	k__Bacteria|p__Lentisphaerae|c__CFGB30819|o__OFGB30819|f__FGB30819|g__GGB52873	2|256845||||	2	k__Bacteria|p__Lentisphaerae:2	2|256845:2
GGB	52880	1	0	SGB73804	-	-	uGGB	Other	k__Bacteria|p__Lentisphaerae|c__CFGB6521|o__OFGB6521|f__FGB6521|g__GGB52880	2|256845||||	2	k__Bacteria|p__Lentisphaerae:2	2|256845:2
GGB	52881	2	0	SGB73805	-	-	uGGB	Other	k__Bacteria|p__Kiritimatiellaeota|c__CFGB37592|o__OFGB37592|f__FGB37592|g__GGB52881	2|134625||||	2	k__Bacteria|p__Kiritimatiellaeota:2	2|134625:2
GGB	52882	1	0	SGB73806	-	-	uGGB	Other	k__Bacteria|p__Kiritimatiellaeota|c__CFGB42745|o__OFGB42745|f__FGB42745|g__GGB52882	2|134625||||	1	k__Bacteria|p__Kiritimatiellaeota:1	2|134625:1
GGB	52883	3	0	SGB73807	-	-	uGGB	Other	k__Bacteria|p__Kiritimatiellaeota|c__CFGB42745|o__OFGB42745|f__FGB42745|g__GGB52883	2|134625||||	3	k__Bacteria|p__Kiritimatiellaeota:3	2|134625:3
GGB	52884	1	1	SGB73808	-	-	kGGB	Genus	k__Bacteria|p__Kiritimatiellaeota|c__Kiritimatiellae|o__Kiritimatiellae_unclassified|f__Kiritimatiellae_unclassified|g__Kiritimatiellae_unclassified	2|134625|1921781|||	1	k__Bacteria|p__Kiritimatiellaeota|c__Kiritimatiellae|o__Kiritimatiellae_unclassified|f__Kiritimatiellae_unclassified|g__Kiritimatiellae_unclassified:1	2|134625|1921781|||:1
GGB	52885	3	0	SGB73809	-	-	uGGB	Other	k__Bacteria|p__Kiritimatiellaeota|c__CFGB35904|o__OFGB35904|f__FGB35904|g__GGB52885	2|134625||||	3	k__Bacteria|p__Kiritimatiellaeota:3	2|134625:3
GGB	52886	2	0	SGB73810,SGB73811	-	-	uGGB	Other	k__Bacteria|p__Kiritimatiellaeota|c__CFGB49342|o__OFGB49342|f__FGB49342|g__GGB52886	2|134625||||	2	k__Bacteria|p__Kiritimatiellaeota:2	2|134625:2
GGB	52887	1	0	SGB73812	-	-	uGGB	Other	k__Bacteria|p__Kiritimatiellaeota|c__CFGB13155|o__OFGB13155|f__FGB13155|g__GGB52887	2|134625||||	1	k__Bacteria|p__Kiritimatiellaeota:1	2|134625:1
GGB	52888	1	0	SGB73813	-	-	uGGB	Other	k__Bacteria|p__Kiritimatiellaeota|c__CFGB30794|o__OFGB30794|f__FGB30794|g__GGB52888	2|134625||||	1	k__Bacteria|p__Kiritimatiellaeota:1	2|134625:1
GGB	52889	1	0	SGB73814	-	-	uGGB	Other	k__Bacteria|p__Kiritimatiellaeota|c__CFGB30794|o__OFGB30794|f__FGB30794|g__GGB52889	2|134625||||	1	k__Bacteria|p__Kiritimatiellaeota:1	2|134625:1
GGB	52890	1	0	SGB73815	-	-	uGGB	Other	k__Bacteria|p__Kiritimatiellaeota|c__CFGB49342|o__OFGB49342|f__FGB49342|g__GGB52890	2|134625||||	1	k__Bacteria|p__Kiritimatiellaeota:1	2|134625:1
GGB	52891	4	0	SGB73816	-	-	uGGB	Other	k__Bacteria|p__Kiritimatiellaeota|c__CFGB25292|o__OFGB25292|f__FGB25292|g__GGB52891	2|134625||||	4	k__Bacteria|p__Kiritimatiellaeota:4	2|134625:4
GGB	52892	2	0	SGB73817	-	-	uGGB	Other	k__Bacteria|p__Kiritimatiellaeota|c__CFGB25293|o__OFGB25293|f__FGB25293|g__GGB52892	2|134625||||	2	k__Bacteria|p__Kiritimatiellaeota:2	2|134625:2
GGB	52893	3	0	SGB73818	-	-	uGGB	Other	k__Bacteria|p__Kiritimatiellaeota|c__CFGB25293|o__OFGB25293|f__FGB25293|g__GGB52893	2|134625||||	3	k__Bacteria|p__Kiritimatiellaeota:3	2|134625:3
GGB	52894	1	0	SGB73819	-	-	uGGB	Other	k__Bacteria|p__Kiritimatiellaeota|c__CFGB25293|o__OFGB25293|f__FGB25293|g__GGB52894	2|134625||||	1	k__Bacteria|p__Kiritimatiellaeota:1	2|134625:1
GGB	52896	1	0	SGB73821	-	-	uGGB	Other	k__Bacteria|p__Kiritimatiellaeota|c__CFGB10708|o__OFGB10708|f__FGB10708|g__GGB52896	2|134625||||	2	k__Bacteria|p__Kiritimatiellaeota:2	2|134625:2
GGB	52898	1	0	SGB73823	-	-	uGGB	Other	k__Bacteria|p__Kiritimatiellaeota|c__CFGB30786|o__OFGB30786|f__FGB30786|g__GGB52898	2|134625||||	2	k__Bacteria|p__Kiritimatiellaeota:2	2|134625:2
GGB	52899	2	0	SGB73824,SGB73825	-	-	uGGB	Other	k__Bacteria|p__Kiritimatiellaeota|c__CFGB30763|o__OFGB30763|f__FGB30763|g__GGB52899	2|134625||||	5	k__Bacteria|p__Kiritimatiellaeota:5	2|134625:5
GGB	52900	3	0	SGB73826	-	-	uGGB	Other	k__Bacteria|p__Kiritimatiellaeota|c__CFGB30779|o__OFGB30779|f__FGB30779|g__GGB52900	2|134625||||	3	k__Bacteria|p__Kiritimatiellaeota:3	2|134625:3
GGB	52901	1	0	SGB73827	-	-	uGGB	Other	k__Bacteria|p__Kiritimatiellaeota|c__CFGB30780|o__OFGB30780|f__FGB30780|g__GGB52901	2|134625||||	1	k__Bacteria|p__Kiritimatiellaeota:1	2|134625:1
GGB	52902	1	0	SGB73828	-	-	uGGB	Other	k__Bacteria|p__Kiritimatiellaeota|c__CFGB25305|o__OFGB25305|f__FGB25305|g__GGB52902	2|134625||||	1	k__Bacteria|p__Kiritimatiellaeota:1	2|134625:1
GGB	52903	2	0	SGB73829	-	-	uGGB	Other	k__Bacteria|p__Kiritimatiellaeota|c__CFGB25307|o__OFGB25307|f__FGB25307|g__GGB52903	2|134625||||	3	k__Bacteria|p__Kiritimatiellaeota:3	2|134625:3
GGB	52904	1	0	SGB73830	-	-	uGGB	Other	k__Bacteria|p__Kiritimatiellaeota|c__CFGB30794|o__OFGB30794|f__FGB30794|g__GGB52904	2|134625||||	5	k__Bacteria|p__Kiritimatiellaeota:5	2|134625:5
GGB	52905	1	1	SGB73831	-	-	kGGB	Genus	k__Bacteria|p__Kiritimatiellaeota|c__Kiritimatiellae|o__Kiritimatiellae_unclassified|f__Kiritimatiellae_unclassified|g__Kiritimatiellae_unclassified	2|134625|1921781|||	1	k__Bacteria|p__Kiritimatiellaeota|c__Kiritimatiellae|o__Kiritimatiellae_unclassified|f__Kiritimatiellae_unclassified|g__Kiritimatiellae_unclassified:1	2|134625|1921781|||:1
GGB	52907	3	0	SGB73833,SGB73834	-	-	uGGB	Other	k__Bacteria|p__Proteobacteria|c__CFGB30752|o__OFGB30752|f__FGB30752|g__GGB52907	2|1224||||	77	k__Bacteria|p__Proteobacteria:55,k__Bacteria|p__Actinobacteria:15,k__Bacteria|p__Kiritimatiellaeota:4,k__Bacteria|p__Verrucomicrobia:2,k__Bacteria|p__Lentisphaerae:1	2|1224:55,2|201174:15,2|134625:4,2|74201:2,2|256845:1
GGB	52909	2	0	SGB73836	-	-	uGGB	Other	k__Bacteria|p__Actinobacteria|c__CFGB30752|o__OFGB30752|f__FGB30752|g__GGB52909	2|201174||||	122	k__Bacteria|p__Actinobacteria:79,k__Bacteria|p__Proteobacteria:35,k__Bacteria|p__Lentisphaerae:3,k__Bacteria|p__Kiritimatiellaeota:3,k__Bacteria|p__Planctomycetes:1,k__Bacteria|p__Verrucomicrobia:1	2|201174:79,2|1224:35,2|256845:3,2|134625:3,2|203682:1,2|74201:1
GGB	52910	6	0	SGB73837	-	-	uGGB	Other	k__Bacteria|p__Actinobacteria|c__CFGB30752|o__OFGB30752|f__FGB30752|g__GGB52910	2|201174||||	75	k__Bacteria|p__Actinobacteria:52,k__Bacteria|p__Proteobacteria:22,k__Bacteria|p__Firmicutes:1	2|201174:52,2|1224:22,2|1239:1
GGB	52911	3	0	SGB73838	-	-	uGGB	Other	k__Bacteria|p__Actinobacteria|c__CFGB30752|o__OFGB30752|f__FGB30752|g__GGB52911	2|201174||||	103	k__Bacteria|p__Actinobacteria:57,k__Bacteria|p__Proteobacteria:43,k__Bacteria|p__Lentisphaerae:3	2|201174:57,2|1224:43,2|256845:3
GGB	52912	1	0	SGB73839	-	-	uGGB	Other	k__Bacteria|p__Actinobacteria|c__CFGB30752|o__OFGB30752|f__FGB30752|g__GGB52912	2|201174||||	4	k__Bacteria|p__Actinobacteria:2,k__Bacteria|p__Proteobacteria:1,k__Bacteria|p__Chloroflexi:1	2|201174:2,2|1224:1,2|200795:1
GGB	52915	2	0	SGB73843	-	-	uGGB	Other	k__Bacteria|p__Kiritimatiellaeota|c__CFGB30750|o__OFGB30750|f__FGB30750|g__GGB52915	2|134625||||	2	k__Bacteria|p__Kiritimatiellaeota:2	2|134625:2
GGB	52916	2	0	SGB73844	-	-	uGGB	Other	k__Bacteria|p__Kiritimatiellaeota|c__CFGB30756|o__OFGB30756|f__FGB30756|g__GGB52916	2|134625||||	2	k__Bacteria|p__Kiritimatiellaeota:2	2|134625:2
GGB	52917	3	0	SGB73845	-	-	uGGB	Other	k__Bacteria|p__Kiritimatiellaeota|c__CFGB30754|o__OFGB30754|f__FGB30754|g__GGB52917	2|134625||||	3	k__Bacteria|p__Kiritimatiellaeota:2,k__Bacteria|p__Firmicutes:1	2|134625:2,2|1239:1
GGB	52918	1	0	SGB73847	-	-	uGGB	Other	k__Bacteria|p__Proteobacteria|c__CFGB30756|o__OFGB30756|f__FGB30756|g__GGB52918	2|1224||||	11	k__Bacteria|p__Proteobacteria:5,k__Bacteria|p__Actinobacteria:3,k__Bacteria|p__Kiritimatiellaeota:1,k__Bacteria|p__Verrucomicrobia:1,k__Bacteria|p__Planctomycetes:1	2|1224:5,2|201174:3,2|134625:1,2|74201:1,2|203682:1
GGB	52919	1	0	SGB73848	-	-	uGGB	Other	k__Bacteria|p__Firmicutes|c__CFGB35806|o__OFGB35806|f__FGB35806|g__GGB52919	2|1239||||	65	k__Bacteria|p__Firmicutes:53,k__Bacteria|p__Candidatus_Marinimicrobia:3,k__Bacteria|p__Cyanobacteria:3,k__Bacteria|p__Chlorobi:2,k__Bacteria|p__Proteobacteria:2,k__Bacteria|p__Verrucomicrobia:1,k__Bacteria|p__Bacteroidetes:1	2|1239:53,2|62680:3,2|1117:3,2|1090:2,2|1224:2,2|74201:1,2|976:1
GGB	52920	1	0	SGB73849	-	-	uGGB	Other	k__Bacteria|p__Firmicutes|c__CFGB49906|o__OFGB49906|f__FGB49906|g__GGB52920	2|1239||||	16	k__Bacteria|p__Firmicutes:5,k__Bacteria|p__Candidatus_Omnitrophica:3,k__Bacteria|p__Verrucomicrobia:2,k__Bacteria|p__Bacteroidetes:2,k__Bacteria|p__Proteobacteria:1,k__Bacteria|p__Candidatus_Marinimicrobia:1,k__Bacteria|p__Lentisphaerae:1,k__Bacteria|p__Chloroflexi:1	2|1239:5,2|67812:3,2|74201:2,2|976:2,2|1224:1,2|62680:1,2|256845:1,2|200795:1
GGB	52921	2	0	SGB73850	-	-	uGGB	Other	k__Bacteria|p__Firmicutes|c__CFGB38887|o__OFGB38887|f__FGB38887|g__GGB52921	2|1239||||	75	k__Bacteria|p__Firmicutes:61,k__Bacteria|p__Actinobacteria:6,k__Bacteria|p__Calditrichaeota:4,k__Bacteria|p__Bacteroidetes:2,k__Bacteria|p__Proteobacteria:2	2|1239:61,2|201174:6,2|1930617:4,2|976:2,2|1224:2
GGB	52922	1	0	SGB73851	-	-	uGGB	Family	k__Bacteria|p__Bacteroidetes|c__Flavobacteriia|o__Flavobacteriales|f__Weeksellaceae|g__GGB52922	2|976|117743|200644|2762318|	2	k__Bacteria|p__Bacteroidetes|c__Flavobacteriia|o__Flavobacteriales|f__Weeksellaceae:2	2|976|117743|200644|2762318:2
GGB	52923	1	0	SGB73852	-	-	uGGB	Other	k__Bacteria|p__Proteobacteria|c__CFGB49909|o__OFGB49909|f__FGB49909|g__GGB52923	2|1224||||	60	k__Bacteria|p__Proteobacteria:57,k__Bacteria|p__Actinobacteria:2,k__Bacteria|p__Firmicutes:1	2|1224:57,2|201174:2,2|1239:1
GGB	52924	1	0	SGB73853	-	-	uGGB	Other	k__Bacteria|p__Proteobacteria|c__CFGB49910|o__OFGB49910|f__FGB49910|g__GGB52924	2|1224||||	3	k__Bacteria|p__Proteobacteria:3	2|1224:3
GGB	52926	1	0	SGB73855	-	-	uGGB	Other	k__Bacteria|p__Calditrichaeota|c__CFGB49912|o__OFGB49912|f__FGB49912|g__GGB52926	2|1930617||||	2	k__Bacteria|p__Calditrichaeota:2	2|1930617:2
GGB	52927	1	0	SGB73856	-	-	uGGB	Family	k__Bacteria|p__Bacteroidetes|c__Cytophagia|o__Cytophagales|f__Cyclobacteriaceae|g__GGB52927	2|976|768503|768507|563798|	1	k__Bacteria|p__Bacteroidetes|c__Cytophagia|o__Cytophagales|f__Cyclobacteriaceae:1	2|976|768503|768507|563798:1
GGB	52928	1	0	SGB73857	-	-	uGGB	Other	k__Bacteria|p__Proteobacteria|c__CFGB49914|o__OFGB49914|f__FGB49914|g__GGB52928	2|1224||||	33	k__Bacteria|p__Proteobacteria:23,k__Bacteria|p__Actinobacteria:7,k__Bacteria|p__Planctomycetes:2,k__Bacteria|p__Deinococcus_Thermus:1	2|1224:23,2|201174:7,2|203682:2,2|1297:1
GGB	52929	1	0	SGB73858	-	-	uGGB	Other	k__Bacteria|p__Proteobacteria|c__CFGB49915|o__OFGB49915|f__FGB49915|g__GGB52929	2|1224||||	9	k__Bacteria|p__Proteobacteria:5,k__Bacteria|p__Thermotogae:1,k__Bacteria|p__Firmicutes:1,k__Bacteria|p__Planctomycetes:1,k__Bacteria|p__Bacteroidetes:1	2|1224:5,2|200918:1,2|1239:1,2|203682:1,2|976:1
GGB	52930	5	0	SGB73859	-	-	uGGB	Other	k__Bacteria|p__Verrucomicrobia|c__CFGB6128|o__OFGB6128|f__FGB6128|g__GGB52930	2|74201||||	24	k__Bacteria|p__Verrucomicrobia:24	2|74201:24
GGB	52934	1	0	SGB73863	-	-	uGGB	Other	k__Bacteria|p__Verrucomicrobia|c__CFGB6133|o__OFGB6133|f__FGB6133|g__GGB52934	2|74201||||	3	k__Bacteria|p__Verrucomicrobia:3	2|74201:3
GGB	52936	1	0	SGB73865	-	-	uGGB	Other	k__Bacteria|p__Verrucomicrobia|c__CFGB16293|o__OFGB16293|f__FGB16293|g__GGB52936	2|74201||||	3	k__Bacteria|p__Verrucomicrobia:3	2|74201:3
GGB	52937	1	0	SGB73866	-	-	uGGB	Other	k__Bacteria|p__Proteobacteria|c__CFGB49919|o__OFGB49919|f__FGB49919|g__GGB52937	2|1224||||	39	k__Bacteria|p__Proteobacteria:17,k__Bacteria|p__Verrucomicrobia:16,k__Bacteria|p__Firmicutes:3,k__Bacteria|p__Actinobacteria:3	2|1224:17,2|74201:16,2|1239:3,2|201174:3
GGB	52938	1	0	SGB73867	-	-	uGGB	Other	k__Bacteria|p__Actinobacteria|c__CFGB49920|o__OFGB49920|f__FGB49920|g__GGB52938	2|201174||||	5	k__Bacteria|p__Proteobacteria:2,k__Bacteria|p__Actinobacteria:2,k__Bacteria|p__Verrucomicrobia:1	2|1224:2,2|201174:2,2|74201:1
GGB	52939	1	0	SGB73868	-	-	uGGB	Other	k__Bacteria|p__Verrucomicrobia|c__CFGB49920|o__OFGB49920|f__FGB49920|g__GGB52939	2|74201||||	6	k__Bacteria|p__Verrucomicrobia:5,k__Bacteria|p__Proteobacteria:1	2|74201:5,2|1224:1
GGB	52940	1	0	SGB73869	-	-	uGGB	Other	k__Bacteria|p__Verrucomicrobia|c__CFGB32219|o__OFGB32219|f__FGB32219|g__GGB52940	2|74201||||	6	k__Bacteria|p__Verrucomicrobia:4,k__Bacteria|p__Actinobacteria:1,k__Bacteria|p__Planctomycetes:1	2|74201:4,2|201174:1,2|203682:1
GGB	52941	1	0	SGB73870	-	-	uGGB	Other	k__Bacteria|p__Proteobacteria|c__CFGB49922|o__OFGB49922|f__FGB49922|g__GGB52941	2|1224||||	100	k__Bacteria|p__Proteobacteria:55,k__Bacteria|p__Actinobacteria:38,k__Bacteria|p__Verrucomicrobia:6,k__Bacteria|p__Bacteroidetes:1	2|1224:55,2|201174:38,2|74201:6,2|976:1
GGB	52942	1	0	SGB73871	-	-	uGGB	Other	k__Bacteria|p__Verrucomicrobia|c__CFGB35437|o__OFGB35437|f__FGB35437|g__GGB52942	2|74201||||	1	k__Bacteria|p__Verrucomicrobia:1	2|74201:1
GGB	52943	1	0	SGB73872	-	-	uGGB	Other	k__Bacteria|p__Verrucomicrobia|c__CFGB35437|o__OFGB35437|f__FGB35437|g__GGB52943	2|74201||||	1	k__Bacteria|p__Verrucomicrobia:1	2|74201:1
GGB	52944	1	0	SGB73873	-	-	uGGB	Other	k__Bacteria|p__Verrucomicrobia|c__CFGB49923|o__OFGB49923|f__FGB49923|g__GGB52944	2|74201||||	1	k__Bacteria|p__Verrucomicrobia:1	2|74201:1
GGB	52945	1	0	SGB73874	-	-	uGGB	Other	k__Bacteria|p__Verrucomicrobia|c__CFGB35186|o__OFGB35186|f__FGB35186|g__GGB52945	2|74201||||	2	k__Bacteria|p__Verrucomicrobia:2	2|74201:2
GGB	52946	1	0	SGB73875	-	-	uGGB	Other	k__Bacteria|p__Verrucomicrobia|c__CFGB33175|o__OFGB33175|f__FGB33175|g__GGB52946	2|74201||||	1	k__Bacteria|p__Verrucomicrobia:1	2|74201:1
GGB	52947	1	0	SGB73876	-	-	uGGB	Other	k__Bacteria|p__Verrucomicrobia|c__CFGB49923|o__OFGB49923|f__FGB49923|g__GGB52947	2|74201||||	1	k__Bacteria|p__Verrucomicrobia:1	2|74201:1
GGB	52949	1	0	SGB73878	-	-	uGGB	Other	k__Bacteria|p__Verrucomicrobia|c__CFGB33175|o__OFGB33175|f__FGB33175|g__GGB52949	2|74201||||	1	k__Bacteria|p__Verrucomicrobia:1	2|74201:1
GGB	52951	1	0	SGB73880	-	-	uGGB	Other	k__Bacteria|p__Verrucomicrobia|c__CFGB49923|o__OFGB49923|f__FGB49923|g__GGB52951	2|74201||||	1	k__Bacteria|p__Verrucomicrobia:1	2|74201:1
GGB	52954	1	0	SGB73883	-	-	uGGB	Other	k__Bacteria|p__Verrucomicrobia|c__CFGB49923|o__OFGB49923|f__FGB49923|g__GGB52954	2|74201||||	1	k__Bacteria|p__Verrucomicrobia:1	2|74201:1
GGB	52956	1	0	SGB73885	-	-	uGGB	Other	k__Bacteria|p__Verrucomicrobia|c__CFGB40142|o__OFGB40142|f__FGB40142|g__GGB52956	2|74201||||	1	k__Bacteria|p__Verrucomicrobia:1	2|74201:1
GGB	52957	1	0	SGB73886	-	-	uGGB	Other	k__Bacteria|p__Proteobacteria|c__CFGB35306|o__OFGB35306|f__FGB35306|g__GGB52957	2|1224||||	42	k__Bacteria|p__Proteobacteria:31,k__Bacteria|p__Actinobacteria:6,k__Bacteria|p__Candidatus_Aminicenantes:2,k__Bacteria|p__Firmicutes:2,k__Bacteria|p__candidate_division_NC10:1	2|1224:31,2|201174:6,2|67817:2,2|1239:2,2|640293:1
GGB	52958	1	0	SGB73887	-	-	uGGB	Other	k__Bacteria|p__Proteobacteria|c__CFGB6139|o__OFGB6139|f__FGB6139|g__GGB52958	2|1224||||	8	k__Bacteria|p__Proteobacteria:7,k__Bacteria|p__Actinobacteria:1	2|1224:7,2|201174:1
GGB	52959	1	0	SGB73888	-	-	uGGB	Other	k__Bacteria|p__Proteobacteria|c__CFGB6139|o__OFGB6139|f__FGB6139|g__GGB52959	2|1224||||	16	k__Bacteria|p__Proteobacteria:10,k__Bacteria|p__Candidatus_Aminicenantes:4,k__Bacteria|p__Acidobacteria:1,k__Bacteria|p__Actinobacteria:1	2|1224:10,2|67817:4,2|57723:1,2|201174:1
GGB	52960	1	0	SGB73889	-	-	uGGB	Other	k__Bacteria|p__Proteobacteria|c__CFGB32991|o__OFGB32991|f__FGB32991|g__GGB52960	2|1224||||	22	k__Bacteria|p__Proteobacteria:19,k__Bacteria|p__Actinobacteria:2,k__Bacteria|p__Planctomycetes:1	2|1224:19,2|201174:2,2|203682:1
GGB	52961	1	0	SGB73890	-	-	uGGB	Other	k__Bacteria|p__Proteobacteria|c__CFGB32991|o__OFGB32991|f__FGB32991|g__GGB52961	2|1224||||	100	k__Bacteria|p__Proteobacteria:100	2|1224:100
GGB	52962	1	0	SGB73891	-	-	uGGB	Family	k__Bacteria|p__Bacteroidetes|c__Sphingobacteriia|o__Sphingobacteriales|f__Sphingobacteriaceae|g__GGB52962	2|976|117747|200666|84566|	1	k__Bacteria|p__Bacteroidetes|c__Sphingobacteriia|o__Sphingobacteriales|f__Sphingobacteriaceae:1	2|976|117747|200666|84566:1
GGB	52963	1	0	SGB73892	-	-	uGGB	Other	k__Bacteria|p__Actinobacteria|c__CFGB15833|o__OFGB15833|f__FGB15833|g__GGB52963	2|201174||||	56	k__Bacteria|p__Actinobacteria:52,k__Bacteria|p__Proteobacteria:3,k__Bacteria|p__Acidobacteria:1	2|201174:52,2|1224:3,2|57723:1
GGB	52964	1	0	SGB73893	-	-	uGGB	Other	k__Bacteria|p__Firmicutes|c__CFGB49929|o__OFGB49929|f__FGB49929|g__GGB52964	2|1239||||	25	k__Bacteria|p__Firmicutes:25	2|1239:25
GGB	52965	1	0	SGB73894	-	-	uGGB	Other	k__Bacteria|p__Firmicutes|c__CFGB49929|o__OFGB49929|f__FGB49929|g__GGB52965	2|1239||||	5	k__Bacteria|p__Firmicutes:5	2|1239:5
GGB	52966	1	0	SGB73895	-	-	uGGB	Other	k__Bacteria|p__Firmicutes|c__CFGB49930|o__OFGB49930|f__FGB49930|g__GGB52966	2|1239||||	100	k__Bacteria|p__Firmicutes:46,k__Bacteria|p__Candidatus_Moranbacteria:30,k__Bacteria|p__Fusobacteria:6,k__Bacteria|p__Candidatus_Omnitrophica:4,k__Bacteria|p__Proteobacteria:3,k__Bacteria|p__Bacteroidetes:3,k__Bacteria|p__Spirochaetes:2,k__Bacteria|p__Candidatus_Magasanikbacteria:2,k__Bacteria|p__Cyanobacteria:1,k__Bacteria|p__Planctomycetes:1,k__Bacteria|p__Nitrospirae:1,k__Bacteria|p__Verrucomicrobia:1	2|1239:46,2|1752737:30,2|32066:6,2|67812:4,2|1224:3,2|976:3,2|203691:2,2|1752731:2,2|1117:1,2|203682:1,2|40117:1,2|74201:1
GGB	52967	1	0	SGB73896	-	-	uGGB	Other	k__Bacteria|p__Firmicutes|c__CFGB36855|o__OFGB36855|f__FGB36855|g__GGB52967	2|1239||||	100	k__Bacteria|p__Firmicutes:69,k__Bacteria|p__Proteobacteria:9,k__Bacteria|p__Actinobacteria:8,k__Bacteria|p__Bacteroidetes:5,k__Bacteria|p__Chlorobi:3,k__Bacteria|p__Dictyoglomi:2,k__Bacteria|p__Ignavibacteriae:2,k__Bacteria|p__Verrucomicrobia:1,k__Bacteria|p__Synergistetes:1	2|1239:69,2|1224:9,2|201174:8,2|976:5,2|1090:3,2|68297:2,2|1134404:2,2|74201:1,2|508458:1
GGB	52968	1	0	SGB73897	-	-	uGGB	Other	k__Bacteria|p__Proteobacteria|c__CFGB49931|o__OFGB49931|f__FGB49931|g__GGB52968	2|1224||||	4	k__Bacteria|p__Proteobacteria:4	2|1224:4
GGB	52969	1	0	SGB73898	-	-	uGGB	Other	k__Bacteria|p__Proteobacteria|c__CFGB49931|o__OFGB49931|f__FGB49931|g__GGB52969	2|1224||||	1	k__Bacteria|p__Proteobacteria:1	2|1224:1
GGB	52970	1	0	SGB73899	-	-	uGGB	Other	k__Bacteria|p__Proteobacteria|c__CFGB49931|o__OFGB49931|f__FGB49931|g__GGB52970	2|1224||||	5	k__Bacteria|p__Proteobacteria:4,k__Bacteria|p__Planctomycetes:1	2|1224:4,2|203682:1
GGB	52971	1	0	SGB73900	-	-	uGGB	Other	k__Bacteria|p__Proteobacteria|c__CFGB49932|o__OFGB49932|f__FGB49932|g__GGB52971	2|1224||||	1	k__Bacteria|p__Proteobacteria:1	2|1224:1
GGB	52972	1	0	SGB73901	-	-	uGGB	Other	k__Bacteria|p__Proteobacteria|c__CFGB49933|o__OFGB49933|f__FGB49933|g__GGB52972	2|1224||||	4	k__Bacteria|p__Proteobacteria:4	2|1224:4
GGB	52973	1	0	SGB73902	-	-	uGGB	Other	k__Bacteria|p__Proteobacteria|c__CFGB49933|o__OFGB49933|f__FGB49933|g__GGB52973	2|1224||||	4	k__Bacteria|p__Proteobacteria:4	2|1224:4
GGB	52974	1	0	SGB73903	-	-	uGGB	Other	k__Bacteria|p__Proteobacteria|c__CFGB49934|o__OFGB49934|f__FGB49934|g__GGB52974	2|1224||||	4	k__Bacteria|p__Proteobacteria:4	2|1224:4
GGB	52975	2	0	SGB73904	-	-	uGGB	Family	k__Bacteria|p__Bacteroidetes|c__Flavobacteriia|o__Flavobacteriales|f__Schleiferiaceae|g__GGB52975	2|976|117743|200644|1333713|	1	k__Bacteria|p__Bacteroidetes|c__Flavobacteriia|o__Flavobacteriales|f__Schleiferiaceae:1	2|976|117743|200644|1333713:1
GGB	52977	1	0	SGB73906	-	-	uGGB	Other	k__Bacteria|p__Acidobacteria|c__CFGB34720|o__OFGB34720|f__FGB34720|g__GGB52977	2|57723||||	1	k__Bacteria|p__Acidobacteria:1	2|57723:1
GGB	52978	1	0	SGB73907	-	-	uGGB	Other	k__Bacteria|p__Proteobacteria|c__CFGB49936|o__OFGB49936|f__FGB49936|g__GGB52978	2|1224||||	45	k__Bacteria|p__Proteobacteria:37,k__Bacteria|p__Actinobacteria:7,k__Bacteria|p__Acidobacteria:1	2|1224:37,2|201174:7,2|57723:1
GGB	52979	1	0	SGB73908	-	-	uGGB	Other	k__Bacteria|p__Acidobacteria|c__CFGB49936|o__OFGB49936|f__FGB49936|g__GGB52979	2|57723||||	2	k__Bacteria|p__Acidobacteria:1,k__Bacteria|p__Proteobacteria:1	2|57723:1,2|1224:1
GGB	52980	1	0	SGB73909	-	-	uGGB	Other	k__Bacteria|p__Proteobacteria|c__CFGB14617|o__OFGB14617|f__FGB14617|g__GGB52980	2|1224||||	2	k__Bacteria|p__Proteobacteria:2	2|1224:2
GGB	52981	1	0	SGB73910	-	-	uGGB	Other	k__Bacteria|p__Proteobacteria|c__CFGB49936|o__OFGB49936|f__FGB49936|g__GGB52981	2|1224||||	4	k__Bacteria|p__Proteobacteria:4	2|1224:4
GGB	52982	1	0	SGB73911	-	-	uGGB	Other	k__Bacteria|p__Proteobacteria|c__CFGB14617|o__OFGB14617|f__FGB14617|g__GGB52982	2|1224||||	16	k__Bacteria|p__Proteobacteria:14,k__Bacteria|p__Actinobacteria:2	2|1224:14,2|201174:2
GGB	52983	2	0	SGB73912	-	-	uGGB	Other	k__Bacteria|p__Proteobacteria|c__CFGB43695|o__OFGB43695|f__FGB43695|g__GGB52983	2|1224||||	47	k__Bacteria|p__Proteobacteria:28,k__Bacteria|p__Actinobacteria:11,k__Bacteria|p__Acidobacteria:4,k__Bacteria|p__Firmicutes:2,k__Bacteria|p__Verrucomicrobia:2	2|1224:28,2|201174:11,2|57723:4,2|1239:2,2|74201:2
GGB	52984	1	0	SGB73913	-	-	uGGB	Other	k__Bacteria|p__Proteobacteria|c__CFGB43695|o__OFGB43695|f__FGB43695|g__GGB52984	2|1224||||	28	k__Bacteria|p__Proteobacteria:23,k__Bacteria|p__Actinobacteria:4,k__Bacteria|p__Chloroflexi:1	2|1224:23,2|201174:4,2|200795:1
GGB	52985	1	0	SGB73914	-	-	uGGB	Other	k__Bacteria|p__Proteobacteria|c__CFGB14617|o__OFGB14617|f__FGB14617|g__GGB52985	2|1224||||	48	k__Bacteria|p__Proteobacteria:35,k__Bacteria|p__Actinobacteria:9,k__Bacteria|p__Acidobacteria:2,k__Bacteria|p__Firmicutes:1,k__Bacteria|p__Planctomycetes:1	2|1224:35,2|201174:9,2|57723:2,2|1239:1,2|203682:1
GGB	52986	1	0	SGB73915	-	-	uGGB	Other	k__Bacteria|p__Proteobacteria|c__CFGB49936|o__OFGB49936|f__FGB49936|g__GGB52986	2|1224||||	18	k__Bacteria|p__Proteobacteria:9,k__Bacteria|p__Bacteroidetes:6,k__Bacteria|p__Cyanobacteria:2,k__Bacteria|p__Candidatus_Eisenbacteria:1	2|1224:9,2|976:6,2|1117:2,2|1817801:1
GGB	52987	1	0	SGB73916	-	-	uGGB	Other	k__Bacteria|p__Proteobacteria|c__CFGB6274|o__OFGB6274|f__FGB6274|g__GGB52987	2|1224||||	5	k__Bacteria|p__Proteobacteria:5	2|1224:5
GGB	52989	1	0	SGB73918	-	-	uGGB	Other	k__Bacteria|p__Proteobacteria|c__CFGB49939|o__OFGB49939|f__FGB49939|g__GGB52989	2|1224||||	1	k__Bacteria|p__Proteobacteria:1	2|1224:1
GGB	52990	1	0	SGB73919	-	-	uGGB	Other	k__Bacteria|p__Proteobacteria|c__CFGB43734|o__OFGB43734|f__FGB43734|g__GGB52990	2|1224||||	10	k__Bacteria|p__Proteobacteria:8,k__Bacteria|p__Nitrospinae:1,k__Bacteria|p__Candidatus_Marinimicrobia:1	2|1224:8,2|1293497:1,2|62680:1
GGB	52991	1	0	SGB73920	-	-	uGGB	Other	k__Bacteria|p__Firmicutes|c__CFGB43734|o__OFGB43734|f__FGB43734|g__GGB52991	2|1239||||	16	k__Bacteria|p__Proteobacteria:5,k__Bacteria|p__Firmicutes:5,k__Bacteria|p__Bacteroidetes:3,k__Bacteria|p__Candidatus_Aminicenantes:1,k__Bacteria|p__Acidobacteria:1,k__Bacteria|p__Nitrospinae:1	2|1224:5,2|1239:5,2|976:3,2|67817:1,2|57723:1,2|1293497:1
GGB	52992	1	0	SGB73921	-	-	uGGB	Other	k__Bacteria|p__Proteobacteria|c__CFGB49941|o__OFGB49941|f__FGB49941|g__GGB52992	2|1224||||	26	k__Bacteria|p__Proteobacteria:14,k__Bacteria|p__Firmicutes:6,k__Bacteria|p__Acidobacteria:2,k__Bacteria|p__Deferribacteres:1,k__Bacteria|p__Actinobacteria:1,k__Bacteria|p__Thermodesulfobacteria:1,k__Bacteria|p__Verrucomicrobia:1	2|1224:14,2|1239:6,2|57723:2,2|200930:1,2|201174:1,2|200940:1,2|74201:1
GGB	52993	2	0	SGB73922	-	-	uGGB	Other	k__Bacteria|p__Firmicutes|c__CFGB49942|o__OFGB49942|f__FGB49942|g__GGB52993	2|1239||||	12	k__Bacteria|p__Firmicutes:12	2|1239:12
GGB	52994	5	0	SGB73923	-	-	uGGB	Other	k__Bacteria|p__Firmicutes|c__CFGB49943|o__OFGB49943|f__FGB49943|g__GGB52994	2|1239||||	70	k__Bacteria|p__Firmicutes:70	2|1239:70
GGB	52995	2	0	SGB73924	-	-	uGGB	Other	k__Bacteria|p__Firmicutes|c__CFGB9685|o__OFGB9685|f__FGB9685|g__GGB52995	2|1239||||	6	k__Bacteria|p__Firmicutes:6	2|1239:6
GGB	52996	3	0	SGB73925	-	-	uGGB	Other	k__Bacteria|p__Firmicutes|c__CFGB49944|o__OFGB49944|f__FGB49944|g__GGB52996	2|1239||||	22	k__Bacteria|p__Firmicutes:22	2|1239:22
GGB	52997	5	0	SGB73926	-	-	uGGB	Other	k__Bacteria|p__Firmicutes|c__CFGB49944|o__OFGB49944|f__FGB49944|g__GGB52997	2|1239||||	26	k__Bacteria|p__Firmicutes:26	2|1239:26
GGB	52998	2	0	SGB73927	-	-	uGGB	Other	k__Bacteria|p__Firmicutes|c__CFGB48194|o__OFGB48194|f__FGB48194|g__GGB52998	2|1239||||	8	k__Bacteria|p__Firmicutes:8	2|1239:8
GGB	52999	1	0	SGB73928	-	-	uGGB	Other	k__Bacteria|p__Firmicutes|c__CFGB9671|o__OFGB9671|f__FGB9671|g__GGB52999	2|1239||||	7	k__Bacteria|p__Firmicutes:7	2|1239:7
GGB	53000	1	0	SGB73929	-	-	uGGB	Other	k__Bacteria|p__Firmicutes|c__CFGB48194|o__OFGB48194|f__FGB48194|g__GGB53000	2|1239||||	18	k__Bacteria|p__Firmicutes:18	2|1239:18
GGB	53001	1	0	SGB73930	-	-	uGGB	Other	k__Bacteria|p__Firmicutes|c__CFGB49944|o__OFGB49944|f__FGB49944|g__GGB53001	2|1239||||	6	k__Bacteria|p__Firmicutes:6	2|1239:6
GGB	53003	1	0	SGB73932	-	-	uGGB	Other	k__Bacteria|p__Proteobacteria|c__CFGB43566|o__OFGB43566|f__FGB43566|g__GGB53003	2|1224||||	62	k__Bacteria|p__Proteobacteria:49,k__Bacteria|p__Actinobacteria:5,k__Bacteria|p__Firmicutes:3,k__Bacteria|p__Verrucomicrobia:2,k__Bacteria|p__Deferribacteres:1,k__Bacteria|p__Thermodesulfobacteria:1,k__Bacteria|p__Chloroflexi:1	2|1224:49,2|201174:5,2|1239:3,2|74201:2,2|200930:1,2|200940:1,2|200795:1
GGB	53004	1	0	SGB73933	-	-	uGGB	Other	k__Bacteria|p__Nitrospirae|c__CFGB43567|o__OFGB43567|f__FGB43567|g__GGB53004	2|40117||||	15	k__Bacteria|p__Nitrospirae:4,k__Bacteria|p__Candidatus_Aminicenantes:3,k__Bacteria|p__Aquificae:3,k__Bacteria|p__Thermodesulfobacteria:2,k__Bacteria|p__Verrucomicrobia:1,k__Bacteria|p__Bacteroidetes:1,k__Bacteria|p__Proteobacteria:1	2|40117:4,2|67817:3,2|200783:3,2|200940:2,2|74201:1,2|976:1,2|1224:1
GGB	53005	1	0	SGB73934	-	-	uGGB	Other	k__Bacteria|p__Firmicutes|c__CFGB43567|o__OFGB43567|f__FGB43567|g__GGB53005	2|1239||||	39	k__Bacteria|p__Firmicutes:27,k__Bacteria|p__Nitrospirae:4,k__Bacteria|p__Planctomycetes:2,k__Bacteria|p__Bacteria_unclassified:2,k__Bacteria|p__Proteobacteria:1,k__Bacteria|p__candidate_division_NC10:1,k__Archaea|p__Euryarchaeota:1,k__Bacteria|p__Thermotogae:1	2|1239:27,2|40117:4,2|203682:2,2|:2,2|1224:1,2|640293:1,2157|28890:1,2|200918:1
GGB	53006	1	0	SGB73935	-	-	uGGB	Other	k__Bacteria|p__Firmicutes|c__CFGB49947|o__OFGB49947|f__FGB49947|g__GGB53006	2|1239||||	21	k__Bacteria|p__Firmicutes:7,k__Bacteria|p__Actinobacteria:4,k__Bacteria|p__Bacteroidetes:4,k__Bacteria|p__Proteobacteria:3,k__Bacteria|p__Acidobacteria:1,k__Bacteria|p__Verrucomicrobia:1,k__Bacteria|p__Thermodesulfobacteria:1	2|1239:7,2|201174:4,2|976:4,2|1224:3,2|57723:1,2|74201:1,2|200940:1
GGB	53007	7	0	SGB73936	-	-	uGGB	Other	k__Bacteria|p__Firmicutes|c__CFGB42402|o__OFGB42402|f__FGB42402|g__GGB53007	2|1239||||	144	k__Bacteria|p__Firmicutes:144	2|1239:144
GGB	53008	2	0	SGB73937,SGB84507	-	-	uGGB	Other	k__Bacteria|p__Proteobacteria|c__CFGB49949|o__OFGB49949|f__FGB49949|g__GGB53008	2|1224||||	120	k__Bacteria|p__Proteobacteria:37,k__Bacteria|p__Actinobacteria:35,k__Bacteria|p__Firmicutes:15,k__Bacteria|p__Spirochaetes:10,k__Bacteria|p__Bacteroidetes:8,k__Bacteria|p__Fusobacteria:5,k__Bacteria|p__Cyanobacteria:4,k__Bacteria|p__Tenericutes:4,k__Bacteria|p__Ignavibacteriae:1,k__Bacteria|p__Aquificae:1	2|1224:37,2|201174:35,2|1239:15,2|203691:10,2|976:8,2|32066:5,2|1117:4,2|544448:4,2|1134404:1,2|200783:1
GGB	53009	3	0	SGB73938	-	-	uGGB	Other	k__Bacteria|p__Firmicutes|c__CFGB38036|o__OFGB38036|f__FGB38036|g__GGB53009	2|1239||||	10	k__Bacteria|p__Firmicutes:10	2|1239:10
GGB	53010	2	0	SGB73939	-	-	uGGB	Other	k__Bacteria|p__Firmicutes|c__CFGB49267|o__OFGB49267|f__FGB49267|g__GGB53010	2|1239||||	40	k__Bacteria|p__Firmicutes:40	2|1239:40
GGB	53011	1	0	SGB73940	-	-	uGGB	Other	k__Bacteria|p__Proteobacteria|c__CFGB43167|o__OFGB43167|f__FGB43167|g__GGB53011	2|1224||||	5	k__Bacteria|p__Proteobacteria:5	2|1224:5
GGB	53012	1	0	SGB73941	-	-	uGGB	Other	k__Bacteria|p__Proteobacteria|c__CFGB49953|o__OFGB49953|f__FGB49953|g__GGB53012	2|1224||||	1	k__Bacteria|p__Proteobacteria:1	2|1224:1
GGB	53013	1	0	SGB73942	-	-	uGGB	Other	k__Bacteria|p__Proteobacteria|c__CFGB18112|o__OFGB18112|f__FGB18112|g__GGB53013	2|1224||||	8	k__Bacteria|p__Proteobacteria:8	2|1224:8
GGB	53014	1	0	SGB73943	-	-	uGGB	Other	k__Bacteria|p__Proteobacteria|c__CFGB31203|o__OFGB31203|f__FGB31203|g__GGB53014	2|1224||||	17	k__Bacteria|p__Proteobacteria:17	2|1224:17
GGB	53015	2	0	SGB73944	-	-	uGGB	Other	k__Bacteria|p__Firmicutes|c__CFGB43139|o__OFGB43139|f__FGB43139|g__GGB53015	2|1239||||	28	k__Bacteria|p__Firmicutes:15,k__Bacteria|p__Proteobacteria:12,k__Bacteria|p__Verrucomicrobia:1	2|1239:15,2|1224:12,2|74201:1
GGB	53016	2	0	SGB73945	-	-	uGGB	Other	k__Bacteria|p__Proteobacteria|c__CFGB25970|o__OFGB25970|f__FGB25970|g__GGB53016	2|1224||||	51	k__Bacteria|p__Proteobacteria:34,k__Bacteria|p__Firmicutes:15,k__Bacteria|p__Fusobacteria:2	2|1224:34,2|1239:15,2|32066:2
GGB	53017	1	0	SGB73946	-	-	uGGB	Other	k__Bacteria|p__Proteobacteria|c__CFGB31204|o__OFGB31204|f__FGB31204|g__GGB53017	2|1224||||	100	k__Bacteria|p__Proteobacteria:57,k__Bacteria|p__Verrucomicrobia:32,k__Bacteria|p__Firmicutes:5,k__Bacteria|p__Bacteroidetes:4,k__Bacteria|p__Cyanobacteria:1,k__Bacteria|p__Tenericutes:1	2|1224:57,2|74201:32,2|1239:5,2|976:4,2|1117:1,2|544448:1
GGB	53018	1	0	SGB73947	-	-	uGGB	Other	k__Bacteria|p__Proteobacteria|c__CFGB31204|o__OFGB31204|f__FGB31204|g__GGB53018	2|1224||||	12	k__Bacteria|p__Proteobacteria:10,k__Bacteria|p__Bacteroidetes:2	2|1224:10,2|976:2
GGB	53019	2	0	SGB73948	-	-	uGGB	Other	k__Bacteria|p__Proteobacteria|c__CFGB25969|o__OFGB25969|f__FGB25969|g__GGB53019	2|1224||||	2	k__Bacteria|p__Proteobacteria:2	2|1224:2
GGB	53020	1	0	SGB73949	-	-	uGGB	Other	k__Bacteria|p__Proteobacteria|c__CFGB49957|o__OFGB49957|f__FGB49957|g__GGB53020	2|1224||||	23	k__Bacteria|p__Proteobacteria:22,k__Bacteria|p__Firmicutes:1	2|1224:22,2|1239:1
GGB	53023	8	0	SGB73952	-	-	uGGB	Other	k__Bacteria|p__Proteobacteria|c__CFGB11076|o__OFGB11076|f__FGB11076|g__GGB53023	2|1224||||	8	k__Bacteria|p__Proteobacteria:8	2|1224:8
GGB	53024	1	0	SGB73953	-	-	uGGB	Family	k__Bacteria|p__Proteobacteria|c__Alphaproteobacteria|o__Rhizobiales|f__Methylocystaceae|g__GGB53024	2|1224|28211|356|31993|	1	k__Bacteria|p__Proteobacteria|c__Alphaproteobacteria|o__Rhizobiales|f__Methylocystaceae:1	2|1224|28211|356|31993:1
GGB	53025	1	0	SGB73954	-	-	uGGB	Family	k__Bacteria|p__Proteobacteria|c__Alphaproteobacteria|o__Rhizobiales|f__Methylocystaceae|g__GGB53025	2|1224|28211|356|31993|	1	k__Bacteria|p__Proteobacteria|c__Alphaproteobacteria|o__Rhizobiales|f__Methylocystaceae:1	2|1224|28211|356|31993:1
GGB	53028	1	0	SGB73957	-	-	uGGB	Other	k__Bacteria|p__Proteobacteria|c__CFGB49963|o__OFGB49963|f__FGB49963|g__GGB53028	2|1224||||	100	k__Bacteria|p__Proteobacteria:96,k__Bacteria|p__Lentisphaerae:2,k__Bacteria|p__Actinobacteria:2	2|1224:96,2|256845:2,2|201174:2
GGB	53033	1	0	SGB73962	-	-	uGGB	Other	k__Bacteria|p__Proteobacteria|c__CFGB49964|o__OFGB49964|f__FGB49964|g__GGB53033	2|1224||||	1	k__Bacteria|p__Proteobacteria:1	2|1224:1
GGB	53034	22	0	SGB73963	-	-	uGGB	Other	k__Bacteria|p__Proteobacteria|c__CFGB49964|o__OFGB49964|f__FGB49964|g__GGB53034	2|1224||||	97	k__Bacteria|p__Proteobacteria:76,k__Bacteria|p__Bacteroidetes:19,k__Bacteria|p__Firmicutes:2	2|1224:76,2|976:19,2|1239:2
GGB	53036	1	0	SGB73965	-	-	uGGB	Other	k__Bacteria|p__Proteobacteria|c__CFGB18105|o__OFGB18105|f__FGB18105|g__GGB53036	2|1224||||	2	k__Bacteria|p__Proteobacteria:2	2|1224:2
GGB	53037	1	0	SGB73966	-	-	uGGB	Other	k__Bacteria|p__Proteobacteria|c__CFGB30667|o__OFGB30667|f__FGB30667|g__GGB53037	2|1224||||	4	k__Bacteria|p__Proteobacteria:4	2|1224:4
GGB	53038	1	0	SGB73967	-	-	uGGB	Other	k__Bacteria|p__Proteobacteria|c__CFGB25959|o__OFGB25959|f__FGB25959|g__GGB53038	2|1224||||	5	k__Bacteria|p__Proteobacteria:5	2|1224:5
GGB	53039	1	0	SGB73968	-	-	uGGB	Other	k__Bacteria|p__Proteobacteria|c__CFGB48501|o__OFGB48501|f__FGB48501|g__GGB53039	2|1224||||	1	k__Bacteria|p__Proteobacteria:1	2|1224:1
GGB	53042	2	0	SGB73971	-	-	uGGB	Other	k__Bacteria|p__Proteobacteria|c__CFGB48495|o__OFGB48495|f__FGB48495|g__GGB53042	2|1224||||	4	k__Bacteria|p__Proteobacteria:4	2|1224:4
GGB	53045	1	0	SGB73974	-	-	uGGB	Other	k__Bacteria|p__Proteobacteria|c__CFGB32535|o__OFGB32535|f__FGB32535|g__GGB53045	2|1224||||	2	k__Bacteria|p__Proteobacteria:2	2|1224:2
GGB	53050	1	0	SGB73984	-	-	uGGB	Other	k__Bacteria|p__Proteobacteria|c__CFGB30678|o__OFGB30678|f__FGB30678|g__GGB53050	2|1224||||	7	k__Bacteria|p__Proteobacteria:7	2|1224:7
GGB	53051	1	0	SGB73985	-	-	uGGB	Other	k__Bacteria|p__Proteobacteria|c__CFGB13104|o__OFGB13104|f__FGB13104|g__GGB53051	2|1224||||	1	k__Bacteria|p__Proteobacteria:1	2|1224:1
GGB	53052	2	0	SGB73986,SGB73987	-	-	uGGB	Other	k__Bacteria|p__Firmicutes|c__CFGB18266|o__OFGB18266|f__FGB18266|g__GGB53052	2|1239||||	104	k__Bacteria|p__Firmicutes:83,k__Bacteria|p__Proteobacteria:17,k__Bacteria|p__Fusobacteria:2,k__Bacteria|p__Tenericutes:2	2|1239:83,2|1224:17,2|32066:2,2|544448:2
GGB	53053	1	0	SGB73988	-	-	uGGB	Other	k__Bacteria|p__Proteobacteria|c__CFGB30647|o__OFGB30647|f__FGB30647|g__GGB53053	2|1224||||	3	k__Bacteria|p__Proteobacteria:3	2|1224:3
GGB	53054	1	0	SGB73989	-	-	uGGB	Other	k__Bacteria|p__Proteobacteria|c__CFGB30650|o__OFGB30650|f__FGB30650|g__GGB53054	2|1224||||	3	k__Bacteria|p__Proteobacteria:3	2|1224:3
GGB	53057	2	0	SGB73993,SGB73994	-	-	uGGB	Other	k__Bacteria|p__Proteobacteria|c__CFGB48519|o__OFGB48519|f__FGB48519|g__GGB53057	2|1224||||	7	k__Bacteria|p__Proteobacteria:7	2|1224:7
GGB	53058	2	0	SGB73995	-	-	uGGB	Other	k__Bacteria|p__Proteobacteria|c__CFGB30625|o__OFGB30625|f__FGB30625|g__GGB53058	2|1224||||	4	k__Bacteria|p__Proteobacteria:4	2|1224:4
GGB	53059	2	0	SGB73996	-	-	uGGB	Other	k__Bacteria|p__Proteobacteria|c__CFGB30625|o__OFGB30625|f__FGB30625|g__GGB53059	2|1224||||	6	k__Bacteria|p__Proteobacteria:6	2|1224:6
GGB	53060	1	0	SGB73998	-	-	uGGB	Other	k__Bacteria|p__Proteobacteria|c__CFGB30635|o__OFGB30635|f__FGB30635|g__GGB53060	2|1224||||	2	k__Bacteria|p__Proteobacteria:2	2|1224:2
GGB	53061	1	0	SGB73999	-	-	uGGB	Other	k__Bacteria|p__Proteobacteria|c__CFGB25950|o__OFGB25950|f__FGB25950|g__GGB53061	2|1224||||	5	k__Bacteria|p__Proteobacteria:5	2|1224:5
GGB	53062	1	0	SGB74000	-	-	uGGB	Other	k__Bacteria|p__Proteobacteria|c__CFGB25951|o__OFGB25951|f__FGB25951|g__GGB53062	2|1224||||	4	k__Bacteria|p__Proteobacteria:4	2|1224:4
GGB	53064	1	0	SGB74002	-	-	uGGB	Other	k__Bacteria|p__Proteobacteria|c__CFGB48517|o__OFGB48517|f__FGB48517|g__GGB53064	2|1224||||	4	k__Bacteria|p__Proteobacteria:4	2|1224:4
GGB	53068	3	0	SGB74006,SGB74007,SGB80797	-	-	uGGB	Other	k__Bacteria|p__Proteobacteria|c__CFGB13094|o__OFGB13094|f__FGB13094|g__GGB53068	2|1224||||	10	k__Bacteria|p__Proteobacteria:10	2|1224:10
GGB	53069	1	0	SGB74008	-	-	uGGB	Other	k__Bacteria|p__Proteobacteria|c__CFGB10665|o__OFGB10665|f__FGB10665|g__GGB53069	2|1224||||	1	k__Bacteria|p__Proteobacteria:1	2|1224:1
GGB	53070	1	0	SGB74009	-	-	uGGB	Other	k__Bacteria|p__Proteobacteria|c__CFGB30657|o__OFGB30657|f__FGB30657|g__GGB53070	2|1224||||	1	k__Bacteria|p__Proteobacteria:1	2|1224:1
GGB	53073	1	0	SGB74013	-	-	uGGB	Other	k__Bacteria|p__Proteobacteria|c__CFGB30654|o__OFGB30654|f__FGB30654|g__GGB53073	2|1224||||	2	k__Bacteria|p__Proteobacteria:2	2|1224:2
GGB	53074	1	0	SGB74014	-	-	uGGB	Other	k__Bacteria|p__Proteobacteria|c__CFGB30620|o__OFGB30620|f__FGB30620|g__GGB53074	2|1224||||	3	k__Bacteria|p__Proteobacteria:3	2|1224:3
GGB	53075	1	0	SGB74015	-	-	uGGB	Other	k__Bacteria|p__Proteobacteria|c__CFGB30620|o__OFGB30620|f__FGB30620|g__GGB53075	2|1224||||	5	k__Bacteria|p__Proteobacteria:5	2|1224:5
GGB	53076	1	0	SGB74016	-	-	uGGB	Other	k__Bacteria|p__Proteobacteria|c__CFGB30621|o__OFGB30621|f__FGB30621|g__GGB53076	2|1224||||	2	k__Bacteria|p__Proteobacteria:2	2|1224:2
GGB	53079	1	0	SGB74021	-	-	uGGB	Other	k__Bacteria|p__Verrucomicrobia|c__CFGB24796|o__OFGB24796|f__FGB24796|g__GGB53079	2|74201||||	20	k__Bacteria|p__Verrucomicrobia:18,k__Bacteria|p__Proteobacteria:2	2|74201:18,2|1224:2
GGB	53080	1	0	SGB74022	-	-	uGGB	Other	k__Bacteria|p__Verrucomicrobia|c__CFGB24796|o__OFGB24796|f__FGB24796|g__GGB53080	2|74201||||	8	k__Bacteria|p__Verrucomicrobia:8	2|74201:8
GGB	53081	1	0	SGB74023	-	-	uGGB	Other	k__Bacteria|p__Verrucomicrobia|c__CFGB36312|o__OFGB36312|f__FGB36312|g__GGB53081	2|74201||||	2	k__Bacteria|p__Verrucomicrobia:2	2|74201:2
GGB	53082	1	0	SGB74024	-	-	uGGB	Other	k__Bacteria|p__Verrucomicrobia|c__CFGB36312|o__OFGB36312|f__FGB36312|g__GGB53082	2|74201||||	35	k__Bacteria|p__Verrucomicrobia:35	2|74201:35
GGB	53083	1	0	SGB74025	-	-	uGGB	Other	k__Bacteria|p__Verrucomicrobia|c__CFGB36312|o__OFGB36312|f__FGB36312|g__GGB53083	2|74201||||	82	k__Bacteria|p__Verrucomicrobia:82	2|74201:82
GGB	53084	1	0	SGB74026	-	-	uGGB	Family	k__Bacteria|p__Bacteroidetes|c__Bacteroidia|o__Marinilabiliales|f__Marinilabiliaceae|g__GGB53084	2|976|200643|1970189|558415|	1	k__Bacteria|p__Bacteroidetes|c__Bacteroidia|o__Marinilabiliales|f__Marinilabiliaceae:1	2|976|200643|1970189|558415:1
GGB	53085	1	0	SGB74027	-	-	uGGB	Other	k__Bacteria|p__Verrucomicrobia|c__CFGB49974|o__OFGB49974|f__FGB49974|g__GGB53085	2|74201||||	2	k__Bacteria|p__Verrucomicrobia:2	2|74201:2
GGB	53087	1	0	SGB74029	-	-	uGGB	Other	k__Bacteria|p__Proteobacteria|c__CFGB20985|o__OFGB20985|f__FGB20985|g__GGB53087	2|1224||||	1	k__Bacteria|p__Proteobacteria:1	2|1224:1
GGB	53088	8	0	SGB74030,SGB81138,SGB81139	-	-	uGGB	Other	k__Bacteria|p__Proteobacteria|c__CFGB6633|o__OFGB6633|f__FGB6633|g__GGB53088	2|1224||||	8	k__Bacteria|p__Proteobacteria:8	2|1224:8
GGB	53089	1	0	SGB74031	-	-	uGGB	Other	k__Bacteria|p__Bacteroidetes|c__CFGB49977|o__OFGB49977|f__FGB49977|g__GGB53089	2|976||||	3	k__Bacteria|p__Bacteroidetes:3	2|976:3
GGB	53090	1	0	SGB74032	-	-	uGGB	Other	k__Bacteria|p__Proteobacteria|c__CFGB49978|o__OFGB49978|f__FGB49978|g__GGB53090	2|1224||||	4	k__Bacteria|p__Proteobacteria:4	2|1224:4
GGB	53091	1	0	SGB74033	-	-	uGGB	Other	k__Bacteria|p__Proteobacteria|c__CFGB49979|o__OFGB49979|f__FGB49979|g__GGB53091	2|1224||||	1	k__Bacteria|p__Proteobacteria:1	2|1224:1
GGB	53092	1	0	SGB74034	-	-	uGGB	Other	k__Bacteria|p__Proteobacteria|c__CFGB49980|o__OFGB49980|f__FGB49980|g__GGB53092	2|1224||||	100	k__Bacteria|p__Proteobacteria:81,k__Bacteria|p__Tenericutes:14,k__Bacteria|p__Bacteroidetes:3,k__Bacteria|p__Candidatus_Marinimicrobia:2	2|1224:81,2|544448:14,2|976:3,2|62680:2
GGB	53094	1	0	SGB80700	-	-	uGGB	Other	k__Bacteria|p__Proteobacteria|c__CFGB49981|o__OFGB49981|f__FGB49981|g__GGB53094	2|1224||||	5	k__Bacteria|p__Proteobacteria:5	2|1224:5
GGB	53096	3	0	SGB74042	-	-	uGGB	Family	k__Bacteria|p__Bacteroidetes|c__Flavobacteriia|o__Flavobacteriales|f__Flavobacteriaceae|g__GGB53096	2|976|117743|200644|49546|	1	k__Bacteria|p__Bacteroidetes|c__Flavobacteriia|o__Flavobacteriales|f__Flavobacteriaceae:1	2|976|117743|200644|49546:1
GGB	53102	1	0	SGB74049	-	-	uGGB	Other	k__Bacteria|p__Proteobacteria|c__CFGB49983|o__OFGB49983|f__FGB49983|g__GGB53102	2|1224||||	6	k__Bacteria|p__Proteobacteria:6	2|1224:6
GGB	53103	1	0	SGB74050	-	-	uGGB	Other	k__Bacteria|p__Proteobacteria|c__CFGB6551|o__OFGB6551|f__FGB6551|g__GGB53103	2|1224||||	6	k__Bacteria|p__Proteobacteria:6	2|1224:6
GGB	53108	2	0	SGB74057	-	-	uGGB	Family	k__Bacteria|p__Planctomycetes|c__Planctomycetia|o__Pirellulales|f__Pirellulaceae|g__GGB53108	2|203682|203683|2691354|2691357|	1	k__Bacteria|p__Planctomycetes|c__Planctomycetia|o__Pirellulales|f__Pirellulaceae:1	2|203682|203683|2691354|2691357:1
GGB	53113	3	0	SGB74064	-	-	uGGB	Other	k__Bacteria|p__Proteobacteria|c__CFGB48469|o__OFGB48469|f__FGB48469|g__GGB53113	2|1224||||	6	k__Bacteria|p__Proteobacteria:6	2|1224:6
GGB	53120	1	0	SGB74074	-	-	uGGB	Family	k__Bacteria|p__Bacteroidetes|c__Cytophagia|o__Cytophagales|f__Cytophagaceae|g__GGB53120	2|976|768503|768507|89373|	3	k__Bacteria|p__Bacteroidetes|c__Cytophagia|o__Cytophagales|f__Cytophagaceae:3	2|976|768503|768507|89373:3
GGB	53121	1	0	SGB74075	-	-	uGGB	Other	k__Bacteria|p__Proteobacteria|c__CFGB49986|o__OFGB49986|f__FGB49986|g__GGB53121	2|1224||||	100	k__Bacteria|p__Proteobacteria:52,k__Bacteria|p__Firmicutes:31,k__Bacteria|p__Verrucomicrobia:4,k__Bacteria|p__Tenericutes:4,k__Bacteria|p__Bacteroidetes:4,k__Bacteria|p__Actinobacteria:2,k__Bacteria|p__Deferribacteres:1,k__Bacteria|p__Deinococcus_Thermus:1,k__Bacteria|p__Chlamydiae:1	2|1224:52,2|1239:31,2|74201:4,2|544448:4,2|976:4,2|201174:2,2|200930:1,2|1297:1,2|204428:1
GGB	53122	1	0	SGB74076	-	-	uGGB	Other	k__Bacteria|p__Proteobacteria|c__CFGB49987|o__OFGB49987|f__FGB49987|g__GGB53122	2|1224||||	23	k__Bacteria|p__Proteobacteria:22,k__Bacteria|p__Firmicutes:1	2|1224:22,2|1239:1
GGB	53125	1	0	SGB74081	-	-	uGGB	Other	k__Bacteria|p__Proteobacteria|c__CFGB49989|o__OFGB49989|f__FGB49989|g__GGB53125	2|1224||||	2	k__Bacteria|p__Proteobacteria:2	2|1224:2
GGB	53127	1	0	SGB74083	-	-	uGGB	Other	k__Bacteria|p__Proteobacteria|c__CFGB49991|o__OFGB49991|f__FGB49991|g__GGB53127	2|1224||||	16	k__Bacteria|p__Proteobacteria:16	2|1224:16
GGB	53129	1	0	SGB74085	-	-	uGGB	Other	k__Bacteria|p__Proteobacteria|c__CFGB6810|o__OFGB6810|f__FGB6810|g__GGB53129	2|1224||||	100	k__Bacteria|p__Proteobacteria:100	2|1224:100
GGB	53131	1	0	SGB74087	-	-	uGGB	Other	k__Bacteria|p__Proteobacteria|c__CFGB21304|o__OFGB21304|f__FGB21304|g__GGB53131	2|1224||||	3	k__Bacteria|p__Proteobacteria:3	2|1224:3
GGB	53136	2	0	SGB74119	-	-	uGGB	Family	k__Bacteria|p__Proteobacteria|c__Gammaproteobacteria|o__Alteromonadales|f__Shewanellaceae|g__GGB53136	2|1224|1236|135622|267890|	6	k__Bacteria|p__Proteobacteria|c__Gammaproteobacteria|o__Alteromonadales|f__Shewanellaceae:6	2|1224|1236|135622|267890:6
GGB	53138	1	0	SGB74121	-	-	uGGB	Other	k__Bacteria|p__Proteobacteria|c__CFGB49995|o__OFGB49995|f__FGB49995|g__GGB53138	2|1224||||	1	k__Bacteria|p__Proteobacteria:1	2|1224:1
GGB	53139	1	0	SGB74122	-	-	uGGB	Other	k__Bacteria|p__Proteobacteria|c__CFGB19753|o__OFGB19753|f__FGB19753|g__GGB53139	2|1224||||	1	k__Bacteria|p__Proteobacteria:1	2|1224:1
GGB	53142	1	0	SGB74125	-	-	uGGB	Other	k__Bacteria|p__Firmicutes|c__CFGB49998|o__OFGB49998|f__FGB49998|g__GGB53142	2|1239||||	2	k__Bacteria|p__Firmicutes:1,k__Bacteria|p__Proteobacteria:1	2|1239:1,2|1224:1
GGB	53143	1	0	SGB74126	-	-	uGGB	Other	k__Bacteria|p__Proteobacteria|c__CFGB32031|o__OFGB32031|f__FGB32031|g__GGB53143	2|1224||||	8	k__Bacteria|p__Proteobacteria:3,k__Bacteria|p__Firmicutes:2,k__Bacteria|p__Fusobacteria:1,k__Archaea|p__Euryarchaeota:1,k__Bacteria|p__Tenericutes:1	2|1224:3,2|1239:2,2|32066:1,2157|28890:1,2|544448:1
GGB	53149	2	0	SGB74133	-	-	uGGB	Other	k__Bacteria|p__Proteobacteria|c__CFGB50002|o__OFGB50002|f__FGB50002|g__GGB53149	2|1224||||	5	k__Bacteria|p__Proteobacteria:5	2|1224:5
GGB	53151	1	0	SGB74136	-	-	uGGB	Other	k__Bacteria|p__Proteobacteria|c__CFGB50003|o__OFGB50003|f__FGB50003|g__GGB53151	2|1224||||	1	k__Bacteria|p__Proteobacteria:1	2|1224:1
GGB	53153	1	0	SGB74138	-	-	uGGB	Family	k__Bacteria|p__Proteobacteria|c__Gammaproteobacteria|o__Alteromonadales|f__Pseudoalteromonadaceae|g__GGB53153	2|1224|1236|135622|267888|	1	k__Bacteria|p__Proteobacteria|c__Gammaproteobacteria|o__Alteromonadales|f__Pseudoalteromonadaceae:1	2|1224|1236|135622|267888:1
GGB	53154	2	0	SGB74139	-	-	uGGB	Other	k__Bacteria|p__Proteobacteria|c__CFGB50005|o__OFGB50005|f__FGB50005|g__GGB53154	2|1224||||	2	k__Bacteria|p__Proteobacteria:2	2|1224:2
GGB	53155	1	0	SGB74140	-	-	uGGB	Other	k__Bacteria|p__Proteobacteria|c__CFGB50006|o__OFGB50006|f__FGB50006|g__GGB53155	2|1224||||	2	k__Bacteria|p__Proteobacteria:2	2|1224:2
GGB	53156	1	0	SGB74141	-	-	uGGB	Other	k__Bacteria|p__Proteobacteria|c__CFGB8758|o__OFGB8758|f__FGB8758|g__GGB53156	2|1224||||	2	k__Bacteria|p__Proteobacteria:2	2|1224:2
GGB	53158	1	0	SGB74143	-	-	uGGB	Other	k__Bacteria|p__Proteobacteria|c__CFGB26826|o__OFGB26826|f__FGB26826|g__GGB53158	2|1224||||	2	k__Bacteria|p__Spirochaetes:1,k__Bacteria|p__Proteobacteria:1	2|203691:1,2|1224:1
GGB	53159	1	0	SGB74144	-	-	uGGB	Other	k__Bacteria|p__Proteobacteria|c__CFGB50010|o__OFGB50010|f__FGB50010|g__GGB53159	2|1224||||	28	k__Bacteria|p__Proteobacteria:28	2|1224:28
GGB	53160	1	0	SGB74145	-	-	uGGB	Other	k__Bacteria|p__Proteobacteria|c__CFGB50011|o__OFGB50011|f__FGB50011|g__GGB53160	2|1224||||	1	k__Bacteria|p__Proteobacteria:1	2|1224:1
GGB	53167	1	0	SGB74165	-	-	uGGB	Other	k__Bacteria|p__Proteobacteria|c__CFGB8878|o__OFGB8878|f__FGB8878|g__GGB53167	2|1224||||	1	k__Bacteria|p__Proteobacteria:1	2|1224:1
GGB	53168	1	0	SGB74166	-	-	uGGB	Other	k__Bacteria|p__Proteobacteria|c__CFGB50015|o__OFGB50015|f__FGB50015|g__GGB53168	2|1224||||	2	k__Bacteria|p__Proteobacteria:2	2|1224:2
GGB	53169	1	0	SGB74167	-	-	uGGB	Other	k__Bacteria|p__Proteobacteria|c__CFGB15207|o__OFGB15207|f__FGB15207|g__GGB53169	2|1224||||	1	k__Bacteria|p__Proteobacteria:1	2|1224:1
GGB	53170	1	0	SGB74168	-	-	uGGB	Other	k__Bacteria|p__Actinobacteria|c__CFGB10656|o__OFGB10656|f__FGB10656|g__GGB53170	2|201174||||	10	k__Bacteria|p__Actinobacteria:10	2|201174:10
GGB	53171	1	1	SGB74169	-	-	kGGB	Genus	k__Bacteria|p__Proteobacteria|c__Gammaproteobacteria|o__Alteromonadales|f__Shewanellaceae|g__Shewanella	2|1224|1236|135622|267890|22	1	k__Bacteria|p__Proteobacteria|c__Gammaproteobacteria|o__Alteromonadales|f__Shewanellaceae|g__Shewanella:1	2|1224|1236|135622|267890|22:1
GGB	53172	1	0	SGB74170	-	-	uGGB	Family	k__Bacteria|p__Firmicutes|c__Clostridia|o__Clostridiales|f__Clostridiales_Family_XIII_Incertae_Sedis|g__GGB53172	2|1239|186801|186802|543314|	1	k__Bacteria|p__Firmicutes|c__Clostridia|o__Clostridiales|f__Clostridiales_Family_XIII_Incertae_Sedis:1	2|1239|186801|186802|543314:1
GGB	53173	1	0	SGB74171	-	-	uGGB	Other	k__Bacteria|p__Proteobacteria|c__CFGB50020|o__OFGB50020|f__FGB50020|g__GGB53173	2|1224||||	100	k__Bacteria|p__Proteobacteria:100	2|1224:100
GGB	53174	1	0	SGB74172	-	-	uGGB	Other	k__Bacteria|p__Proteobacteria|c__CFGB50021|o__OFGB50021|f__FGB50021|g__GGB53174	2|1224||||	77	k__Bacteria|p__Proteobacteria:77	2|1224:77
GGB	53175	1	0	SGB74173	-	-	uGGB	Other	k__Bacteria|p__Proteobacteria|c__CFGB31942|o__OFGB31942|f__FGB31942|g__GGB53175	2|1224||||	28	k__Bacteria|p__Proteobacteria:24,k__Bacteria|p__Bacteroidetes:2,k__Bacteria|p__Firmicutes:2	2|1224:24,2|976:2,2|1239:2
GGB	53176	1	0	SGB74174	-	-	uGGB	Other	k__Bacteria|p__Proteobacteria|c__CFGB50023|o__OFGB50023|f__FGB50023|g__GGB53176	2|1224||||	33	k__Bacteria|p__Proteobacteria:33	2|1224:33
GGB	53178	1	0	SGB74176	-	-	uGGB	Family	k__Bacteria|p__Firmicutes|c__Bacilli|o__Lactobacillales|f__Carnobacteriaceae|g__GGB53178	2|1239|91061|186826|186828|	1	k__Bacteria|p__Firmicutes|c__Bacilli|o__Lactobacillales|f__Carnobacteriaceae:1	2|1239|91061|186826|186828:1
GGB	53179	1	0	SGB74177	-	-	uGGB	Family	k__Bacteria|p__Firmicutes|c__Bacilli|o__Lactobacillales|f__Carnobacteriaceae|g__GGB53179	2|1239|91061|186826|186828|	1	k__Bacteria|p__Firmicutes|c__Bacilli|o__Lactobacillales|f__Carnobacteriaceae:1	2|1239|91061|186826|186828:1
GGB	53180	1	0	SGB74178	-	-	uGGB	Other	k__Bacteria|p__Proteobacteria|c__CFGB8113|o__OFGB8113|f__FGB8113|g__GGB53180	2|1224||||	4	k__Bacteria|p__Proteobacteria:4	2|1224:4
GGB	53181	2	1	SGB74179,SGB80497	-	-	kGGB	Genus	k__Bacteria|p__Proteobacteria|c__Gammaproteobacteria|o__Chromatiales|f__Ectothiorhodospiraceae|g__Spiribacter	2|1224|1236|135613|72276|1335745	1	k__Bacteria|p__Proteobacteria|c__Gammaproteobacteria|o__Chromatiales|f__Ectothiorhodospiraceae|g__Spiribacter:1	2|1224|1236|135613|72276|1335745:1
GGB	53182	1	1	SGB74180	-	-	kGGB	Genus	k__Bacteria|p__Proteobacteria|c__Gammaproteobacteria|o__Oceanospirillales|f__Oceanospirillaceae|g__Nitrincola	2|1224|1236|135619|135620|267849	1	k__Bacteria|p__Proteobacteria|c__Gammaproteobacteria|o__Oceanospirillales|f__Oceanospirillaceae|g__Nitrincola:1	2|1224|1236|135619|135620|267849:1
GGB	53184	1	1	SGB74182	-	-	kGGB	Genus	k__Bacteria|p__Proteobacteria|c__Gammaproteobacteria|o__Oceanospirillales|f__Oceanospirillaceae|g__Nitrincola	2|1224|1236|135619|135620|267849	1	k__Bacteria|p__Proteobacteria|c__Gammaproteobacteria|o__Oceanospirillales|f__Oceanospirillaceae|g__Nitrincola:1	2|1224|1236|135619|135620|267849:1
GGB	53185	1	0	SGB74183	-	-	uGGB	Other	k__Bacteria|p__Proteobacteria|c__CFGB50030|o__OFGB50030|f__FGB50030|g__GGB53185	2|1224||||	6	k__Bacteria|p__Proteobacteria:6	2|1224:6
GGB	53186	1	0	SGB74184	-	-	uGGB	Other	k__Bacteria|p__Proteobacteria|c__CFGB50031|o__OFGB50031|f__FGB50031|g__GGB53186	2|1224||||	2	k__Bacteria|p__Proteobacteria:2	2|1224:2
GGB	53187	1	0	SGB74185	-	-	uGGB	Family	k__Bacteria|p__Proteobacteria|c__Gammaproteobacteria|o__Alteromonadales|f__Alteromonadaceae|g__GGB53187	2|1224|1236|135622|72275|	2	k__Bacteria|p__Proteobacteria|c__Gammaproteobacteria|o__Alteromonadales|f__Alteromonadaceae:1,k__Bacteria|p__Proteobacteria|c__Alphaproteobacteria|o__Holosporales|f__Candidatus_Paracaedibacteraceae:1	2|1224|1236|135622|72275:1,2|1224|28211|1921002|1777752:1
GGB	53189	1	0	SGB74187	-	-	uGGB	Other	k__Bacteria|p__Proteobacteria|c__CFGB7985|o__OFGB7985|f__FGB7985|g__GGB53189	2|1224||||	5	k__Bacteria|p__Proteobacteria:5	2|1224:5
GGB	53190	1	0	SGB74188	-	-	uGGB	Other	k__Bacteria|p__Proteobacteria|c__CFGB22072|o__OFGB22072|f__FGB22072|g__GGB53190	2|1224||||	1	k__Bacteria|p__Proteobacteria:1	2|1224:1
GGB	53191	1	0	SGB74189	-	-	uGGB	Other	k__Bacteria|p__Proteobacteria|c__CFGB22072|o__OFGB22072|f__FGB22072|g__GGB53191	2|1224||||	9	k__Bacteria|p__Proteobacteria:9	2|1224:9
GGB	53192	1	0	SGB74190	-	-	uGGB	Other	k__Bacteria|p__Proteobacteria|c__CFGB50035|o__OFGB50035|f__FGB50035|g__GGB53192	2|1224||||	1	k__Bacteria|p__Proteobacteria:1	2|1224:1
GGB	53193	1	0	SGB74191	-	-	uGGB	Other	k__Bacteria|p__Proteobacteria|c__CFGB44619|o__OFGB44619|f__FGB44619|g__GGB53193	2|1224||||	19	k__Bacteria|p__Proteobacteria:18,k__Bacteria|p__Verrucomicrobia:1	2|1224:18,2|74201:1
GGB	53194	1	0	SGB74192	-	-	uGGB	Other	k__Bacteria|p__Proteobacteria|c__CFGB50037|o__OFGB50037|f__FGB50037|g__GGB53194	2|1224||||	1	k__Bacteria|p__Proteobacteria:1	2|1224:1
GGB	53195	1	0	SGB74193	-	-	uGGB	Other	k__Bacteria|p__Proteobacteria|c__CFGB50037|o__OFGB50037|f__FGB50037|g__GGB53195	2|1224||||	8	k__Bacteria|p__Proteobacteria:8	2|1224:8
GGB	53196	3	0	SGB74194,SGB77269	-	-	uGGB	Family	k__Bacteria|p__Cyanobacteria|c__Cyanobacteria_unclassified|o__Synechococcales|f__Prochloraceae|g__GGB53196	2|1117||1890424|1213|	1	k__Bacteria|p__Cyanobacteria|c__Cyanobacteria_unclassified|o__Synechococcales|f__Prochloraceae:1	2|1117||1890424|1213:1
GGB	53197	1	0	SGB74195	-	-	uGGB	Other	k__Bacteria|p__Proteobacteria|c__CFGB50039|o__OFGB50039|f__FGB50039|g__GGB53197	2|1224||||	2	k__Bacteria|p__Proteobacteria:2	2|1224:2
GGB	53198	1	0	SGB74196	-	-	uGGB	Other	k__Bacteria|p__Proteobacteria|c__CFGB50040|o__OFGB50040|f__FGB50040|g__GGB53198	2|1224||||	100	k__Bacteria|p__Proteobacteria:100	2|1224:100
GGB	53199	1	0	SGB74197	-	-	uGGB	Other	k__Bacteria|p__Proteobacteria|c__CFGB50041|o__OFGB50041|f__FGB50041|g__GGB53199	2|1224||||	11	k__Bacteria|p__Proteobacteria:11	2|1224:11
GGB	53200	1	0	SGB74198	-	-	uGGB	Other	k__Bacteria|p__Proteobacteria|c__CFGB37745|o__OFGB37745|f__FGB37745|g__GGB53200	2|1224||||	23	k__Bacteria|p__Proteobacteria:11,k__Bacteria|p__Bacteroidetes:8,k__Bacteria|p__Thermotogae:2,k__Bacteria|p__Firmicutes:2	2|1224:11,2|976:8,2|200918:2,2|1239:2
GGB	53201	1	0	SGB74199	-	-	uGGB	Other	k__Bacteria|p__Bacteroidetes|c__CFGB50042|o__OFGB50042|f__FGB50042|g__GGB53201	2|976||||	20	k__Bacteria|p__Bacteroidetes:19,k__Bacteria|p__Thermotogae:1	2|976:19,2|200918:1
GGB	53202	1	0	SGB74200	-	-	uGGB	Other	k__Bacteria|p__Bacteroidetes|c__CFGB50043|o__OFGB50043|f__FGB50043|g__GGB53202	2|976||||	4	k__Bacteria|p__Bacteroidetes:4	2|976:4
GGB	53203	1	0	SGB74201	-	-	uGGB	Other	k__Bacteria|p__Proteobacteria|c__CFGB46456|o__OFGB46456|f__FGB46456|g__GGB53203	2|1224||||	1	k__Bacteria|p__Proteobacteria:1	2|1224:1
GGB	53204	1	0	SGB74202	-	-	uGGB	Other	k__Bacteria|p__Proteobacteria|c__CFGB46456|o__OFGB46456|f__FGB46456|g__GGB53204	2|1224||||	4	k__Bacteria|p__Proteobacteria:4	2|1224:4
GGB	53205	1	0	SGB74203	-	-	uGGB	Other	k__Bacteria|p__Proteobacteria|c__CFGB14454|o__OFGB14454|f__FGB14454|g__GGB53205	2|1224||||	6	k__Bacteria|p__Proteobacteria:6	2|1224:6
GGB	53206	1	0	SGB74204	-	-	uGGB	Other	k__Bacteria|p__Proteobacteria|c__CFGB26985|o__OFGB26985|f__FGB26985|g__GGB53206	2|1224||||	22	k__Bacteria|p__Proteobacteria:22	2|1224:22
GGB	53207	1	0	SGB74205	-	-	uGGB	Other	k__Bacteria|p__Proteobacteria|c__CFGB50046|o__OFGB50046|f__FGB50046|g__GGB53207	2|1224||||	1	k__Bacteria|p__Proteobacteria:1	2|1224:1
GGB	53208	3	0	SGB74206,SGB77298,SGB77299	-	-	uGGB	Other	k__Bacteria|p__Proteobacteria|c__CFGB50047|o__OFGB50047|f__FGB50047|g__GGB53208	2|1224||||	6	k__Bacteria|p__Proteobacteria:6	2|1224:6
GGB	53209	1	0	SGB74208	-	-	uGGB	Other	k__Bacteria|p__Bacteroidetes|c__CFGB35564|o__OFGB35564|f__FGB35564|g__GGB53209	2|976||||	24	k__Bacteria|p__Bacteroidetes:23,k__Bacteria|p__Proteobacteria:1	2|976:23,2|1224:1
GGB	53210	2	0	SGB74209	-	-	uGGB	Other	k__Bacteria|p__Proteobacteria|c__CFGB46446|o__OFGB46446|f__FGB46446|g__GGB53210	2|1224||||	11	k__Bacteria|p__Proteobacteria:11	2|1224:11
GGB	53211	1	0	SGB74211	-	-	uGGB	Other	k__Bacteria|p__Firmicutes|c__CFGB28404|o__OFGB28404|f__FGB28404|g__GGB53211	2|1239||||	1	k__Bacteria|p__Firmicutes:1	2|1239:1
GGB	53216	2	0	SGB74216,SGB74217	-	-	uGGB	Other	k__Bacteria|p__Proteobacteria|c__CFGB12476|o__OFGB12476|f__FGB12476|g__GGB53216	2|1224||||	47	k__Bacteria|p__Proteobacteria:47	2|1224:47
GGB	53218	1	0	SGB74219	-	-	uGGB	Other	k__Bacteria|p__Proteobacteria|c__CFGB50051|o__OFGB50051|f__FGB50051|g__GGB53218	2|1224||||	3	k__Bacteria|p__Proteobacteria:3	2|1224:3
GGB	53219	3	0	SGB74220	-	-	uGGB	Other	k__Bacteria|p__Proteobacteria|c__CFGB14437|o__OFGB14437|f__FGB14437|g__GGB53219	2|1224||||	3	k__Bacteria|p__Proteobacteria:3	2|1224:3
GGB	53220	1	0	SGB74221	-	-	uGGB	Other	k__Bacteria|p__Proteobacteria|c__CFGB50053|o__OFGB50053|f__FGB50053|g__GGB53220	2|1224||||	7	k__Bacteria|p__Proteobacteria:7	2|1224:7
GGB	53222	1	0	SGB74223	-	-	uGGB	Other	k__Bacteria|p__Proteobacteria|c__CFGB50055|o__OFGB50055|f__FGB50055|g__GGB53222	2|1224||||	47	k__Bacteria|p__Proteobacteria:47	2|1224:47
GGB	53223	1	0	SGB74224	-	-	uGGB	Other	k__Bacteria|p__Proteobacteria|c__CFGB50056|o__OFGB50056|f__FGB50056|g__GGB53223	2|1224||||	2	k__Bacteria|p__Proteobacteria:2	2|1224:2
GGB	53224	4	0	SGB74225	-	-	uGGB	Other	k__Bacteria|p__Proteobacteria|c__CFGB12512|o__OFGB12512|f__FGB12512|g__GGB53224	2|1224||||	59	k__Bacteria|p__Proteobacteria:59	2|1224:59
GGB	53232	1	0	SGB74236	-	-	uGGB	Other	k__Bacteria|p__Proteobacteria|c__CFGB50061|o__OFGB50061|f__FGB50061|g__GGB53232	2|1224||||	13	k__Bacteria|p__Proteobacteria:13	2|1224:13
GGB	53233	1	0	SGB74237	-	-	uGGB	Other	k__Bacteria|p__Fusobacteria|c__CFGB50062|o__OFGB50062|f__FGB50062|g__GGB53233	2|32066||||	5	k__Bacteria|p__Fusobacteria:3,k__Bacteria|p__Proteobacteria:1,k__Bacteria|p__Chloroflexi:1	2|32066:3,2|1224:1,2|200795:1
GGB	53234	1	0	SGB74238	-	-	uGGB	Other	k__Bacteria|p__Firmicutes|c__CFGB50063|o__OFGB50063|f__FGB50063|g__GGB53234	2|1239||||	100	k__Bacteria|p__Firmicutes:94,k__Bacteria|p__Fusobacteria:4,k__Bacteria|p__Proteobacteria:1,k__Bacteria|p__Tenericutes:1	2|1239:94,2|32066:4,2|1224:1,2|544448:1
GGB	53235	1	0	SGB74239	-	-	uGGB	Other	k__Bacteria|p__Firmicutes|c__CFGB50064|o__OFGB50064|f__FGB50064|g__GGB53235	2|1239||||	72	k__Bacteria|p__Firmicutes:36,k__Bacteria|p__Proteobacteria:16,k__Bacteria|p__Bacteroidetes:7,k__Bacteria|p__Tenericutes:4,k__Bacteria|p__Thermotogae:3,k__Bacteria|p__Spirochaetes:2,k__Bacteria|p__Fusobacteria:2,k__Bacteria|p__Candidatus_Gracilibacteria:1,k__Bacteria|p__Deferribacteres:1	2|1239:36,2|1224:16,2|976:7,2|544448:4,2|200918:3,2|203691:2,2|32066:2,2|363464:1,2|200930:1
GGB	53236	1	0	SGB74240	-	-	uGGB	Other	k__Bacteria|p__Firmicutes|c__CFGB50065|o__OFGB50065|f__FGB50065|g__GGB53236	2|1239||||	22	k__Bacteria|p__Firmicutes:22	2|1239:22
GGB	53237	1	0	SGB74241	-	-	uGGB	Other	k__Bacteria|p__Firmicutes|c__CFGB50066|o__OFGB50066|f__FGB50066|g__GGB53237	2|1239||||	100	k__Bacteria|p__Firmicutes:40,k__Bacteria|p__Bacteroidetes:18,k__Bacteria|p__Spirochaetes:16,k__Bacteria|p__Proteobacteria:12,k__Bacteria|p__Tenericutes:8,k__Bacteria|p__Fusobacteria:2,k__Bacteria|p__Candidatus_Marinimicrobia:1,k__Bacteria|p__Dictyoglomi:1,k__Bacteria|p__Cyanobacteria:1,k__Bacteria|p__Aquificae:1	2|1239:40,2|976:18,2|203691:16,2|1224:12,2|544448:8,2|32066:2,2|62680:1,2|68297:1,2|1117:1,2|200783:1
GGB	53238	1	0	SGB74242	-	-	uGGB	Other	k__Bacteria|p__Firmicutes|c__CFGB50067|o__OFGB50067|f__FGB50067|g__GGB53238	2|1239||||	24	k__Bacteria|p__Firmicutes:24	2|1239:24
GGB	53239	1	0	SGB74243	-	-	uGGB	Other	k__Bacteria|p__Candidatus_Falkowbacteria|c__CFGB50068|o__OFGB50068|f__FGB50068|g__GGB53239	2|1752728||||	1	k__Bacteria|p__Candidatus_Falkowbacteria:1	2|1752728:1
GGB	53240	1	0	SGB74244	-	-	uGGB	Other	k__Bacteria|p__Tenericutes|c__CFGB50069|o__OFGB50069|f__FGB50069|g__GGB53240	2|544448||||	4	k__Bacteria|p__Tenericutes:2,k__Bacteria|p__Candidatus_Falkowbacteria:2	2|544448:2,2|1752728:2
GGB	53241	1	0	SGB74245	-	-	uGGB	Other	k__Bacteria|p__Firmicutes|c__CFGB50070|o__OFGB50070|f__FGB50070|g__GGB53241	2|1239||||	100	k__Bacteria|p__Firmicutes:86,k__Bacteria|p__Proteobacteria:12,k__Bacteria|p__Candidatus_Marinimicrobia:1,k__Bacteria|p__Tenericutes:1	2|1239:86,2|1224:12,2|62680:1,2|544448:1
GGB	53242	1	0	SGB74246	-	-	uGGB	Other	k__Bacteria|p__Firmicutes|c__CFGB50071|o__OFGB50071|f__FGB50071|g__GGB53242	2|1239||||	7	k__Bacteria|p__Firmicutes:7	2|1239:7
GGB	53243	1	0	SGB74247	-	-	uGGB	Other	k__Bacteria|p__Spirochaetes|c__CFGB50072|o__OFGB50072|f__FGB50072|g__GGB53243	2|203691||||	100	k__Bacteria|p__Spirochaetes:95,k__Bacteria|p__Fusobacteria:2,k__Bacteria|p__Firmicutes:2,k__Bacteria|p__Bacteroidetes:1	2|203691:95,2|32066:2,2|1239:2,2|976:1
GGB	53244	1	0	SGB74248	-	-	uGGB	Other	k__Bacteria|p__Spirochaetes|c__CFGB50073|o__OFGB50073|f__FGB50073|g__GGB53244	2|203691||||	28	k__Bacteria|p__Spirochaetes:11,k__Bacteria|p__Fusobacteria:9,k__Bacteria|p__Firmicutes:7,k__Bacteria|p__Bacteroidetes:1	2|203691:11,2|32066:9,2|1239:7,2|976:1
GGB	53245	1	0	SGB74249	-	-	uGGB	Other	k__Bacteria|p__Firmicutes|c__CFGB50074|o__OFGB50074|f__FGB50074|g__GGB53245	2|1239||||	9	k__Bacteria|p__Firmicutes:6,k__Bacteria|p__Kiritimatiellaeota:1,k__Bacteria|p__Fusobacteria:1,k__Bacteria|p__Spirochaetes:1	2|1239:6,2|134625:1,2|32066:1,2|203691:1
GGB	53246	1	0	SGB74250	-	-	uGGB	Other	k__Bacteria|p__Proteobacteria|c__CFGB50074|o__OFGB50074|f__FGB50074|g__GGB53246	2|1224||||	35	k__Bacteria|p__Proteobacteria:15,k__Bacteria|p__Firmicutes:11,k__Bacteria|p__Candidatus_Omnitrophica:3,k__Bacteria|p__Tenericutes:1,k__Bacteria|p__Synergistetes:1,k__Bacteria|p__Kiritimatiellaeota:1,k__Bacteria|p__Fusobacteria:1,k__Bacteria|p__Bacteroidetes:1,k__Bacteria|p__Actinobacteria:1	2|1224:15,2|1239:11,2|67812:3,2|544448:1,2|508458:1,2|134625:1,2|32066:1,2|976:1,2|201174:1
GGB	53247	1	0	SGB74251	-	-	uGGB	Other	k__Bacteria|p__Proteobacteria|c__CFGB50075|o__OFGB50075|f__FGB50075|g__GGB53247	2|1224||||	3	k__Bacteria|p__Proteobacteria:2,k__Bacteria|p__Firmicutes:1	2|1224:2,2|1239:1
GGB	53248	1	0	SGB74252	-	-	uGGB	Other	k__Bacteria|p__Deferribacteres|c__CFGB12522|o__OFGB12522|f__FGB12522|g__GGB53248	2|200930||||	2	k__Bacteria|p__Deferribacteres:2	2|200930:2
GGB	53249	1	0	SGB74253	-	-	uGGB	Family	k__Bacteria|p__Bacteroidetes|c__Flavobacteriia|o__Flavobacteriales|f__Flavobacteriaceae|g__GGB53249	2|976|117743|200644|49546|	2	k__Bacteria|p__Bacteroidetes|c__Flavobacteriia|o__Flavobacteriales|f__Flavobacteriaceae:2	2|976|117743|200644|49546:2
GGB	53250	1	0	SGB74254	-	-	uGGB	Other	k__Bacteria|p__Proteobacteria|c__CFGB50078|o__OFGB50078|f__FGB50078|g__GGB53250	2|1224||||	5	k__Bacteria|p__Proteobacteria:2,k__Bacteria|p__Tenericutes:1,k__Bacteria|p__Candidatus_Absconditabacteria:1,k__Bacteria|p__Firmicutes:1	2|1224:2,2|544448:1,2|221235:1,2|1239:1
GGB	53251	1	0	SGB74255	-	-	uGGB	Family	k__Bacteria|p__Actinobacteria|c__Actinobacteria|o__Propionibacteriales|f__Kribbellaceae|g__GGB53251	2|201174|1760|85009|2726069|	3	k__Bacteria|p__Actinobacteria|c__Actinobacteria|o__Propionibacteriales|f__Kribbellaceae:3	2|201174|1760|85009|2726069:3
GGB	53252	1	0	SGB74256	-	-	uGGB	Other	k__Archaea|p__Euryarchaeota|c__CFGB50080|o__OFGB50080|f__FGB50080|g__GGB53252	2157|28890||||	1	k__Archaea|p__Euryarchaeota:1	2157|28890:1
GGB	53253	1	0	SGB74257	-	-	uGGB	Other	k__Archaea|p__Candidatus_Thermoplasmatota|c__CFGB638|o__OFGB638|f__FGB638|g__GGB53253	2157|2283796||||	2	k__Archaea|p__Candidatus_Thermoplasmatota:2	2157|2283796:2
GGB	53254	1	0	SGB74258	-	-	uGGB	Other	k__Bacteria|p__Firmicutes|c__CFGB50082|o__OFGB50082|f__FGB50082|g__GGB53254	2|1239||||	60	k__Bacteria|p__Firmicutes:37,k__Bacteria|p__Proteobacteria:21,k__Bacteria|p__Bacteroidetes:2	2|1239:37,2|1224:21,2|976:2
GGB	53255	1	0	SGB74259	-	-	uGGB	Other	k__Bacteria|p__Proteobacteria|c__CFGB50083|o__OFGB50083|f__FGB50083|g__GGB53255	2|1224||||	5	k__Bacteria|p__Proteobacteria:3,k__Bacteria|p__Firmicutes:1,k__Bacteria|p__Bacteroidetes:1	2|1224:3,2|1239:1,2|976:1
GGB	53256	1	0	SGB74260	-	-	uGGB	Other	k__Bacteria|p__Bacteroidetes|c__CFGB50083|o__OFGB50083|f__FGB50083|g__GGB53256	2|976||||	6	k__Bacteria|p__Bacteroidetes:3,k__Bacteria|p__Firmicutes:2,k__Bacteria|p__Thermodesulfobacteria:1	2|976:3,2|1239:2,2|200940:1
GGB	53257	1	0	SGB74261	-	-	uGGB	Other	k__Bacteria|p__Firmicutes|c__CFGB50084|o__OFGB50084|f__FGB50084|g__GGB53257	2|1239||||	26	k__Bacteria|p__Firmicutes:25,k__Bacteria|p__Fusobacteria:1	2|1239:25,2|32066:1
GGB	53258	1	0	SGB74262	-	-	uGGB	Other	k__Archaea|p__Crenarchaeota|c__CFGB50085|o__OFGB50085|f__FGB50085|g__GGB53258	2157|28889||||	15	k__Archaea|p__Crenarchaeota:7,k__Bacteria|p__Bacteroidetes:3,k__Bacteria|p__Firmicutes:3,k__Bacteria|p__Spirochaetes:1,k__Bacteria|p__Proteobacteria:1	2157|28889:7,2|976:3,2|1239:3,2|203691:1,2|1224:1
GGB	53259	1	0	SGB74263	-	-	uGGB	Other	k__Bacteria|p__Spirochaetes|c__CFGB50085|o__OFGB50085|f__FGB50085|g__GGB53259	2|203691||||	49	k__Bacteria|p__Spirochaetes:30,k__Bacteria|p__Firmicutes:15,k__Bacteria|p__Proteobacteria:3,k__Bacteria|p__Tenericutes:1	2|203691:30,2|1239:15,2|1224:3,2|544448:1
GGB	53260	2	0	SGB74264	-	-	uGGB	Other	k__Bacteria|p__Firmicutes|c__CFGB50086|o__OFGB50086|f__FGB50086|g__GGB53260	2|1239||||	193	k__Bacteria|p__Firmicutes:105,k__Bacteria|p__Fusobacteria:26,k__Bacteria|p__Spirochaetes:19,k__Bacteria|p__Bacteroidetes:17,k__Bacteria|p__Proteobacteria:11,k__Archaea|p__Euryarchaeota:7,k__Bacteria|p__Tenericutes:6,k__Bacteria|p__Cyanobacteria:2	2|1239:105,2|32066:26,2|203691:19,2|976:17,2|1224:11,2157|28890:7,2|544448:6,2|1117:2
GGB	53261	1	0	SGB74265	-	-	uGGB	Other	k__Bacteria|p__Firmicutes|c__CFGB50087|o__OFGB50087|f__FGB50087|g__GGB53261	2|1239||||	38	k__Bacteria|p__Firmicutes:24,k__Bacteria|p__Fusobacteria:10,k__Archaea|p__Euryarchaeota:3,k__Bacteria|p__Proteobacteria:1	2|1239:24,2|32066:10,2157|28890:3,2|1224:1
GGB	53262	1	0	SGB74266	-	-	uGGB	Other	k__Bacteria|p__Firmicutes|c__CFGB50088|o__OFGB50088|f__FGB50088|g__GGB53262	2|1239||||	25	k__Bacteria|p__Firmicutes:13,k__Bacteria|p__Bacteroidetes:6,k__Bacteria|p__Proteobacteria:4,k__Bacteria|p__Fusobacteria:2	2|1239:13,2|976:6,2|1224:4,2|32066:2
GGB	53264	1	0	SGB74268	-	-	uGGB	Other	k__Bacteria|p__Verrucomicrobia|c__CFGB13173|o__OFGB13173|f__FGB13173|g__GGB53264	2|74201||||	1	k__Bacteria|p__Verrucomicrobia:1	2|74201:1
GGB	53265	0	1	SGB74269	-	-	kGGB	Genus	k__Bacteria|p__Chloroflexi|c__Anaerolineae|o__Anaerolineae_unclassified|f__Anaerolineae_unclassified|g__Anaerolineae_unclassified	2|200795|292625|||	1	k__Bacteria|p__Chloroflexi|c__Anaerolineae|o__Anaerolineae_unclassified|f__Anaerolineae_unclassified|g__Anaerolineae_unclassified:1	2|200795|292625|||:1
GGB	53266	1	0	SGB74270	-	-	uGGB	Other	k__Bacteria|p__Candidatus_Yanofskybacteria|c__CFGB50092|o__OFGB50092|f__FGB50092|g__GGB53266	2|1752733||||	1	k__Bacteria|p__Candidatus_Yanofskybacteria:1	2|1752733:1
GGB	53268	1	1	SGB74273	-	-	kGGB	Genus	k__Bacteria|p__Bacteria_unclassified|c__Bacteria_unclassified|o__Bacteria_unclassified|f__Bacteria_unclassified|g__Isachenkonia	2|||||2565776	1	k__Bacteria|p__Bacteria_unclassified|c__Bacteria_unclassified|o__Bacteria_unclassified|f__Bacteria_unclassified|g__Isachenkonia:1	2|||||2565776:1
GGB	53269	1	0	SGB74274	-	-	uGGB	Family	k__Bacteria|p__Bacteria_unclassified|c__Bacteria_unclassified|o__Bacteria_unclassified|f__Bacteria_unclassified|g__GGB53269	2|||||	1	k__Bacteria|p__Bacteria_unclassified|c__Bacteria_unclassified|o__Bacteria_unclassified|f__Bacteria_unclassified:1	2||||:1
GGB	53270	1	0	SGB74275	-	-	uGGB	Family	k__Bacteria|p__Bacteria_unclassified|c__Bacteria_unclassified|o__Bacteria_unclassified|f__Bacteria_unclassified|g__GGB53270	2|||||	1	k__Bacteria|p__Bacteria_unclassified|c__Bacteria_unclassified|o__Bacteria_unclassified|f__Bacteria_unclassified:1	2||||:1
GGB	53276	2	0	SGB74284	-	-	uGGB	Other	k__Bacteria|p__Elusimicrobia|c__CFGB30597|o__OFGB30597|f__FGB30597|g__GGB53276	2|74152||||	4	k__Bacteria|p__Elusimicrobia:4	2|74152:4
GGB	53277	2	0	SGB74285	-	-	uGGB	Other	k__Bacteria|p__Elusimicrobia|c__CFGB16302|o__OFGB16302|f__FGB16302|g__GGB53277	2|74152||||	3	k__Bacteria|p__Elusimicrobia:3	2|74152:3
GGB	53278	1	0	SGB74286	-	-	uGGB	Other	k__Bacteria|p__Elusimicrobia|c__CFGB16303|o__OFGB16303|f__FGB16303|g__GGB53278	2|74152||||	3	k__Bacteria|p__Elusimicrobia:3	2|74152:3
GGB	53279	1	0	SGB74287	-	-	uGGB	Other	k__Bacteria|p__Elusimicrobia|c__CFGB48355|o__OFGB48355|f__FGB48355|g__GGB53279	2|74152||||	3	k__Bacteria|p__Elusimicrobia:3	2|74152:3
GGB	53280	3	0	SGB74290,SGB74291	-	-	uGGB	Other	k__Bacteria|p__Elusimicrobia|c__CFGB16300|o__OFGB16300|f__FGB16300|g__GGB53280	2|74152||||	10	k__Bacteria|p__Elusimicrobia:10	2|74152:10
GGB	53281	1	0	SGB74292	-	-	uGGB	Other	k__Bacteria|p__Fusobacteria|c__CFGB30618|o__OFGB30618|f__FGB30618|g__GGB53281	2|32066||||	16	k__Bacteria|p__Fusobacteria:8,k__Bacteria|p__Elusimicrobia:3,k__Bacteria|p__Spirochaetes:3,k__Bacteria|p__Proteobacteria:2	2|32066:8,2|74152:3,2|203691:3,2|1224:2
GGB	53282	1	0	SGB74293	-	-	uGGB	Other	k__Bacteria|p__Bacteroidetes|c__CFGB50097|o__OFGB50097|f__FGB50097|g__GGB53282	2|976||||	12	k__Bacteria|p__Bacteroidetes:12	2|976:12
GGB	53283	1	0	SGB74294	-	-	uGGB	Other	k__Bacteria|p__Aquificae|c__CFGB50098|o__OFGB50098|f__FGB50098|g__GGB53283	2|200783||||	4	k__Bacteria|p__Aquificae:4	2|200783:4
GGB	53284	1	0	SGB74295	-	-	uGGB	Other	k__Bacteria|p__Aquificae|c__CFGB12217|o__OFGB12217|f__FGB12217|g__GGB53284	2|200783||||	3	k__Bacteria|p__Aquificae:3	2|200783:3
GGB	53285	1	0	SGB74296	-	-	uGGB	Other	k__Bacteria|p__Aquificae|c__CFGB12217|o__OFGB12217|f__FGB12217|g__GGB53285	2|200783||||	2	k__Bacteria|p__Aquificae:2	2|200783:2
GGB	53286	1	0	SGB74297	-	-	uGGB	Other	k__Bacteria|p__Aquificae|c__CFGB32605|o__OFGB32605|f__FGB32605|g__GGB53286	2|200783||||	3	k__Bacteria|p__Aquificae:3	2|200783:3
GGB	53287	1	0	SGB74298	-	-	uGGB	Other	k__Bacteria|p__Aquificae|c__CFGB50099|o__OFGB50099|f__FGB50099|g__GGB53287	2|200783||||	1	k__Bacteria|p__Aquificae:1	2|200783:1
GGB	53288	1	0	SGB74299	-	-	uGGB	Other	k__Bacteria|p__Proteobacteria|c__CFGB37509|o__OFGB37509|f__FGB37509|g__GGB53288	2|1224||||	24	k__Bacteria|p__Proteobacteria:10,k__Bacteria|p__Tenericutes:4,k__Bacteria|p__Bacteroidetes:3,k__Bacteria|p__Firmicutes:2,k__Bacteria|p__Fusobacteria:2,k__Bacteria|p__Aquificae:1,k__Archaea|p__Euryarchaeota:1,k__Bacteria|p__Candidatus_Gracilibacteria:1	2|1224:10,2|544448:4,2|976:3,2|1239:2,2|32066:2,2|200783:1,2157|28890:1,2|363464:1
GGB	53289	1	0	SGB74300	-	-	uGGB	Other	k__Bacteria|p__Firmicutes|c__CFGB50100|o__OFGB50100|f__FGB50100|g__GGB53289	2|1239||||	62	k__Bacteria|p__Firmicutes:43,k__Bacteria|p__Bacteroidetes:4,k__Bacteria|p__Proteobacteria:3,k__Bacteria|p__Candidatus_Levybacteria:3,k__Bacteria|p__Spirochaetes:3,k__Bacteria|p__Thermotogae:2,k__Bacteria|p__Aquificae:1,k__Archaea|p__Euryarchaeota:1,k__Bacteria|p__Planctomycetes:1,k__Bacteria|p__Candidatus_Saccharibacteria:1	2|1239:43,2|976:4,2|1224:3,2|1752719:3,2|203691:3,2|200918:2,2|200783:1,2157|28890:1,2|203682:1,2|95818:1
GGB	53290	1	0	SGB74301	-	-	uGGB	Other	k__Bacteria|p__Bacteroidetes|c__CFGB50101|o__OFGB50101|f__FGB50101|g__GGB53290	2|976||||	23	k__Bacteria|p__Bacteroidetes:8,k__Bacteria|p__Proteobacteria:7,k__Bacteria|p__Firmicutes:3,k__Bacteria|p__Tenericutes:2,k__Bacteria|p__Fusobacteria:1,k__Archaea|p__Euryarchaeota:1,k__Bacteria|p__Actinobacteria:1	2|976:8,2|1224:7,2|1239:3,2|544448:2,2|32066:1,2157|28890:1,2|201174:1
GGB	53291	2	0	SGB74302	-	-	uGGB	Other	k__Bacteria|p__Firmicutes|c__CFGB50102|o__OFGB50102|f__FGB50102|g__GGB53291	2|1239||||	2	k__Bacteria|p__Firmicutes:2	2|1239:2
GGB	53292	1	0	SGB74303	-	-	uGGB	Other	k__Bacteria|p__Firmicutes|c__CFGB38077|o__OFGB38077|f__FGB38077|g__GGB53292	2|1239||||	1	k__Bacteria|p__Firmicutes:1	2|1239:1
GGB	53293	1	0	SGB74304	-	-	uGGB	Other	k__Bacteria|p__Firmicutes|c__CFGB35440|o__OFGB35440|f__FGB35440|g__GGB53293	2|1239||||	5	k__Bacteria|p__Firmicutes:4,k__Bacteria|p__Calescamantes:1	2|1239:4,2|1052197:1
GGB	53294	1	0	SGB74305	-	-	uGGB	Family	k__Bacteria|p__Bacteroidetes|c__Chitinophagia|o__Chitinophagales|f__Chitinophagaceae|g__GGB53294	2|976|1853228|1853229|563835|	1	k__Bacteria|p__Bacteroidetes|c__Chitinophagia|o__Chitinophagales|f__Chitinophagaceae:1	2|976|1853228|1853229|563835:1
GGB	53295	1	0	SGB74306	-	-	uGGB	Other	k__Bacteria|p__Firmicutes|c__CFGB35440|o__OFGB35440|f__FGB35440|g__GGB53295	2|1239||||	1	k__Bacteria|p__Firmicutes:1	2|1239:1
GGB	53298	1	0	SGB74309	-	-	uGGB	Other	k__Bacteria|p__Firmicutes|c__CFGB50104|o__OFGB50104|f__FGB50104|g__GGB53298	2|1239||||	4	k__Bacteria|p__Firmicutes:4	2|1239:4
GGB	53300	1	0	SGB74311	-	-	uGGB	Other	k__Bacteria|p__Bacteroidetes|c__CFGB50106|o__OFGB50106|f__FGB50106|g__GGB53300	2|976||||	17	k__Bacteria|p__Bacteroidetes:6,k__Bacteria|p__Firmicutes:6,k__Bacteria|p__Proteobacteria:4,k__Bacteria|p__Candidatus_Buchananbacteria:1	2|976:6,2|1239:6,2|1224:4,2|1817903:1
GGB	53304	1	0	SGB74315	-	-	uGGB	Other	k__Bacteria|p__Candidatus_Melainabacteria|c__CFGB6012|o__OFGB6012|f__FGB6012|g__GGB53304	2|1798710||||	2	k__Bacteria|p__Candidatus_Melainabacteria:2	2|1798710:2
GGB	53305	1	0	SGB74316	-	-	uGGB	Other	k__Bacteria|p__Firmicutes|c__CFGB4854|o__OFGB4854|f__FGB4854|g__GGB53305	2|1239||||	1	k__Bacteria|p__Firmicutes:1	2|1239:1
GGB	53306	1	0	SGB74317	-	-	uGGB	Other	k__Bacteria|p__Candidatus_Melainabacteria|c__CFGB5973|o__OFGB5973|f__FGB5973|g__GGB53306	2|1798710||||	2	k__Bacteria|p__Candidatus_Melainabacteria:2	2|1798710:2
GGB	53312	1	0	SGB74324	-	-	uGGB	Other	k__Bacteria|p__Firmicutes|c__CFGB43675|o__OFGB43675|f__FGB43675|g__GGB53312	2|1239||||	2	k__Bacteria|p__Firmicutes:2	2|1239:2
GGB	53315	1	0	SGB74327	-	-	uGGB	Other	k__Bacteria|p__Firmicutes|c__CFGB50118|o__OFGB50118|f__FGB50118|g__GGB53315	2|1239||||	2	k__Bacteria|p__Firmicutes:2	2|1239:2
GGB	53318	1	0	SGB74331	-	-	uGGB	Other	k__Bacteria|p__Firmicutes|c__CFGB3642|o__OFGB3642|f__FGB3642|g__GGB53318	2|1239||||	1	k__Bacteria|p__Firmicutes:1	2|1239:1
GGB	53320	1	0	SGB74333	-	-	uGGB	Family	k__Bacteria|p__Proteobacteria|c__Gammaproteobacteria|o__Nevskiales|f__Sinobacteraceae|g__GGB53320	2|1224|1236|1775403|568386|	4	k__Bacteria|p__Proteobacteria|c__Gammaproteobacteria|o__Nevskiales|f__Sinobacteraceae:4	2|1224|1236|1775403|568386:4
GGB	53321	1	0	SGB74334	-	-	uGGB	Other	k__Bacteria|p__Firmicutes|c__CFGB3458|o__OFGB3458|f__FGB3458|g__GGB53321	2|1239||||	3	k__Bacteria|p__Firmicutes:3	2|1239:3
GGB	53336	1	0	SGB74355	-	-	uGGB	Other	k__Bacteria|p__Firmicutes|c__CFGB3836|o__OFGB3836|f__FGB3836|g__GGB53336	2|1239||||	2	k__Bacteria|p__Firmicutes:2	2|1239:2
GGB	53339	1	0	SGB74359	-	-	uGGB	Other	k__Bacteria|p__Firmicutes|c__CFGB3453|o__OFGB3453|f__FGB3453|g__GGB53339	2|1239||||	4	k__Bacteria|p__Firmicutes:4	2|1239:4
GGB	53340	1	0	SGB74360	-	-	uGGB	Other	k__Bacteria|p__Firmicutes|c__CFGB51144|o__OFGB51144|f__FGB51144|g__GGB53340	2|1239||||	2	k__Bacteria|p__Firmicutes:2	2|1239:2
GGB	53347	1	1	SGB74367	-	-	kGGB	Genus	k__Bacteria|p__Firmicutes|c__Bacilli|o__Lactobacillales|f__Leuconostocaceae|g__Weissella	2|1239|91061|186826|81850|46255	1	k__Bacteria|p__Firmicutes|c__Bacilli|o__Lactobacillales|f__Leuconostocaceae|g__Weissella:1	2|1239|91061|186826|81850|46255:1
GGB	53361	1	0	SGB74391	-	-	uGGB	Other	k__Bacteria|p__Firmicutes|c__CFGB4699|o__OFGB4699|f__FGB4699|g__GGB53361	2|1239||||	2	k__Bacteria|p__Firmicutes:2	2|1239:2
GGB	53364	1	0	SGB74394	-	-	uGGB	Other	k__Bacteria|p__Firmicutes|c__CFGB4700|o__OFGB4700|f__FGB4700|g__GGB53364	2|1239||||	4	k__Bacteria|p__Firmicutes:4	2|1239:4
GGB	53365	1	0	SGB74395	-	-	uGGB	Other	k__Bacteria|p__Firmicutes|c__CFGB4628|o__OFGB4628|f__FGB4628|g__GGB53365	2|1239||||	2	k__Bacteria|p__Firmicutes:2	2|1239:2
GGB	53367	1	0	SGB74397	-	-	uGGB	Other	k__Archaea|p__Euryarchaeota|c__CFGB527|o__OFGB527|f__FGB527|g__GGB53367	2157|28890||||	3	k__Archaea|p__Euryarchaeota:3	2157|28890:3
GGB	53369	1	0	SGB74401	-	-	uGGB	Family	k__Bacteria|p__Firmicutes|c__Clostridia|o__Clostridiales|f__Ruminococcaceae|g__GGB53369	2|1239|186801|186802|541000|	1	k__Bacteria|p__Firmicutes|c__Clostridia|o__Clostridiales|f__Ruminococcaceae:1	2|1239|186801|186802|541000:1
GGB	53372	1	0	SGB74404	-	-	uGGB	Other	k__Bacteria|p__Firmicutes|c__CFGB9295|o__OFGB9295|f__FGB9295|g__GGB53372	2|1239||||	1	k__Bacteria|p__Firmicutes:1	2|1239:1
GGB	53375	1	0	SGB74407	-	-	uGGB	Other	k__Bacteria|p__Firmicutes|c__CFGB40382|o__OFGB40382|f__FGB40382|g__GGB53375	2|1239||||	2	k__Bacteria|p__Firmicutes:2	2|1239:2
GGB	53378	1	0	SGB74410	-	-	uGGB	Other	k__Bacteria|p__Firmicutes|c__CFGB9781|o__OFGB9781|f__FGB9781|g__GGB53378	2|1239||||	1	k__Bacteria|p__Firmicutes:1	2|1239:1
GGB	53379	1	0	SGB74411	-	-	uGGB	Other	k__Bacteria|p__Firmicutes|c__CFGB34197|o__OFGB34197|f__FGB34197|g__GGB53379	2|1239||||	1	k__Bacteria|p__Firmicutes:1	2|1239:1
GGB	53380	1	0	SGB74412	-	-	uGGB	Other	k__Bacteria|p__Firmicutes|c__CFGB52309|o__OFGB52309|f__FGB52309|g__GGB53380	2|1239||||	10	k__Bacteria|p__Firmicutes:9,k__Bacteria|p__Proteobacteria:1	2|1239:9,2|1224:1
GGB	53393	1	0	SGB74462	-	-	uGGB	Other	k__Bacteria|p__Actinobacteria|c__CFGB22634|o__OFGB22634|f__FGB22634|g__GGB53393	2|201174||||	1	k__Bacteria|p__Actinobacteria:1	2|201174:1
GGB	53394	1	0	SGB74463	-	-	uGGB	Other	k__Bacteria|p__Actinobacteria|c__CFGB25454|o__OFGB25454|f__FGB25454|g__GGB53394	2|201174||||	7	k__Bacteria|p__Actinobacteria:7	2|201174:7
GGB	53405	1	2	SGB74491,SGB86230	-	-	kGGB	Genus	k__Bacteria|p__Actinobacteria|c__Coriobacteriia|o__Eggerthellales|f__Eggerthellaceae|g__Eggerthellaceae_unclassified	2|201174|84998|1643822|1643826|	2	k__Bacteria|p__Actinobacteria|c__Coriobacteriia|o__Eggerthellales|f__Eggerthellaceae|g__Eggerthellaceae_unclassified:1,k__Bacteria|p__Bacteroidetes|c__Bacteroidia|o__Bacteroidales|f__Muribaculaceae|g__Muribaculaceae_unclassified:1	2|201174|84998|1643822|1643826|:1,2|976|200643|171549|2005473|:1
GGB	53407	1	1	SGB74493,SGB86224	-	-	kGGB	Genus	k__Bacteria|p__Actinobacteria|c__Coriobacteriia|o__Eggerthellales|f__Eggerthellaceae|g__Raoultibacter	2|201174|84998|1643822|1643826|1926677	1	k__Bacteria|p__Actinobacteria|c__Coriobacteriia|o__Eggerthellales|f__Eggerthellaceae|g__Raoultibacter:1	2|201174|84998|1643822|1643826|1926677:1
GGB	53412	4	0	SGB74499	-	-	uGGB	Other	k__Bacteria|p__Actinobacteria|c__CFGB9354|o__OFGB9354|f__FGB9354|g__GGB53412	2|201174||||	9	k__Bacteria|p__Actinobacteria:9	2|201174:9
GGB	53416	2	0	SGB74506	-	-	uGGB	Other	k__Bacteria|p__Proteobacteria|c__CFGB7687|o__OFGB7687|f__FGB7687|g__GGB53416	2|1224||||	8	k__Bacteria|p__Proteobacteria:8	2|1224:8
GGB	53417	2	0	SGB74524	-	-	uGGB	Other	k__Bacteria|p__Firmicutes|c__CFGB52310|o__OFGB52310|f__FGB52310|g__GGB53417	2|1239||||	25	k__Bacteria|p__Firmicutes:15,k__Bacteria|p__Proteobacteria:6,k__Bacteria|p__Bacteroidetes:4	2|1239:15,2|1224:6,2|976:4
GGB	53418	1	0	SGB74525	-	-	uGGB	Other	k__Bacteria|p__Aquificae|c__CFGB52311|o__OFGB52311|f__FGB52311|g__GGB53418	2|200783||||	1	k__Bacteria|p__Aquificae:1	2|200783:1
GGB	53419	23	0	SGB74526	-	-	uGGB	Other	k__Archaea|p__Archaea_unclassified|c__CFGB35275|o__OFGB35275|f__FGB35275|g__GGB53419	2157|||||	46	k__Archaea|p__Euryarchaeota:23,k__Archaea|p__Archaea_unclassified:23	2157|28890:23,2157|:23
GGB	53420	4	0	SGB74527	-	-	uGGB	Family	k__Archaea|p__Euryarchaeota|c__Nanohaloarchaea|o__Nanohaloarchaea_unclassified|f__Nanohaloarchaea_unclassified|g__GGB53420	2157|28890|1051663|||	1	k__Archaea|p__Euryarchaeota|c__Nanohaloarchaea|o__Nanohaloarchaea_unclassified|f__Nanohaloarchaea_unclassified:1	2157|28890|1051663||:1
GGB	53421	1	0	SGB74528	-	-	uGGB	Other	k__Archaea|p__Archaea_unclassified|c__CFGB33462|o__OFGB33462|f__FGB33462|g__GGB53421	2157|||||	2	k__Archaea|p__Euryarchaeota:1,k__Archaea|p__Archaea_unclassified:1	2157|28890:1,2157|:1
GGB	53422	1	0	SGB74529	-	-	uGGB	Other	k__Archaea|p__Archaea_unclassified|c__CFGB37205|o__OFGB37205|f__FGB37205|g__GGB53422	2157|||||	2	k__Archaea|p__Euryarchaeota:1,k__Archaea|p__Archaea_unclassified:1	2157|28890:1,2157|:1
GGB	53423	0	1	SGB74530	-	-	kGGB	Genus	k__Archaea|p__Euryarchaeota|c__Nanohaloarchaea|o__Nanohaloarchaea_unclassified|f__Nanohaloarchaea_unclassified|g__Nanohaloarchaea_unclassified	2157|28890|1051663|||	1	k__Archaea|p__Euryarchaeota|c__Nanohaloarchaea|o__Nanohaloarchaea_unclassified|f__Nanohaloarchaea_unclassified|g__Nanohaloarchaea_unclassified:1	2157|28890|1051663|||:1
GGB	53424	0	1	SGB74531	-	-	kGGB	Genus	k__Archaea|p__Archaea_unclassified|c__Archaea_unclassified|o__Archaea_unclassified|f__Archaea_unclassified|g__Archaea_unclassified	2157|||||	1	k__Archaea|p__Archaea_unclassified|c__Archaea_unclassified|o__Archaea_unclassified|f__Archaea_unclassified|g__Archaea_unclassified:1	2157|||||:1
GGB	53425	1	0	SGB74532	-	-	uGGB	Other	k__Archaea|p__Archaea_unclassified|c__CFGB35275|o__OFGB35275|f__FGB35275|g__GGB53425	2157|||||	2	k__Archaea|p__Euryarchaeota:1,k__Archaea|p__Archaea_unclassified:1	2157|28890:1,2157|:1
GGB	53426	1	0	SGB74533	-	-	uGGB	Other	k__Archaea|p__Euryarchaeota|c__CFGB52315|o__OFGB52315|f__FGB52315|g__GGB53426	2157|28890||||	1	k__Archaea|p__Euryarchaeota:1	2157|28890:1
GGB	53427	1	0	SGB74534	-	-	uGGB	Other	k__Bacteria|p__Proteobacteria|c__CFGB52316|o__OFGB52316|f__FGB52316|g__GGB53427	2|1224||||	48	k__Bacteria|p__Proteobacteria:27,k__Bacteria|p__Firmicutes:6,k__Bacteria|p__Bacteroidetes:5,k__Bacteria|p__Actinobacteria:5,k__Archaea|p__Crenarchaeota:2,k__Archaea|p__Candidatus_Thermoplasmatota:1,k__Bacteria|p__Verrucomicrobia:1,k__Bacteria|p__Cyanobacteria:1	2|1224:27,2|1239:6,2|976:5,2|201174:5,2157|28889:2,2157|2283796:1,2|74201:1,2|1117:1
GGB	53428	1	0	SGB74535	-	-	uGGB	Other	k__Bacteria|p__Firmicutes|c__CFGB47355|o__OFGB47355|f__FGB47355|g__GGB53428	2|1239||||	13	k__Bacteria|p__Firmicutes:7,k__Bacteria|p__Proteobacteria:3,k__Bacteria|p__Calescamantes:2,k__Bacteria|p__Candidatus_Hydrothermae:1	2|1239:7,2|1224:3,2|1052197:2,2|1130266:1
GGB	53429	2	0	SGB74536	-	-	uGGB	Other	k__Archaea|p__Euryarchaeota|c__CFGB52318|o__OFGB52318|f__FGB52318|g__GGB53429	2157|28890||||	80	k__Archaea|p__Euryarchaeota:33,k__Bacteria|p__Actinobacteria:25,k__Bacteria|p__Proteobacteria:12,k__Bacteria|p__Firmicutes:4,k__Bacteria|p__Synergistetes:4,k__Bacteria|p__Deinococcus_Thermus:2	2157|28890:33,2|201174:25,2|1224:12,2|1239:4,2|508458:4,2|1297:2
GGB	53430	1	0	SGB74537	-	-	uGGB	Other	k__Bacteria|p__Actinobacteria|c__CFGB52319|o__OFGB52319|f__FGB52319|g__GGB53430	2|201174||||	18	k__Bacteria|p__Actinobacteria:10,k__Bacteria|p__Firmicutes:6,k__Bacteria|p__Proteobacteria:1,k__Archaea|p__Euryarchaeota:1	2|201174:10,2|1239:6,2|1224:1,2157|28890:1
GGB	53431	1	0	SGB74538	-	-	uGGB	Other	k__Bacteria|p__Actinobacteria|c__CFGB52319|o__OFGB52319|f__FGB52319|g__GGB53431	2|201174||||	4	k__Bacteria|p__Actinobacteria:2,k__Bacteria|p__Proteobacteria:1,k__Archaea|p__Euryarchaeota:1	2|201174:2,2|1224:1,2157|28890:1
GGB	53432	1	0	SGB74539	-	-	uGGB	Other	k__Bacteria|p__Bacteroidetes|c__CFGB52320|o__OFGB52320|f__FGB52320|g__GGB53432	2|976||||	8	k__Bacteria|p__Bacteroidetes:8	2|976:8
GGB	53433	1	0	SGB74540	-	-	uGGB	Other	k__Bacteria|p__Proteobacteria|c__CFGB52321|o__OFGB52321|f__FGB52321|g__GGB53433	2|1224||||	37	k__Bacteria|p__Proteobacteria:29,k__Bacteria|p__Actinobacteria:3,k__Bacteria|p__Firmicutes:2,k__Bacteria|p__Deinococcus_Thermus:1,k__Archaea|p__Euryarchaeota:1,k__Bacteria|p__Bacteroidetes:1	2|1224:29,2|201174:3,2|1239:2,2|1297:1,2157|28890:1,2|976:1
GGB	53434	1	0	SGB74541	-	-	uGGB	Other	k__Bacteria|p__Spirochaetes|c__CFGB52322|o__OFGB52322|f__FGB52322|g__GGB53434	2|203691||||	33	k__Bacteria|p__Spirochaetes:10,k__Bacteria|p__Proteobacteria:9,k__Bacteria|p__Bacteroidetes:8,k__Bacteria|p__Firmicutes:3,k__Bacteria|p__Fusobacteria:2,k__Bacteria|p__Planctomycetes:1	2|203691:10,2|1224:9,2|976:8,2|1239:3,2|32066:2,2|203682:1
GGB	53435	1	0	SGB74542	-	-	uGGB	Other	k__Bacteria|p__Firmicutes|c__CFGB24954|o__OFGB24954|f__FGB24954|g__GGB53435	2|1239||||	1	k__Bacteria|p__Firmicutes:1	2|1239:1
GGB	53436	1	0	SGB74543	-	-	uGGB	Other	k__Archaea|p__Nanoarchaeota|c__CFGB52324|o__OFGB52324|f__FGB52324|g__GGB53436	2157|192989||||	1	k__Archaea|p__Nanoarchaeota:1	2157|192989:1
GGB	53437	1	0	SGB74544	-	-	uGGB	Other	k__Bacteria|p__Actinobacteria|c__CFGB52325|o__OFGB52325|f__FGB52325|g__GGB53437	2|201174||||	17	k__Bacteria|p__Actinobacteria:13,k__Bacteria|p__Proteobacteria:4	2|201174:13,2|1224:4
GGB	53438	1	0	SGB74545	-	-	uGGB	Other	k__Bacteria|p__Firmicutes|c__CFGB14501|o__OFGB14501|f__FGB14501|g__GGB53438	2|1239||||	15	k__Bacteria|p__Firmicutes:10,k__Bacteria|p__Proteobacteria:3,k__Bacteria|p__Tenericutes:1,k__Bacteria|p__Fusobacteria:1	2|1239:10,2|1224:3,2|544448:1,2|32066:1
GGB	53439	1	0	SGB74546	-	-	uGGB	Other	k__Bacteria|p__Proteobacteria|c__CFGB52327|o__OFGB52327|f__FGB52327|g__GGB53439	2|1224||||	24	k__Bacteria|p__Proteobacteria:16,k__Bacteria|p__Firmicutes:5,k__Bacteria|p__Tenericutes:1,k__Bacteria|p__Bacteroidetes:1,k__Bacteria|p__Fusobacteria:1	2|1224:16,2|1239:5,2|544448:1,2|976:1,2|32066:1
GGB	53440	1	0	SGB74547	-	-	uGGB	Other	k__Bacteria|p__Tenericutes|c__CFGB52328|o__OFGB52328|f__FGB52328|g__GGB53440	2|544448||||	13	k__Bacteria|p__Tenericutes:3,k__Bacteria|p__Bacteroidetes:2,k__Archaea|p__Euryarchaeota:2,k__Bacteria|p__Cyanobacteria:1,k__Bacteria|p__Spirochaetes:1,k__Bacteria|p__Fusobacteria:1,k__Bacteria|p__Firmicutes:1,k__Bacteria|p__Aquificae:1,k__Bacteria|p__Proteobacteria:1	2|544448:3,2|976:2,2157|28890:2,2|1117:1,2|203691:1,2|32066:1,2|1239:1,2|200783:1,2|1224:1
GGB	53441	1	0	SGB74548	-	-	uGGB	Other	k__Archaea|p__Crenarchaeota|c__CFGB32094|o__OFGB32094|f__FGB32094|g__GGB53441	2157|28889||||	1	k__Archaea|p__Crenarchaeota:1	2157|28889:1
GGB	53442	1	0	SGB74549	-	-	uGGB	Other	k__Bacteria|p__Firmicutes|c__CFGB52329|o__OFGB52329|f__FGB52329|g__GGB53442	2|1239||||	72	k__Bacteria|p__Firmicutes:60,k__Bacteria|p__Tenericutes:4,k__Bacteria|p__Proteobacteria:3,k__Bacteria|p__Bacteroidetes:2,k__Archaea|p__Thaumarchaeota:1,k__Bacteria|p__Spirochaetes:1,k__Archaea|p__Euryarchaeota:1	2|1239:60,2|544448:4,2|1224:3,2|976:2,2157|651137:1,2|203691:1,2157|28890:1
GGB	53443	1	0	SGB74550	-	-	uGGB	Other	k__Archaea|p__Crenarchaeota|c__CFGB52330|o__OFGB52330|f__FGB52330|g__GGB53443	2157|28889||||	1	k__Archaea|p__Crenarchaeota:1	2157|28889:1
GGB	53444	1	0	SGB74551	-	-	uGGB	Other	k__Bacteria|p__Bacteroidetes|c__CFGB47654|o__OFGB47654|f__FGB47654|g__GGB53444	2|976||||	10	k__Bacteria|p__Bacteroidetes:10	2|976:10
GGB	53445	1	0	SGB74552	-	-	uGGB	Other	k__Bacteria|p__Firmicutes|c__CFGB52332|o__OFGB52332|f__FGB52332|g__GGB53445	2|1239||||	6	k__Bacteria|p__Fusobacteria:3,k__Bacteria|p__Firmicutes:3	2|32066:3,2|1239:3
GGB	53446	4	0	SGB74553	-	-	uGGB	Other	k__Bacteria|p__Tenericutes|c__CFGB26795|o__OFGB26795|f__FGB26795|g__GGB53446	2|544448||||	200	k__Bacteria|p__Tenericutes:56,k__Bacteria|p__Firmicutes:53,k__Archaea|p__Euryarchaeota:42,k__Bacteria|p__Proteobacteria:30,k__Bacteria|p__Fusobacteria:15,k__Bacteria|p__Bacteroidetes:4	2|544448:56,2|1239:53,2157|28890:42,2|1224:30,2|32066:15,2|976:4
GGB	53448	1	0	SGB74555	-	-	uGGB	Other	k__Bacteria|p__Firmicutes|c__CFGB52334|o__OFGB52334|f__FGB52334|g__GGB53448	2|1239||||	100	k__Bacteria|p__Firmicutes:51,k__Bacteria|p__Proteobacteria:49	2|1239:51,2|1224:49
GGB	53449	1	0	SGB74556	-	-	uGGB	Other	k__Bacteria|p__Fusobacteria|c__CFGB52335|o__OFGB52335|f__FGB52335|g__GGB53449	2|32066||||	51	k__Bacteria|p__Fusobacteria:26,k__Bacteria|p__Proteobacteria:12,k__Bacteria|p__Firmicutes:7,k__Archaea|p__Euryarchaeota:2,k__Bacteria|p__Spirochaetes:2,k__Bacteria|p__Tenericutes:2	2|32066:26,2|1224:12,2|1239:7,2157|28890:2,2|203691:2,2|544448:2
GGB	53450	2	0	SGB74557	-	-	uGGB	Other	k__Bacteria|p__Firmicutes|c__CFGB41903|o__OFGB41903|f__FGB41903|g__GGB53450	2|1239||||	53	k__Bacteria|p__Firmicutes:35,k__Bacteria|p__Proteobacteria:9,k__Bacteria|p__Bacteroidetes:3,k__Bacteria|p__Fusobacteria:2,k__Archaea|p__Thaumarchaeota:2,k__Bacteria|p__Candidatus_Gracilibacteria:1,k__Bacteria|p__Aquificae:1	2|1239:35,2|1224:9,2|976:3,2|32066:2,2157|651137:2,2|363464:1,2|200783:1
GGB	53451	1	0	SGB74558	-	-	uGGB	Other	k__Bacteria|p__Planctomycetes|c__CFGB24712|o__OFGB24712|f__FGB24712|g__GGB53451	2|203682||||	2	k__Bacteria|p__Candidatus_Marinimicrobia:1,k__Bacteria|p__Planctomycetes:1	2|62680:1,2|203682:1
GGB	53452	2	0	SGB74559	-	-	uGGB	Other	k__Bacteria|p__Firmicutes|c__CFGB52338|o__OFGB52338|f__FGB52338|g__GGB53452	2|1239||||	2	k__Bacteria|p__Firmicutes:2	2|1239:2
GGB	53453	1	0	SGB74560	-	-	uGGB	Other	k__Bacteria|p__Firmicutes|c__CFGB52339|o__OFGB52339|f__FGB52339|g__GGB53453	2|1239||||	34	k__Bacteria|p__Firmicutes:11,k__Bacteria|p__Proteobacteria:9,k__Bacteria|p__Bacteroidetes:6,k__Bacteria|p__Tenericutes:4,k__Bacteria|p__Cyanobacteria:3,k__Bacteria|p__Fusobacteria:1	2|1239:11,2|1224:9,2|976:6,2|544448:4,2|1117:3,2|32066:1
GGB	53454	4	0	SGB74561	-	-	uGGB	Other	k__Bacteria|p__Firmicutes|c__CFGB47087|o__OFGB47087|f__FGB47087|g__GGB53454	2|1239||||	71	k__Bacteria|p__Firmicutes:40,k__Bacteria|p__Proteobacteria:13,k__Bacteria|p__Tenericutes:9,k__Bacteria|p__Cyanobacteria:7,k__Bacteria|p__Bacteroidetes:2	2|1239:40,2|1224:13,2|544448:9,2|1117:7,2|976:2
GGB	53455	1	0	SGB74562	-	-	uGGB	Other	k__Bacteria|p__Proteobacteria|c__CFGB47087|o__OFGB47087|f__FGB47087|g__GGB53455	2|1224||||	2	k__Bacteria|p__Proteobacteria:2	2|1224:2
GGB	53456	1	0	SGB74563	-	-	uGGB	Other	k__Bacteria|p__Firmicutes|c__CFGB47087|o__OFGB47087|f__FGB47087|g__GGB53456	2|1239||||	22	k__Bacteria|p__Firmicutes:14,k__Bacteria|p__Bacteroidetes:4,k__Bacteria|p__Proteobacteria:3,k__Bacteria|p__Spirochaetes:1	2|1239:14,2|976:4,2|1224:3,2|203691:1
GGB	53457	1	0	SGB74564	-	-	uGGB	Other	k__Archaea|p__Thaumarchaeota|c__CFGB47087|o__OFGB47087|f__FGB47087|g__GGB53457	2157|651137||||	2	k__Bacteria|p__Tenericutes:1,k__Archaea|p__Thaumarchaeota:1	2|544448:1,2157|651137:1
GGB	53458	6	0	SGB74565	-	-	uGGB	Other	k__Bacteria|p__Proteobacteria|c__CFGB47018|o__OFGB47018|f__FGB47018|g__GGB53458	2|1224||||	57	k__Bacteria|p__Proteobacteria:24,k__Bacteria|p__Fusobacteria:14,k__Archaea|p__Crenarchaeota:9,k__Bacteria|p__Firmicutes:3,k__Bacteria|p__Bacteroidetes:3,k__Archaea|p__Euryarchaeota:2,k__Bacteria|p__Tenericutes:1,k__Bacteria|p__Cyanobacteria:1	2|1224:24,2|32066:14,2157|28889:9,2|1239:3,2|976:3,2157|28890:2,2|544448:1,2|1117:1
GGB	53459	1	0	SGB74566	-	-	uGGB	Other	k__Bacteria|p__Proteobacteria|c__CFGB52343|o__OFGB52343|f__FGB52343|g__GGB53459	2|1224||||	100	k__Bacteria|p__Proteobacteria:67,k__Bacteria|p__Firmicutes:26,k__Bacteria|p__Candidatus_Marinimicrobia:2,k__Bacteria|p__Tenericutes:2,k__Archaea|p__Candidatus_Bathyarchaeota:1,k__Bacteria|p__Bacteroidetes:1,k__Archaea|p__Euryarchaeota:1	2|1224:67,2|1239:26,2|62680:2,2|544448:2,2157|928852:1,2|976:1,2157|28890:1
GGB	53460	1	0	SGB74567	-	-	uGGB	Other	k__Bacteria|p__Firmicutes|c__CFGB32942|o__OFGB32942|f__FGB32942|g__GGB53460	2|1239||||	33	k__Bacteria|p__Firmicutes:10,k__Bacteria|p__Fusobacteria:8,k__Bacteria|p__Bacteroidetes:8,k__Archaea|p__Euryarchaeota:2,k__Archaea|p__Nanoarchaeota:1,k__Bacteria|p__Thermotogae:1,k__Bacteria|p__Tenericutes:1,k__Bacteria|p__Cyanobacteria:1,k__Bacteria|p__Proteobacteria:1	2|1239:10,2|32066:8,2|976:8,2157|28890:2,2157|192989:1,2|200918:1,2|544448:1,2|1117:1,2|1224:1
GGB	53461	1	0	SGB74568	-	-	uGGB	Other	k__Archaea|p__Nanoarchaeota|c__CFGB52344|o__OFGB52344|f__FGB52344|g__GGB53461	2157|192989||||	1	k__Archaea|p__Nanoarchaeota:1	2157|192989:1
GGB	53462	1	0	SGB74569	-	-	uGGB	Other	k__Bacteria|p__Proteobacteria|c__CFGB52345|o__OFGB52345|f__FGB52345|g__GGB53462	2|1224||||	8	k__Bacteria|p__Proteobacteria:3,k__Bacteria|p__Thermotogae:2,k__Bacteria|p__Tenericutes:1,k__Bacteria|p__Firmicutes:1,k__Archaea|p__Euryarchaeota:1	2|1224:3,2|200918:2,2|544448:1,2|1239:1,2157|28890:1
GGB	53463	2	0	SGB74570,SGB74571	-	-	uGGB	Other	k__Bacteria|p__Bacteroidetes|c__CFGB2151|o__OFGB2151|f__FGB2151|g__GGB53463	2|976||||	6	k__Bacteria|p__Bacteroidetes:6	2|976:6
GGB	53464	2	0	SGB74572,SGB74573	-	-	uGGB	Family	k__Bacteria|p__Candidatus_Staskawiczbacteria|c__Candidatus_Staskawiczbacteria_unclassified|o__Candidatus_Staskawiczbacteria_unclassified|f__Candidatus_Staskawiczbacteria_unclassified|g__GGB53464	2|1817916||||	6	k__Bacteria|p__Candidatus_Staskawiczbacteria|c__Candidatus_Staskawiczbacteria_unclassified|o__Candidatus_Staskawiczbacteria_unclassified|f__Candidatus_Staskawiczbacteria_unclassified:6	2|1817916|||:6
GGB	53465	3	0	SGB74574	-	-	uGGB	Other	k__Archaea|p__Euryarchaeota|c__CFGB52348|o__OFGB52348|f__FGB52348|g__GGB53465	2157|28890||||	6	k__Archaea|p__Euryarchaeota:3,k__Archaea|p__Nanoarchaeota:2,k__Bacteria|p__Proteobacteria:1	2157|28890:3,2157|192989:2,2|1224:1
GGB	53466	3	0	SGB74575	-	-	uGGB	Other	k__Archaea|p__Nanoarchaeota|c__CFGB52348|o__OFGB52348|f__FGB52348|g__GGB53466	2157|192989||||	3	k__Archaea|p__Nanoarchaeota:3	2157|192989:3
GGB	53467	1	0	SGB74576	-	-	uGGB	Other	k__Bacteria|p__Firmicutes|c__CFGB52348|o__OFGB52348|f__FGB52348|g__GGB53467	2|1239||||	2	k__Bacteria|p__Firmicutes:2	2|1239:2
GGB	53468	1	0	SGB74577	-	-	uGGB	Other	k__Archaea|p__Nanoarchaeota|c__CFGB52348|o__OFGB52348|f__FGB52348|g__GGB53468	2157|192989||||	1	k__Archaea|p__Nanoarchaeota:1	2157|192989:1
GGB	53469	1	0	SGB74578	-	-	uGGB	Other	k__Bacteria|p__Proteobacteria|c__CFGB52348|o__OFGB52348|f__FGB52348|g__GGB53469	2|1224||||	18	k__Bacteria|p__Proteobacteria:10,k__Bacteria|p__Firmicutes:6,k__Bacteria|p__Candidatus_Gracilibacteria:1,k__Archaea|p__Euryarchaeota:1	2|1224:10,2|1239:6,2|363464:1,2157|28890:1
GGB	53470	1	0	SGB74579	-	-	uGGB	Other	k__Bacteria|p__Proteobacteria|c__CFGB52348|o__OFGB52348|f__FGB52348|g__GGB53470	2|1224||||	35	k__Bacteria|p__Proteobacteria:10,k__Bacteria|p__Bacteroidetes:8,k__Bacteria|p__Firmicutes:7,k__Bacteria|p__Fusobacteria:6,k__Archaea|p__Nanoarchaeota:2,k__Bacteria|p__Tenericutes:2	2|1224:10,2|976:8,2|1239:7,2|32066:6,2157|192989:2,2|544448:2
GGB	53471	1	0	SGB74580	-	-	uGGB	Other	k__Bacteria|p__Proteobacteria|c__CFGB52348|o__OFGB52348|f__FGB52348|g__GGB53471	2|1224||||	13	k__Bacteria|p__Proteobacteria:9,k__Bacteria|p__Tenericutes:2,k__Bacteria|p__Firmicutes:2	2|1224:9,2|544448:2,2|1239:2
GGB	53472	1	0	SGB74581	-	-	uGGB	Other	k__Bacteria|p__Bacteroidetes|c__CFGB52349|o__OFGB52349|f__FGB52349|g__GGB53472	2|976||||	4	k__Bacteria|p__Bacteroidetes:2,k__Bacteria|p__Acidobacteria:1,k__Bacteria|p__Firmicutes:1	2|976:2,2|57723:1,2|1239:1
GGB	53473	1	0	SGB74582	-	-	uGGB	Other	k__Bacteria|p__Bacteroidetes|c__CFGB52350|o__OFGB52350|f__FGB52350|g__GGB53473	2|976||||	4	k__Bacteria|p__Bacteroidetes:3,k__Bacteria|p__Proteobacteria:1	2|976:3,2|1224:1
GGB	53474	3	0	SGB74583	-	-	uGGB	Other	k__Bacteria|p__Fusobacteria|c__CFGB4|o__OFGB4|f__FGB4|g__GGB53474	2|32066||||	17	k__Bacteria|p__Fusobacteria:9,k__Bacteria|p__Firmicutes:4,k__Archaea|p__Nanoarchaeota:2,k__Bacteria|p__Tenericutes:2	2|32066:9,2|1239:4,2157|192989:2,2|544448:2
GGB	53475	3	0	SGB74584	-	-	uGGB	Other	k__Bacteria|p__Proteobacteria|c__CFGB32374|o__OFGB32374|f__FGB32374|g__GGB53475	2|1224||||	16	k__Bacteria|p__Proteobacteria:5,k__Bacteria|p__Cyanobacteria:4,k__Bacteria|p__Bacteroidetes:3,k__Archaea|p__Nanoarchaeota:2,k__Bacteria|p__Firmicutes:2	2|1224:5,2|1117:4,2|976:3,2157|192989:2,2|1239:2
GGB	53476	2	0	SGB74585	-	-	uGGB	Other	k__Bacteria|p__Proteobacteria|c__CFGB47086|o__OFGB47086|f__FGB47086|g__GGB53476	2|1224||||	41	k__Bacteria|p__Proteobacteria:22,k__Bacteria|p__Firmicutes:15,k__Archaea|p__Nanoarchaeota:2,k__Bacteria|p__Chlamydiae:1,k__Bacteria|p__Actinobacteria:1	2|1224:22,2|1239:15,2157|192989:2,2|204428:1,2|201174:1
GGB	53477	3	0	SGB74586	-	-	uGGB	Other	k__Bacteria|p__Firmicutes|c__CFGB46223|o__OFGB46223|f__FGB46223|g__GGB53477	2|1239||||	30	k__Bacteria|p__Firmicutes:24,k__Archaea|p__Nanoarchaeota:2,k__Archaea|p__Euryarchaeota:2,k__Bacteria|p__Proteobacteria:1,k__Bacteria|p__Bacteria_unclassified:1	2|1239:24,2157|192989:2,2157|28890:2,2|1224:1,2|:1
GGB	53478	1	0	SGB74587	-	-	uGGB	Other	k__Bacteria|p__Firmicutes|c__CFGB46223|o__OFGB46223|f__FGB46223|g__GGB53478	2|1239||||	16	k__Bacteria|p__Firmicutes:4,k__Bacteria|p__Fusobacteria:4,k__Bacteria|p__Bacteroidetes:2,k__Bacteria|p__Tenericutes:2,k__Bacteria|p__Proteobacteria:1,k__Archaea|p__Euryarchaeota:1,k__Bacteria|p__Cyanobacteria:1,k__Bacteria|p__Thermotogae:1	2|1239:4,2|32066:4,2|976:2,2|544448:2,2|1224:1,2157|28890:1,2|1117:1,2|200918:1
GGB	53479	1	0	SGB74588	-	-	uGGB	Other	k__Bacteria|p__Firmicutes|c__CFGB2|o__OFGB2|f__FGB2|g__GGB53479	2|1239||||	30	k__Bacteria|p__Firmicutes:10,k__Bacteria|p__Proteobacteria:9,k__Bacteria|p__Tenericutes:5,k__Archaea|p__Nanoarchaeota:2,k__Bacteria|p__Bacteroidetes:2,k__Bacteria|p__Cyanobacteria:1,k__Bacteria|p__Candidatus_Saccharibacteria:1	2|1239:10,2|1224:9,2|544448:5,2157|192989:2,2|976:2,2|1117:1,2|95818:1
GGB	53480	1	0	SGB74589	-	-	uGGB	Other	k__Bacteria|p__Firmicutes|c__CFGB52356|o__OFGB52356|f__FGB52356|g__GGB53480	2|1239||||	47	k__Bacteria|p__Firmicutes:16,k__Bacteria|p__Bacteroidetes:15,k__Bacteria|p__Proteobacteria:6,k__Bacteria|p__Fusobacteria:6,k__Archaea|p__Nanoarchaeota:2,k__Bacteria|p__Tenericutes:1,k__Archaea|p__Euryarchaeota:1	2|1239:16,2|976:15,2|1224:6,2|32066:6,2157|192989:2,2|544448:1,2157|28890:1
GGB	53482	8	0	SGB74591	-	-	uGGB	Other	k__Archaea|p__Nanoarchaeota|c__CFGB32896|o__OFGB32896|f__FGB32896|g__GGB53482	2157|192989||||	13	k__Archaea|p__Nanoarchaeota:7,k__Bacteria|p__Tenericutes:3,k__Bacteria|p__Firmicutes:2,k__Bacteria|p__Proteobacteria:1	2157|192989:7,2|544448:3,2|1239:2,2|1224:1
GGB	53483	1	0	SGB74592	-	-	uGGB	Other	k__Archaea|p__Nanoarchaeota|c__CFGB32896|o__OFGB32896|f__FGB32896|g__GGB53483	2157|192989||||	1	k__Archaea|p__Nanoarchaeota:1	2157|192989:1
GGB	53484	3	0	SGB74593	-	-	uGGB	Other	k__Archaea|p__Nanoarchaeota|c__CFGB40841|o__OFGB40841|f__FGB40841|g__GGB53484	2157|192989||||	3	k__Archaea|p__Nanoarchaeota:3	2157|192989:3
GGB	53485	3	0	SGB74594	-	-	uGGB	Other	k__Bacteria|p__Proteobacteria|c__CFGB52359|o__OFGB52359|f__FGB52359|g__GGB53485	2|1224||||	16	k__Bacteria|p__Proteobacteria:7,k__Archaea|p__Nanoarchaeota:3,k__Bacteria|p__Firmicutes:3,k__Bacteria|p__Tenericutes:2,k__Bacteria|p__Bacteroidetes:1	2|1224:7,2157|192989:3,2|1239:3,2|544448:2,2|976:1
GGB	53486	1	0	SGB74595	-	-	uGGB	Other	k__Archaea|p__Nanoarchaeota|c__CFGB5|o__OFGB5|f__FGB5|g__GGB53486	2157|192989||||	1	k__Archaea|p__Nanoarchaeota:1	2157|192989:1
GGB	53487	1	0	SGB74596	-	-	uGGB	Other	k__Archaea|p__Nanoarchaeota|c__CFGB52361|o__OFGB52361|f__FGB52361|g__GGB53487	2157|192989||||	1	k__Archaea|p__Nanoarchaeota:1	2157|192989:1
GGB	53488	3	0	SGB74597	-	-	uGGB	Other	k__Bacteria|p__Fusobacteria|c__CFGB52362|o__OFGB52362|f__FGB52362|g__GGB53488	2|32066||||	71	k__Bacteria|p__Fusobacteria:33,k__Bacteria|p__Firmicutes:29,k__Bacteria|p__Proteobacteria:9	2|32066:33,2|1239:29,2|1224:9
GGB	53489	1	0	SGB74598	-	-	uGGB	Other	k__Bacteria|p__Chlamydiae|c__CFGB52362|o__OFGB52362|f__FGB52362|g__GGB53489	2|204428||||	3	k__Bacteria|p__Chlamydiae:3	2|204428:3
GGB	53490	1	0	SGB74599	-	-	uGGB	Other	k__Archaea|p__Nanoarchaeota|c__CFGB52363|o__OFGB52363|f__FGB52363|g__GGB53490	2157|192989||||	1	k__Archaea|p__Nanoarchaeota:1	2157|192989:1
GGB	53491	1	0	SGB74600	-	-	uGGB	Other	k__Bacteria|p__Firmicutes|c__CFGB52364|o__OFGB52364|f__FGB52364|g__GGB53491	2|1239||||	5	k__Bacteria|p__Firmicutes:3,k__Bacteria|p__Proteobacteria:1,k__Bacteria|p__Bacteroidetes:1	2|1239:3,2|1224:1,2|976:1
GGB	53492	2	0	SGB74601	-	-	uGGB	Other	k__Bacteria|p__Firmicutes|c__CFGB36561|o__OFGB36561|f__FGB36561|g__GGB53492	2|1239||||	39	k__Bacteria|p__Firmicutes:21,k__Bacteria|p__Spirochaetes:5,k__Bacteria|p__Tenericutes:4,k__Bacteria|p__Bacteroidetes:4,k__Bacteria|p__Proteobacteria:3,k__Bacteria|p__Cyanobacteria:2	2|1239:21,2|203691:5,2|544448:4,2|976:4,2|1224:3,2|1117:2
GGB	53493	1	0	SGB74602	-	-	uGGB	Other	k__Archaea|p__Euryarchaeota|c__CFGB52366|o__OFGB52366|f__FGB52366|g__GGB53493	2157|28890||||	1	k__Archaea|p__Euryarchaeota:1	2157|28890:1
GGB	53494	1	0	SGB74603	-	-	uGGB	Other	k__Bacteria|p__Firmicutes|c__CFGB38266|o__OFGB38266|f__FGB38266|g__GGB53494	2|1239||||	2	k__Bacteria|p__Firmicutes:1,k__Bacteria|p__Proteobacteria:1	2|1239:1,2|1224:1
GGB	53495	1	0	SGB74604	-	-	uGGB	Other	k__Bacteria|p__Aquificae|c__CFGB46968|o__OFGB46968|f__FGB46968|g__GGB53495	2|200783||||	2	k__Bacteria|p__Aquificae:1,k__Bacteria|p__Tenericutes:1	2|200783:1,2|544448:1
GGB	53496	1	0	SGB74605	-	-	uGGB	Other	k__Bacteria|p__Firmicutes|c__CFGB49704|o__OFGB49704|f__FGB49704|g__GGB53496	2|1239||||	13	k__Bacteria|p__Firmicutes:11,k__Bacteria|p__Candidatus_Melainabacteria:1,k__Bacteria|p__Fusobacteria:1	2|1239:11,2|1798710:1,2|32066:1
GGB	53497	0	1	SGB74606	-	-	kGGB	Genus	k__Archaea|p__Euryarchaeota|c__Euryarchaeota_unclassified|o__Euryarchaeota_unclassified|f__Euryarchaeota_unclassified|g__Euryarchaeota_unclassified	2157|28890||||	1	k__Archaea|p__Euryarchaeota|c__Euryarchaeota_unclassified|o__Euryarchaeota_unclassified|f__Euryarchaeota_unclassified|g__Euryarchaeota_unclassified:1	2157|28890||||:1
GGB	53498	1	0	SGB74607	-	-	uGGB	Family	k__Archaea|p__Euryarchaeota|c__Euryarchaeota_unclassified|o__Euryarchaeota_unclassified|f__Euryarchaeota_unclassified|g__GGB53498	2157|28890||||	1	k__Archaea|p__Euryarchaeota|c__Euryarchaeota_unclassified|o__Euryarchaeota_unclassified|f__Euryarchaeota_unclassified:1	2157|28890|||:1
GGB	53499	3	0	SGB74608	-	-	uGGB	Other	k__Bacteria|p__Proteobacteria|c__CFGB52371|o__OFGB52371|f__FGB52371|g__GGB53499	2|1224||||	31	k__Bacteria|p__Proteobacteria:12,k__Bacteria|p__Bacteroidetes:6,k__Bacteria|p__Firmicutes:6,k__Bacteria|p__Cyanobacteria:3,k__Bacteria|p__Tenericutes:3,k__Archaea|p__Euryarchaeota:1	2|1224:12,2|976:6,2|1239:6,2|1117:3,2|544448:3,2157|28890:1
GGB	53500	2	0	SGB74609	-	-	uGGB	Other	k__Bacteria|p__Spirochaetes|c__CFGB258|o__OFGB258|f__FGB258|g__GGB53500	2|203691||||	90	k__Bacteria|p__Spirochaetes:37,k__Bacteria|p__Firmicutes:26,k__Bacteria|p__Bacteroidetes:11,k__Bacteria|p__Proteobacteria:8,k__Bacteria|p__Fusobacteria:2,k__Bacteria|p__Tenericutes:2,k__Archaea|p__Euryarchaeota:2,k__Bacteria|p__Candidatus_Atribacteria:1,k__Bacteria|p__Candidatus_Melainabacteria:1	2|203691:37,2|1239:26,2|976:11,2|1224:8,2|32066:2,2|544448:2,2157|28890:2,2|67818:1,2|1798710:1
GGB	53501	1	0	SGB74610	-	-	uGGB	Other	k__Bacteria|p__Firmicutes|c__CFGB52373|o__OFGB52373|f__FGB52373|g__GGB53501	2|1239||||	1	k__Bacteria|p__Firmicutes:1	2|1239:1
GGB	53502	1	0	SGB74611	-	-	uGGB	Other	k__Archaea|p__Euryarchaeota|c__CFGB52374|o__OFGB52374|f__FGB52374|g__GGB53502	2157|28890||||	1	k__Archaea|p__Euryarchaeota:1	2157|28890:1
GGB	53503	1	0	SGB74612	-	-	uGGB	Other	k__Archaea|p__Euryarchaeota|c__CFGB33355|o__OFGB33355|f__FGB33355|g__GGB53503	2157|28890||||	24	k__Archaea|p__Euryarchaeota:16,k__Bacteria|p__Actinobacteria:4,k__Bacteria|p__Tenericutes:2,k__Bacteria|p__Bacteroidetes:1,k__Bacteria|p__Firmicutes:1	2157|28890:16,2|201174:4,2|544448:2,2|976:1,2|1239:1
GGB	53504	1	0	SGB74613	-	-	uGGB	Other	k__Bacteria|p__Tenericutes|c__CFGB52376|o__OFGB52376|f__FGB52376|g__GGB53504	2|544448||||	18	k__Bacteria|p__Tenericutes:9,k__Bacteria|p__Firmicutes:4,k__Bacteria|p__Proteobacteria:3,k__Bacteria|p__Fusobacteria:1,k__Archaea|p__Euryarchaeota:1	2|544448:9,2|1239:4,2|1224:3,2|32066:1,2157|28890:1
GGB	53505	1	0	SGB74614	-	-	uGGB	Other	k__Bacteria|p__Bacteroidetes|c__CFGB52377|o__OFGB52377|f__FGB52377|g__GGB53505	2|976||||	1	k__Bacteria|p__Bacteroidetes:1	2|976:1
GGB	53506	1	0	SGB74615	-	-	uGGB	Other	k__Bacteria|p__Firmicutes|c__CFGB52378|o__OFGB52378|f__FGB52378|g__GGB53506	2|1239||||	10	k__Bacteria|p__Firmicutes:9,k__Bacteria|p__Proteobacteria:1	2|1239:9,2|1224:1
GGB	53507	1	0	SGB74616	-	-	uGGB	Other	k__Bacteria|p__Firmicutes|c__CFGB52379|o__OFGB52379|f__FGB52379|g__GGB53507	2|1239||||	16	k__Bacteria|p__Firmicutes:5,k__Bacteria|p__Proteobacteria:4,k__Bacteria|p__Bacteroidetes:3,k__Bacteria|p__Tenericutes:2,k__Bacteria|p__Spirochaetes:2	2|1239:5,2|1224:4,2|976:3,2|544448:2,2|203691:2
GGB	53508	1	0	SGB74617	-	-	uGGB	Other	k__Archaea|p__Euryarchaeota|c__CFGB52380|o__OFGB52380|f__FGB52380|g__GGB53508	2157|28890||||	12	k__Archaea|p__Euryarchaeota:4,k__Bacteria|p__Proteobacteria:4,k__Bacteria|p__Firmicutes:2,k__Bacteria|p__Actinobacteria:1,k__Bacteria|p__Bacteria_unclassified:1	2157|28890:4,2|1224:4,2|1239:2,2|201174:1,2|:1
GGB	53509	1	0	SGB74618	-	-	uGGB	Other	k__Bacteria|p__Cyanobacteria|c__CFGB52381|o__OFGB52381|f__FGB52381|g__GGB53509	2|1117||||	4	k__Bacteria|p__Tenericutes:1,k__Bacteria|p__Cyanobacteria:1,k__Bacteria|p__Firmicutes:1,k__Bacteria|p__Thermotogae:1	2|544448:1,2|1117:1,2|1239:1,2|200918:1
GGB	53510	1	0	SGB74619	-	-	uGGB	Other	k__Archaea|p__Nanoarchaeota|c__CFGB27|o__OFGB27|f__FGB27|g__GGB53510	2157|192989||||	2	k__Archaea|p__Nanoarchaeota:1,k__Archaea|p__Thaumarchaeota:1	2157|192989:1,2157|651137:1
GGB	53511	1	0	SGB74620	-	-	uGGB	Other	k__Bacteria|p__Bacteroidetes|c__CFGB27|o__OFGB27|f__FGB27|g__GGB53511	2|976||||	5	k__Bacteria|p__Bacteroidetes:2,k__Bacteria|p__Firmicutes:1,k__Archaea|p__Nanoarchaeota:1,k__Archaea|p__Thaumarchaeota:1	2|976:2,2|1239:1,2157|192989:1,2157|651137:1
GGB	53512	1	0	SGB74621	-	-	uGGB	Other	k__Bacteria|p__Proteobacteria|c__CFGB52383|o__OFGB52383|f__FGB52383|g__GGB53512	2|1224||||	24	k__Bacteria|p__Proteobacteria:11,k__Bacteria|p__Firmicutes:6,k__Archaea|p__Euryarchaeota:4,k__Bacteria|p__Bacteroidetes:2,k__Bacteria|p__Tenericutes:1	2|1224:11,2|1239:6,2157|28890:4,2|976:2,2|544448:1
GGB	53513	1	0	SGB74622	-	-	uGGB	Other	k__Bacteria|p__Firmicutes|c__CFGB52384|o__OFGB52384|f__FGB52384|g__GGB53513	2|1239||||	21	k__Bacteria|p__Firmicutes:11,k__Bacteria|p__Proteobacteria:8,k__Archaea|p__Euryarchaeota:1,k__Archaea|p__Crenarchaeota:1	2|1239:11,2|1224:8,2157|28890:1,2157|28889:1
GGB	53514	1	0	SGB74623	-	-	uGGB	Other	k__Bacteria|p__Proteobacteria|c__CFGB52385|o__OFGB52385|f__FGB52385|g__GGB53514	2|1224||||	15	k__Bacteria|p__Proteobacteria:14,k__Archaea|p__Euryarchaeota:1	2|1224:14,2157|28890:1
GGB	53515	1	0	SGB74624	-	-	uGGB	Other	k__Bacteria|p__Tenericutes|c__CFGB52386|o__OFGB52386|f__FGB52386|g__GGB53515	2|544448||||	15	k__Bacteria|p__Tenericutes:8,k__Bacteria|p__Firmicutes:5,k__Bacteria|p__Proteobacteria:2	2|544448:8,2|1239:5,2|1224:2
GGB	53516	2	0	SGB74625	-	-	uGGB	Other	k__Bacteria|p__Firmicutes|c__CFGB52387|o__OFGB52387|f__FGB52387|g__GGB53516	2|1239||||	5	k__Bacteria|p__Proteobacteria:2,k__Bacteria|p__Firmicutes:2,k__Bacteria|p__Tenericutes:1	2|1224:2,2|1239:2,2|544448:1
GGB	53517	1	0	SGB74626	-	-	uGGB	Other	k__Bacteria|p__Bacteroidetes|c__CFGB52388|o__OFGB52388|f__FGB52388|g__GGB53517	2|976||||	2	k__Bacteria|p__Bacteroidetes:1,k__Bacteria|p__Proteobacteria:1	2|976:1,2|1224:1
GGB	53518	4	0	SGB74627	-	-	uGGB	Other	k__Bacteria|p__Fusobacteria|c__CFGB32531|o__OFGB32531|f__FGB32531|g__GGB53518	2|32066||||	82	k__Bacteria|p__Fusobacteria:24,k__Bacteria|p__Proteobacteria:23,k__Bacteria|p__Thermotogae:8,k__Archaea|p__Euryarchaeota:7,k__Bacteria|p__Bacteroidetes:5,k__Archaea|p__Candidatus_Altiarchaeota:4,k__Bacteria|p__Candidatus_Hydrothermae:4,k__Bacteria|p__Firmicutes:4,k__Bacteria|p__Tenericutes:2,k__Archaea|p__Nanoarchaeota:1	2|32066:24,2|1224:23,2|200918:8,2157|28890:7,2|976:5,2157|2582935:4,2|1130266:4,2|1239:4,2|544448:2,2157|192989:1
GGB	53519	1	0	SGB74628	-	-	uGGB	Other	k__Bacteria|p__Firmicutes|c__CFGB52389|o__OFGB52389|f__FGB52389|g__GGB53519	2|1239||||	2	k__Bacteria|p__Firmicutes:1,k__Bacteria|p__Thermotogae:1	2|1239:1,2|200918:1
GGB	53520	1	0	SGB74629	-	-	uGGB	Other	k__Bacteria|p__Firmicutes|c__CFGB52390|o__OFGB52390|f__FGB52390|g__GGB53520	2|1239||||	30	k__Bacteria|p__Firmicutes:19,k__Archaea|p__Euryarchaeota:3,k__Bacteria|p__Proteobacteria:3,k__Bacteria|p__Fusobacteria:2,k__Bacteria|p__Bacteroidetes:2,k__Bacteria|p__Actinobacteria:1	2|1239:19,2157|28890:3,2|1224:3,2|32066:2,2|976:2,2|201174:1
GGB	53521	1	0	SGB74630	-	-	uGGB	Other	k__Archaea|p__Euryarchaeota|c__CFGB27224|o__OFGB27224|f__FGB27224|g__GGB53521	2157|28890||||	20	k__Archaea|p__Euryarchaeota:20	2157|28890:20
GGB	53522	1	0	SGB74631	-	-	uGGB	Other	k__Archaea|p__Euryarchaeota|c__CFGB27224|o__OFGB27224|f__FGB27224|g__GGB53522	2157|28890||||	2	k__Archaea|p__Euryarchaeota:1,k__Bacteria|p__Actinobacteria:1	2157|28890:1,2|201174:1
GGB	53523	1	0	SGB74632	-	-	uGGB	Other	k__Bacteria|p__Proteobacteria|c__CFGB27224|o__OFGB27224|f__FGB27224|g__GGB53523	2|1224||||	5	k__Bacteria|p__Proteobacteria:3,k__Bacteria|p__Actinobacteria:1,k__Bacteria|p__Armatimonadetes:1	2|1224:3,2|201174:1,2|67819:1
GGB	53524	1	0	SGB74633	-	-	uGGB	Other	k__Bacteria|p__Proteobacteria|c__CFGB52392|o__OFGB52392|f__FGB52392|g__GGB53524	2|1224||||	14	k__Bacteria|p__Proteobacteria:13,k__Bacteria|p__Cyanobacteria:1	2|1224:13,2|1117:1
GGB	53525	1	0	SGB74634	-	-	uGGB	Other	k__Bacteria|p__Proteobacteria|c__CFGB52393|o__OFGB52393|f__FGB52393|g__GGB53525	2|1224||||	15	k__Bacteria|p__Proteobacteria:9,k__Archaea|p__Euryarchaeota:4,k__Archaea|p__Crenarchaeota:1,k__Bacteria|p__Verrucomicrobia:1	2|1224:9,2157|28890:4,2157|28889:1,2|74201:1
GGB	53526	1	0	SGB74635	-	-	uGGB	Other	k__Archaea|p__Euryarchaeota|c__CFGB52394|o__OFGB52394|f__FGB52394|g__GGB53526	2157|28890||||	4	k__Archaea|p__Euryarchaeota:2,k__Bacteria|p__Proteobacteria:2	2157|28890:2,2|1224:2
GGB	53527	1	0	SGB74636	-	-	uGGB	Other	k__Bacteria|p__Proteobacteria|c__CFGB52395|o__OFGB52395|f__FGB52395|g__GGB53527	2|1224||||	4	k__Bacteria|p__Proteobacteria:2,k__Bacteria|p__Fusobacteria:1,k__Archaea|p__Euryarchaeota:1	2|1224:2,2|32066:1,2157|28890:1
GGB	53528	0	1	SGB74637	-	-	kGGB	Genus	k__Bacteria|p__Proteobacteria|c__Gammaproteobacteria|o__Legionellales|f__Coxiellaceae|g__Coxiella	2|1224|1236|118969|118968|776	1	k__Bacteria|p__Proteobacteria|c__Gammaproteobacteria|o__Legionellales|f__Coxiellaceae|g__Coxiella:1	2|1224|1236|118969|118968|776:1
GGB	53529	1	0	SGB74638	-	-	uGGB	Other	k__Bacteria|p__Proteobacteria|c__CFGB52397|o__OFGB52397|f__FGB52397|g__GGB53529	2|1224||||	91	k__Bacteria|p__Proteobacteria:85,k__Bacteria|p__Candidatus_Uhrbacteria:5,k__Bacteria|p__Firmicutes:1	2|1224:85,2|1752732:5,2|1239:1
GGB	53531	1	0	SGB74640	-	-	uGGB	Other	k__Bacteria|p__Proteobacteria|c__CFGB52399|o__OFGB52399|f__FGB52399|g__GGB53531	2|1224||||	12	k__Bacteria|p__Proteobacteria:8,k__Bacteria|p__Bacteroidetes:1,k__Bacteria|p__Synergistetes:1,k__Bacteria|p__Firmicutes:1,k__Bacteria|p__Actinobacteria:1	2|1224:8,2|976:1,2|508458:1,2|1239:1,2|201174:1
GGB	53532	1	0	SGB74641	-	-	uGGB	Other	k__Bacteria|p__Chlorobi|c__CFGB52400|o__OFGB52400|f__FGB52400|g__GGB53532	2|1090||||	3	k__Bacteria|p__Firmicutes:1,k__Bacteria|p__Proteobacteria:1,k__Bacteria|p__Chlorobi:1	2|1239:1,2|1224:1,2|1090:1
GGB	53533	1	0	SGB74642	-	-	uGGB	Other	k__Bacteria|p__Bacteroidetes|c__CFGB52401|o__OFGB52401|f__FGB52401|g__GGB53533	2|976||||	8	k__Bacteria|p__Tenericutes:2,k__Bacteria|p__Bacteroidetes:2,k__Bacteria|p__Fusobacteria:1,k__Bacteria|p__Proteobacteria:1,k__Bacteria|p__Firmicutes:1,k__Bacteria|p__Spirochaetes:1	2|544448:2,2|976:2,2|32066:1,2|1224:1,2|1239:1,2|203691:1
GGB	53534	1	0	SGB74643	-	-	uGGB	Other	k__Bacteria|p__Proteobacteria|c__CFGB52402|o__OFGB52402|f__FGB52402|g__GGB53534	2|1224||||	7	k__Bacteria|p__Proteobacteria:3,k__Bacteria|p__Tenericutes:2,k__Bacteria|p__Bacteroidetes:1,k__Bacteria|p__Fusobacteria:1	2|1224:3,2|544448:2,2|976:1,2|32066:1
GGB	53535	1	0	SGB74644	-	-	uGGB	Other	k__Bacteria|p__Thermodesulfobacteria|c__CFGB12300|o__OFGB12300|f__FGB12300|g__GGB53535	2|200940||||	1	k__Bacteria|p__Thermodesulfobacteria:1	2|200940:1
GGB	53536	1	0	SGB74645	-	-	uGGB	Other	k__Bacteria|p__Bacteroidetes|c__CFGB37897|o__OFGB37897|f__FGB37897|g__GGB53536	2|976||||	1	k__Bacteria|p__Bacteroidetes:1	2|976:1
GGB	53537	1	0	SGB74646	-	-	uGGB	Other	k__Bacteria|p__Proteobacteria|c__CFGB52405|o__OFGB52405|f__FGB52405|g__GGB53537	2|1224||||	4	k__Bacteria|p__Proteobacteria:2,k__Bacteria|p__Bacteroidetes:1,k__Bacteria|p__Firmicutes:1	2|1224:2,2|976:1,2|1239:1
GGB	53538	1	0	SGB74647	-	-	uGGB	Other	k__Bacteria|p__Tenericutes|c__CFGB45826|o__OFGB45826|f__FGB45826|g__GGB53538	2|544448||||	1	k__Bacteria|p__Tenericutes:1	2|544448:1
GGB	53539	1	0	SGB74648	-	-	uGGB	Other	k__Bacteria|p__Proteobacteria|c__CFGB34297|o__OFGB34297|f__FGB34297|g__GGB53539	2|1224||||	11	k__Bacteria|p__Proteobacteria:5,k__Bacteria|p__Fusobacteria:3,k__Bacteria|p__Firmicutes:2,k__Archaea|p__Nanoarchaeota:1	2|1224:5,2|32066:3,2|1239:2,2157|192989:1
GGB	53540	1	0	SGB74649	-	-	uGGB	Other	k__Bacteria|p__Firmicutes|c__CFGB52408|o__OFGB52408|f__FGB52408|g__GGB53540	2|1239||||	4	k__Bacteria|p__Proteobacteria:2,k__Bacteria|p__Firmicutes:2	2|1224:2,2|1239:2
GGB	53541	1	0	SGB74650	-	-	uGGB	Other	k__Bacteria|p__Bacteroidetes|c__CFGB52409|o__OFGB52409|f__FGB52409|g__GGB53541	2|976||||	75	k__Bacteria|p__Bacteroidetes:53,k__Bacteria|p__Actinobacteria:6,k__Bacteria|p__Proteobacteria:4,k__Bacteria|p__Candidatus_Cloacimonetes:3,k__Bacteria|p__Firmicutes:3,k__Bacteria|p__Thermotogae:3,k__Bacteria|p__Planctomycetes:1,k__Bacteria|p__Deferribacteres:1,k__Bacteria|p__Fibrobacteres:1	2|976:53,2|201174:6,2|1224:4,2|456828:3,2|1239:3,2|200918:3,2|203682:1,2|200930:1,2|65842:1
GGB	53542	1	0	SGB74651	-	-	uGGB	Other	k__Bacteria|p__Firmicutes|c__CFGB26672|o__OFGB26672|f__FGB26672|g__GGB53542	2|1239||||	8	k__Bacteria|p__Firmicutes:7,k__Bacteria|p__Cyanobacteria:1	2|1239:7,2|1117:1
GGB	53543	1	0	SGB74652	-	-	uGGB	Other	k__Bacteria|p__Firmicutes|c__CFGB52411|o__OFGB52411|f__FGB52411|g__GGB53543	2|1239||||	1	k__Bacteria|p__Firmicutes:1	2|1239:1
GGB	53544	1	0	SGB74653	-	-	uGGB	Other	k__Archaea|p__Nanoarchaeota|c__CFGB52411|o__OFGB52411|f__FGB52411|g__GGB53544	2157|192989||||	1	k__Archaea|p__Nanoarchaeota:1	2157|192989:1
GGB	53545	2	0	SGB74654	-	-	uGGB	Other	k__Bacteria|p__Tenericutes|c__CFGB52412|o__OFGB52412|f__FGB52412|g__GGB53545	2|544448||||	154	k__Bacteria|p__Tenericutes:129,k__Bacteria|p__Firmicutes:12,k__Archaea|p__Euryarchaeota:6,k__Bacteria|p__Bacteroidetes:3,k__Bacteria|p__Proteobacteria:3,k__Bacteria|p__Candidatus_Melainabacteria:1	2|544448:129,2|1239:12,2157|28890:6,2|976:3,2|1224:3,2|1798710:1
GGB	53546	2	0	SGB74655	-	-	uGGB	Other	k__Archaea|p__Euryarchaeota|c__CFGB36911|o__OFGB36911|f__FGB36911|g__GGB53546	2157|28890||||	3	k__Bacteria|p__Fusobacteria:1,k__Archaea|p__Euryarchaeota:1,k__Archaea|p__Thaumarchaeota:1	2|32066:1,2157|28890:1,2157|651137:1
GGB	53547	1	0	SGB74656	-	-	uGGB	Other	k__Bacteria|p__Fusobacteria|c__CFGB32654|o__OFGB32654|f__FGB32654|g__GGB53547	2|32066||||	43	k__Bacteria|p__Fusobacteria:24,k__Bacteria|p__Proteobacteria:7,k__Bacteria|p__Firmicutes:4,k__Bacteria|p__Bacteroidetes:3,k__Bacteria|p__Tenericutes:2,k__Bacteria|p__Thermotogae:2,k__Archaea|p__Euryarchaeota:1	2|32066:24,2|1224:7,2|1239:4,2|976:3,2|544448:2,2|200918:2,2157|28890:1
GGB	53548	1	0	SGB74657	-	-	uGGB	Other	k__Bacteria|p__Firmicutes|c__CFGB52415|o__OFGB52415|f__FGB52415|g__GGB53548	2|1239||||	3	k__Bacteria|p__Firmicutes:2,k__Bacteria|p__Proteobacteria:1	2|1239:2,2|1224:1
GGB	53549	1	0	SGB74658	-	-	uGGB	Family	k__Archaea|p__Euryarchaeota|c__Halobacteria|o__Halobacteriales|f__Halobacteriaceae|g__GGB53549	2157|28890|183963|2235|2236|	2	k__Archaea|p__Euryarchaeota|c__Halobacteria|o__Halobacteriales|f__Halobacteriales_unclassified:1,k__Archaea|p__Euryarchaeota|c__Halobacteria|o__Halobacteriales|f__Halobacteriaceae:1	2157|28890|183963|2235|:1,2157|28890|183963|2235|2236:1
GGB	53550	1	0	SGB74659	-	-	uGGB	Other	k__Bacteria|p__Firmicutes|c__CFGB52417|o__OFGB52417|f__FGB52417|g__GGB53550	2|1239||||	55	k__Bacteria|p__Firmicutes:30,k__Bacteria|p__Fusobacteria:5,k__Bacteria|p__Bacteroidetes:5,k__Bacteria|p__Proteobacteria:3,k__Archaea|p__Euryarchaeota:3,k__Bacteria|p__Tenericutes:3,k__Bacteria|p__Spirochaetes:3,k__Bacteria|p__Actinobacteria:1,k__Bacteria|p__Thermodesulfobacteria:1,k__Bacteria|p__Cyanobacteria:1	2|1239:30,2|32066:5,2|976:5,2|1224:3,2157|28890:3,2|544448:3,2|203691:3,2|201174:1,2|200940:1,2|1117:1
GGB	53551	1	0	SGB74660	-	-	uGGB	Other	k__Archaea|p__Euryarchaeota|c__CFGB52418|o__OFGB52418|f__FGB52418|g__GGB53551	2157|28890||||	2	k__Bacteria|p__Spirochaetes:1,k__Archaea|p__Euryarchaeota:1	2|203691:1,2157|28890:1
GGB	53552	1	0	SGB74661	-	-	uGGB	Other	k__Bacteria|p__Firmicutes|c__CFGB4898|o__OFGB4898|f__FGB4898|g__GGB53552	2|1239||||	6	k__Bacteria|p__Firmicutes:5,k__Bacteria|p__Tenericutes:1	2|1239:5,2|544448:1
GGB	53553	1	0	SGB74662	-	-	uGGB	Other	k__Bacteria|p__Firmicutes|c__CFGB52419|o__OFGB52419|f__FGB52419|g__GGB53553	2|1239||||	16	k__Bacteria|p__Firmicutes:8,k__Bacteria|p__Proteobacteria:3,k__Archaea|p__Euryarchaeota:3,k__Bacteria|p__Fusobacteria:1,k__Bacteria|p__Cyanobacteria:1	2|1239:8,2|1224:3,2157|28890:3,2|32066:1,2|1117:1
GGB	53554	2	0	SGB74663	-	-	uGGB	Other	k__Bacteria|p__Firmicutes|c__CFGB52420|o__OFGB52420|f__FGB52420|g__GGB53554	2|1239||||	114	k__Bacteria|p__Firmicutes:113,k__Bacteria|p__Proteobacteria:1	2|1239:113,2|1224:1
GGB	53555	1	0	SGB74664	-	-	uGGB	Other	k__Bacteria|p__Fusobacteria|c__CFGB52420|o__OFGB52420|f__FGB52420|g__GGB53555	2|32066||||	18	k__Bacteria|p__Tenericutes:6,k__Bacteria|p__Fusobacteria:6,k__Bacteria|p__Proteobacteria:2,k__Archaea|p__Euryarchaeota:2,k__Bacteria|p__Firmicutes:1,k__Bacteria|p__Bacteroidetes:1	2|544448:6,2|32066:6,2|1224:2,2157|28890:2,2|1239:1,2|976:1
GGB	53556	1	0	SGB74665	-	-	uGGB	Other	k__Bacteria|p__Bacteroidetes|c__CFGB52421|o__OFGB52421|f__FGB52421|g__GGB53556	2|976||||	6	k__Bacteria|p__Bacteroidetes:6	2|976:6
GGB	53557	1	0	SGB74666	-	-	uGGB	Other	k__Bacteria|p__Bacteroidetes|c__CFGB52422|o__OFGB52422|f__FGB52422|g__GGB53557	2|976||||	1	k__Bacteria|p__Bacteroidetes:1	2|976:1
GGB	53558	22	0	SGB74667,SGB74668,SGB74669	-	-	uGGB	Other	k__Bacteria|p__Actinobacteria|c__CFGB27295|o__OFGB27295|f__FGB27295|g__GGB53558	2|201174||||	74	k__Bacteria|p__Actinobacteria:23,k__Bacteria|p__Proteobacteria:18,k__Archaea|p__Archaea_unclassified:17,k__Archaea|p__Euryarchaeota:7,k__Bacteria|p__Firmicutes:6,k__Bacteria|p__Candidatus_Marinimicrobia:1,k__Archaea|p__Thaumarchaeota:1,k__Archaea|p__Candidatus_Thermoplasmatota:1	2|201174:23,2|1224:18,2157|:17,2157|28890:7,2|1239:6,2|62680:1,2157|651137:1,2157|2283796:1
GGB	53559	1	0	SGB74670	-	-	uGGB	Other	k__Bacteria|p__Proteobacteria|c__CFGB27295|o__OFGB27295|f__FGB27295|g__GGB53559	2|1224||||	1	k__Bacteria|p__Proteobacteria:1	2|1224:1
GGB	53560	1	0	SGB74671	-	-	uGGB	Other	k__Bacteria|p__Actinobacteria|c__CFGB33674|o__OFGB33674|f__FGB33674|g__GGB53560	2|201174||||	37	k__Bacteria|p__Actinobacteria:24,k__Bacteria|p__Proteobacteria:5,k__Archaea|p__Euryarchaeota:4,k__Archaea|p__Thaumarchaeota:2,k__Archaea|p__Crenarchaeota:1,k__Bacteria|p__Deinococcus_Thermus:1	2|201174:24,2|1224:5,2157|28890:4,2157|651137:2,2157|28889:1,2|1297:1
GGB	53561	1	0	SGB74672	-	-	uGGB	Other	k__Bacteria|p__Proteobacteria|c__CFGB27229|o__OFGB27229|f__FGB27229|g__GGB53561	2|1224||||	1	k__Bacteria|p__Proteobacteria:1	2|1224:1
GGB	53562	1	0	SGB74673	-	-	uGGB	Other	k__Bacteria|p__Actinobacteria|c__CFGB52425|o__OFGB52425|f__FGB52425|g__GGB53562	2|201174||||	4	k__Bacteria|p__Actinobacteria:3,k__Archaea|p__Archaea_unclassified:1	2|201174:3,2157|:1
GGB	53563	0	1	SGB74674	-	-	kGGB	Genus	k__Archaea|p__Archaea_unclassified|c__Archaea_unclassified|o__Archaea_unclassified|f__Archaea_unclassified|g__Archaea_unclassified	2157|||||	1	k__Archaea|p__Archaea_unclassified|c__Archaea_unclassified|o__Archaea_unclassified|f__Archaea_unclassified|g__Archaea_unclassified:1	2157|||||:1
GGB	53564	1	0	SGB74675	-	-	uGGB	Other	k__Bacteria|p__Actinobacteria|c__CFGB52427|o__OFGB52427|f__FGB52427|g__GGB53564	2|201174||||	2	k__Bacteria|p__Actinobacteria:1,k__Bacteria|p__Proteobacteria:1	2|201174:1,2|1224:1
GGB	53565	2	0	SGB74676	-	-	uGGB	Other	k__Archaea|p__Euryarchaeota|c__CFGB52428|o__OFGB52428|f__FGB52428|g__GGB53565	2157|28890||||	22	k__Archaea|p__Euryarchaeota:9,k__Bacteria|p__Actinobacteria:4,k__Bacteria|p__Proteobacteria:4,k__Archaea|p__Candidatus_Thermoplasmatota:2,k__Bacteria|p__Firmicutes:1,k__Bacteria|p__Chloroflexi:1,k__Bacteria|p__Planctomycetes:1	2157|28890:9,2|201174:4,2|1224:4,2157|2283796:2,2|1239:1,2|200795:1,2|203682:1
GGB	53566	1	0	SGB74677	-	-	uGGB	Other	k__Bacteria|p__Proteobacteria|c__CFGB33826|o__OFGB33826|f__FGB33826|g__GGB53566	2|1224||||	11	k__Bacteria|p__Proteobacteria:9,k__Bacteria|p__Firmicutes:1,k__Bacteria|p__Actinobacteria:1	2|1224:9,2|1239:1,2|201174:1
GGB	53567	1	0	SGB74678	-	-	uGGB	Other	k__Archaea|p__Crenarchaeota|c__CFGB32356|o__OFGB32356|f__FGB32356|g__GGB53567	2157|28889||||	8	k__Archaea|p__Crenarchaeota:4,k__Bacteria|p__Firmicutes:2,k__Bacteria|p__Bacteroidetes:1,k__Bacteria|p__Actinobacteria:1	2157|28889:4,2|1239:2,2|976:1,2|201174:1
GGB	53568	1	0	SGB74679	-	-	uGGB	Other	k__Bacteria|p__Proteobacteria|c__CFGB65|o__OFGB65|f__FGB65|g__GGB53568	2|1224||||	3	k__Bacteria|p__Proteobacteria:3	2|1224:3
GGB	53569	1	0	SGB74680	-	-	uGGB	Other	k__Archaea|p__Euryarchaeota|c__CFGB52431|o__OFGB52431|f__FGB52431|g__GGB53569	2157|28890||||	1	k__Archaea|p__Euryarchaeota:1	2157|28890:1
GGB	53570	1	0	SGB74681	-	-	uGGB	Other	k__Bacteria|p__Firmicutes|c__CFGB52431|o__OFGB52431|f__FGB52431|g__GGB53570	2|1239||||	4	k__Bacteria|p__Firmicutes:4	2|1239:4
GGB	53571	2	0	SGB74682	-	-	uGGB	Other	k__Bacteria|p__Proteobacteria|c__CFGB27263|o__OFGB27263|f__FGB27263|g__GGB53571	2|1224||||	6	k__Bacteria|p__Proteobacteria:3,k__Archaea|p__Euryarchaeota:1,k__Bacteria|p__Spirochaetes:1,k__Archaea|p__Crenarchaeota:1	2|1224:3,2157|28890:1,2|203691:1,2157|28889:1
GGB	53572	1	0	SGB74683	-	-	uGGB	Other	k__Bacteria|p__Actinobacteria|c__CFGB52432|o__OFGB52432|f__FGB52432|g__GGB53572	2|201174||||	4	k__Bacteria|p__Actinobacteria:4	2|201174:4
GGB	53573	3	0	SGB74684	-	-	uGGB	Other	k__Bacteria|p__Actinobacteria|c__CFGB40918|o__OFGB40918|f__FGB40918|g__GGB53573	2|201174||||	55	k__Bacteria|p__Actinobacteria:31,k__Archaea|p__Euryarchaeota:9,k__Bacteria|p__Firmicutes:6,k__Bacteria|p__Proteobacteria:5,k__Archaea|p__Candidatus_Thermoplasmatota:2,k__Bacteria|p__Kiritimatiellaeota:1,k__Bacteria|p__Bacteroidetes:1	2|201174:31,2157|28890:9,2|1239:6,2|1224:5,2157|2283796:2,2|134625:1,2|976:1
GGB	53574	6	0	SGB74685,SGB74686	-	-	uGGB	Other	k__Bacteria|p__Firmicutes|c__CFGB26484|o__OFGB26484|f__FGB26484|g__GGB53574	2|1239||||	26	k__Bacteria|p__Firmicutes:13,k__Bacteria|p__Actinobacteria:9,k__Bacteria|p__Bacteroidetes:3,k__Bacteria|p__Cyanobacteria:1	2|1239:13,2|201174:9,2|976:3,2|1117:1
GGB	53575	3	0	SGB74687	-	-	uGGB	Other	k__Bacteria|p__Proteobacteria|c__CFGB43488|o__OFGB43488|f__FGB43488|g__GGB53575	2|1224||||	201	k__Bacteria|p__Proteobacteria:119,k__Bacteria|p__Actinobacteria:35,k__Bacteria|p__Firmicutes:22,k__Archaea|p__Euryarchaeota:9,k__Archaea|p__Candidatus_Bathyarchaeota:6,k__Bacteria|p__Bacteroidetes:4,k__Bacteria|p__Kiritimatiellaeota:2,k__Archaea|p__Thaumarchaeota:1,k__Archaea|p__Candidatus_Thermoplasmatota:1,k__Bacteria|p__Cyanobacteria:1,k__Bacteria|p__Planctomycetes:1	2|1224:119,2|201174:35,2|1239:22,2157|28890:9,2157|928852:6,2|976:4,2|134625:2,2157|651137:1,2157|2283796:1,2|1117:1,2|203682:1
GGB	53576	1	0	SGB74688	-	-	uGGB	Other	k__Bacteria|p__Proteobacteria|c__CFGB710|o__OFGB710|f__FGB710|g__GGB53576	2|1224||||	100	k__Bacteria|p__Proteobacteria:37,k__Bacteria|p__Firmicutes:19,k__Bacteria|p__Spirochaetes:8,k__Archaea|p__Euryarchaeota:6,k__Bacteria|p__Verrucomicrobia:6,k__Bacteria|p__Actinobacteria:5,k__Bacteria|p__Bacteroidetes:4,k__Bacteria|p__Cyanobacteria:3,k__Bacteria|p__Planctomycetes:2,k__Bacteria|p__Candidatus_Melainabacteria:2,k__Archaea|p__Archaea_unclassified:1,k__Bacteria|p__Tenericutes:1,k__Bacteria|p__Bacteria_unclassified:1,k__Bacteria|p__Chlorobi:1,k__Bacteria|p__Thermotogae:1,k__Bacteria|p__Balneolaeota:1,k__Bacteria|p__Candidatus_Omnitrophica:1,k__Bacteria|p__Synergistetes:1	2|1224:37,2|1239:19,2|203691:8,2157|28890:6,2|74201:6,2|201174:5,2|976:4,2|1117:3,2|203682:2,2|1798710:2,2157|:1,2|544448:1,2|:1,2|1090:1,2|200918:1,2|1936987:1,2|67812:1,2|508458:1
GGB	53577	1	0	SGB74689	-	-	uGGB	Other	k__Archaea|p__Crenarchaeota|c__CFGB34654|o__OFGB34654|f__FGB34654|g__GGB53577	2157|28889||||	3	k__Archaea|p__Crenarchaeota:1,k__Bacteria|p__Bacteroidetes:1,k__Bacteria|p__Firmicutes:1	2157|28889:1,2|976:1,2|1239:1
GGB	53578	2	0	SGB74690	-	-	uGGB	Other	k__Archaea|p__Candidatus_Bathyarchaeota|c__CFGB24529|o__OFGB24529|f__FGB24529|g__GGB53578	2157|928852||||	7	k__Archaea|p__Candidatus_Bathyarchaeota:7	2157|928852:7
GGB	53579	1	0	SGB74691	-	-	uGGB	Other	k__Archaea|p__Candidatus_Bathyarchaeota|c__CFGB45900|o__OFGB45900|f__FGB45900|g__GGB53579	2157|928852||||	2	k__Archaea|p__Candidatus_Bathyarchaeota:2	2157|928852:2
GGB	53580	2	0	SGB74692	-	-	uGGB	Family	k__Archaea|p__Candidatus_Bathyarchaeota|c__Candidatus_Bathyarchaeota_unclassified|o__Candidatus_Bathyarchaeota_unclassified|f__Candidatus_Bathyarchaeota_unclassified|g__GGB53580	2157|928852||||	6	k__Archaea|p__Candidatus_Bathyarchaeota|c__Candidatus_Bathyarchaeota_unclassified|o__Candidatus_Bathyarchaeota_unclassified|f__Candidatus_Bathyarchaeota_unclassified:6	2157|928852|||:6
GGB	53581	1	0	SGB74693	-	-	uGGB	Family	k__Archaea|p__Candidatus_Bathyarchaeota|c__Candidatus_Bathyarchaeota_unclassified|o__Candidatus_Bathyarchaeota_unclassified|f__Candidatus_Bathyarchaeota_unclassified|g__GGB53581	2157|928852||||	6	k__Archaea|p__Candidatus_Bathyarchaeota|c__Candidatus_Bathyarchaeota_unclassified|o__Candidatus_Bathyarchaeota_unclassified|f__Candidatus_Bathyarchaeota_unclassified:6	2157|928852|||:6
GGB	53582	1	0	SGB74694	-	-	uGGB	Family	k__Archaea|p__Candidatus_Bathyarchaeota|c__Candidatus_Bathyarchaeota_unclassified|o__Candidatus_Bathyarchaeota_unclassified|f__Candidatus_Bathyarchaeota_unclassified|g__GGB53582	2157|928852||||	1	k__Archaea|p__Candidatus_Bathyarchaeota|c__Candidatus_Bathyarchaeota_unclassified|o__Candidatus_Bathyarchaeota_unclassified|f__Candidatus_Bathyarchaeota_unclassified:1	2157|928852|||:1
GGB	53583	1	6	SGB74695	-	-	kGGB	Genus	k__Archaea|p__Candidatus_Bathyarchaeota|c__Candidatus_Bathyarchaeota_unclassified|o__Candidatus_Bathyarchaeota_unclassified|f__Candidatus_Bathyarchaeota_unclassified|g__Candidatus_Bathyarchaeota_unclassified	2157|928852||||	6	k__Archaea|p__Candidatus_Bathyarchaeota|c__Candidatus_Bathyarchaeota_unclassified|o__Candidatus_Bathyarchaeota_unclassified|f__Candidatus_Bathyarchaeota_unclassified|g__Candidatus_Bathyarchaeota_unclassified:6	2157|928852||||:6
GGB	53584	1	0	SGB74696	-	-	uGGB	Family	k__Archaea|p__Candidatus_Bathyarchaeota|c__Candidatus_Bathyarchaeota_unclassified|o__Candidatus_Bathyarchaeota_unclassified|f__Candidatus_Bathyarchaeota_unclassified|g__GGB53584	2157|928852||||	6	k__Archaea|p__Candidatus_Bathyarchaeota|c__Candidatus_Bathyarchaeota_unclassified|o__Candidatus_Bathyarchaeota_unclassified|f__Candidatus_Bathyarchaeota_unclassified:6	2157|928852|||:6
GGB	53585	1	0	SGB74697	-	-	uGGB	Family	k__Archaea|p__Candidatus_Bathyarchaeota|c__Candidatus_Bathyarchaeota_unclassified|o__Candidatus_Bathyarchaeota_unclassified|f__Candidatus_Bathyarchaeota_unclassified|g__GGB53585	2157|928852||||	1	k__Archaea|p__Candidatus_Bathyarchaeota|c__Candidatus_Bathyarchaeota_unclassified|o__Candidatus_Bathyarchaeota_unclassified|f__Candidatus_Bathyarchaeota_unclassified:1	2157|928852|||:1
GGB	53586	1	0	SGB74698	-	-	uGGB	Family	k__Archaea|p__Candidatus_Bathyarchaeota|c__Candidatus_Bathyarchaeota_unclassified|o__Candidatus_Bathyarchaeota_unclassified|f__Candidatus_Bathyarchaeota_unclassified|g__GGB53586	2157|928852||||	1	k__Archaea|p__Candidatus_Bathyarchaeota|c__Candidatus_Bathyarchaeota_unclassified|o__Candidatus_Bathyarchaeota_unclassified|f__Candidatus_Bathyarchaeota_unclassified:1	2157|928852|||:1
GGB	53587	1	0	SGB74699	-	-	uGGB	Other	k__Archaea|p__Candidatus_Bathyarchaeota|c__CFGB18038|o__OFGB18038|f__FGB18038|g__GGB53587	2157|928852||||	6	k__Archaea|p__Candidatus_Bathyarchaeota:6	2157|928852:6
GGB	53588	0	1	SGB74700	-	-	kGGB	Genus	k__Archaea|p__Candidatus_Bathyarchaeota|c__Candidatus_Bathyarchaeota_unclassified|o__Candidatus_Bathyarchaeota_unclassified|f__Candidatus_Bathyarchaeota_unclassified|g__Candidatus_Bathyarchaeota_unclassified	2157|928852||||	1	k__Archaea|p__Candidatus_Bathyarchaeota|c__Candidatus_Bathyarchaeota_unclassified|o__Candidatus_Bathyarchaeota_unclassified|f__Candidatus_Bathyarchaeota_unclassified|g__Candidatus_Bathyarchaeota_unclassified:1	2157|928852||||:1
GGB	53590	2	0	SGB74702,SGB74703	-	-	uGGB	Other	k__Bacteria|p__Firmicutes|c__CFGB32973|o__OFGB32973|f__FGB32973|g__GGB53590	2|1239||||	114	k__Bacteria|p__Firmicutes:88,k__Bacteria|p__Proteobacteria:20,k__Archaea|p__Candidatus_Bathyarchaeota:5,k__Bacteria|p__Actinobacteria:1	2|1239:88,2|1224:20,2157|928852:5,2|201174:1
GGB	53591	1	0	SGB74704	-	-	uGGB	Other	k__Bacteria|p__Proteobacteria|c__CFGB52440|o__OFGB52440|f__FGB52440|g__GGB53591	2|1224||||	7	k__Bacteria|p__Proteobacteria:4,k__Archaea|p__Euryarchaeota:1,k__Bacteria|p__Firmicutes:1,k__Bacteria|p__Candidatus_Omnitrophica:1	2|1224:4,2157|28890:1,2|1239:1,2|67812:1
GGB	53592	2	0	SGB74705,SGB74706	-	-	uGGB	Other	k__Bacteria|p__Thermotogae|c__CFGB52441|o__OFGB52441|f__FGB52441|g__GGB53592	2|200918||||	12	k__Bacteria|p__Thermotogae:5,k__Bacteria|p__Firmicutes:3,k__Bacteria|p__Proteobacteria:2,k__Bacteria|p__Cyanobacteria:1,k__Bacteria|p__Bacteroidetes:1	2|200918:5,2|1239:3,2|1224:2,2|1117:1,2|976:1
GGB	53593	2	0	SGB74707	-	-	uGGB	Other	k__Bacteria|p__Proteobacteria|c__CFGB718|o__OFGB718|f__FGB718|g__GGB53593	2|1224||||	15	k__Bacteria|p__Proteobacteria:10,k__Archaea|p__Candidatus_Bathyarchaeota:4,k__Bacteria|p__Candidatus_Melainabacteria:1	2|1224:10,2157|928852:4,2|1798710:1
GGB	53594	1	0	SGB74708	-	-	uGGB	Other	k__Archaea|p__Candidatus_Bathyarchaeota|c__CFGB718|o__OFGB718|f__FGB718|g__GGB53594	2157|928852||||	3	k__Archaea|p__Candidatus_Bathyarchaeota:3	2157|928852:3
GGB	53595	1	0	SGB74709	-	-	uGGB	Other	k__Archaea|p__Candidatus_Bathyarchaeota|c__CFGB718|o__OFGB718|f__FGB718|g__GGB53595	2157|928852||||	2	k__Archaea|p__Candidatus_Bathyarchaeota:2	2157|928852:2
GGB	53596	2	0	SGB74710	-	-	uGGB	Other	k__Bacteria|p__Proteobacteria|c__CFGB718|o__OFGB718|f__FGB718|g__GGB53596	2|1224||||	7	k__Bacteria|p__Proteobacteria:4,k__Bacteria|p__Tenericutes:2,k__Bacteria|p__Firmicutes:1	2|1224:4,2|544448:2,2|1239:1
GGB	53597	1	0	SGB74711	-	-	uGGB	Other	k__Archaea|p__Candidatus_Bathyarchaeota|c__CFGB52442|o__OFGB52442|f__FGB52442|g__GGB53597	2157|928852||||	2	k__Archaea|p__Candidatus_Bathyarchaeota:2	2157|928852:2
GGB	53598	1	0	SGB74712	-	-	uGGB	Other	k__Archaea|p__Candidatus_Bathyarchaeota|c__CFGB52443|o__OFGB52443|f__FGB52443|g__GGB53598	2157|928852||||	3	k__Archaea|p__Candidatus_Bathyarchaeota:3	2157|928852:3
GGB	53600	1	0	SGB74714	-	-	uGGB	Other	k__Bacteria|p__Firmicutes|c__CFGB41551|o__OFGB41551|f__FGB41551|g__GGB53600	2|1239||||	4	k__Bacteria|p__Firmicutes:3,k__Archaea|p__Thaumarchaeota:1	2|1239:3,2157|651137:1
GGB	53602	2	0	SGB74716,SGB74717	-	-	uGGB	Other	k__Bacteria|p__Firmicutes|c__CFGB41550|o__OFGB41550|f__FGB41550|g__GGB53602	2|1239||||	34	k__Bacteria|p__Firmicutes:21,k__Bacteria|p__Proteobacteria:5,k__Bacteria|p__Bacteroidetes:4,k__Archaea|p__Candidatus_Bathyarchaeota:2,k__Bacteria|p__Tenericutes:1,k__Bacteria|p__Balneolaeota:1	2|1239:21,2|1224:5,2|976:4,2157|928852:2,2|544448:1,2|1936987:1
GGB	53603	1	0	SGB74718	-	-	uGGB	Other	k__Archaea|p__Euryarchaeota|c__CFGB41557|o__OFGB41557|f__FGB41557|g__GGB53603	2157|28890||||	1	k__Archaea|p__Euryarchaeota:1	2157|28890:1
GGB	53609	1	0	SGB74724	-	-	uGGB	Other	k__Bacteria|p__Bacteroidetes|c__CFGB35329|o__OFGB35329|f__FGB35329|g__GGB53609	2|976||||	2	k__Bacteria|p__Bacteroidetes:2	2|976:2
GGB	53610	2	0	SGB74725	-	-	uGGB	Other	k__Bacteria|p__Proteobacteria|c__CFGB52449|o__OFGB52449|f__FGB52449|g__GGB53610	2|1224||||	47	k__Bacteria|p__Proteobacteria:26,k__Archaea|p__Crenarchaeota:5,k__Bacteria|p__Actinobacteria:4,k__Archaea|p__Thaumarchaeota:3,k__Bacteria|p__Chloroflexi:2,k__Bacteria|p__Candidatus_Eisenbacteria:2,k__Bacteria|p__Firmicutes:2,k__Archaea|p__Euryarchaeota:2,k__Bacteria|p__Bacteroidetes:1	2|1224:26,2157|28889:5,2|201174:4,2157|651137:3,2|200795:2,2|1817801:2,2|1239:2,2157|28890:2,2|976:1
GGB	53611	5	0	SGB74726,SGB74727	-	-	uGGB	Other	k__Bacteria|p__Firmicutes|c__CFGB17031|o__OFGB17031|f__FGB17031|g__GGB53611	2|1239||||	35	k__Bacteria|p__Firmicutes:13,k__Archaea|p__Thaumarchaeota:7,k__Archaea|p__Euryarchaeota:5,k__Bacteria|p__Proteobacteria:4,k__Archaea|p__Archaea_unclassified:3,k__Archaea|p__Crenarchaeota:2,k__Bacteria|p__Chloroflexi:1	2|1239:13,2157|651137:7,2157|28890:5,2|1224:4,2157|:3,2157|28889:2,2|200795:1
GGB	53612	1	0	SGB74728	-	-	uGGB	Other	k__Bacteria|p__Proteobacteria|c__CFGB52450|o__OFGB52450|f__FGB52450|g__GGB53612	2|1224||||	1	k__Bacteria|p__Proteobacteria:1	2|1224:1
GGB	53614	1	0	SGB74730	-	-	uGGB	Other	k__Bacteria|p__Proteobacteria|c__CFGB52452|o__OFGB52452|f__FGB52452|g__GGB53614	2|1224||||	6	k__Bacteria|p__Proteobacteria:3,k__Bacteria|p__Actinobacteria:1,k__Bacteria|p__Cyanobacteria:1,k__Bacteria|p__Firmicutes:1	2|1224:3,2|201174:1,2|1117:1,2|1239:1
GGB	53617	3	0	SGB74733	-	-	uGGB	Other	k__Archaea|p__Thaumarchaeota|c__CFGB49447|o__OFGB49447|f__FGB49447|g__GGB53617	2157|651137||||	13	k__Archaea|p__Thaumarchaeota:13	2157|651137:13
GGB	53618	1	0	SGB74734	-	-	uGGB	Other	k__Archaea|p__Thaumarchaeota|c__CFGB49447|o__OFGB49447|f__FGB49447|g__GGB53618	2157|651137||||	5	k__Archaea|p__Thaumarchaeota:5	2157|651137:5
GGB	53620	1	0	SGB74736	-	-	uGGB	Other	k__Archaea|p__Thaumarchaeota|c__CFGB404|o__OFGB404|f__FGB404|g__GGB53620	2157|651137||||	1	k__Archaea|p__Thaumarchaeota:1	2157|651137:1
GGB	53621	2	0	SGB74737	-	-	uGGB	Other	k__Archaea|p__Thaumarchaeota|c__CFGB16997|o__OFGB16997|f__FGB16997|g__GGB53621	2157|651137||||	2	k__Archaea|p__Thaumarchaeota:2	2157|651137:2
GGB	53622	0	1	SGB74738	-	-	kGGB	Genus	k__Archaea|p__Thaumarchaeota|c__Thaumarchaeota_unclassified|o__Thaumarchaeota_unclassified|f__Thaumarchaeota_unclassified|g__Candidatus_Nitrosotalea	2157|651137||||1078904	1	k__Archaea|p__Thaumarchaeota|c__Thaumarchaeota_unclassified|o__Thaumarchaeota_unclassified|f__Thaumarchaeota_unclassified|g__Candidatus_Nitrosotalea:1	2157|651137||||1078904:1
GGB	53623	1	0	SGB74739	-	-	uGGB	Other	k__Archaea|p__Thaumarchaeota|c__CFGB407|o__OFGB407|f__FGB407|g__GGB53623	2157|651137||||	1	k__Archaea|p__Thaumarchaeota:1	2157|651137:1
GGB	53624	4	1	SGB74740,SGB74741,SGB74742,SGB74743	-	-	kGGB	Genus	k__Archaea|p__Thaumarchaeota|c__Thaumarchaeota_unclassified|o__Thaumarchaeota_unclassified|f__Thaumarchaeota_unclassified|g__Candidatus_Nitrosotalea	2157|651137||||1078904	1	k__Archaea|p__Thaumarchaeota|c__Thaumarchaeota_unclassified|o__Thaumarchaeota_unclassified|f__Thaumarchaeota_unclassified|g__Candidatus_Nitrosotalea:1	2157|651137||||1078904:1
GGB	53627	1	0	SGB74746	-	-	uGGB	Other	k__Archaea|p__Thaumarchaeota|c__CFGB405|o__OFGB405|f__FGB405|g__GGB53627	2157|651137||||	5	k__Archaea|p__Thaumarchaeota:5	2157|651137:5
GGB	53631	1	0	SGB74753	-	-	uGGB	Other	k__Archaea|p__Thaumarchaeota|c__CFGB33216|o__OFGB33216|f__FGB33216|g__GGB53631	2157|651137||||	7	k__Archaea|p__Thaumarchaeota:7	2157|651137:7
GGB	53632	1	0	SGB74754	-	-	uGGB	Other	k__Archaea|p__Thaumarchaeota|c__CFGB409|o__OFGB409|f__FGB409|g__GGB53632	2157|651137||||	11	k__Archaea|p__Thaumarchaeota:11	2157|651137:11
GGB	53637	2	0	SGB74762	-	-	uGGB	Other	k__Archaea|p__Thaumarchaeota|c__CFGB415|o__OFGB415|f__FGB415|g__GGB53637	2157|651137||||	3	k__Archaea|p__Thaumarchaeota:3	2157|651137:3
GGB	53640	1	0	SGB74769	-	-	uGGB	Other	k__Archaea|p__Thaumarchaeota|c__CFGB414|o__OFGB414|f__FGB414|g__GGB53640	2157|651137||||	1	k__Archaea|p__Thaumarchaeota:1	2157|651137:1
GGB	53643	1	0	SGB74773	-	-	uGGB	Other	k__Archaea|p__Thaumarchaeota|c__CFGB413|o__OFGB413|f__FGB413|g__GGB53643	2157|651137||||	10	k__Archaea|p__Thaumarchaeota:10	2157|651137:10
GGB	53645	5	0	SGB74775	-	-	uGGB	Other	k__Archaea|p__Crenarchaeota|c__CFGB32094|o__OFGB32094|f__FGB32094|g__GGB53645	2157|28889||||	7	k__Archaea|p__Crenarchaeota:7	2157|28889:7
GGB	53646	5	0	SGB74776,SGB74777	-	-	uGGB	Other	k__Archaea|p__Crenarchaeota|c__CFGB32081|o__OFGB32081|f__FGB32081|g__GGB53646	2157|28889||||	18	k__Archaea|p__Crenarchaeota:18	2157|28889:18
GGB	53647	2	0	SGB74778	-	-	uGGB	Family	k__Archaea|p__Thaumarchaeota|c__Nitrososphaeria|o__Nitrososphaerales|f__Nitrososphaeraceae|g__GGB53647	2157|651137|1643678|1033996|1033997|	1	k__Archaea|p__Thaumarchaeota|c__Nitrososphaeria|o__Nitrososphaerales|f__Nitrososphaeraceae:1	2157|651137|1643678|1033996|1033997:1
GGB	53648	4	0	SGB74779	-	-	uGGB	Other	k__Archaea|p__Thaumarchaeota|c__CFGB49577|o__OFGB49577|f__FGB49577|g__GGB53648	2157|651137||||	9	k__Archaea|p__Thaumarchaeota:9	2157|651137:9
GGB	53649	1	0	SGB74780	-	-	uGGB	Family	k__Archaea|p__Thaumarchaeota|c__Nitrososphaeria|o__Nitrososphaerales|f__Nitrososphaeraceae|g__GGB53649	2157|651137|1643678|1033996|1033997|	1	k__Archaea|p__Thaumarchaeota|c__Nitrososphaeria|o__Nitrososphaerales|f__Nitrososphaeraceae:1	2157|651137|1643678|1033996|1033997:1
GGB	53650	0	1	SGB74781	-	-	kGGB	Genus	k__Archaea|p__Thaumarchaeota|c__Nitrososphaeria|o__Nitrososphaerales|f__Nitrososphaeraceae|g__Candidatus_Nitrosocosmicus	2157|651137|1643678|1033996|1033997|1826864	1	k__Archaea|p__Thaumarchaeota|c__Nitrososphaeria|o__Nitrososphaerales|f__Nitrososphaeraceae|g__Candidatus_Nitrosocosmicus:1	2157|651137|1643678|1033996|1033997|1826864:1
GGB	53652	1	0	SGB74783	-	-	uGGB	Other	k__Archaea|p__Thaumarchaeota|c__CFGB49573|o__OFGB49573|f__FGB49573|g__GGB53652	2157|651137||||	8	k__Archaea|p__Thaumarchaeota:8	2157|651137:8
GGB	53653	2	0	SGB74784	-	-	uGGB	Family	k__Archaea|p__Thaumarchaeota|c__Nitrososphaeria|o__Nitrososphaerales|f__Nitrososphaerales_unclassified|g__GGB53653	2157|651137|1643678|1033996||	2	k__Archaea|p__Thaumarchaeota|c__Nitrososphaeria|o__Nitrososphaerales|f__Nitrososphaerales_unclassified:2	2157|651137|1643678|1033996|:2
GGB	53654	0	1	SGB74785	-	-	kGGB	Genus	k__Archaea|p__Thaumarchaeota|c__Nitrososphaeria|o__Nitrososphaerales|f__Nitrososphaerales_unclassified|g__Nitrososphaerales_unclassified	2157|651137|1643678|1033996||	1	k__Archaea|p__Thaumarchaeota|c__Nitrososphaeria|o__Nitrososphaerales|f__Nitrososphaerales_unclassified|g__Nitrososphaerales_unclassified:1	2157|651137|1643678|1033996||:1
GGB	53655	30	0	SGB74786,SGB74787	-	-	uGGB	Family	k__Archaea|p__Thaumarchaeota|c__Nitrososphaeria|o__Nitrososphaerales|f__Nitrososphaerales_unclassified|g__GGB53655	2157|651137|1643678|1033996||	1	k__Archaea|p__Thaumarchaeota|c__Nitrososphaeria|o__Nitrososphaerales|f__Nitrososphaerales_unclassified:1	2157|651137|1643678|1033996|:1
GGB	53656	1	0	SGB74788	-	-	uGGB	Other	k__Archaea|p__Thaumarchaeota|c__CFGB52466|o__OFGB52466|f__FGB52466|g__GGB53656	2157|651137||||	1	k__Archaea|p__Thaumarchaeota:1	2157|651137:1
GGB	53657	1	0	SGB74790	-	-	uGGB	Family	k__Archaea|p__Thaumarchaeota|c__Nitrososphaeria|o__Nitrososphaerales|f__Nitrososphaerales_unclassified|g__GGB53657	2157|651137|1643678|1033996||	1	k__Archaea|p__Thaumarchaeota|c__Nitrososphaeria|o__Nitrososphaerales|f__Nitrososphaerales_unclassified:1	2157|651137|1643678|1033996|:1
GGB	53659	0	1	SGB74792	-	-	kGGB	Genus	k__Archaea|p__Thaumarchaeota|c__Nitrososphaeria|o__Nitrososphaerales|f__Nitrososphaerales_unclassified|g__Nitrososphaerales_unclassified	2157|651137|1643678|1033996||	1	k__Archaea|p__Thaumarchaeota|c__Nitrososphaeria|o__Nitrososphaerales|f__Nitrososphaerales_unclassified|g__Nitrososphaerales_unclassified:1	2157|651137|1643678|1033996||:1
GGB	53660	2	0	SGB74793	-	-	uGGB	Other	k__Archaea|p__Thaumarchaeota|c__CFGB657|o__OFGB657|f__FGB657|g__GGB53660	2157|651137||||	7	k__Archaea|p__Thaumarchaeota:7	2157|651137:7
GGB	53661	2	0	SGB74794	-	-	uGGB	Other	k__Archaea|p__Thaumarchaeota|c__CFGB659|o__OFGB659|f__FGB659|g__GGB53661	2157|651137||||	2	k__Archaea|p__Thaumarchaeota:2	2157|651137:2
GGB	53662	3	0	SGB74795,SGB74796,SGB74797	-	-	uGGB	Other	k__Archaea|p__Thaumarchaeota|c__CFGB659|o__OFGB659|f__FGB659|g__GGB53662	2157|651137||||	3	k__Archaea|p__Thaumarchaeota:3	2157|651137:3
GGB	53663	2	0	SGB74798	-	-	uGGB	Other	k__Archaea|p__Thaumarchaeota|c__CFGB27221|o__OFGB27221|f__FGB27221|g__GGB53663	2157|651137||||	2	k__Archaea|p__Thaumarchaeota:2	2157|651137:2
GGB	53664	2	0	SGB74799	-	-	uGGB	Other	k__Archaea|p__Thaumarchaeota|c__CFGB659|o__OFGB659|f__FGB659|g__GGB53664	2157|651137||||	2	k__Archaea|p__Thaumarchaeota:2	2157|651137:2
GGB	53665	1	0	SGB74800	-	-	uGGB	Other	k__Archaea|p__Thaumarchaeota|c__CFGB659|o__OFGB659|f__FGB659|g__GGB53665	2157|651137||||	1	k__Archaea|p__Thaumarchaeota:1	2157|651137:1
GGB	53667	1	0	SGB74802	-	-	uGGB	Other	k__Archaea|p__Thaumarchaeota|c__CFGB659|o__OFGB659|f__FGB659|g__GGB53667	2157|651137||||	1	k__Archaea|p__Thaumarchaeota:1	2157|651137:1
GGB	53669	1	0	SGB74804	-	-	uGGB	Other	k__Archaea|p__Thaumarchaeota|c__CFGB657|o__OFGB657|f__FGB657|g__GGB53669	2157|651137||||	1	k__Archaea|p__Thaumarchaeota:1	2157|651137:1
GGB	53670	2	0	SGB74805	-	-	uGGB	Family	k__Archaea|p__Thaumarchaeota|c__Nitrososphaeria|o__Nitrososphaerales|f__Nitrososphaerales_unclassified|g__GGB53670	2157|651137|1643678|1033996||	1	k__Archaea|p__Thaumarchaeota|c__Nitrososphaeria|o__Nitrososphaerales|f__Nitrososphaerales_unclassified:1	2157|651137|1643678|1033996|:1
GGB	53671	2	0	SGB74806	-	-	uGGB	Family	k__Archaea|p__Thaumarchaeota|c__Nitrososphaeria|o__Nitrososphaerales|f__Nitrososphaerales_unclassified|g__GGB53671	2157|651137|1643678|1033996||	1	k__Archaea|p__Thaumarchaeota|c__Nitrososphaeria|o__Nitrososphaerales|f__Nitrososphaerales_unclassified:1	2157|651137|1643678|1033996|:1
GGB	53672	5	1	SGB74807,SGB74808,SGB74809	-	-	kGGB	Genus	k__Archaea|p__Thaumarchaeota|c__Nitrososphaeria|o__Nitrososphaerales|f__Nitrososphaerales_unclassified|g__Nitrososphaerales_unclassified	2157|651137|1643678|1033996||	1	k__Archaea|p__Thaumarchaeota|c__Nitrososphaeria|o__Nitrososphaerales|f__Nitrososphaerales_unclassified|g__Nitrososphaerales_unclassified:1	2157|651137|1643678|1033996||:1
GGB	53673	9	0	SGB74810,SGB74811	-	-	uGGB	Family	k__Archaea|p__Thaumarchaeota|c__Nitrososphaeria|o__Nitrososphaerales|f__Nitrososphaerales_unclassified|g__GGB53673	2157|651137|1643678|1033996||	2	k__Archaea|p__Thaumarchaeota|c__Nitrososphaeria|o__Nitrososphaerales|f__Nitrososphaerales_unclassified:2	2157|651137|1643678|1033996|:2
GGB	53674	1	0	SGB74814	-	-	uGGB	Family	k__Archaea|p__Thaumarchaeota|c__Nitrososphaeria|o__Nitrososphaerales|f__Nitrososphaerales_unclassified|g__GGB53674	2157|651137|1643678|1033996||	2	k__Archaea|p__Thaumarchaeota|c__Nitrososphaeria|o__Nitrososphaerales|f__Nitrososphaerales_unclassified:2	2157|651137|1643678|1033996|:2
GGB	53675	0	1	SGB74815	-	-	kGGB	Genus	k__Archaea|p__Thaumarchaeota|c__Nitrososphaeria|o__Nitrososphaerales|f__Nitrososphaerales_unclassified|g__Nitrososphaerales_unclassified	2157|651137|1643678|1033996||	1	k__Archaea|p__Thaumarchaeota|c__Nitrososphaeria|o__Nitrososphaerales|f__Nitrososphaerales_unclassified|g__Nitrososphaerales_unclassified:1	2157|651137|1643678|1033996||:1
GGB	53677	1	0	SGB74818	-	-	uGGB	Other	k__Archaea|p__Thaumarchaeota|c__CFGB27219|o__OFGB27219|f__FGB27219|g__GGB53677	2157|651137||||	1	k__Archaea|p__Thaumarchaeota:1	2157|651137:1
GGB	53678	0	1	SGB74819	-	-	kGGB	Genus	k__Archaea|p__Thaumarchaeota|c__Nitrososphaeria|o__Nitrososphaerales|f__Nitrososphaeraceae|g__Nitrososphaera	2157|651137|1643678|1033996|1033997|497726	1	k__Archaea|p__Thaumarchaeota|c__Nitrososphaeria|o__Nitrososphaerales|f__Nitrososphaeraceae|g__Nitrososphaera:1	2157|651137|1643678|1033996|1033997|497726:1
GGB	53679	1	0	SGB74820	-	-	uGGB	Other	k__Archaea|p__Thaumarchaeota|c__CFGB52473|o__OFGB52473|f__FGB52473|g__GGB53679	2157|651137||||	4	k__Archaea|p__Thaumarchaeota:4	2157|651137:4
GGB	53681	1	0	SGB74822	-	-	uGGB	Other	k__Bacteria|p__Proteobacteria|c__CFGB52475|o__OFGB52475|f__FGB52475|g__GGB53681	2|1224||||	21	k__Bacteria|p__Proteobacteria:8,k__Archaea|p__Euryarchaeota:5,k__Bacteria|p__Tenericutes:3,k__Bacteria|p__Thermotogae:1,k__Bacteria|p__Spirochaetes:1,k__Bacteria|p__Firmicutes:1,k__Bacteria|p__Candidatus_Moranbacteria:1,k__Bacteria|p__Candidatus_Vogelbacteria:1	2|1224:8,2157|28890:5,2|544448:3,2|200918:1,2|203691:1,2|1239:1,2|1752737:1,2|1817922:1
GGB	53683	1	0	SGB74824	-	-	uGGB	Other	k__Archaea|p__Euryarchaeota|c__CFGB27198|o__OFGB27198|f__FGB27198|g__GGB53683	2157|28890||||	31	k__Archaea|p__Euryarchaeota:31	2157|28890:31
GGB	53685	1	0	SGB74826	-	-	uGGB	Other	k__Archaea|p__Euryarchaeota|c__CFGB52477|o__OFGB52477|f__FGB52477|g__GGB53685	2157|28890||||	7	k__Archaea|p__Euryarchaeota:5,k__Bacteria|p__Proteobacteria:2	2157|28890:5,2|1224:2
GGB	53687	1	0	SGB74828	-	-	uGGB	Other	k__Archaea|p__Thaumarchaeota|c__CFGB110|o__OFGB110|f__FGB110|g__GGB53687	2157|651137||||	15	k__Archaea|p__Thaumarchaeota:5,k__Bacteria|p__Firmicutes:3,k__Bacteria|p__Proteobacteria:2,k__Archaea|p__Euryarchaeota:2,k__Bacteria|p__Bacteroidetes:1,k__Bacteria|p__Tenericutes:1,k__Bacteria|p__Fusobacteria:1	2157|651137:5,2|1239:3,2|1224:2,2157|28890:2,2|976:1,2|544448:1,2|32066:1
GGB	53688	1	0	SGB74829	-	-	uGGB	Other	k__Archaea|p__Euryarchaeota|c__CFGB527|o__OFGB527|f__FGB527|g__GGB53688	2157|28890||||	2	k__Archaea|p__Euryarchaeota:2	2157|28890:2
GGB	53690	1	0	SGB74831	-	-	uGGB	Other	k__Archaea|p__Euryarchaeota|c__CFGB27184|o__OFGB27184|f__FGB27184|g__GGB53690	2157|28890||||	1	k__Archaea|p__Euryarchaeota:1	2157|28890:1
GGB	53691	1	0	SGB74832	-	-	uGGB	Other	k__Archaea|p__Euryarchaeota|c__CFGB27178|o__OFGB27178|f__FGB27178|g__GGB53691	2157|28890||||	14	k__Archaea|p__Euryarchaeota:14	2157|28890:14
GGB	53692	1	0	SGB74833	-	-	uGGB	Other	k__Archaea|p__Euryarchaeota|c__CFGB27193|o__OFGB27193|f__FGB27193|g__GGB53692	2157|28890||||	4	k__Archaea|p__Euryarchaeota:4	2157|28890:4
GGB	53693	1	0	SGB74834	-	-	uGGB	Other	k__Archaea|p__Euryarchaeota|c__CFGB27194|o__OFGB27194|f__FGB27194|g__GGB53693	2157|28890||||	4	k__Archaea|p__Euryarchaeota:4	2157|28890:4
GGB	53694	1	0	SGB74835	-	-	uGGB	Other	k__Archaea|p__Euryarchaeota|c__CFGB18664|o__OFGB18664|f__FGB18664|g__GGB53694	2157|28890||||	4	k__Archaea|p__Euryarchaeota:4	2157|28890:4
GGB	53697	2	0	SGB74838,SGB74839	-	-	uGGB	Other	k__Archaea|p__Euryarchaeota|c__CFGB27198|o__OFGB27198|f__FGB27198|g__GGB53697	2157|28890||||	18	k__Archaea|p__Euryarchaeota:18	2157|28890:18
GGB	53702	3	0	SGB74844	-	-	uGGB	Other	k__Archaea|p__Crenarchaeota|c__CFGB39897|o__OFGB39897|f__FGB39897|g__GGB53702	2157|28889||||	7	k__Archaea|p__Crenarchaeota:7	2157|28889:7
GGB	53703	1	0	SGB74845	-	-	uGGB	Other	k__Archaea|p__Crenarchaeota|c__CFGB17033|o__OFGB17033|f__FGB17033|g__GGB53703	2157|28889||||	1	k__Archaea|p__Crenarchaeota:1	2157|28889:1
GGB	53706	11	0	SGB74848	-	-	uGGB	Other	k__Archaea|p__Crenarchaeota|c__CFGB41039|o__OFGB41039|f__FGB41039|g__GGB53706	2157|28889||||	28	k__Archaea|p__Crenarchaeota:28	2157|28889:28
GGB	53708	10	0	SGB74850	-	-	uGGB	Other	k__Archaea|p__Crenarchaeota|c__CFGB666|o__OFGB666|f__FGB666|g__GGB53708	2157|28889||||	10	k__Archaea|p__Crenarchaeota:10	2157|28889:10
GGB	53711	1	0	SGB74855	-	-	uGGB	Other	k__Archaea|p__Nanoarchaeota|c__CFGB475|o__OFGB475|f__FGB475|g__GGB53711	2157|192989||||	3	k__Archaea|p__Nanoarchaeota:3	2157|192989:3
GGB	53713	1	0	SGB74857	-	-	uGGB	Other	k__Archaea|p__Crenarchaeota|c__CFGB49563|o__OFGB49563|f__FGB49563|g__GGB53713	2157|28889||||	3	k__Archaea|p__Crenarchaeota:3	2157|28889:3
GGB	53714	1	0	SGB74858	-	-	uGGB	Other	k__Archaea|p__Crenarchaeota|c__CFGB52490|o__OFGB52490|f__FGB52490|g__GGB53714	2157|28889||||	1	k__Archaea|p__Crenarchaeota:1	2157|28889:1
GGB	53715	1	0	SGB74859	-	-	uGGB	Other	k__Archaea|p__Crenarchaeota|c__CFGB52491|o__OFGB52491|f__FGB52491|g__GGB53715	2157|28889||||	5	k__Archaea|p__Crenarchaeota:2,k__Bacteria|p__Firmicutes:2,k__Bacteria|p__Proteobacteria:1	2157|28889:2,2|1239:2,2|1224:1
GGB	53716	4	0	SGB74860,SGB74861	-	-	uGGB	Other	k__Archaea|p__Crenarchaeota|c__CFGB36595|o__OFGB36595|f__FGB36595|g__GGB53716	2157|28889||||	27	k__Archaea|p__Crenarchaeota:20,k__Bacteria|p__Firmicutes:6,k__Bacteria|p__Proteobacteria:1	2157|28889:20,2|1239:6,2|1224:1
GGB	53717	1	0	SGB74862	-	-	uGGB	Family	k__Bacteria|p__Proteobacteria|c__Gammaproteobacteria|o__Chromatiales|f__Ectothiorhodospiraceae|g__GGB53717	2|1224|1236|135613|72276|	3	k__Bacteria|p__Proteobacteria|c__Gammaproteobacteria|o__Chromatiales|f__Ectothiorhodospiraceae:2,k__Bacteria|p__Proteobacteria|c__Gammaproteobacteria|o__Chromatiales|f__Wenzhouxiangellaceae:1	2|1224|1236|135613|72276:2,2|1224|1236|135613|1676141:1
GGB	53718	1	0	SGB74863	-	-	uGGB	Other	k__Archaea|p__Crenarchaeota|c__CFGB35525|o__OFGB35525|f__FGB35525|g__GGB53718	2157|28889||||	9	k__Archaea|p__Crenarchaeota:9	2157|28889:9
GGB	53719	1	0	SGB74864	-	-	uGGB	Other	k__Bacteria|p__Proteobacteria|c__CFGB52494|o__OFGB52494|f__FGB52494|g__GGB53719	2|1224||||	4	k__Bacteria|p__Proteobacteria:3,k__Archaea|p__Euryarchaeota:1	2|1224:3,2157|28890:1
GGB	53720	1	0	SGB74865	-	-	uGGB	Other	k__Archaea|p__Crenarchaeota|c__CFGB52495|o__OFGB52495|f__FGB52495|g__GGB53720	2157|28889||||	4	k__Archaea|p__Crenarchaeota:2,k__Archaea|p__Nanoarchaeota:1,k__Archaea|p__Euryarchaeota:1	2157|28889:2,2157|192989:1,2157|28890:1
GGB	53721	4	0	SGB74866	-	-	uGGB	Other	k__Archaea|p__Crenarchaeota|c__CFGB41600|o__OFGB41600|f__FGB41600|g__GGB53721	2157|28889||||	11	k__Archaea|p__Crenarchaeota:10,k__Bacteria|p__Candidatus_Kryptonia:1	2157|28889:10,2|1855361:1
GGB	53722	7	0	SGB74867	-	-	uGGB	Other	k__Archaea|p__Crenarchaeota|c__CFGB41597|o__OFGB41597|f__FGB41597|g__GGB53722	2157|28889||||	18	k__Archaea|p__Crenarchaeota:17,k__Archaea|p__Euryarchaeota:1	2157|28889:17,2157|28890:1
GGB	53723	2	0	SGB74868	-	-	uGGB	Other	k__Archaea|p__Crenarchaeota|c__CFGB32094|o__OFGB32094|f__FGB32094|g__GGB53723	2157|28889||||	2	k__Archaea|p__Crenarchaeota:2	2157|28889:2
GGB	53724	1	0	SGB74869	-	-	uGGB	Other	k__Archaea|p__Crenarchaeota|c__CFGB52498|o__OFGB52498|f__FGB52498|g__GGB53724	2157|28889||||	1	k__Archaea|p__Crenarchaeota:1	2157|28889:1
GGB	53726	2	0	SGB74871	-	-	uGGB	Other	k__Archaea|p__Crenarchaeota|c__CFGB41622|o__OFGB41622|f__FGB41622|g__GGB53726	2157|28889||||	13	k__Archaea|p__Crenarchaeota:13	2157|28889:13
GGB	53728	0	1	SGB74873	-	-	kGGB	Genus	k__Archaea|p__Crenarchaeota|c__Thermoprotei|o__Sulfolobales|f__Sulfolobaceae|g__Metallosphaera	2157|28889|183924|2281|118883|41980	1	k__Archaea|p__Crenarchaeota|c__Thermoprotei|o__Sulfolobales|f__Sulfolobaceae|g__Metallosphaera:1	2157|28889|183924|2281|118883|41980:1
GGB	53732	1	0	SGB74878	-	-	uGGB	Other	k__Archaea|p__Crenarchaeota|c__CFGB41614|o__OFGB41614|f__FGB41614|g__GGB53732	2157|28889||||	4	k__Archaea|p__Crenarchaeota:4	2157|28889:4
GGB	53733	2	0	SGB74879	-	-	uGGB	Other	k__Archaea|p__Crenarchaeota|c__CFGB41615|o__OFGB41615|f__FGB41615|g__GGB53733	2157|28889||||	8	k__Archaea|p__Crenarchaeota:8	2157|28889:8
GGB	53734	1	0	SGB74880	-	-	uGGB	Other	k__Archaea|p__Crenarchaeota|c__CFGB41615|o__OFGB41615|f__FGB41615|g__GGB53734	2157|28889||||	1	k__Archaea|p__Crenarchaeota:1	2157|28889:1
GGB	53735	1	0	SGB74881	-	-	uGGB	Other	k__Archaea|p__Crenarchaeota|c__CFGB41601|o__OFGB41601|f__FGB41601|g__GGB53735	2157|28889||||	9	k__Archaea|p__Crenarchaeota:9	2157|28889:9
GGB	53736	3	0	SGB74882	-	-	uGGB	Other	k__Archaea|p__Crenarchaeota|c__CFGB41582|o__OFGB41582|f__FGB41582|g__GGB53736	2157|28889||||	14	k__Archaea|p__Crenarchaeota:14	2157|28889:14
GGB	53738	1	0	SGB74884	-	-	uGGB	Other	k__Archaea|p__Crenarchaeota|c__CFGB705|o__OFGB705|f__FGB705|g__GGB53738	2157|28889||||	3	k__Archaea|p__Crenarchaeota:3	2157|28889:3
GGB	53739	1	0	SGB74885	-	-	uGGB	Other	k__Archaea|p__Crenarchaeota|c__CFGB655|o__OFGB655|f__FGB655|g__GGB53739	2157|28889||||	1	k__Archaea|p__Crenarchaeota:1	2157|28889:1
GGB	53740	1	0	SGB74886	-	-	uGGB	Other	k__Archaea|p__Crenarchaeota|c__CFGB52511|o__OFGB52511|f__FGB52511|g__GGB53740	2157|28889||||	4	k__Archaea|p__Crenarchaeota:4	2157|28889:4
GGB	53742	1	0	SGB74888	-	-	uGGB	Other	k__Archaea|p__Crenarchaeota|c__CFGB52513|o__OFGB52513|f__FGB52513|g__GGB53742	2157|28889||||	1	k__Archaea|p__Crenarchaeota:1	2157|28889:1
GGB	53743	1	0	SGB74889	-	-	uGGB	Other	k__Archaea|p__Crenarchaeota|c__CFGB52513|o__OFGB52513|f__FGB52513|g__GGB53743	2157|28889||||	1	k__Archaea|p__Crenarchaeota:1	2157|28889:1
GGB	53744	0	1	SGB74890	-	-	kGGB	Genus	k__Archaea|p__Crenarchaeota|c__Thermoprotei|o__Thermoproteales|f__Thermofilaceae|g__Thermofilum	2157|28889|183924|2266|114378|2268	1	k__Archaea|p__Crenarchaeota|c__Thermoprotei|o__Thermoproteales|f__Thermofilaceae|g__Thermofilum:1	2157|28889|183924|2266|114378|2268:1
GGB	53745	1	0	SGB74891	-	-	uGGB	Other	k__Archaea|p__Crenarchaeota|c__CFGB38225|o__OFGB38225|f__FGB38225|g__GGB53745	2157|28889||||	4	k__Archaea|p__Crenarchaeota:4	2157|28889:4
GGB	53746	1	0	SGB74892	-	-	uGGB	Family	k__Bacteria|p__Bacteroidetes|c__Bacteroidia|o__Bacteroidales|f__Bacteroidales_unclassified|g__GGB53746	2|976|200643|171549||	8	k__Bacteria|p__Bacteroidetes|c__Bacteroidia|o__Bacteroidales|f__Bacteroidales_unclassified:8	2|976|200643|171549|:8
GGB	53748	1	0	SGB74894	-	-	uGGB	Other	k__Bacteria|p__Spirochaetes|c__CFGB34160|o__OFGB34160|f__FGB34160|g__GGB53748	2|203691||||	1	k__Bacteria|p__Spirochaetes:1	2|203691:1
GGB	53749	1	0	SGB74895	-	-	uGGB	Other	k__Archaea|p__Crenarchaeota|c__CFGB49561|o__OFGB49561|f__FGB49561|g__GGB53749	2157|28889||||	7	k__Archaea|p__Crenarchaeota:4,k__Archaea|p__Euryarchaeota:1,k__Bacteria|p__Aquificae:1,k__Bacteria|p__Bacteroidetes:1	2157|28889:4,2157|28890:1,2|200783:1,2|976:1
GGB	53752	1	0	SGB74898	-	-	uGGB	Other	k__Bacteria|p__Firmicutes|c__CFGB52522|o__OFGB52522|f__FGB52522|g__GGB53752	2|1239||||	16	k__Bacteria|p__Firmicutes:15,k__Bacteria|p__Bacteroidetes:1	2|1239:15,2|976:1
GGB	53753	2	0	SGB74899,SGB74900	-	-	uGGB	Other	k__Archaea|p__Thaumarchaeota|c__CFGB46204|o__OFGB46204|f__FGB46204|g__GGB53753	2157|651137||||	6	k__Archaea|p__Thaumarchaeota:4,k__Archaea|p__Archaea_unclassified:1,k__Bacteria|p__Tenericutes:1	2157|651137:4,2157|:1,2|544448:1
GGB	53754	1	0	SGB74901	-	-	uGGB	Other	k__Bacteria|p__Proteobacteria|c__CFGB46204|o__OFGB46204|f__FGB46204|g__GGB53754	2|1224||||	7	k__Bacteria|p__Proteobacteria:5,k__Archaea|p__Thaumarchaeota:2	2|1224:5,2157|651137:2
GGB	53755	8	0	SGB74902,SGB74903	-	-	uGGB	Other	k__Archaea|p__Thaumarchaeota|c__CFGB713|o__OFGB713|f__FGB713|g__GGB53755	2157|651137||||	8	k__Archaea|p__Thaumarchaeota:8	2157|651137:8
GGB	53757	2	0	SGB74905	-	-	uGGB	Other	k__Bacteria|p__Firmicutes|c__CFGB52526|o__OFGB52526|f__FGB52526|g__GGB53757	2|1239||||	25	k__Bacteria|p__Firmicutes:16,k__Bacteria|p__Tenericutes:6,k__Bacteria|p__Proteobacteria:2,k__Bacteria|p__Bacteroidetes:1	2|1239:16,2|544448:6,2|1224:2,2|976:1
GGB	53758	9	0	SGB74906,SGB74907	-	-	uGGB	Other	k__Bacteria|p__Firmicutes|c__CFGB27232|o__OFGB27232|f__FGB27232|g__GGB53758	2|1239||||	165	k__Bacteria|p__Firmicutes:46,k__Bacteria|p__Proteobacteria:24,k__Archaea|p__Crenarchaeota:23,k__Bacteria|p__Spirochaetes:15,k__Bacteria|p__Bacteroidetes:10,k__Bacteria|p__Cyanobacteria:8,k__Archaea|p__Euryarchaeota:7,k__Bacteria|p__Tenericutes:7,k__Bacteria|p__Calescamantes:6,k__Bacteria|p__Dictyoglomi:6,k__Archaea|p__Archaea_unclassified:4,k__Bacteria|p__Thermotogae:4,k__Bacteria|p__Verrucomicrobia:2,k__Bacteria|p__Fusobacteria:2,k__Bacteria|p__Candidatus_Melainabacteria:1	2|1239:46,2|1224:24,2157|28889:23,2|203691:15,2|976:10,2|1117:8,2157|28890:7,2|544448:7,2|1052197:6,2|68297:6,2157|:4,2|200918:4,2|74201:2,2|32066:2,2|1798710:1
GGB	53759	1	0	SGB74908	-	-	uGGB	Other	k__Archaea|p__Euryarchaeota|c__CFGB43192|o__OFGB43192|f__FGB43192|g__GGB53759	2157|28890||||	2	k__Archaea|p__Euryarchaeota:2	2157|28890:2
GGB	53760	1	0	SGB74909	-	-	uGGB	Other	k__Bacteria|p__Proteobacteria|c__CFGB52527|o__OFGB52527|f__FGB52527|g__GGB53760	2|1224||||	11	k__Bacteria|p__Proteobacteria:6,k__Bacteria|p__Fusobacteria:3,k__Bacteria|p__Firmicutes:2	2|1224:6,2|32066:3,2|1239:2
GGB	53761	1	0	SGB74910	-	-	uGGB	Other	k__Bacteria|p__Proteobacteria|c__CFGB52528|o__OFGB52528|f__FGB52528|g__GGB53761	2|1224||||	29	k__Bacteria|p__Proteobacteria:18,k__Bacteria|p__Actinobacteria:9,k__Archaea|p__Thaumarchaeota:1,k__Bacteria|p__Deinococcus_Thermus:1	2|1224:18,2|201174:9,2157|651137:1,2|1297:1
GGB	53762	1	0	SGB74911	-	-	uGGB	Other	k__Archaea|p__Euryarchaeota|c__CFGB52529|o__OFGB52529|f__FGB52529|g__GGB53762	2157|28890||||	9	k__Archaea|p__Euryarchaeota:4,k__Bacteria|p__Actinobacteria:3,k__Bacteria|p__Proteobacteria:2	2157|28890:4,2|201174:3,2|1224:2
GGB	53763	2	0	SGB74912,SGB74913	-	-	uGGB	Other	k__Archaea|p__Candidatus_Korarchaeota|c__CFGB39785|o__OFGB39785|f__FGB39785|g__GGB53763	2157|51967||||	4	k__Archaea|p__Candidatus_Korarchaeota:4	2157|51967:4
GGB	53766	2	0	SGB74916	-	-	uGGB	Other	k__Archaea|p__Crenarchaeota|c__CFGB52533|o__OFGB52533|f__FGB52533|g__GGB53766	2157|28889||||	3	k__Archaea|p__Crenarchaeota:2,k__Bacteria|p__Actinobacteria:1	2157|28889:2,2|201174:1
GGB	53767	1	0	SGB74917	-	-	uGGB	Other	k__Archaea|p__Crenarchaeota|c__CFGB32134|o__OFGB32134|f__FGB32134|g__GGB53767	2157|28889||||	2	k__Bacteria|p__Actinobacteria:1,k__Archaea|p__Crenarchaeota:1	2|201174:1,2157|28889:1
GGB	53768	1	0	SGB74918	-	-	uGGB	Other	k__Bacteria|p__Proteobacteria|c__CFGB34242|o__OFGB34242|f__FGB34242|g__GGB53768	2|1224||||	1	k__Bacteria|p__Proteobacteria:1	2|1224:1
GGB	53769	1	0	SGB74919	-	-	uGGB	Family	k__Bacteria|p__Cyanobacteria|c__Cyanobacteria_unclassified|o__Synechococcales|f__Synechococcaceae|g__GGB53769	2|1117||1890424|1890426|	25	k__Bacteria|p__Cyanobacteria|c__Cyanobacteria_unclassified|o__Synechococcales|f__Synechococcaceae:18,k__Bacteria|p__Proteobacteria|c__Alphaproteobacteria|o__Rhodobacterales|f__Rhodobacteraceae:2,k__Bacteria|p__Planctomycetes|c__Planctomycetes_unclassified|o__Planctomycetes_unclassified|f__Planctomycetes_unclassified:1,k__Bacteria|p__Planctomycetes|c__Planctomycetia|o__Pirellulales|f__Lacipirellulaceae:1,k__Bacteria|p__Spirochaetes|c__Spirochaetia|o__Spirochaetales|f__Spirochaetaceae:1,k__Bacteria|p__Bacteroidetes|c__Flavobacteriia|o__Flavobacteriales|f__Flavobacteriaceae:1,k__Bacteria|p__Proteobacteria|c__Alphaproteobacteria|o__Rhizobiales|f__Phyllobacteriaceae:1	2|1117||1890424|1890426:18,2|1224|28211|204455|31989:2,2|203682|||:1,2|203682|203683|2691354|2691359:1,2|203691|203692|136|137:1,2|976|117743|200644|49546:1,2|1224|28211|356|69277:1
GGB	53770	1	0	SGB74920	-	-	uGGB	Other	k__Archaea|p__Crenarchaeota|c__CFGB33397|o__OFGB33397|f__FGB33397|g__GGB53770	2157|28889||||	2	k__Archaea|p__Crenarchaeota:1,k__Archaea|p__Euryarchaeota:1	2157|28889:1,2157|28890:1
GGB	53771	1	0	SGB74921	-	-	uGGB	Other	k__Archaea|p__Euryarchaeota|c__CFGB52538|o__OFGB52538|f__FGB52538|g__GGB53771	2157|28890||||	8	k__Archaea|p__Euryarchaeota:4,k__Archaea|p__Thaumarchaeota:2,k__Archaea|p__Crenarchaeota:2	2157|28890:4,2157|651137:2,2157|28889:2
GGB	53772	2	0	SGB74922,SGB74923	-	-	uGGB	Other	k__Bacteria|p__Actinobacteria|c__CFGB52539|o__OFGB52539|f__FGB52539|g__GGB53772	2|201174||||	34	k__Bacteria|p__Actinobacteria:18,k__Bacteria|p__Proteobacteria:8,k__Archaea|p__Euryarchaeota:4,k__Archaea|p__Thaumarchaeota:2,k__Bacteria|p__Kiritimatiellaeota:1,k__Bacteria|p__Firmicutes:1	2|201174:18,2|1224:8,2157|28890:4,2157|651137:2,2|134625:1,2|1239:1
GGB	53773	1	0	SGB74924	-	-	uGGB	Other	k__Bacteria|p__Proteobacteria|c__CFGB116|o__OFGB116|f__FGB116|g__GGB53773	2|1224||||	86	k__Bacteria|p__Proteobacteria:58,k__Bacteria|p__Actinobacteria:24,k__Archaea|p__Euryarchaeota:3,k__Archaea|p__Candidatus_Thermoplasmatota:1	2|1224:58,2|201174:24,2157|28890:3,2157|2283796:1
GGB	53774	1	0	SGB74925	-	-	uGGB	Other	k__Bacteria|p__Actinobacteria|c__CFGB115|o__OFGB115|f__FGB115|g__GGB53774	2|201174||||	17	k__Bacteria|p__Actinobacteria:12,k__Archaea|p__Euryarchaeota:5	2|201174:12,2157|28890:5
GGB	53775	1	0	SGB74926	-	-	uGGB	Other	k__Archaea|p__Euryarchaeota|c__CFGB35244|o__OFGB35244|f__FGB35244|g__GGB53775	2157|28890||||	5	k__Archaea|p__Euryarchaeota:3,k__Bacteria|p__Proteobacteria:2	2157|28890:3,2|1224:2
GGB	53777	8	0	SGB74931	-	-	uGGB	Other	k__Archaea|p__Crenarchaeota|c__CFGB41581|o__OFGB41581|f__FGB41581|g__GGB53777	2157|28889||||	75	k__Archaea|p__Crenarchaeota:36,k__Bacteria|p__Proteobacteria:24,k__Archaea|p__Thaumarchaeota:3,k__Bacteria|p__Cyanobacteria:3,k__Bacteria|p__Actinobacteria:3,k__Archaea|p__Candidatus_Thermoplasmatota:2,k__Archaea|p__Candidatus_Bathyarchaeota:2,k__Bacteria|p__Bacteroidetes:1,k__Bacteria|p__Firmicutes:1	2157|28889:36,2|1224:24,2157|651137:3,2|1117:3,2|201174:3,2157|2283796:2,2157|928852:2,2|976:1,2|1239:1
GGB	53778	6	0	SGB74932,SGB74933	-	-	uGGB	Other	k__Bacteria|p__Proteobacteria|c__CFGB35889|o__OFGB35889|f__FGB35889|g__GGB53778	2|1224||||	99	k__Bacteria|p__Proteobacteria:55,k__Archaea|p__Crenarchaeota:19,k__Bacteria|p__Actinobacteria:11,k__Archaea|p__Thaumarchaeota:8,k__Archaea|p__Euryarchaeota:5,k__Bacteria|p__Firmicutes:1	2|1224:55,2157|28889:19,2|201174:11,2157|651137:8,2157|28890:5,2|1239:1
GGB	53779	1	0	SGB74934	-	-	uGGB	Family	k__Bacteria|p__Cyanobacteria|c__Cyanobacteria_unclassified|o__Synechococcales|f__Synechococcaceae|g__GGB53779	2|1117||1890424|1890426|	25	k__Bacteria|p__Cyanobacteria|c__Cyanobacteria_unclassified|o__Synechococcales|f__Synechococcaceae:18,k__Bacteria|p__Proteobacteria|c__Alphaproteobacteria|o__Rhodobacterales|f__Rhodobacteraceae:2,k__Bacteria|p__Planctomycetes|c__Planctomycetes_unclassified|o__Planctomycetes_unclassified|f__Planctomycetes_unclassified:1,k__Bacteria|p__Planctomycetes|c__Planctomycetia|o__Pirellulales|f__Lacipirellulaceae:1,k__Bacteria|p__Spirochaetes|c__Spirochaetia|o__Spirochaetales|f__Spirochaetaceae:1,k__Bacteria|p__Bacteroidetes|c__Flavobacteriia|o__Flavobacteriales|f__Flavobacteriaceae:1,k__Bacteria|p__Proteobacteria|c__Alphaproteobacteria|o__Rhizobiales|f__Phyllobacteriaceae:1	2|1117||1890424|1890426:18,2|1224|28211|204455|31989:2,2|203682|||:1,2|203682|203683|2691354|2691359:1,2|203691|203692|136|137:1,2|976|117743|200644|49546:1,2|1224|28211|356|69277:1
GGB	53781	1	0	SGB74936	-	-	uGGB	Other	k__Bacteria|p__Firmicutes|c__CFGB37255|o__OFGB37255|f__FGB37255|g__GGB53781	2|1239||||	23	k__Bacteria|p__Firmicutes:13,k__Bacteria|p__Proteobacteria:7,k__Archaea|p__Archaea_unclassified:1,k__Archaea|p__Nanoarchaeota:1,k__Archaea|p__Euryarchaeota:1	2|1239:13,2|1224:7,2157|:1,2157|192989:1,2157|28890:1
GGB	53782	2	0	SGB74937	-	-	uGGB	Other	k__Archaea|p__Crenarchaeota|c__CFGB35959|o__OFGB35959|f__FGB35959|g__GGB53782	2157|28889||||	8	k__Archaea|p__Crenarchaeota:5,k__Bacteria|p__Proteobacteria:2,k__Bacteria|p__Firmicutes:1	2157|28889:5,2|1224:2,2|1239:1
GGB	53783	2	0	SGB74938	-	-	uGGB	Other	k__Archaea|p__Thaumarchaeota|c__CFGB37017|o__OFGB37017|f__FGB37017|g__GGB53783	2157|651137||||	6	k__Archaea|p__Thaumarchaeota:3,k__Archaea|p__Euryarchaeota:2,k__Archaea|p__Archaea_unclassified:1	2157|651137:3,2157|28890:2,2157|:1
GGB	53785	1	0	SGB74940	-	-	uGGB	Other	k__Bacteria|p__Proteobacteria|c__CFGB52548|o__OFGB52548|f__FGB52548|g__GGB53785	2|1224||||	70	k__Bacteria|p__Proteobacteria:55,k__Bacteria|p__Firmicutes:7,k__Archaea|p__Euryarchaeota:3,k__Bacteria|p__Bacteroidetes:2,k__Archaea|p__Crenarchaeota:1,k__Archaea|p__Thaumarchaeota:1,k__Bacteria|p__Thermotogae:1	2|1224:55,2|1239:7,2157|28890:3,2|976:2,2157|28889:1,2157|651137:1,2|200918:1
GGB	53786	1	0	SGB74941	-	-	uGGB	Other	k__Bacteria|p__Actinobacteria|c__CFGB52549|o__OFGB52549|f__FGB52549|g__GGB53786	2|201174||||	10	k__Bacteria|p__Actinobacteria:4,k__Bacteria|p__Proteobacteria:4,k__Bacteria|p__Deinococcus_Thermus:1,k__Bacteria|p__Firmicutes:1	2|201174:4,2|1224:4,2|1297:1,2|1239:1
GGB	53787	2	0	SGB74942	-	-	uGGB	Other	k__Archaea|p__Crenarchaeota|c__CFGB41574|o__OFGB41574|f__FGB41574|g__GGB53787	2157|28889||||	39	k__Archaea|p__Crenarchaeota:21,k__Bacteria|p__Proteobacteria:18	2157|28889:21,2|1224:18
GGB	53788	2	0	SGB74943	-	-	uGGB	Other	k__Archaea|p__Euryarchaeota|c__CFGB41574|o__OFGB41574|f__FGB41574|g__GGB53788	2157|28890||||	15	k__Archaea|p__Euryarchaeota:5,k__Bacteria|p__Proteobacteria:4,k__Archaea|p__Candidatus_Korarchaeota:4,k__Bacteria|p__Firmicutes:2	2157|28890:5,2|1224:4,2157|51967:4,2|1239:2
GGB	53789	1	0	SGB74944	-	-	uGGB	Other	k__Archaea|p__Euryarchaeota|c__CFGB41546|o__OFGB41546|f__FGB41546|g__GGB53789	2157|28890||||	1	k__Archaea|p__Euryarchaeota:1	2157|28890:1
GGB	53792	1	0	SGB74947	-	-	uGGB	Other	k__Archaea|p__Euryarchaeota|c__CFGB52553|o__OFGB52553|f__FGB52553|g__GGB53792	2157|28890||||	2	k__Archaea|p__Euryarchaeota:2	2157|28890:2
GGB	53793	1	0	SGB74948	-	-	uGGB	Other	k__Archaea|p__Euryarchaeota|c__CFGB49567|o__OFGB49567|f__FGB49567|g__GGB53793	2157|28890||||	31	k__Archaea|p__Euryarchaeota:30,k__Archaea|p__Nanoarchaeota:1	2157|28890:30,2157|192989:1
GGB	53794	1	0	SGB74949	-	-	uGGB	Other	k__Archaea|p__Euryarchaeota|c__CFGB49567|o__OFGB49567|f__FGB49567|g__GGB53794	2157|28890||||	5	k__Archaea|p__Euryarchaeota:5	2157|28890:5
GGB	53796	1	0	SGB74953	-	-	uGGB	Other	k__Bacteria|p__Proteobacteria|c__CFGB52556|o__OFGB52556|f__FGB52556|g__GGB53796	2|1224||||	9	k__Bacteria|p__Proteobacteria:7,k__Archaea|p__Euryarchaeota:1,k__Bacteria|p__Cyanobacteria:1	2|1224:7,2157|28890:1,2|1117:1
GGB	53799	2	0	SGB74956	-	-	uGGB	Other	k__Archaea|p__Thaumarchaeota|c__CFGB34088|o__OFGB34088|f__FGB34088|g__GGB53799	2157|651137||||	2	k__Archaea|p__Thaumarchaeota:2	2157|651137:2
GGB	53800	2	0	SGB74957	-	-	uGGB	Other	k__Archaea|p__Thaumarchaeota|c__CFGB646|o__OFGB646|f__FGB646|g__GGB53800	2157|651137||||	2	k__Archaea|p__Thaumarchaeota:2	2157|651137:2
GGB	53801	1	0	SGB74958	-	-	uGGB	Other	k__Bacteria|p__Proteobacteria|c__CFGB52559|o__OFGB52559|f__FGB52559|g__GGB53801	2|1224||||	10	k__Bacteria|p__Proteobacteria:3,k__Bacteria|p__Cyanobacteria:2,k__Bacteria|p__Bacteroidetes:2,k__Bacteria|p__Firmicutes:1,k__Archaea|p__Thaumarchaeota:1,k__Archaea|p__Euryarchaeota:1	2|1224:3,2|1117:2,2|976:2,2|1239:1,2157|651137:1,2157|28890:1
GGB	53804	3	0	SGB74962	-	-	uGGB	Other	k__Archaea|p__Euryarchaeota|c__CFGB41571|o__OFGB41571|f__FGB41571|g__GGB53804	2157|28890||||	29	k__Archaea|p__Euryarchaeota:23,k__Archaea|p__Thaumarchaeota:3,k__Archaea|p__Crenarchaeota:2,k__Bacteria|p__Actinobacteria:1	2157|28890:23,2157|651137:3,2157|28889:2,2|201174:1
GGB	53807	2	0	SGB74965	-	-	uGGB	Other	k__Archaea|p__Euryarchaeota|c__CFGB41664|o__OFGB41664|f__FGB41664|g__GGB53807	2157|28890||||	5	k__Archaea|p__Euryarchaeota:3,k__Bacteria|p__Firmicutes:1,k__Bacteria|p__Actinobacteria:1	2157|28890:3,2|1239:1,2|201174:1
GGB	53808	2	0	SGB74966,SGB74967	-	-	uGGB	Family	k__Archaea|p__Euryarchaeota|c__Methanomicrobia|o__Methanomicrobiales|f__Methanomicrobiales_unclassified|g__GGB53808	2157|28890|224756|2191||	11	k__Archaea|p__Euryarchaeota|c__Methanomicrobia|o__Methanomicrobiales|f__Methanomicrobiales_unclassified:4,k__Archaea|p__Candidatus_Thermoplasmatota|c__Thermoplasmata|o__Methanomassiliicoccales|f__Candidatus_Methanomethylophilaceae:2,k__Archaea|p__Candidatus_Thermoplasmatota|c__Thermoplasmata|o__Methanomassiliicoccales|f__Methanomassiliicoccales_unclassified:2,k__Archaea|p__Candidatus_Thermoplasmatota|c__Thermoplasmata|o__Thermoplasmatales|f__Thermoplasmatales_unclassified:1,k__Archaea|p__Candidatus_Thermoplasmatota|c__Thermoplasmata|o__Thermoplasmata_unclassified|f__Thermoplasmata_unclassified:1,k__Archaea|p__Candidatus_Thermoplasmatota|c__Thermoplasmata|o__Methanomassiliicoccales|f__Methanomassiliicoccaceae:1	2157|28890|224756|2191|:4,2157|2283796|183967|1235850|2517203:2,2157|2283796|183967|1235850|:2,2157|2283796|183967|2301|:1,2157|2283796|183967||:1,2157|2283796|183967|1235850|1577788:1
GGB	53809	1	0	SGB74968	-	-	uGGB	Other	k__Archaea|p__Crenarchaeota|c__CFGB52566|o__OFGB52566|f__FGB52566|g__GGB53809	2157|28889||||	16	k__Archaea|p__Crenarchaeota:7,k__Archaea|p__Euryarchaeota:6,k__Archaea|p__Thaumarchaeota:2,k__Bacteria|p__Proteobacteria:1	2157|28889:7,2157|28890:6,2157|651137:2,2|1224:1
GGB	53810	1	0	SGB74969	-	-	uGGB	Other	k__Bacteria|p__Firmicutes|c__CFGB52567|o__OFGB52567|f__FGB52567|g__GGB53810	2|1239||||	100	k__Bacteria|p__Firmicutes:60,k__Bacteria|p__Proteobacteria:16,k__Bacteria|p__Bacteroidetes:7,k__Archaea|p__Euryarchaeota:5,k__Bacteria|p__Spirochaetes:5,k__Bacteria|p__Fibrobacteres:1,k__Bacteria|p__Fusobacteria:1,k__Bacteria|p__Verrucomicrobia:1,k__Archaea|p__Crenarchaeota:1,k__Bacteria|p__Candidatus_Melainabacteria:1,k__Archaea|p__Thaumarchaeota:1,k__Bacteria|p__Candidatus_Omnitrophica:1	2|1239:60,2|1224:16,2|976:7,2157|28890:5,2|203691:5,2|65842:1,2|32066:1,2|74201:1,2157|28889:1,2|1798710:1,2157|651137:1,2|67812:1
GGB	53813	1	0	SGB74972	-	-	uGGB	Other	k__Archaea|p__Archaea_unclassified|c__CFGB17031|o__OFGB17031|f__FGB17031|g__GGB53813	2157|||||	1	k__Archaea|p__Archaea_unclassified:1	2157|:1
GGB	53814	2	0	SGB74973	-	-	uGGB	Other	k__Archaea|p__Archaea_unclassified|c__CFGB27403|o__OFGB27403|f__FGB27403|g__GGB53814	2157|||||	3	k__Archaea|p__Archaea_unclassified:2,k__Archaea|p__Crenarchaeota:1	2157|:2,2157|28889:1
GGB	53815	1	0	SGB74974	-	-	uGGB	Other	k__Archaea|p__Crenarchaeota|c__CFGB27403|o__OFGB27403|f__FGB27403|g__GGB53815	2157|28889||||	40	k__Archaea|p__Crenarchaeota:26,k__Bacteria|p__Actinobacteria:8,k__Bacteria|p__Proteobacteria:3,k__Bacteria|p__Bacteroidetes:1,k__Archaea|p__Archaea_unclassified:1,k__Archaea|p__Thaumarchaeota:1	2157|28889:26,2|201174:8,2|1224:3,2|976:1,2157|:1,2157|651137:1
GGB	53817	1	0	SGB74977	-	-	uGGB	Other	k__Archaea|p__Euryarchaeota|c__CFGB18672|o__OFGB18672|f__FGB18672|g__GGB53817	2157|28890||||	4	k__Archaea|p__Euryarchaeota:4	2157|28890:4
GGB	53820	0	1	SGB74985	-	-	kGGB	Genus	k__Archaea|p__Euryarchaeota|c__Thermococci|o__Thermococcales|f__Thermococcaceae|g__Thermococcus	2157|28890|183968|2258|2259|2263	1	k__Archaea|p__Euryarchaeota|c__Thermococci|o__Thermococcales|f__Thermococcaceae|g__Thermococcus:1	2157|28890|183968|2258|2259|2263:1
GGB	53824	1	0	SGB74990	-	-	uGGB	Family	k__Bacteria|p__Proteobacteria|c__Alphaproteobacteria|o__Maricaulales|f__Maricaulaceae|g__GGB53824	2|1224|28211|2800059|2800061|	1	k__Bacteria|p__Proteobacteria|c__Alphaproteobacteria|o__Maricaulales|f__Maricaulaceae:1	2|1224|28211|2800059|2800061:1
GGB	53825	3	0	SGB74991	-	-	uGGB	Other	k__Archaea|p__Euryarchaeota|c__CFGB52572|o__OFGB52572|f__FGB52572|g__GGB53825	2157|28890||||	32	k__Archaea|p__Euryarchaeota:12,k__Bacteria|p__Proteobacteria:8,k__Archaea|p__Thaumarchaeota:6,k__Archaea|p__Archaea_unclassified:4,k__Bacteria|p__Bacteroidetes:1,k__Archaea|p__Crenarchaeota:1	2157|28890:12,2|1224:8,2157|651137:6,2157|:4,2|976:1,2157|28889:1
GGB	53826	3	1	SGB74992	-	-	kGGB	Genus	k__Archaea|p__Archaea_unclassified|c__Archaea_unclassified|o__Archaea_unclassified|f__Archaea_unclassified|g__Archaea_unclassified	2157|||||	1	k__Archaea|p__Archaea_unclassified|c__Archaea_unclassified|o__Archaea_unclassified|f__Archaea_unclassified|g__Archaea_unclassified:1	2157|||||:1
GGB	53828	2	0	SGB74994	-	-	uGGB	Other	k__Bacteria|p__Proteobacteria|c__CFGB52575|o__OFGB52575|f__FGB52575|g__GGB53828	2|1224||||	109	k__Bacteria|p__Proteobacteria:39,k__Bacteria|p__Actinobacteria:26,k__Bacteria|p__Firmicutes:22,k__Archaea|p__Crenarchaeota:8,k__Bacteria|p__Bacteroidetes:4,k__Archaea|p__Euryarchaeota:4,k__Archaea|p__Thaumarchaeota:1,k__Bacteria|p__Deinococcus_Thermus:1,k__Bacteria|p__Acidobacteria:1,k__Bacteria|p__Cyanobacteria:1,k__Bacteria|p__Kiritimatiellaeota:1,k__Bacteria|p__Chloroflexi:1	2|1224:39,2|201174:26,2|1239:22,2157|28889:8,2|976:4,2157|28890:4,2157|651137:1,2|1297:1,2|57723:1,2|1117:1,2|134625:1,2|200795:1
GGB	53829	1	0	SGB74995	-	-	uGGB	Other	k__Bacteria|p__Proteobacteria|c__CFGB52576|o__OFGB52576|f__FGB52576|g__GGB53829	2|1224||||	100	k__Bacteria|p__Proteobacteria:32,k__Bacteria|p__Firmicutes:26,k__Bacteria|p__Actinobacteria:23,k__Bacteria|p__Fibrobacteres:5,k__Bacteria|p__Bacteroidetes:5,k__Archaea|p__Euryarchaeota:3,k__Bacteria|p__Thermotogae:1,k__Archaea|p__Crenarchaeota:1,k__Bacteria|p__Cyanobacteria:1,k__Bacteria|p__Candidatus_Omnitrophica:1,k__Bacteria|p__Acidobacteria:1,k__Archaea|p__Candidatus_Thermoplasmatota:1	2|1224:32,2|1239:26,2|201174:23,2|65842:5,2|976:5,2157|28890:3,2|200918:1,2157|28889:1,2|1117:1,2|67812:1,2|57723:1,2157|2283796:1
GGB	53830	3	0	SGB74996	-	-	uGGB	Other	k__Archaea|p__Euryarchaeota|c__CFGB41533|o__OFGB41533|f__FGB41533|g__GGB53830	2157|28890||||	3	k__Archaea|p__Euryarchaeota:3	2157|28890:3
GGB	53831	1	0	SGB74997	-	-	uGGB	Other	k__Bacteria|p__Fusobacteria|c__CFGB52578|o__OFGB52578|f__FGB52578|g__GGB53831	2|32066||||	11	k__Bacteria|p__Fusobacteria:4,k__Bacteria|p__Firmicutes:2,k__Bacteria|p__Bacteroidetes:1,k__Archaea|p__Euryarchaeota:1,k__Archaea|p__Crenarchaeota:1,k__Bacteria|p__Synergistetes:1,k__Bacteria|p__Thermotogae:1	2|32066:4,2|1239:2,2|976:1,2157|28890:1,2157|28889:1,2|508458:1,2|200918:1
GGB	53834	1	0	SGB75004	-	-	uGGB	Other	k__Bacteria|p__Synergistetes|c__CFGB9846|o__OFGB9846|f__FGB9846|g__GGB53834	2|508458||||	4	k__Bacteria|p__Synergistetes:4	2|508458:4
GGB	53835	1	0	SGB75005	-	-	uGGB	Other	k__Bacteria|p__Firmicutes|c__CFGB45870|o__OFGB45870|f__FGB45870|g__GGB53835	2|1239||||	5	k__Bacteria|p__Firmicutes:5	2|1239:5
GGB	53836	1	0	SGB75006	-	-	uGGB	Other	k__Archaea|p__Candidatus_Thermoplasmatota|c__CFGB639|o__OFGB639|f__FGB639|g__GGB53836	2157|2283796||||	1	k__Archaea|p__Candidatus_Thermoplasmatota:1	2157|2283796:1
GGB	53837	1	0	SGB75007	-	-	uGGB	Other	k__Archaea|p__Candidatus_Thermoplasmatota|c__CFGB639|o__OFGB639|f__FGB639|g__GGB53837	2157|2283796||||	1	k__Archaea|p__Candidatus_Thermoplasmatota:1	2157|2283796:1
GGB	53838	1	0	SGB75008	-	-	uGGB	Other	k__Archaea|p__Euryarchaeota|c__CFGB52585|o__OFGB52585|f__FGB52585|g__GGB53838	2157|28890||||	2	k__Archaea|p__Euryarchaeota:1,k__Bacteria|p__Proteobacteria:1	2157|28890:1,2|1224:1
GGB	53839	1	0	SGB75009	-	-	uGGB	Other	k__Archaea|p__Crenarchaeota|c__CFGB52586|o__OFGB52586|f__FGB52586|g__GGB53839	2157|28889||||	21	k__Archaea|p__Crenarchaeota:10,k__Bacteria|p__Firmicutes:5,k__Bacteria|p__Bacteroidetes:2,k__Bacteria|p__Cyanobacteria:1,k__Archaea|p__Nanoarchaeota:1,k__Archaea|p__Euryarchaeota:1,k__Archaea|p__Thaumarchaeota:1	2157|28889:10,2|1239:5,2|976:2,2|1117:1,2157|192989:1,2157|28890:1,2157|651137:1
GGB	53840	2	0	SGB75010	-	-	uGGB	Other	k__Bacteria|p__Actinobacteria|c__CFGB52587|o__OFGB52587|f__FGB52587|g__GGB53840	2|201174||||	30	k__Bacteria|p__Actinobacteria:11,k__Bacteria|p__Proteobacteria:5,k__Bacteria|p__Bacteroidetes:4,k__Archaea|p__Euryarchaeota:4,k__Bacteria|p__Deinococcus_Thermus:4,k__Bacteria|p__Firmicutes:2	2|201174:11,2|1224:5,2|976:4,2157|28890:4,2|1297:4,2|1239:2
GGB	53841	1	0	SGB75011	-	-	uGGB	Other	k__Bacteria|p__Actinobacteria|c__CFGB52588|o__OFGB52588|f__FGB52588|g__GGB53841	2|201174||||	9	k__Bacteria|p__Actinobacteria:3,k__Archaea|p__Euryarchaeota:2,k__Bacteria|p__Proteobacteria:2,k__Bacteria|p__Firmicutes:1,k__Bacteria|p__Bacteroidetes:1	2|201174:3,2157|28890:2,2|1224:2,2|1239:1,2|976:1
GGB	53842	2	0	SGB75012	-	-	uGGB	Other	k__Bacteria|p__Proteobacteria|c__CFGB52589|o__OFGB52589|f__FGB52589|g__GGB53842	2|1224||||	8	k__Bacteria|p__Proteobacteria:4,k__Bacteria|p__Planctomycetes:2,k__Bacteria|p__Bacteroidetes:1,k__Bacteria|p__Thermotogae:1	2|1224:4,2|203682:2,2|976:1,2|200918:1
GGB	53843	2	0	SGB75013	-	-	uGGB	Other	k__Archaea|p__Euryarchaeota|c__CFGB52589|o__OFGB52589|f__FGB52589|g__GGB53843	2157|28890||||	5	k__Bacteria|p__Firmicutes:2,k__Archaea|p__Euryarchaeota:2,k__Bacteria|p__Actinobacteria:1	2|1239:2,2157|28890:2,2|201174:1
GGB	53844	1	0	SGB75014	-	-	uGGB	Other	k__Archaea|p__Euryarchaeota|c__CFGB52590|o__OFGB52590|f__FGB52590|g__GGB53844	2157|28890||||	4	k__Archaea|p__Euryarchaeota:2,k__Bacteria|p__Thermotogae:1,k__Bacteria|p__Actinobacteria:1	2157|28890:2,2|200918:1,2|201174:1
GGB	53845	2	0	SGB75015	-	-	uGGB	Other	k__Bacteria|p__Firmicutes|c__CFGB52591|o__OFGB52591|f__FGB52591|g__GGB53845	2|1239||||	30	k__Bacteria|p__Firmicutes:12,k__Bacteria|p__Proteobacteria:8,k__Bacteria|p__Cyanobacteria:8,k__Bacteria|p__Bacteroidetes:1,k__Archaea|p__Euryarchaeota:1	2|1239:12,2|1224:8,2|1117:8,2|976:1,2157|28890:1
GGB	53846	1	0	SGB75016	-	-	uGGB	Other	k__Bacteria|p__Firmicutes|c__CFGB52592|o__OFGB52592|f__FGB52592|g__GGB53846	2|1239||||	7	k__Bacteria|p__Firmicutes:6,k__Bacteria|p__Proteobacteria:1	2|1239:6,2|1224:1
GGB	53849	4	0	SGB75019,SGB75020	-	-	uGGB	Other	k__Bacteria|p__Planctomycetes|c__CFGB24964|o__OFGB24964|f__FGB24964|g__GGB53849	2|203682||||	84	k__Bacteria|p__Planctomycetes:35,k__Bacteria|p__Proteobacteria:17,k__Bacteria|p__Firmicutes:14,k__Bacteria|p__Bacteroidetes:14,k__Bacteria|p__Actinobacteria:4	2|203682:35,2|1224:17,2|1239:14,2|976:14,2|201174:4
GGB	53850	1	0	SGB75021	-	-	uGGB	Other	k__Archaea|p__Euryarchaeota|c__CFGB52595|o__OFGB52595|f__FGB52595|g__GGB53850	2157|28890||||	1	k__Archaea|p__Euryarchaeota:1	2157|28890:1
GGB	53851	0	1	SGB75022	-	-	kGGB	Genus	k__Archaea|p__Euryarchaeota|c__Euryarchaeota_unclassified|o__Euryarchaeota_unclassified|f__Euryarchaeota_unclassified|g__Euryarchaeota_unclassified	2157|28890||||	1	k__Archaea|p__Euryarchaeota|c__Euryarchaeota_unclassified|o__Euryarchaeota_unclassified|f__Euryarchaeota_unclassified|g__Euryarchaeota_unclassified:1	2157|28890||||:1
GGB	53852	1	0	SGB75023	-	-	uGGB	Other	k__Archaea|p__Euryarchaeota|c__CFGB52597|o__OFGB52597|f__FGB52597|g__GGB53852	2157|28890||||	1	k__Archaea|p__Euryarchaeota:1	2157|28890:1
GGB	53853	1	0	SGB75024	-	-	uGGB	Other	k__Bacteria|p__Firmicutes|c__CFGB29|o__OFGB29|f__FGB29|g__GGB53853	2|1239||||	16	k__Bacteria|p__Firmicutes:6,k__Bacteria|p__Cyanobacteria:3,k__Bacteria|p__Bacteroidetes:3,k__Archaea|p__Euryarchaeota:2,k__Bacteria|p__Candidatus_Atribacteria:1,k__Bacteria|p__Proteobacteria:1	2|1239:6,2|1117:3,2|976:3,2157|28890:2,2|67818:1,2|1224:1
GGB	53854	2	0	SGB75025	-	-	uGGB	Family	k__Bacteria|p__Proteobacteria|c__Alphaproteobacteria|o__Sphingomonadales|f__Sphingomonadaceae|g__GGB53854	2|1224|28211|204457|41297|	2	k__Bacteria|p__Proteobacteria|c__Alphaproteobacteria|o__Sphingomonadales|f__Sphingomonadaceae:2	2|1224|28211|204457|41297:2
GGB	53855	1	0	SGB75026	-	-	uGGB	Other	k__Archaea|p__Euryarchaeota|c__CFGB52600|o__OFGB52600|f__FGB52600|g__GGB53855	2157|28890||||	1	k__Archaea|p__Euryarchaeota:1	2157|28890:1
GGB	53857	2	0	SGB75028	-	-	uGGB	Other	k__Bacteria|p__Proteobacteria|c__CFGB52602|o__OFGB52602|f__FGB52602|g__GGB53857	2|1224||||	19	k__Bacteria|p__Proteobacteria:9,k__Bacteria|p__Actinobacteria:8,k__Archaea|p__Euryarchaeota:1,k__Archaea|p__Thaumarchaeota:1	2|1224:9,2|201174:8,2157|28890:1,2157|651137:1
GGB	53858	1	0	SGB75029	-	-	uGGB	Other	k__Bacteria|p__Firmicutes|c__CFGB52603|o__OFGB52603|f__FGB52603|g__GGB53858	2|1239||||	100	k__Bacteria|p__Firmicutes:33,k__Bacteria|p__Proteobacteria:26,k__Bacteria|p__Actinobacteria:17,k__Bacteria|p__Bacteroidetes:8,k__Archaea|p__Euryarchaeota:4,k__Bacteria|p__Planctomycetes:3,k__Bacteria|p__Candidatus_Staskawiczbacteria:2,k__Bacteria|p__Kiritimatiellaeota:2,k__Bacteria|p__Candidatus_Firestonebacteria:2,k__Bacteria|p__Candidatus_Marinimicrobia:1,k__Bacteria|p__Cyanobacteria:1,k__Archaea|p__Candidatus_Thermoplasmatota:1	2|1239:33,2|1224:26,2|201174:17,2|976:8,2157|28890:4,2|203682:3,2|1817916:2,2|134625:2,2|1817802:2,2|62680:1,2|1117:1,2157|2283796:1
GGB	53859	1	0	SGB75030	-	-	uGGB	Other	k__Bacteria|p__Proteobacteria|c__CFGB52604|o__OFGB52604|f__FGB52604|g__GGB53859	2|1224||||	100	k__Bacteria|p__Proteobacteria:98,k__Bacteria|p__Firmicutes:1,k__Bacteria|p__Actinobacteria:1	2|1224:98,2|1239:1,2|201174:1
GGB	53860	1	0	SGB75031	-	-	uGGB	Other	k__Bacteria|p__Proteobacteria|c__CFGB52605|o__OFGB52605|f__FGB52605|g__GGB53860	2|1224||||	58	k__Bacteria|p__Proteobacteria:47,k__Bacteria|p__Firmicutes:4,k__Archaea|p__Euryarchaeota:3,k__Bacteria|p__Tenericutes:2,k__Bacteria|p__Actinobacteria:1,k__Bacteria|p__Spirochaetes:1	2|1224:47,2|1239:4,2157|28890:3,2|544448:2,2|201174:1,2|203691:1
GGB	53861	1	0	SGB75032	-	-	uGGB	Other	k__Bacteria|p__Proteobacteria|c__CFGB52606|o__OFGB52606|f__FGB52606|g__GGB53861	2|1224||||	53	k__Bacteria|p__Proteobacteria:26,k__Bacteria|p__Actinobacteria:24,k__Archaea|p__Euryarchaeota:3	2|1224:26,2|201174:24,2157|28890:3
GGB	53862	1	0	SGB75033	-	-	uGGB	Other	k__Archaea|p__Euryarchaeota|c__CFGB52607|o__OFGB52607|f__FGB52607|g__GGB53862	2157|28890||||	9	k__Archaea|p__Euryarchaeota:3,k__Bacteria|p__Proteobacteria:2,k__Bacteria|p__Bacteroidetes:2,k__Bacteria|p__Thermotogae:1,k__Bacteria|p__Firmicutes:1	2157|28890:3,2|1224:2,2|976:2,2|200918:1,2|1239:1
GGB	53863	3	0	SGB75034	-	-	uGGB	Other	k__Bacteria|p__Proteobacteria|c__CFGB11974|o__OFGB11974|f__FGB11974|g__GGB53863	2|1224||||	28	k__Bacteria|p__Proteobacteria:10,k__Bacteria|p__Candidatus_Collierbacteria:9,k__Bacteria|p__Firmicutes:7,k__Bacteria|p__Actinobacteria:2	2|1224:10,2|1752725:9,2|1239:7,2|201174:2
GGB	53864	1	0	SGB75035	-	-	uGGB	Other	k__Bacteria|p__Actinobacteria|c__CFGB52609|o__OFGB52609|f__FGB52609|g__GGB53864	2|201174||||	1	k__Bacteria|p__Actinobacteria:1	2|201174:1
GGB	53865	2	0	SGB75036	-	-	uGGB	Other	k__Bacteria|p__Deinococcus_Thermus|c__CFGB49700|o__OFGB49700|f__FGB49700|g__GGB53865	2|1297||||	100	k__Bacteria|p__Deinococcus_Thermus:92,k__Bacteria|p__Firmicutes:2,k__Archaea|p__Thaumarchaeota:2,k__Bacteria|p__Proteobacteria:1,k__Archaea|p__Euryarchaeota:1,k__Bacteria|p__Bacteroidetes:1,k__Bacteria|p__Chloroflexi:1	2|1297:92,2|1239:2,2157|651137:2,2|1224:1,2157|28890:1,2|976:1,2|200795:1
GGB	53866	1	0	SGB75037	-	-	uGGB	Other	k__Bacteria|p__Actinobacteria|c__CFGB52611|o__OFGB52611|f__FGB52611|g__GGB53866	2|201174||||	3	k__Bacteria|p__Actinobacteria:2,k__Archaea|p__Euryarchaeota:1	2|201174:2,2157|28890:1
GGB	53867	1	0	SGB75038	-	-	uGGB	Family	k__Bacteria|p__Proteobacteria|c__Alphaproteobacteria|o__Caulobacterales|f__Caulobacteraceae|g__GGB53867	2|1224|28211|204458|76892|	1	k__Bacteria|p__Proteobacteria|c__Alphaproteobacteria|o__Caulobacterales|f__Caulobacteraceae:1	2|1224|28211|204458|76892:1
GGB	53868	1	0	SGB75039	-	-	uGGB	Other	k__Bacteria|p__Firmicutes|c__CFGB52613|o__OFGB52613|f__FGB52613|g__GGB53868	2|1239||||	12	k__Bacteria|p__Firmicutes:7,k__Bacteria|p__Spirochaetes:3,k__Bacteria|p__Proteobacteria:1,k__Archaea|p__Euryarchaeota:1	2|1239:7,2|203691:3,2|1224:1,2157|28890:1
GGB	53869	1	0	SGB75040	-	-	uGGB	Family	k__Bacteria|p__Bacteroidetes|c__Bacteroidia|o__Bacteroidales|f__Barnesiellaceae|g__GGB53869	2|976|200643|171549|2005519|	6	k__Bacteria|p__Bacteroidetes|c__Bacteroidia|o__Bacteroidales|f__Barnesiellaceae:4,k__Bacteria|p__Bacteroidetes|c__Bacteroidia|o__Bacteroidales|f__Porphyromonadaceae:1,k__Bacteria|p__Bacteroidetes|c__Bacteroidia|o__Bacteroidales|f__Tannerellaceae:1	2|976|200643|171549|2005519:4,2|976|200643|171549|171551:1,2|976|200643|171549|2005525:1
GGB	53870	1	0	SGB75041	-	-	uGGB	Other	k__Bacteria|p__Firmicutes|c__CFGB52615|o__OFGB52615|f__FGB52615|g__GGB53870	2|1239||||	10	k__Bacteria|p__Firmicutes:6,k__Bacteria|p__Proteobacteria:2,k__Bacteria|p__Tenericutes:1,k__Bacteria|p__Bacteroidetes:1	2|1239:6,2|1224:2,2|544448:1,2|976:1
GGB	53871	2	0	SGB75042	-	-	uGGB	Other	k__Bacteria|p__Proteobacteria|c__CFGB52616|o__OFGB52616|f__FGB52616|g__GGB53871	2|1224||||	34	k__Bacteria|p__Proteobacteria:23,k__Archaea|p__Euryarchaeota:4,k__Bacteria|p__Firmicutes:3,k__Archaea|p__Candidatus_Micrarchaeota:2,k__Bacteria|p__Candidatus_Staskawiczbacteria:2	2|1224:23,2157|28890:4,2|1239:3,2157|1801631:2,2|1817916:2
GGB	53872	3	0	SGB75043	-	-	uGGB	Other	k__Archaea|p__Candidatus_Micrarchaeota|c__CFGB25848|o__OFGB25848|f__FGB25848|g__GGB53872	2157|1801631||||	3	k__Archaea|p__Candidatus_Micrarchaeota:3	2157|1801631:3
GGB	53873	1	0	SGB75044	-	-	uGGB	Other	k__Bacteria|p__Firmicutes|c__CFGB52616|o__OFGB52616|f__FGB52616|g__GGB53873	2|1239||||	10	k__Bacteria|p__Firmicutes:4,k__Bacteria|p__Verrucomicrobia:3,k__Bacteria|p__Candidatus_Yanofskybacteria:2,k__Archaea|p__Candidatus_Micrarchaeota:1	2|1239:4,2|74201:3,2|1752733:2,2157|1801631:1
GGB	53874	1	0	SGB75045	-	-	uGGB	Other	k__Archaea|p__Candidatus_Micrarchaeota|c__CFGB52617|o__OFGB52617|f__FGB52617|g__GGB53874	2157|1801631||||	1	k__Archaea|p__Candidatus_Micrarchaeota:1	2157|1801631:1
GGB	53875	4	0	SGB75046,SGB75047,SGB75048	-	-	uGGB	Other	k__Bacteria|p__Firmicutes|c__CFGB52618|o__OFGB52618|f__FGB52618|g__GGB53875	2|1239||||	18	k__Bacteria|p__Firmicutes:8,k__Archaea|p__Candidatus_Micrarchaeota:3,k__Bacteria|p__Proteobacteria:3,k__Bacteria|p__Tenericutes:2,k__Bacteria|p__Aquificae:1,k__Bacteria|p__Thermotogae:1	2|1239:8,2157|1801631:3,2|1224:3,2|544448:2,2|200783:1,2|200918:1
GGB	53876	1	0	SGB75049	-	-	uGGB	Other	k__Archaea|p__Candidatus_Micrarchaeota|c__CFGB52619|o__OFGB52619|f__FGB52619|g__GGB53876	2157|1801631||||	1	k__Archaea|p__Candidatus_Micrarchaeota:1	2157|1801631:1
GGB	53877	1	0	SGB75050	-	-	uGGB	Other	k__Bacteria|p__Proteobacteria|c__CFGB52620|o__OFGB52620|f__FGB52620|g__GGB53877	2|1224||||	2	k__Bacteria|p__Proteobacteria:1,k__Archaea|p__Candidatus_Micrarchaeota:1	2|1224:1,2157|1801631:1
GGB	53878	1	0	SGB75051	-	-	uGGB	Other	k__Bacteria|p__Proteobacteria|c__CFGB52621|o__OFGB52621|f__FGB52621|g__GGB53878	2|1224||||	3	k__Bacteria|p__Proteobacteria:2,k__Archaea|p__Euryarchaeota:1	2|1224:2,2157|28890:1
GGB	53879	1	0	SGB75052	-	-	uGGB	Other	k__Archaea|p__Candidatus_Micrarchaeota|c__CFGB52622|o__OFGB52622|f__FGB52622|g__GGB53879	2157|1801631||||	1	k__Archaea|p__Candidatus_Micrarchaeota:1	2157|1801631:1
GGB	53880	1	0	SGB75053	-	-	uGGB	Other	k__Bacteria|p__Proteobacteria|c__CFGB52623|o__OFGB52623|f__FGB52623|g__GGB53880	2|1224||||	30	k__Bacteria|p__Proteobacteria:26,k__Bacteria|p__Actinobacteria:1,k__Bacteria|p__Firmicutes:1,k__Bacteria|p__Bacteroidetes:1,k__Bacteria|p__Planctomycetes:1	2|1224:26,2|201174:1,2|1239:1,2|976:1,2|203682:1
GGB	53881	1	0	SGB75054	-	-	uGGB	Other	k__Bacteria|p__Proteobacteria|c__CFGB52623|o__OFGB52623|f__FGB52623|g__GGB53881	2|1224||||	22	k__Bacteria|p__Proteobacteria:16,k__Bacteria|p__Cyanobacteria:4,k__Bacteria|p__Firmicutes:1,k__Bacteria|p__Bacteroidetes:1	2|1224:16,2|1117:4,2|1239:1,2|976:1
GGB	53882	1	0	SGB75055	-	-	uGGB	Other	k__Bacteria|p__Proteobacteria|c__CFGB46|o__OFGB46|f__FGB46|g__GGB53882	2|1224||||	15	k__Bacteria|p__Proteobacteria:9,k__Bacteria|p__Actinobacteria:6	2|1224:9,2|201174:6
GGB	53883	1	0	SGB75056	-	-	uGGB	Other	k__Bacteria|p__Proteobacteria|c__CFGB52625|o__OFGB52625|f__FGB52625|g__GGB53883	2|1224||||	11	k__Bacteria|p__Proteobacteria:5,k__Archaea|p__Euryarchaeota:2,k__Bacteria|p__Deinococcus_Thermus:1,k__Bacteria|p__Firmicutes:1,k__Bacteria|p__Chlorobi:1,k__Bacteria|p__Actinobacteria:1	2|1224:5,2157|28890:2,2|1297:1,2|1239:1,2|1090:1,2|201174:1
GGB	53884	1	0	SGB75057	-	-	uGGB	Other	k__Bacteria|p__Proteobacteria|c__CFGB52626|o__OFGB52626|f__FGB52626|g__GGB53884	2|1224||||	100	k__Bacteria|p__Proteobacteria:88,k__Bacteria|p__Firmicutes:9,k__Bacteria|p__Cyanobacteria:1,k__Bacteria|p__Bacteroidetes:1,k__Archaea|p__Candidatus_Thermoplasmatota:1	2|1224:88,2|1239:9,2|1117:1,2|976:1,2157|2283796:1
GGB	53885	4	0	SGB75058	-	-	uGGB	Other	k__Bacteria|p__Proteobacteria|c__CFGB41644|o__OFGB41644|f__FGB41644|g__GGB53885	2|1224||||	400	k__Bacteria|p__Proteobacteria:390,k__Bacteria|p__Firmicutes:8,k__Bacteria|p__Actinobacteria:2	2|1224:390,2|1239:8,2|201174:2
GGB	53886	3	0	SGB75059	-	-	uGGB	Other	k__Bacteria|p__Proteobacteria|c__CFGB41644|o__OFGB41644|f__FGB41644|g__GGB53886	2|1224||||	112	k__Bacteria|p__Proteobacteria:54,k__Bacteria|p__Firmicutes:26,k__Bacteria|p__Actinobacteria:19,k__Archaea|p__Euryarchaeota:5,k__Archaea|p__Thaumarchaeota:3,k__Bacteria|p__Bacteroidetes:2,k__Bacteria|p__Calescamantes:1,k__Bacteria|p__Candidatus_Hydrothermae:1,k__Bacteria|p__Candidatus_Yanofskybacteria:1	2|1224:54,2|1239:26,2|201174:19,2157|28890:5,2157|651137:3,2|976:2,2|1052197:1,2|1130266:1,2|1752733:1
GGB	53887	1	0	SGB75060	-	-	uGGB	Other	k__Bacteria|p__Proteobacteria|c__CFGB41644|o__OFGB41644|f__FGB41644|g__GGB53887	2|1224||||	6	k__Bacteria|p__Proteobacteria:4,k__Archaea|p__Euryarchaeota:1,k__Bacteria|p__Fusobacteria:1	2|1224:4,2157|28890:1,2|32066:1
GGB	53888	1	0	SGB75061	-	-	uGGB	Other	k__Bacteria|p__Proteobacteria|c__CFGB41644|o__OFGB41644|f__FGB41644|g__GGB53888	2|1224||||	69	k__Bacteria|p__Proteobacteria:48,k__Bacteria|p__Firmicutes:12,k__Bacteria|p__Actinobacteria:7,k__Archaea|p__Euryarchaeota:2	2|1224:48,2|1239:12,2|201174:7,2157|28890:2
GGB	53889	1	0	SGB75062	-	-	uGGB	Other	k__Bacteria|p__Firmicutes|c__CFGB41644|o__OFGB41644|f__FGB41644|g__GGB53889	2|1239||||	18	k__Bacteria|p__Firmicutes:10,k__Bacteria|p__Proteobacteria:7,k__Bacteria|p__Actinobacteria:1	2|1239:10,2|1224:7,2|201174:1
GGB	53890	1	0	SGB75063	-	-	uGGB	Other	k__Bacteria|p__Firmicutes|c__CFGB41644|o__OFGB41644|f__FGB41644|g__GGB53890	2|1239||||	2	k__Bacteria|p__Proteobacteria:1,k__Bacteria|p__Firmicutes:1	2|1224:1,2|1239:1
GGB	53891	1	0	SGB75064	-	-	uGGB	Other	k__Bacteria|p__Firmicutes|c__CFGB52628|o__OFGB52628|f__FGB52628|g__GGB53891	2|1239||||	16	k__Bacteria|p__Firmicutes:10,k__Bacteria|p__Bacteroidetes:3,k__Archaea|p__Crenarchaeota:2,k__Bacteria|p__Proteobacteria:1	2|1239:10,2|976:3,2157|28889:2,2|1224:1
GGB	53892	1	0	SGB75065	-	-	uGGB	Other	k__Archaea|p__Thaumarchaeota|c__CFGB52629|o__OFGB52629|f__FGB52629|g__GGB53892	2157|651137||||	6	k__Bacteria|p__Firmicutes:1,k__Archaea|p__Thaumarchaeota:1,k__Bacteria|p__Proteobacteria:1,k__Archaea|p__Candidatus_Thermoplasmatota:1,k__Bacteria|p__Actinobacteria:1,k__Bacteria|p__Bacteroidetes:1	2|1239:1,2157|651137:1,2|1224:1,2157|2283796:1,2|201174:1,2|976:1
GGB	53893	1	0	SGB75066	-	-	uGGB	Other	k__Bacteria|p__Firmicutes|c__CFGB52630|o__OFGB52630|f__FGB52630|g__GGB53893	2|1239||||	100	k__Bacteria|p__Firmicutes:82,k__Bacteria|p__Proteobacteria:13,k__Bacteria|p__Actinobacteria:5	2|1239:82,2|1224:13,2|201174:5
GGB	53894	1	0	SGB75067	-	-	uGGB	Other	k__Bacteria|p__Spirochaetes|c__CFGB49698|o__OFGB49698|f__FGB49698|g__GGB53894	2|203691||||	41	k__Bacteria|p__Spirochaetes:30,k__Bacteria|p__Firmicutes:5,k__Bacteria|p__Proteobacteria:3,k__Bacteria|p__Bacteroidetes:2,k__Bacteria|p__Candidatus_Marinimicrobia:1	2|203691:30,2|1239:5,2|1224:3,2|976:2,2|62680:1
GGB	53895	1	0	SGB75068	-	-	uGGB	Other	k__Bacteria|p__Firmicutes|c__CFGB49698|o__OFGB49698|f__FGB49698|g__GGB53895	2|1239||||	2	k__Bacteria|p__Firmicutes:2	2|1239:2
GGB	53896	1	0	SGB75069	-	-	uGGB	Other	k__Bacteria|p__Proteobacteria|c__CFGB49698|o__OFGB49698|f__FGB49698|g__GGB53896	2|1224||||	9	k__Bacteria|p__Proteobacteria:4,k__Bacteria|p__Firmicutes:3,k__Bacteria|p__Bacteroidetes:2	2|1224:4,2|1239:3,2|976:2
GGB	53897	1	0	SGB75070	-	-	uGGB	Other	k__Bacteria|p__Bacteroidetes|c__CFGB52632|o__OFGB52632|f__FGB52632|g__GGB53897	2|976||||	8	k__Bacteria|p__Proteobacteria:3,k__Bacteria|p__Bacteroidetes:3,k__Bacteria|p__Firmicutes:1,k__Bacteria|p__Fusobacteria:1	2|1224:3,2|976:3,2|1239:1,2|32066:1
GGB	53898	1	0	SGB75071	-	-	uGGB	Other	k__Bacteria|p__Proteobacteria|c__CFGB52633|o__OFGB52633|f__FGB52633|g__GGB53898	2|1224||||	41	k__Bacteria|p__Proteobacteria:40,k__Bacteria|p__Fusobacteria:1	2|1224:40,2|32066:1
GGB	53899	2	0	SGB75072	-	-	uGGB	Other	k__Bacteria|p__Proteobacteria|c__CFGB52634|o__OFGB52634|f__FGB52634|g__GGB53899	2|1224||||	56	k__Bacteria|p__Proteobacteria:37,k__Bacteria|p__Actinobacteria:14,k__Archaea|p__Euryarchaeota:4,k__Archaea|p__Crenarchaeota:1	2|1224:37,2|201174:14,2157|28890:4,2157|28889:1
GGB	53900	6	0	SGB75073	-	-	uGGB	Other	k__Archaea|p__Euryarchaeota|c__CFGB52635|o__OFGB52635|f__FGB52635|g__GGB53900	2157|28890||||	18	k__Archaea|p__Euryarchaeota:10,k__Bacteria|p__Actinobacteria:8	2157|28890:10,2|201174:8
GGB	53901	1	0	SGB75074	-	-	uGGB	Other	k__Bacteria|p__Actinobacteria|c__CFGB52635|o__OFGB52635|f__FGB52635|g__GGB53901	2|201174||||	7	k__Bacteria|p__Actinobacteria:4,k__Archaea|p__Euryarchaeota:2,k__Bacteria|p__Firmicutes:1	2|201174:4,2157|28890:2,2|1239:1
GGB	53902	2	0	SGB75075	-	-	uGGB	Other	k__Bacteria|p__Aquificae|c__CFGB41630|o__OFGB41630|f__FGB41630|g__GGB53902	2|200783||||	2	k__Bacteria|p__Bacteroidetes:1,k__Bacteria|p__Aquificae:1	2|976:1,2|200783:1
GGB	53903	1	0	SGB75076	-	-	uGGB	Other	k__Bacteria|p__Proteobacteria|c__CFGB41630|o__OFGB41630|f__FGB41630|g__GGB53903	2|1224||||	17	k__Bacteria|p__Proteobacteria:12,k__Bacteria|p__Actinobacteria:2,k__Bacteria|p__Firmicutes:2,k__Archaea|p__Euryarchaeota:1	2|1224:12,2|201174:2,2|1239:2,2157|28890:1
GGB	53905	1	0	SGB75078	-	-	uGGB	Other	k__Bacteria|p__Tenericutes|c__CFGB52638|o__OFGB52638|f__FGB52638|g__GGB53905	2|544448||||	3	k__Bacteria|p__Tenericutes:2,k__Archaea|p__Euryarchaeota:1	2|544448:2,2157|28890:1
GGB	53906	1	0	SGB75079	-	-	uGGB	Other	k__Archaea|p__Euryarchaeota|c__CFGB52638|o__OFGB52638|f__FGB52638|g__GGB53906	2157|28890||||	3	k__Archaea|p__Euryarchaeota:2,k__Bacteria|p__Bacteroidetes:1	2157|28890:2,2|976:1
GGB	53907	1	0	SGB75080	-	-	uGGB	Other	k__Bacteria|p__Proteobacteria|c__CFGB52639|o__OFGB52639|f__FGB52639|g__GGB53907	2|1224||||	19	k__Bacteria|p__Proteobacteria:13,k__Bacteria|p__Firmicutes:2,k__Archaea|p__Euryarchaeota:2,k__Bacteria|p__Bacteroidetes:1,k__Bacteria|p__Candidatus_Gottesmanbacteria:1	2|1224:13,2|1239:2,2157|28890:2,2|976:1,2|1752720:1
GGB	53908	1	0	SGB75081	-	-	uGGB	Other	k__Bacteria|p__Spirochaetes|c__CFGB52640|o__OFGB52640|f__FGB52640|g__GGB53908	2|203691||||	100	k__Bacteria|p__Spirochaetes:32,k__Bacteria|p__Proteobacteria:31,k__Bacteria|p__Firmicutes:13,k__Bacteria|p__Bacteroidetes:5,k__Bacteria|p__Thermotogae:4,k__Bacteria|p__Calescamantes:3,k__Archaea|p__Thaumarchaeota:3,k__Bacteria|p__Cyanobacteria:2,k__Bacteria|p__Fusobacteria:2,k__Archaea|p__Euryarchaeota:2,k__Bacteria|p__Tenericutes:1,k__Bacteria|p__Candidatus_Melainabacteria:1,k__Archaea|p__Archaea_unclassified:1	2|203691:32,2|1224:31,2|1239:13,2|976:5,2|200918:4,2|1052197:3,2157|651137:3,2|1117:2,2|32066:2,2157|28890:2,2|544448:1,2|1798710:1,2157|:1
GGB	53909	1	0	SGB75082	-	-	uGGB	Other	k__Bacteria|p__Bacteroidetes|c__CFGB41639|o__OFGB41639|f__FGB41639|g__GGB53909	2|976||||	9	k__Bacteria|p__Fusobacteria:2,k__Bacteria|p__Proteobacteria:2,k__Bacteria|p__Firmicutes:2,k__Bacteria|p__Bacteroidetes:2,k__Archaea|p__Euryarchaeota:1	2|32066:2,2|1224:2,2|1239:2,2|976:2,2157|28890:1
GGB	53911	1	0	SGB75084	-	-	uGGB	Other	k__Bacteria|p__Proteobacteria|c__CFGB52643|o__OFGB52643|f__FGB52643|g__GGB53911	2|1224||||	46	k__Bacteria|p__Proteobacteria:32,k__Bacteria|p__Actinobacteria:14	2|1224:32,2|201174:14
GGB	53912	1	0	SGB75085	-	-	uGGB	Other	k__Bacteria|p__Actinobacteria|c__CFGB52643|o__OFGB52643|f__FGB52643|g__GGB53912	2|201174||||	2	k__Bacteria|p__Proteobacteria:1,k__Bacteria|p__Actinobacteria:1	2|1224:1,2|201174:1
GGB	53913	1	0	SGB75086	-	-	uGGB	Other	k__Bacteria|p__Actinobacteria|c__CFGB52643|o__OFGB52643|f__FGB52643|g__GGB53913	2|201174||||	12	k__Bacteria|p__Actinobacteria:5,k__Bacteria|p__Proteobacteria:4,k__Archaea|p__Euryarchaeota:2,k__Bacteria|p__Deinococcus_Thermus:1	2|201174:5,2|1224:4,2157|28890:2,2|1297:1
GGB	53914	3	0	SGB75087,SGB75088	-	-	uGGB	Other	k__Bacteria|p__Actinobacteria|c__CFGB52644|o__OFGB52644|f__FGB52644|g__GGB53914	2|201174||||	151	k__Bacteria|p__Actinobacteria:86,k__Bacteria|p__Proteobacteria:31,k__Archaea|p__Euryarchaeota:14,k__Bacteria|p__Firmicutes:12,k__Archaea|p__Thaumarchaeota:2,k__Archaea|p__Crenarchaeota:2,k__Archaea|p__Candidatus_Thermoplasmatota:2,k__Bacteria|p__Deinococcus_Thermus:1,k__Bacteria|p__Verrucomicrobia:1	2|201174:86,2|1224:31,2157|28890:14,2|1239:12,2157|651137:2,2157|28889:2,2157|2283796:2,2|1297:1,2|74201:1
GGB	53915	1	0	SGB75089	-	-	uGGB	Other	k__Bacteria|p__Actinobacteria|c__CFGB52644|o__OFGB52644|f__FGB52644|g__GGB53915	2|201174||||	12	k__Bacteria|p__Actinobacteria:10,k__Archaea|p__Euryarchaeota:1,k__Bacteria|p__Proteobacteria:1	2|201174:10,2157|28890:1,2|1224:1
GGB	53916	1	0	SGB75090	-	-	uGGB	Other	k__Archaea|p__Euryarchaeota|c__CFGB52645|o__OFGB52645|f__FGB52645|g__GGB53916	2157|28890||||	2	k__Archaea|p__Euryarchaeota:2	2157|28890:2
GGB	53918	3	0	SGB75092	-	-	uGGB	Other	k__Bacteria|p__Proteobacteria|c__CFGB47269|o__OFGB47269|f__FGB47269|g__GGB53918	2|1224||||	57	k__Bacteria|p__Proteobacteria:19,k__Bacteria|p__Firmicutes:10,k__Bacteria|p__Bacteroidetes:8,k__Bacteria|p__Tenericutes:5,k__Bacteria|p__Fusobacteria:5,k__Archaea|p__Euryarchaeota:3,k__Bacteria|p__Thermotogae:2,k__Bacteria|p__Spirochaetes:2,k__Bacteria|p__Candidatus_Taylorbacteria:2,k__Bacteria|p__Aquificae:1	2|1224:19,2|1239:10,2|976:8,2|544448:5,2|32066:5,2157|28890:3,2|200918:2,2|203691:2,2|1817919:2,2|200783:1
GGB	53919	5	0	SGB75093	-	-	uGGB	Other	k__Archaea|p__Candidatus_Diapherotrites|c__CFGB52648|o__OFGB52648|f__FGB52648|g__GGB53919	2157|743725||||	8	k__Archaea|p__Candidatus_Diapherotrites:4,k__Bacteria|p__Firmicutes:2,k__Archaea|p__Nanoarchaeota:1,k__Bacteria|p__Tenericutes:1	2157|743725:4,2|1239:2,2157|192989:1,2|544448:1
GGB	53920	2	0	SGB75094	-	-	uGGB	Other	k__Bacteria|p__Proteobacteria|c__CFGB52648|o__OFGB52648|f__FGB52648|g__GGB53920	2|1224||||	25	k__Bacteria|p__Proteobacteria:9,k__Bacteria|p__Firmicutes:7,k__Bacteria|p__Spirochaetes:3,k__Archaea|p__Euryarchaeota:2,k__Bacteria|p__Bacteroidetes:2,k__Archaea|p__Thaumarchaeota:1,k__Bacteria|p__Tenericutes:1	2|1224:9,2|1239:7,2|203691:3,2157|28890:2,2|976:2,2157|651137:1,2|544448:1
GGB	53921	1	0	SGB75095	-	-	uGGB	Other	k__Bacteria|p__Firmicutes|c__CFGB52648|o__OFGB52648|f__FGB52648|g__GGB53921	2|1239||||	34	k__Bacteria|p__Firmicutes:20,k__Bacteria|p__Proteobacteria:9,k__Bacteria|p__Tenericutes:3,k__Bacteria|p__Fusobacteria:1,k__Archaea|p__Thaumarchaeota:1	2|1239:20,2|1224:9,2|544448:3,2|32066:1,2157|651137:1
GGB	53922	2	0	SGB75096	-	-	uGGB	Other	k__Archaea|p__Candidatus_Diapherotrites|c__CFGB52649|o__OFGB52649|f__FGB52649|g__GGB53922	2157|743725||||	2	k__Archaea|p__Candidatus_Diapherotrites:2	2157|743725:2
GGB	53923	1	0	SGB75097	-	-	uGGB	Other	k__Bacteria|p__Proteobacteria|c__CFGB52650|o__OFGB52650|f__FGB52650|g__GGB53923	2|1224||||	100	k__Bacteria|p__Proteobacteria:97,k__Bacteria|p__Firmicutes:2,k__Archaea|p__Candidatus_Diapherotrites:1	2|1224:97,2|1239:2,2157|743725:1
GGB	53924	2	0	SGB75098	-	-	uGGB	Other	k__Archaea|p__Candidatus_Diapherotrites|c__CFGB52651|o__OFGB52651|f__FGB52651|g__GGB53924	2157|743725||||	2	k__Archaea|p__Candidatus_Diapherotrites:2	2157|743725:2
GGB	53925	1	0	SGB75099	-	-	uGGB	Other	k__Archaea|p__Candidatus_Diapherotrites|c__CFGB52651|o__OFGB52651|f__FGB52651|g__GGB53925	2157|743725||||	1	k__Archaea|p__Candidatus_Diapherotrites:1	2157|743725:1
GGB	53926	1	0	SGB75100	-	-	uGGB	Other	k__Archaea|p__Candidatus_Diapherotrites|c__CFGB52652|o__OFGB52652|f__FGB52652|g__GGB53926	2157|743725||||	1	k__Archaea|p__Candidatus_Diapherotrites:1	2157|743725:1
GGB	53927	1	0	SGB75101	-	-	uGGB	Other	k__Archaea|p__Candidatus_Diapherotrites|c__CFGB52653|o__OFGB52653|f__FGB52653|g__GGB53927	2157|743725||||	1	k__Archaea|p__Candidatus_Diapherotrites:1	2157|743725:1
GGB	53928	1	0	SGB75102	-	-	uGGB	Other	k__Archaea|p__Candidatus_Diapherotrites|c__CFGB38156|o__OFGB38156|f__FGB38156|g__GGB53928	2157|743725||||	1	k__Archaea|p__Candidatus_Diapherotrites:1	2157|743725:1
GGB	53929	1	0	SGB75103	-	-	uGGB	Other	k__Bacteria|p__Proteobacteria|c__CFGB34654|o__OFGB34654|f__FGB34654|g__GGB53929	2|1224||||	31	k__Bacteria|p__Proteobacteria:15,k__Bacteria|p__Bacteroidetes:10,k__Archaea|p__Candidatus_Thermoplasmatota:1,k__Bacteria|p__Chloroflexi:1,k__Bacteria|p__Candidatus_Buchananbacteria:1,k__Bacteria|p__Bacteria_unclassified:1,k__Archaea|p__Euryarchaeota:1,k__Bacteria|p__Chlamydiae:1	2|1224:15,2|976:10,2157|2283796:1,2|200795:1,2|1817903:1,2|:1,2157|28890:1,2|204428:1
GGB	53930	1	0	SGB75104	-	-	uGGB	Other	k__Bacteria|p__Tenericutes|c__CFGB52656|o__OFGB52656|f__FGB52656|g__GGB53930	2|544448||||	9	k__Bacteria|p__Tenericutes:4,k__Archaea|p__Thaumarchaeota:2,k__Bacteria|p__Candidatus_Marinimicrobia:2,k__Bacteria|p__Actinobacteria:1	2|544448:4,2157|651137:2,2|62680:2,2|201174:1
GGB	53931	1	0	SGB75105	-	-	uGGB	Other	k__Archaea|p__Candidatus_Thermoplasmatota|c__CFGB52657|o__OFGB52657|f__FGB52657|g__GGB53931	2157|2283796||||	1	k__Archaea|p__Candidatus_Thermoplasmatota:1	2157|2283796:1
GGB	53932	1	0	SGB75106	-	-	uGGB	Other	k__Bacteria|p__Firmicutes|c__CFGB52658|o__OFGB52658|f__FGB52658|g__GGB53932	2|1239||||	100	k__Bacteria|p__Firmicutes:43,k__Bacteria|p__Proteobacteria:40,k__Bacteria|p__Actinobacteria:10,k__Bacteria|p__Bacteroidetes:6,k__Bacteria|p__Planctomycetes:1	2|1239:43,2|1224:40,2|201174:10,2|976:6,2|203682:1
GGB	53934	1	0	SGB75108	-	-	uGGB	Other	k__Archaea|p__Euryarchaeota|c__CFGB53|o__OFGB53|f__FGB53|g__GGB53934	2157|28890||||	9	k__Archaea|p__Euryarchaeota:7,k__Bacteria|p__Firmicutes:1,k__Archaea|p__Thaumarchaeota:1	2157|28890:7,2|1239:1,2157|651137:1
GGB	53936	1	0	SGB75110	-	-	uGGB	Other	k__Bacteria|p__Proteobacteria|c__CFGB52|o__OFGB52|f__FGB52|g__GGB53936	2|1224||||	32	k__Bacteria|p__Proteobacteria:19,k__Bacteria|p__Firmicutes:5,k__Bacteria|p__Fusobacteria:5,k__Bacteria|p__Candidatus_Saccharibacteria:1,k__Bacteria|p__Bacteroidetes:1,k__Bacteria|p__Tenericutes:1	2|1224:19,2|1239:5,2|32066:5,2|95818:1,2|976:1,2|544448:1
GGB	53937	1	0	SGB75111	-	-	uGGB	Other	k__Archaea|p__Euryarchaeota|c__CFGB33611|o__OFGB33611|f__FGB33611|g__GGB53937	2157|28890||||	17	k__Archaea|p__Euryarchaeota:16,k__Bacteria|p__Actinobacteria:1	2157|28890:16,2|201174:1
GGB	53939	1	0	SGB75113	-	-	uGGB	Other	k__Archaea|p__Euryarchaeota|c__CFGB691|o__OFGB691|f__FGB691|g__GGB53939	2157|28890||||	6	k__Archaea|p__Euryarchaeota:5,k__Bacteria|p__Actinobacteria:1	2157|28890:5,2|201174:1
GGB	53941	1	0	SGB75115	-	-	uGGB	Other	k__Archaea|p__Thaumarchaeota|c__CFGB27260|o__OFGB27260|f__FGB27260|g__GGB53941	2157|651137||||	33	k__Archaea|p__Thaumarchaeota:11,k__Bacteria|p__Proteobacteria:9,k__Bacteria|p__Fusobacteria:5,k__Bacteria|p__Bacteroidetes:3,k__Archaea|p__Euryarchaeota:2,k__Archaea|p__Nanoarchaeota:1,k__Bacteria|p__Firmicutes:1,k__Bacteria|p__Candidatus_Melainabacteria:1	2157|651137:11,2|1224:9,2|32066:5,2|976:3,2157|28890:2,2157|192989:1,2|1239:1,2|1798710:1
GGB	53943	1	0	SGB75117	-	-	uGGB	Other	k__Archaea|p__Euryarchaeota|c__CFGB596|o__OFGB596|f__FGB596|g__GGB53943	2157|28890||||	1	k__Archaea|p__Euryarchaeota:1	2157|28890:1
GGB	53944	1	0	SGB75118	-	-	uGGB	Other	k__Archaea|p__Euryarchaeota|c__CFGB596|o__OFGB596|f__FGB596|g__GGB53944	2157|28890||||	1	k__Archaea|p__Euryarchaeota:1	2157|28890:1
GGB	53946	1	0	SGB75120	-	-	uGGB	Other	k__Archaea|p__Euryarchaeota|c__CFGB596|o__OFGB596|f__FGB596|g__GGB53946	2157|28890||||	1	k__Archaea|p__Euryarchaeota:1	2157|28890:1
GGB	53947	1	0	SGB75122	-	-	uGGB	Other	k__Archaea|p__Euryarchaeota|c__CFGB38292|o__OFGB38292|f__FGB38292|g__GGB53947	2157|28890||||	10	k__Archaea|p__Euryarchaeota:5,k__Bacteria|p__Thermotogae:5	2157|28890:5,2|200918:5
GGB	53948	1	0	SGB75123	-	-	uGGB	Other	k__Archaea|p__Euryarchaeota|c__CFGB36188|o__OFGB36188|f__FGB36188|g__GGB53948	2157|28890||||	1	k__Archaea|p__Euryarchaeota:1	2157|28890:1
GGB	53949	1	0	SGB75124	-	-	uGGB	Other	k__Archaea|p__Euryarchaeota|c__CFGB596|o__OFGB596|f__FGB596|g__GGB53949	2157|28890||||	1	k__Archaea|p__Euryarchaeota:1	2157|28890:1
GGB	53950	2	0	SGB75125	-	-	uGGB	Other	k__Archaea|p__Euryarchaeota|c__CFGB27400|o__OFGB27400|f__FGB27400|g__GGB53950	2157|28890||||	2	k__Archaea|p__Euryarchaeota:2	2157|28890:2
GGB	53951	1	0	SGB75126	-	-	uGGB	Other	k__Archaea|p__Euryarchaeota|c__CFGB33876|o__OFGB33876|f__FGB33876|g__GGB53951	2157|28890||||	1	k__Archaea|p__Euryarchaeota:1	2157|28890:1
GGB	53952	1	0	SGB75127	-	-	uGGB	Family	k__Bacteria|p__Bacteroidetes|c__Bacteroidia|o__Bacteroidales|f__Bacteroidaceae|g__GGB53952	2|976|200643|171549|815|	1	k__Bacteria|p__Bacteroidetes|c__Bacteroidia|o__Bacteroidales|f__Bacteroidaceae:1	2|976|200643|171549|815:1
GGB	53953	1	0	SGB75128	-	-	uGGB	Other	k__Archaea|p__Euryarchaeota|c__CFGB35240|o__OFGB35240|f__FGB35240|g__GGB53953	2157|28890||||	25	k__Archaea|p__Euryarchaeota:12,k__Archaea|p__Thaumarchaeota:5,k__Archaea|p__Crenarchaeota:2,k__Bacteria|p__Cyanobacteria:1,k__Archaea|p__Archaea_unclassified:1,k__Bacteria|p__Proteobacteria:1,k__Bacteria|p__Thermotogae:1,k__Bacteria|p__Firmicutes:1,k__Bacteria|p__Bacteroidetes:1	2157|28890:12,2157|651137:5,2157|28889:2,2|1117:1,2157|:1,2|1224:1,2|200918:1,2|1239:1,2|976:1
GGB	53954	1	0	SGB75129	-	-	uGGB	Other	k__Bacteria|p__Spirochaetes|c__CFGB41263|o__OFGB41263|f__FGB41263|g__GGB53954	2|203691||||	1	k__Bacteria|p__Spirochaetes:1	2|203691:1
GGB	53955	2	0	SGB75130	-	-	uGGB	Other	k__Archaea|p__Euryarchaeota|c__CFGB40599|o__OFGB40599|f__FGB40599|g__GGB53955	2157|28890||||	6	k__Archaea|p__Euryarchaeota:6	2157|28890:6
GGB	53957	1	0	SGB75132	-	-	uGGB	Other	k__Bacteria|p__Deinococcus_Thermus|c__CFGB49728|o__OFGB49728|f__FGB49728|g__GGB53957	2|1297||||	3	k__Bacteria|p__Deinococcus_Thermus:2,k__Bacteria|p__Proteobacteria:1	2|1297:2,2|1224:1
GGB	53958	1	0	SGB75133	-	-	uGGB	Other	k__Archaea|p__Crenarchaeota|c__CFGB49728|o__OFGB49728|f__FGB49728|g__GGB53958	2157|28889||||	1	k__Archaea|p__Crenarchaeota:1	2157|28889:1
GGB	53959	1	0	SGB75134	-	-	uGGB	Other	k__Bacteria|p__Proteobacteria|c__CFGB49727|o__OFGB49727|f__FGB49727|g__GGB53959	2|1224||||	83	k__Bacteria|p__Proteobacteria:73,k__Archaea|p__Euryarchaeota:6,k__Bacteria|p__Bacteroidetes:2,k__Archaea|p__Crenarchaeota:2	2|1224:73,2157|28890:6,2|976:2,2157|28889:2
GGB	53961	1	0	SGB75136	-	-	uGGB	Other	k__Bacteria|p__Proteobacteria|c__CFGB52675|o__OFGB52675|f__FGB52675|g__GGB53961	2|1224||||	72	k__Bacteria|p__Proteobacteria:39,k__Bacteria|p__Firmicutes:13,k__Bacteria|p__Cyanobacteria:11,k__Bacteria|p__Bacteroidetes:5,k__Bacteria|p__Candidatus_Latescibacteria:1,k__Bacteria|p__Tenericutes:1,k__Archaea|p__Euryarchaeota:1,k__Bacteria|p__Fusobacteria:1	2|1224:39,2|1239:13,2|1117:11,2|976:5,2|74015:1,2|544448:1,2157|28890:1,2|32066:1
GGB	53962	1	0	SGB75137	-	-	uGGB	Other	k__Bacteria|p__Firmicutes|c__CFGB52676|o__OFGB52676|f__FGB52676|g__GGB53962	2|1239||||	35	k__Bacteria|p__Firmicutes:14,k__Bacteria|p__Proteobacteria:11,k__Archaea|p__Euryarchaeota:5,k__Bacteria|p__Bacteroidetes:3,k__Bacteria|p__Tenericutes:1,k__Bacteria|p__Bacteria_unclassified:1	2|1239:14,2|1224:11,2157|28890:5,2|976:3,2|544448:1,2|:1
GGB	53963	0	4	SGB75138	-	-	kGGB	Genus	k__Archaea|p__Euryarchaeota|c__Euryarchaeota_unclassified|o__Euryarchaeota_unclassified|f__Euryarchaeota_unclassified|g__Euryarchaeota_unclassified	2157|28890||||	4	k__Archaea|p__Euryarchaeota|c__Euryarchaeota_unclassified|o__Euryarchaeota_unclassified|f__Euryarchaeota_unclassified|g__Euryarchaeota_unclassified:4	2157|28890||||:4
GGB	53964	1	0	SGB75139	-	-	uGGB	Family	k__Archaea|p__Euryarchaeota|c__Euryarchaeota_unclassified|o__Euryarchaeota_unclassified|f__Euryarchaeota_unclassified|g__GGB53964	2157|28890||||	4	k__Archaea|p__Euryarchaeota|c__Euryarchaeota_unclassified|o__Euryarchaeota_unclassified|f__Euryarchaeota_unclassified:4	2157|28890|||:4
GGB	53965	1	0	SGB75140	-	-	uGGB	Other	k__Archaea|p__Euryarchaeota|c__CFGB27294|o__OFGB27294|f__FGB27294|g__GGB53965	2157|28890||||	3	k__Archaea|p__Euryarchaeota:3	2157|28890:3
GGB	53967	0	3	SGB75142,SGB75143	-	-	kGGB	Genus	k__Archaea|p__Euryarchaeota|c__Euryarchaeota_unclassified|o__Euryarchaeota_unclassified|f__Euryarchaeota_unclassified|g__Euryarchaeota_unclassified	2157|28890||||	3	k__Archaea|p__Euryarchaeota|c__Euryarchaeota_unclassified|o__Euryarchaeota_unclassified|f__Euryarchaeota_unclassified|g__Euryarchaeota_unclassified:3	2157|28890||||:3
GGB	53968	2	0	SGB75144	-	-	uGGB	Other	k__Archaea|p__Euryarchaeota|c__CFGB52680|o__OFGB52680|f__FGB52680|g__GGB53968	2157|28890||||	5	k__Archaea|p__Euryarchaeota:4,k__Archaea|p__Candidatus_Thermoplasmatota:1	2157|28890:4,2157|2283796:1
GGB	53969	3	0	SGB75145	-	-	uGGB	Other	k__Archaea|p__Euryarchaeota|c__CFGB40346|o__OFGB40346|f__FGB40346|g__GGB53969	2157|28890||||	7	k__Archaea|p__Euryarchaeota:3,k__Bacteria|p__Firmicutes:2,k__Archaea|p__Candidatus_Thermoplasmatota:2	2157|28890:3,2|1239:2,2157|2283796:2
GGB	53970	4	0	SGB75146,SGB75147	-	-	uGGB	Other	k__Archaea|p__Euryarchaeota|c__CFGB612|o__OFGB612|f__FGB612|g__GGB53970	2157|28890||||	14	k__Archaea|p__Euryarchaeota:12,k__Archaea|p__Candidatus_Thermoplasmatota:2	2157|28890:12,2157|2283796:2
GGB	53971	1	0	SGB75148	-	-	uGGB	Other	k__Archaea|p__Euryarchaeota|c__CFGB52681|o__OFGB52681|f__FGB52681|g__GGB53971	2157|28890||||	4	k__Archaea|p__Euryarchaeota:3,k__Archaea|p__Candidatus_Thermoplasmatota:1	2157|28890:3,2157|2283796:1
GGB	53972	1	0	SGB75149	-	-	uGGB	Family	k__Bacteria|p__Bacteroidetes|c__Bacteroidia|o__Bacteroidales|f__Dysgonomonadaceae|g__GGB53972	2|976|200643|171549|2005520|	2	k__Bacteria|p__Bacteroidetes|c__Bacteroidia|o__Bacteroidales|f__Dysgonomonadaceae:1,k__Bacteria|p__Bacteroidetes|c__Bacteroidia|o__Bacteroidales|f__Porphyromonadaceae:1	2|976|200643|171549|2005520:1,2|976|200643|171549|171551:1
GGB	53975	1	0	SGB75152	-	-	uGGB	Other	k__Archaea|p__Euryarchaeota|c__CFGB34234|o__OFGB34234|f__FGB34234|g__GGB53975	2157|28890||||	4	k__Archaea|p__Euryarchaeota:3,k__Archaea|p__Archaea_unclassified:1	2157|28890:3,2157|:1
GGB	53977	2	0	SGB75154	-	-	uGGB	Other	k__Bacteria|p__Proteobacteria|c__CFGB39155|o__OFGB39155|f__FGB39155|g__GGB53977	2|1224||||	119	k__Bacteria|p__Proteobacteria:114,k__Bacteria|p__Cyanobacteria:2,k__Bacteria|p__Actinobacteria:2,k__Bacteria|p__Firmicutes:1	2|1224:114,2|1117:2,2|201174:2,2|1239:1
GGB	53978	2	0	SGB75155	-	-	uGGB	Other	k__Bacteria|p__Tenericutes|c__CFGB38662|o__OFGB38662|f__FGB38662|g__GGB53978	2|544448||||	3	k__Bacteria|p__Tenericutes:2,k__Archaea|p__Candidatus_Thermoplasmatota:1	2|544448:2,2157|2283796:1
GGB	53979	1	0	SGB75156	-	-	uGGB	Other	k__Bacteria|p__Firmicutes|c__CFGB38662|o__OFGB38662|f__FGB38662|g__GGB53979	2|1239||||	10	k__Bacteria|p__Firmicutes:7,k__Bacteria|p__Proteobacteria:3	2|1239:7,2|1224:3
GGB	53980	1	0	SGB75157	-	-	uGGB	Other	k__Archaea|p__Euryarchaeota|c__CFGB27372|o__OFGB27372|f__FGB27372|g__GGB53980	2157|28890||||	2	k__Archaea|p__Euryarchaeota:2	2157|28890:2
GGB	53985	2	0	SGB75162	-	-	uGGB	Other	k__Bacteria|p__Firmicutes|c__CFGB27385|o__OFGB27385|f__FGB27385|g__GGB53985	2|1239||||	11	k__Bacteria|p__Firmicutes:5,k__Bacteria|p__Proteobacteria:4,k__Bacteria|p__Bacteroidetes:2	2|1239:5,2|1224:4,2|976:2
GGB	53986	1	0	SGB75163	-	-	uGGB	Other	k__Bacteria|p__Proteobacteria|c__CFGB40811|o__OFGB40811|f__FGB40811|g__GGB53986	2|1224||||	14	k__Bacteria|p__Proteobacteria:14	2|1224:14
GGB	53989	5	0	SGB75166	-	-	uGGB	Other	k__Bacteria|p__Proteobacteria|c__CFGB32152|o__OFGB32152|f__FGB32152|g__GGB53989	2|1224||||	196	k__Bacteria|p__Proteobacteria:121,k__Bacteria|p__Firmicutes:59,k__Archaea|p__Candidatus_Thermoplasmatota:10,k__Bacteria|p__Bacteroidetes:3,k__Archaea|p__Euryarchaeota:3	2|1224:121,2|1239:59,2157|2283796:10,2|976:3,2157|28890:3
GGB	53990	7	0	SGB75167	-	-	uGGB	Other	k__Archaea|p__Candidatus_Thermoplasmatota|c__CFGB32152|o__OFGB32152|f__FGB32152|g__GGB53990	2157|2283796||||	53	k__Archaea|p__Candidatus_Thermoplasmatota:18,k__Bacteria|p__Firmicutes:15,k__Bacteria|p__Proteobacteria:13,k__Archaea|p__Euryarchaeota:7	2157|2283796:18,2|1239:15,2|1224:13,2157|28890:7
GGB	53991	3	0	SGB75168,SGB75169	-	-	uGGB	Other	k__Bacteria|p__Proteobacteria|c__CFGB32152|o__OFGB32152|f__FGB32152|g__GGB53991	2|1224||||	264	k__Bacteria|p__Proteobacteria:136,k__Bacteria|p__Firmicutes:104,k__Bacteria|p__Actinobacteria:16,k__Bacteria|p__Cyanobacteria:6,k__Archaea|p__Euryarchaeota:1,k__Bacteria|p__Bacteroidetes:1	2|1224:136,2|1239:104,2|201174:16,2|1117:6,2157|28890:1,2|976:1
GGB	53993	1	0	SGB75171	-	-	uGGB	Other	k__Bacteria|p__Firmicutes|c__CFGB27372|o__OFGB27372|f__FGB27372|g__GGB53993	2|1239||||	11	k__Bacteria|p__Firmicutes:4,k__Bacteria|p__Proteobacteria:3,k__Bacteria|p__Cyanobacteria:1,k__Bacteria|p__Bacteroidetes:1,k__Archaea|p__Euryarchaeota:1,k__Bacteria|p__Tenericutes:1	2|1239:4,2|1224:3,2|1117:1,2|976:1,2157|28890:1,2|544448:1
GGB	53994	1	0	SGB75172	-	-	uGGB	Other	k__Archaea|p__Candidatus_Thermoplasmatota|c__CFGB27372|o__OFGB27372|f__FGB27372|g__GGB53994	2157|2283796||||	1	k__Archaea|p__Candidatus_Thermoplasmatota:1	2157|2283796:1
GGB	53996	3	0	SGB75174	-	-	uGGB	Other	k__Bacteria|p__Firmicutes|c__CFGB34584|o__OFGB34584|f__FGB34584|g__GGB53996	2|1239||||	32	k__Bacteria|p__Firmicutes:21,k__Bacteria|p__Proteobacteria:6,k__Bacteria|p__Bacteroidetes:2,k__Archaea|p__Euryarchaeota:2,k__Bacteria|p__Candidatus_Saccharibacteria:1	2|1239:21,2|1224:6,2|976:2,2157|28890:2,2|95818:1
GGB	53998	5	0	SGB75176	-	-	uGGB	Other	k__Bacteria|p__Firmicutes|c__CFGB36702|o__OFGB36702|f__FGB36702|g__GGB53998	2|1239||||	45	k__Bacteria|p__Firmicutes:13,k__Archaea|p__Candidatus_Thermoplasmatota:10,k__Bacteria|p__Bacteroidetes:8,k__Bacteria|p__Actinobacteria:7,k__Bacteria|p__Chlamydiae:3,k__Bacteria|p__Proteobacteria:2,k__Bacteria|p__Thermotogae:2	2|1239:13,2157|2283796:10,2|976:8,2|201174:7,2|204428:3,2|1224:2,2|200918:2
GGB	54000	1	0	SGB75179	-	-	uGGB	Other	k__Bacteria|p__Bacteroidetes|c__CFGB27392|o__OFGB27392|f__FGB27392|g__GGB54000	2|976||||	1	k__Bacteria|p__Bacteroidetes:1	2|976:1
GGB	54001	9	0	SGB75180	-	-	uGGB	Other	k__Bacteria|p__Actinobacteria|c__CFGB27383|o__OFGB27383|f__FGB27383|g__GGB54001	2|201174||||	416	k__Bacteria|p__Actinobacteria:220,k__Bacteria|p__Proteobacteria:153,k__Bacteria|p__Firmicutes:17,k__Archaea|p__Candidatus_Thermoplasmatota:8,k__Bacteria|p__Fusobacteria:6,k__Bacteria|p__Bacteroidetes:5,k__Archaea|p__Euryarchaeota:4,k__Bacteria|p__Thermotogae:3	2|201174:220,2|1224:153,2|1239:17,2157|2283796:8,2|32066:6,2|976:5,2157|28890:4,2|200918:3
GGB	54006	1	0	SGB75185	-	-	uGGB	Other	k__Bacteria|p__Proteobacteria|c__CFGB27332|o__OFGB27332|f__FGB27332|g__GGB54006	2|1224||||	11	k__Bacteria|p__Proteobacteria:5,k__Bacteria|p__Bacteroidetes:3,k__Archaea|p__Euryarchaeota:1,k__Bacteria|p__Firmicutes:1,k__Bacteria|p__Actinobacteria:1	2|1224:5,2|976:3,2157|28890:1,2|1239:1,2|201174:1
GGB	54007	1	0	SGB75186	-	-	uGGB	Other	k__Bacteria|p__Actinobacteria|c__CFGB16988|o__OFGB16988|f__FGB16988|g__GGB54007	2|201174||||	11	k__Bacteria|p__Actinobacteria:4,k__Bacteria|p__Proteobacteria:4,k__Bacteria|p__Cyanobacteria:2,k__Bacteria|p__Firmicutes:1	2|201174:4,2|1224:4,2|1117:2,2|1239:1
GGB	54009	1	0	SGB75188	-	-	uGGB	Other	k__Bacteria|p__Firmicutes|c__CFGB41684|o__OFGB41684|f__FGB41684|g__GGB54009	2|1239||||	2	k__Bacteria|p__Fusobacteria:1,k__Bacteria|p__Firmicutes:1	2|32066:1,2|1239:1
GGB	54010	1	0	SGB75189	-	-	uGGB	Other	k__Bacteria|p__Proteobacteria|c__CFGB41684|o__OFGB41684|f__FGB41684|g__GGB54010	2|1224||||	1	k__Bacteria|p__Proteobacteria:1	2|1224:1
GGB	54012	2	0	SGB75191	-	-	uGGB	Other	k__Bacteria|p__Proteobacteria|c__CFGB27354|o__OFGB27354|f__FGB27354|g__GGB54012	2|1224||||	12	k__Bacteria|p__Proteobacteria:9,k__Bacteria|p__Firmicutes:3	2|1224:9,2|1239:3
GGB	54013	1	0	SGB75192	-	-	uGGB	Other	k__Archaea|p__Euryarchaeota|c__CFGB27344|o__OFGB27344|f__FGB27344|g__GGB54013	2157|28890||||	5	k__Bacteria|p__Proteobacteria:1,k__Bacteria|p__Actinobacteria:1,k__Bacteria|p__Firmicutes:1,k__Archaea|p__Candidatus_Thermoplasmatota:1,k__Archaea|p__Euryarchaeota:1	2|1224:1,2|201174:1,2|1239:1,2157|2283796:1,2157|28890:1
GGB	54014	2	0	SGB75193	-	-	uGGB	Other	k__Bacteria|p__Actinobacteria|c__CFGB27325|o__OFGB27325|f__FGB27325|g__GGB54014	2|201174||||	56	k__Bacteria|p__Actinobacteria:42,k__Bacteria|p__Proteobacteria:13,k__Bacteria|p__Chlorobi:1	2|201174:42,2|1224:13,2|1090:1
GGB	54015	2	0	SGB75194	-	-	uGGB	Other	k__Bacteria|p__Actinobacteria|c__CFGB27332|o__OFGB27332|f__FGB27332|g__GGB54015	2|201174||||	26	k__Bacteria|p__Actinobacteria:18,k__Bacteria|p__Proteobacteria:8	2|201174:18,2|1224:8
GGB	54016	4	0	SGB75195,SGB75196	-	-	uGGB	Other	k__Bacteria|p__Firmicutes|c__CFGB36827|o__OFGB36827|f__FGB36827|g__GGB54016	2|1239||||	78	k__Bacteria|p__Firmicutes:38,k__Bacteria|p__Proteobacteria:23,k__Bacteria|p__Bacteroidetes:9,k__Bacteria|p__Cyanobacteria:3,k__Archaea|p__Euryarchaeota:3,k__Bacteria|p__Actinobacteria:1,k__Archaea|p__Crenarchaeota:1	2|1239:38,2|1224:23,2|976:9,2|1117:3,2157|28890:3,2|201174:1,2157|28889:1
GGB	54017	1	0	SGB75197	-	-	uGGB	Other	k__Bacteria|p__Proteobacteria|c__CFGB36827|o__OFGB36827|f__FGB36827|g__GGB54017	2|1224||||	8	k__Bacteria|p__Proteobacteria:7,k__Bacteria|p__Firmicutes:1	2|1224:7,2|1239:1
GGB	54018	2	0	SGB75198,SGB75199	-	-	uGGB	Other	k__Bacteria|p__Proteobacteria|c__CFGB34643|o__OFGB34643|f__FGB34643|g__GGB54018	2|1224||||	117	k__Bacteria|p__Proteobacteria:113,k__Bacteria|p__Firmicutes:2,k__Bacteria|p__Bacteroidetes:1,k__Bacteria|p__Chloroflexi:1	2|1224:113,2|1239:2,2|976:1,2|200795:1
GGB	54019	1	0	SGB75200	-	-	uGGB	Other	k__Bacteria|p__Firmicutes|c__CFGB34643|o__OFGB34643|f__FGB34643|g__GGB54019	2|1239||||	22	k__Bacteria|p__Firmicutes:14,k__Bacteria|p__Bacteroidetes:3,k__Bacteria|p__Actinobacteria:3,k__Bacteria|p__Proteobacteria:1,k__Bacteria|p__Fusobacteria:1	2|1239:14,2|976:3,2|201174:3,2|1224:1,2|32066:1
GGB	54021	4	0	SGB75202	-	-	uGGB	Other	k__Bacteria|p__Proteobacteria|c__CFGB34643|o__OFGB34643|f__FGB34643|g__GGB54021	2|1224||||	227	k__Bacteria|p__Proteobacteria:110,k__Bacteria|p__Actinobacteria:109,k__Archaea|p__Euryarchaeota:5,k__Bacteria|p__Firmicutes:3	2|1224:110,2|201174:109,2157|28890:5,2|1239:3
GGB	54022	1	0	SGB75203	-	-	uGGB	Other	k__Bacteria|p__Actinobacteria|c__CFGB32741|o__OFGB32741|f__FGB32741|g__GGB54022	2|201174||||	61	k__Bacteria|p__Actinobacteria:32,k__Bacteria|p__Proteobacteria:25,k__Archaea|p__Euryarchaeota:2,k__Bacteria|p__Firmicutes:1,k__Archaea|p__Candidatus_Thermoplasmatota:1	2|201174:32,2|1224:25,2157|28890:2,2|1239:1,2157|2283796:1
GGB	54023	1	0	SGB75204	-	-	uGGB	Other	k__Bacteria|p__Actinobacteria|c__CFGB52703|o__OFGB52703|f__FGB52703|g__GGB54023	2|201174||||	6	k__Bacteria|p__Actinobacteria:3,k__Bacteria|p__Firmicutes:2,k__Bacteria|p__Bacteroidetes:1	2|201174:3,2|1239:2,2|976:1
GGB	54025	1	0	SGB75206	-	-	uGGB	Other	k__Archaea|p__Euryarchaeota|c__CFGB447|o__OFGB447|f__FGB447|g__GGB54025	2157|28890||||	8	k__Archaea|p__Euryarchaeota:8	2157|28890:8
GGB	54028	1	0	SGB75209	-	-	uGGB	Other	k__Archaea|p__Euryarchaeota|c__CFGB446|o__OFGB446|f__FGB446|g__GGB54028	2157|28890||||	1	k__Archaea|p__Euryarchaeota:1	2157|28890:1
GGB	54030	1	0	SGB75211	-	-	uGGB	Other	k__Archaea|p__Euryarchaeota|c__CFGB52704|o__OFGB52704|f__FGB52704|g__GGB54030	2157|28890||||	5	k__Archaea|p__Euryarchaeota:5	2157|28890:5
GGB	54032	2	0	SGB75213	-	-	uGGB	Other	k__Archaea|p__Euryarchaeota|c__CFGB460|o__OFGB460|f__FGB460|g__GGB54032	2157|28890||||	4	k__Archaea|p__Euryarchaeota:4	2157|28890:4
GGB	54033	1	0	SGB75214	-	-	uGGB	Other	k__Archaea|p__Euryarchaeota|c__CFGB27252|o__OFGB27252|f__FGB27252|g__GGB54033	2157|28890||||	2	k__Archaea|p__Euryarchaeota:2	2157|28890:2
GGB	54037	1	0	SGB75218	-	-	uGGB	Other	k__Archaea|p__Euryarchaeota|c__CFGB52707|o__OFGB52707|f__FGB52707|g__GGB54037	2157|28890||||	1	k__Archaea|p__Euryarchaeota:1	2157|28890:1
GGB	54038	2	0	SGB75219,SGB75220	-	-	uGGB	Other	k__Bacteria|p__Firmicutes|c__CFGB3417|o__OFGB3417|f__FGB3417|g__GGB54038	2|1239||||	4	k__Bacteria|p__Firmicutes:3,k__Archaea|p__Euryarchaeota:1	2|1239:3,2157|28890:1
GGB	54039	1	0	SGB75221	-	-	uGGB	Other	k__Bacteria|p__Firmicutes|c__CFGB37834|o__OFGB37834|f__FGB37834|g__GGB54039	2|1239||||	6	k__Bacteria|p__Firmicutes:4,k__Bacteria|p__Tenericutes:1,k__Archaea|p__Euryarchaeota:1	2|1239:4,2|544448:1,2157|28890:1
GGB	54040	1	0	SGB75222	-	-	uGGB	Other	k__Bacteria|p__Firmicutes|c__CFGB50611|o__OFGB50611|f__FGB50611|g__GGB54040	2|1239||||	16	k__Bacteria|p__Candidatus_Melainabacteria:4,k__Bacteria|p__Firmicutes:4,k__Bacteria|p__Tenericutes:2,k__Bacteria|p__Proteobacteria:2,k__Bacteria|p__Spirochaetes:1,k__Bacteria|p__Dictyoglomi:1,k__Bacteria|p__Fusobacteria:1,k__Bacteria|p__Bacteroidetes:1	2|1798710:4,2|1239:4,2|544448:2,2|1224:2,2|203691:1,2|68297:1,2|32066:1,2|976:1
GGB	54041	1	0	SGB75223	-	-	uGGB	Other	k__Archaea|p__Euryarchaeota|c__CFGB443|o__OFGB443|f__FGB443|g__GGB54041	2157|28890||||	1	k__Archaea|p__Euryarchaeota:1	2157|28890:1
GGB	54042	1	0	SGB75224	-	-	uGGB	Other	k__Bacteria|p__Bacteroidetes|c__CFGB52711|o__OFGB52711|f__FGB52711|g__GGB54042	2|976||||	1	k__Bacteria|p__Bacteroidetes:1	2|976:1
GGB	54043	7	0	SGB75225,SGB75226,SGB75227	-	-	uGGB	Other	k__Archaea|p__Euryarchaeota|c__CFGB442|o__OFGB442|f__FGB442|g__GGB54043	2157|28890||||	7	k__Archaea|p__Euryarchaeota:7	2157|28890:7
GGB	54046	1	0	SGB75230	-	-	uGGB	Other	k__Archaea|p__Euryarchaeota|c__CFGB443|o__OFGB443|f__FGB443|g__GGB54046	2157|28890||||	1	k__Archaea|p__Euryarchaeota:1	2157|28890:1
GGB	54047	1	0	SGB75231	-	-	uGGB	Other	k__Archaea|p__Euryarchaeota|c__CFGB441|o__OFGB441|f__FGB441|g__GGB54047	2157|28890||||	2	k__Archaea|p__Euryarchaeota:2	2157|28890:2
GGB	54048	1	0	SGB75232	-	-	uGGB	Other	k__Archaea|p__Candidatus_Thermoplasmatota|c__CFGB18067|o__OFGB18067|f__FGB18067|g__GGB54048	2157|2283796||||	3	k__Archaea|p__Candidatus_Thermoplasmatota:3	2157|2283796:3
GGB	54049	1	0	SGB75233	-	-	uGGB	Other	k__Archaea|p__Candidatus_Thermoplasmatota|c__CFGB18065|o__OFGB18065|f__FGB18065|g__GGB54049	2157|2283796||||	4	k__Archaea|p__Candidatus_Thermoplasmatota:4	2157|2283796:4
GGB	54050	1	0	SGB75234	-	-	uGGB	Other	k__Archaea|p__Candidatus_Thermoplasmatota|c__CFGB18052|o__OFGB18052|f__FGB18052|g__GGB54050	2157|2283796||||	1	k__Archaea|p__Candidatus_Thermoplasmatota:1	2157|2283796:1
GGB	54051	1	0	SGB75235	-	-	uGGB	Other	k__Archaea|p__Candidatus_Thermoplasmatota|c__CFGB18054|o__OFGB18054|f__FGB18054|g__GGB54051	2157|2283796||||	1	k__Archaea|p__Candidatus_Thermoplasmatota:1	2157|2283796:1
GGB	54052	1	0	SGB75236	-	-	uGGB	Other	k__Archaea|p__Euryarchaeota|c__CFGB41726|o__OFGB41726|f__FGB41726|g__GGB54052	2157|28890||||	2	k__Archaea|p__Candidatus_Thermoplasmatota:1,k__Archaea|p__Euryarchaeota:1	2157|2283796:1,2157|28890:1
GGB	54053	2	0	SGB75237	-	-	uGGB	Other	k__Archaea|p__Candidatus_Thermoplasmatota|c__CFGB37466|o__OFGB37466|f__FGB37466|g__GGB54053	2157|2283796||||	5	k__Archaea|p__Candidatus_Thermoplasmatota:5	2157|2283796:5
GGB	54054	1	0	SGB75238	-	-	uGGB	Other	k__Archaea|p__Candidatus_Thermoplasmatota|c__CFGB41736|o__OFGB41736|f__FGB41736|g__GGB54054	2157|2283796||||	1	k__Archaea|p__Candidatus_Thermoplasmatota:1	2157|2283796:1
GGB	54055	5	0	SGB75239	-	-	uGGB	Other	k__Archaea|p__Candidatus_Thermoplasmatota|c__CFGB41726|o__OFGB41726|f__FGB41726|g__GGB54055	2157|2283796||||	18	k__Archaea|p__Candidatus_Thermoplasmatota:18	2157|2283796:18
GGB	54056	1	0	SGB75240	-	-	uGGB	Other	k__Archaea|p__Candidatus_Thermoplasmatota|c__CFGB34855|o__OFGB34855|f__FGB34855|g__GGB54056	2157|2283796||||	3	k__Archaea|p__Candidatus_Thermoplasmatota:3	2157|2283796:3
GGB	54057	1	0	SGB75241	-	-	uGGB	Other	k__Archaea|p__Candidatus_Thermoplasmatota|c__CFGB34855|o__OFGB34855|f__FGB34855|g__GGB54057	2157|2283796||||	1	k__Archaea|p__Candidatus_Thermoplasmatota:1	2157|2283796:1
GGB	54059	1	0	SGB75243	-	-	uGGB	Other	k__Archaea|p__Candidatus_Thermoplasmatota|c__CFGB34855|o__OFGB34855|f__FGB34855|g__GGB54059	2157|2283796||||	2	k__Archaea|p__Candidatus_Thermoplasmatota:2	2157|2283796:2
GGB	54061	4	0	SGB75245	-	-	uGGB	Other	k__Archaea|p__Candidatus_Thermoplasmatota|c__CFGB30859|o__OFGB30859|f__FGB30859|g__GGB54061	2157|2283796||||	7	k__Archaea|p__Candidatus_Thermoplasmatota:7	2157|2283796:7
GGB	54063	1	0	SGB75247	-	-	uGGB	Other	k__Archaea|p__Candidatus_Thermoplasmatota|c__CFGB12824|o__OFGB12824|f__FGB12824|g__GGB54063	2157|2283796||||	2	k__Archaea|p__Candidatus_Thermoplasmatota:2	2157|2283796:2
GGB	54064	1	0	SGB75248	-	-	uGGB	Other	k__Archaea|p__Euryarchaeota|c__CFGB27301|o__OFGB27301|f__FGB27301|g__GGB54064	2157|28890||||	4	k__Archaea|p__Candidatus_Thermoplasmatota:2,k__Archaea|p__Euryarchaeota:2	2157|2283796:2,2157|28890:2
GGB	54065	5	0	SGB75249	-	-	uGGB	Other	k__Bacteria|p__Actinobacteria|c__CFGB40588|o__OFGB40588|f__FGB40588|g__GGB54065	2|201174||||	27	k__Bacteria|p__Actinobacteria:11,k__Archaea|p__Candidatus_Thermoplasmatota:9,k__Bacteria|p__Proteobacteria:5,k__Archaea|p__Thaumarchaeota:2	2|201174:11,2157|2283796:9,2|1224:5,2157|651137:2
GGB	54066	2	0	SGB75250	-	-	uGGB	Other	k__Bacteria|p__Actinobacteria|c__CFGB40588|o__OFGB40588|f__FGB40588|g__GGB54066	2|201174||||	12	k__Bacteria|p__Actinobacteria:5,k__Archaea|p__Candidatus_Thermoplasmatota:5,k__Bacteria|p__Proteobacteria:1,k__Bacteria|p__Gemmatimonadetes:1	2|201174:5,2157|2283796:5,2|1224:1,2|142182:1
GGB	54067	3	0	SGB75251	-	-	uGGB	Other	k__Archaea|p__Candidatus_Thermoplasmatota|c__CFGB27312|o__OFGB27312|f__FGB27312|g__GGB54067	2157|2283796||||	3	k__Archaea|p__Candidatus_Thermoplasmatota:3	2157|2283796:3
GGB	54069	1	0	SGB75254	-	-	uGGB	Other	k__Archaea|p__Candidatus_Thermoplasmatota|c__CFGB40175|o__OFGB40175|f__FGB40175|g__GGB54069	2157|2283796||||	1	k__Archaea|p__Candidatus_Thermoplasmatota:1	2157|2283796:1
GGB	54070	1	0	SGB75255	-	-	uGGB	Other	k__Archaea|p__Candidatus_Thermoplasmatota|c__CFGB32290|o__OFGB32290|f__FGB32290|g__GGB54070	2157|2283796||||	2	k__Archaea|p__Candidatus_Thermoplasmatota:2	2157|2283796:2
GGB	54071	1	0	SGB75256	-	-	uGGB	Family	k__Archaea|p__Candidatus_Thermoplasmatota|c__Candidatus_Thermoplasmatota_unclassified|o__Candidatus_Thermoplasmatota_unclassified|f__Candidatus_Thermoplasmatota_unclassified|g__GGB54071	2157|2283796||||	2	k__Archaea|p__Candidatus_Thermoplasmatota|c__Candidatus_Thermoplasmatota_unclassified|o__Candidatus_Thermoplasmatota_unclassified|f__Candidatus_Thermoplasmatota_unclassified:2	2157|2283796|||:2
GGB	54072	1	0	SGB75257	-	-	uGGB	Other	k__Archaea|p__Euryarchaeota|c__CFGB33784|o__OFGB33784|f__FGB33784|g__GGB54072	2157|28890||||	26	k__Archaea|p__Euryarchaeota:20,k__Archaea|p__Candidatus_Thermoplasmatota:6	2157|28890:20,2157|2283796:6
GGB	54073	1	0	SGB75258	-	-	uGGB	Other	k__Bacteria|p__Actinobacteria|c__CFGB52725|o__OFGB52725|f__FGB52725|g__GGB54073	2|201174||||	1	k__Bacteria|p__Actinobacteria:1	2|201174:1
GGB	54075	1	0	SGB75260	-	-	uGGB	Other	k__Archaea|p__Candidatus_Thermoplasmatota|c__CFGB33677|o__OFGB33677|f__FGB33677|g__GGB54075	2157|2283796||||	5	k__Archaea|p__Candidatus_Thermoplasmatota:3,k__Bacteria|p__Bacteroidetes:1,k__Archaea|p__Euryarchaeota:1	2157|2283796:3,2|976:1,2157|28890:1
GGB	54076	1	0	SGB75261	-	-	uGGB	Other	k__Bacteria|p__Proteobacteria|c__CFGB52727|o__OFGB52727|f__FGB52727|g__GGB54076	2|1224||||	26	k__Bacteria|p__Proteobacteria:19,k__Bacteria|p__Actinobacteria:4,k__Archaea|p__Euryarchaeota:3	2|1224:19,2|201174:4,2157|28890:3
GGB	54077	1	0	SGB75262	-	-	uGGB	Other	k__Archaea|p__Euryarchaeota|c__CFGB38304|o__OFGB38304|f__FGB38304|g__GGB54077	2157|28890||||	1	k__Archaea|p__Euryarchaeota:1	2157|28890:1
GGB	54078	2	0	SGB75263	-	-	uGGB	Other	k__Archaea|p__Candidatus_Thermoplasmatota|c__CFGB52729|o__OFGB52729|f__FGB52729|g__GGB54078	2157|2283796||||	3	k__Archaea|p__Candidatus_Thermoplasmatota:3	2157|2283796:3
GGB	54079	1	0	SGB75264	-	-	uGGB	Other	k__Archaea|p__Euryarchaeota|c__CFGB52729|o__OFGB52729|f__FGB52729|g__GGB54079	2157|28890||||	4	k__Archaea|p__Euryarchaeota:2,k__Archaea|p__Candidatus_Thermoplasmatota:2	2157|28890:2,2157|2283796:2
GGB	54080	1	0	SGB75265	-	-	uGGB	Other	k__Archaea|p__Euryarchaeota|c__CFGB52730|o__OFGB52730|f__FGB52730|g__GGB54080	2157|28890||||	1	k__Archaea|p__Euryarchaeota:1	2157|28890:1
GGB	54081	1	0	SGB75266	-	-	uGGB	Other	k__Bacteria|p__Proteobacteria|c__CFGB27311|o__OFGB27311|f__FGB27311|g__GGB54081	2|1224||||	2	k__Bacteria|p__Proteobacteria:1,k__Archaea|p__Candidatus_Thermoplasmatota:1	2|1224:1,2157|2283796:1
GGB	54082	1	0	SGB75267	-	-	uGGB	Other	k__Archaea|p__Euryarchaeota|c__CFGB52732|o__OFGB52732|f__FGB52732|g__GGB54082	2157|28890||||	3	k__Archaea|p__Euryarchaeota:2,k__Bacteria|p__Proteobacteria:1	2157|28890:2,2|1224:1
GGB	54083	2	0	SGB75268	-	-	uGGB	Other	k__Bacteria|p__Proteobacteria|c__CFGB41689|o__OFGB41689|f__FGB41689|g__GGB54083	2|1224||||	4	k__Bacteria|p__Proteobacteria:3,k__Archaea|p__Candidatus_Thermoplasmatota:1	2|1224:3,2157|2283796:1
GGB	54084	13	0	SGB75269	-	-	uGGB	Other	k__Archaea|p__Candidatus_Thermoplasmatota|c__CFGB17031|o__OFGB17031|f__FGB17031|g__GGB54084	2157|2283796||||	57	k__Archaea|p__Candidatus_Thermoplasmatota:45,k__Bacteria|p__Aquificae:4,k__Archaea|p__Crenarchaeota:4,k__Bacteria|p__Firmicutes:2,k__Archaea|p__Nanoarchaeota:2	2157|2283796:45,2|200783:4,2157|28889:4,2|1239:2,2157|192989:2
GGB	54085	2	0	SGB75270	-	-	uGGB	Other	k__Bacteria|p__Firmicutes|c__CFGB33628|o__OFGB33628|f__FGB33628|g__GGB54085	2|1239||||	23	k__Bacteria|p__Firmicutes:7,k__Bacteria|p__Spirochaetes:5,k__Bacteria|p__Proteobacteria:4,k__Bacteria|p__Fusobacteria:4,k__Bacteria|p__Bacteroidetes:2,k__Archaea|p__Euryarchaeota:1	2|1239:7,2|203691:5,2|1224:4,2|32066:4,2|976:2,2157|28890:1
GGB	54086	1	0	SGB75271	-	-	uGGB	Other	k__Bacteria|p__Proteobacteria|c__CFGB52734|o__OFGB52734|f__FGB52734|g__GGB54086	2|1224||||	29	k__Bacteria|p__Proteobacteria:16,k__Bacteria|p__Firmicutes:7,k__Bacteria|p__Cyanobacteria:3,k__Bacteria|p__Spirochaetes:1,k__Bacteria|p__Candidatus_Gracilibacteria:1,k__Bacteria|p__Thermotogae:1	2|1224:16,2|1239:7,2|1117:3,2|203691:1,2|363464:1,2|200918:1
GGB	54087	1	0	SGB75272	-	-	uGGB	Other	k__Archaea|p__Candidatus_Thermoplasmatota|c__CFGB52735|o__OFGB52735|f__FGB52735|g__GGB54087	2157|2283796||||	1	k__Archaea|p__Candidatus_Thermoplasmatota:1	2157|2283796:1
GGB	54088	1	0	SGB75273	-	-	uGGB	Other	k__Archaea|p__Candidatus_Thermoplasmatota|c__CFGB37572|o__OFGB37572|f__FGB37572|g__GGB54088	2157|2283796||||	11	k__Archaea|p__Candidatus_Thermoplasmatota:11	2157|2283796:11
GGB	54089	1	0	SGB75274	-	-	uGGB	Other	k__Bacteria|p__Proteobacteria|c__CFGB52737|o__OFGB52737|f__FGB52737|g__GGB54089	2|1224||||	22	k__Bacteria|p__Proteobacteria:22	2|1224:22
GGB	54090	1	0	SGB75275	-	-	uGGB	Other	k__Archaea|p__Euryarchaeota|c__CFGB52738|o__OFGB52738|f__FGB52738|g__GGB54090	2157|28890||||	42	k__Archaea|p__Euryarchaeota:30,k__Bacteria|p__Actinobacteria:8,k__Archaea|p__Candidatus_Thermoplasmatota:3,k__Bacteria|p__Proteobacteria:1	2157|28890:30,2|201174:8,2157|2283796:3,2|1224:1
GGB	54091	8	0	SGB75276,SGB75277	-	-	uGGB	Other	k__Archaea|p__Euryarchaeota|c__CFGB157|o__OFGB157|f__FGB157|g__GGB54091	2157|28890||||	8	k__Archaea|p__Euryarchaeota:8	2157|28890:8
GGB	54092	6	0	SGB75278	-	-	uGGB	Other	k__Archaea|p__Euryarchaeota|c__CFGB157|o__OFGB157|f__FGB157|g__GGB54092	2157|28890||||	12	k__Archaea|p__Euryarchaeota:12	2157|28890:12
GGB	54093	1	0	SGB75280	-	-	uGGB	Other	k__Archaea|p__Euryarchaeota|c__CFGB158|o__OFGB158|f__FGB158|g__GGB54093	2157|28890||||	1	k__Archaea|p__Euryarchaeota:1	2157|28890:1
GGB	54094	1	0	SGB75284	-	-	uGGB	Other	k__Archaea|p__Euryarchaeota|c__CFGB27270|o__OFGB27270|f__FGB27270|g__GGB54094	2157|28890||||	1	k__Archaea|p__Euryarchaeota:1	2157|28890:1
GGB	54096	2	0	SGB75286	-	-	uGGB	Other	k__Archaea|p__Euryarchaeota|c__CFGB157|o__OFGB157|f__FGB157|g__GGB54096	2157|28890||||	4	k__Archaea|p__Euryarchaeota:4	2157|28890:4
GGB	54097	2	0	SGB75287	-	-	uGGB	Other	k__Archaea|p__Euryarchaeota|c__CFGB33404|o__OFGB33404|f__FGB33404|g__GGB54097	2157|28890||||	3	k__Archaea|p__Euryarchaeota:3	2157|28890:3
GGB	54098	5	0	SGB75288	-	-	uGGB	Family	k__Bacteria|p__Firmicutes|c__Clostridia|o__Clostridiales|f__Syntrophomonadaceae|g__GGB54098	2|1239|186801|186802|68298|	1	k__Bacteria|p__Firmicutes|c__Clostridia|o__Clostridiales|f__Syntrophomonadaceae:1	2|1239|186801|186802|68298:1
GGB	54100	11	0	SGB75290	-	-	uGGB	Family	k__Bacteria|p__Firmicutes|c__Clostridia|o__Clostridiales|f__Syntrophomonadaceae|g__GGB54100	2|1239|186801|186802|68298|	1	k__Bacteria|p__Firmicutes|c__Clostridia|o__Clostridiales|f__Syntrophomonadaceae:1	2|1239|186801|186802|68298:1
GGB	54103	9	0	SGB75293,SGB75294,SGB75295	-	-	uGGB	Other	k__Archaea|p__Euryarchaeota|c__CFGB33404|o__OFGB33404|f__FGB33404|g__GGB54103	2157|28890||||	9	k__Archaea|p__Euryarchaeota:9	2157|28890:9
GGB	54104	1	0	SGB75296	-	-	uGGB	Other	k__Archaea|p__Euryarchaeota|c__CFGB33997|o__OFGB33997|f__FGB33997|g__GGB54104	2157|28890||||	1	k__Archaea|p__Euryarchaeota:1	2157|28890:1
GGB	54105	1	0	SGB75297	-	-	uGGB	Other	k__Archaea|p__Euryarchaeota|c__CFGB32690|o__OFGB32690|f__FGB32690|g__GGB54105	2157|28890||||	1	k__Archaea|p__Euryarchaeota:1	2157|28890:1
GGB	54106	1	0	SGB75298	-	-	uGGB	Other	k__Archaea|p__Euryarchaeota|c__CFGB32663|o__OFGB32663|f__FGB32663|g__GGB54106	2157|28890||||	1	k__Archaea|p__Euryarchaeota:1	2157|28890:1
GGB	54109	6	0	SGB75301	-	-	uGGB	Other	k__Bacteria|p__Candidatus_Cloacimonetes|c__CFGB52744|o__OFGB52744|f__FGB52744|g__GGB54109	2|456828||||	6	k__Bacteria|p__Candidatus_Cloacimonetes:5,k__Bacteria|p__Candidatus_Atribacteria:1	2|456828:5,2|67818:1
GGB	54110	2	0	SGB75302	-	-	uGGB	Family	k__Bacteria|p__Firmicutes|c__Clostridia|o__Clostridia_unclassified|f__Clostridia_unclassified|g__GGB54110	2|1239|186801|||	1	k__Bacteria|p__Firmicutes|c__Clostridia|o__Clostridia_unclassified|f__Clostridia_unclassified:1	2|1239|186801||:1
GGB	54111	1	0	SGB75303	-	-	uGGB	Other	k__Archaea|p__Euryarchaeota|c__CFGB41704|o__OFGB41704|f__FGB41704|g__GGB54111	2157|28890||||	2	k__Archaea|p__Euryarchaeota:2	2157|28890:2
GGB	54112	1	0	SGB75304	-	-	uGGB	Other	k__Archaea|p__Euryarchaeota|c__CFGB123|o__OFGB123|f__FGB123|g__GGB54112	2157|28890||||	1	k__Archaea|p__Euryarchaeota:1	2157|28890:1
GGB	54113	1	0	SGB75305	-	-	uGGB	Other	k__Archaea|p__Euryarchaeota|c__CFGB16968|o__OFGB16968|f__FGB16968|g__GGB54113	2157|28890||||	1	k__Archaea|p__Euryarchaeota:1	2157|28890:1
GGB	54114	2	0	SGB75306	-	-	uGGB	Other	k__Archaea|p__Euryarchaeota|c__CFGB18634|o__OFGB18634|f__FGB18634|g__GGB54114	2157|28890||||	2	k__Archaea|p__Euryarchaeota:2	2157|28890:2
GGB	54115	1	0	SGB75307	-	-	uGGB	Other	k__Archaea|p__Euryarchaeota|c__CFGB18634|o__OFGB18634|f__FGB18634|g__GGB54115	2157|28890||||	1	k__Archaea|p__Euryarchaeota:1	2157|28890:1
GGB	54116	1	0	SGB75308	-	-	uGGB	Other	k__Archaea|p__Euryarchaeota|c__CFGB151|o__OFGB151|f__FGB151|g__GGB54116	2157|28890||||	1	k__Archaea|p__Euryarchaeota:1	2157|28890:1
GGB	54117	3	0	SGB75309	-	-	uGGB	Other	k__Archaea|p__Euryarchaeota|c__CFGB52750|o__OFGB52750|f__FGB52750|g__GGB54117	2157|28890||||	12	k__Archaea|p__Euryarchaeota:12	2157|28890:12
GGB	54118	1	0	SGB75311	-	-	uGGB	Other	k__Archaea|p__Euryarchaeota|c__CFGB18646|o__OFGB18646|f__FGB18646|g__GGB54118	2157|28890||||	1	k__Archaea|p__Euryarchaeota:1	2157|28890:1
GGB	54120	1	0	SGB75313	-	-	uGGB	Other	k__Archaea|p__Euryarchaeota|c__CFGB52752|o__OFGB52752|f__FGB52752|g__GGB54120	2157|28890||||	10	k__Archaea|p__Euryarchaeota:10	2157|28890:10
GGB	54121	1	0	SGB75314	-	-	uGGB	Other	k__Archaea|p__Euryarchaeota|c__CFGB18645|o__OFGB18645|f__FGB18645|g__GGB54121	2157|28890||||	2	k__Archaea|p__Euryarchaeota:2	2157|28890:2
GGB	54122	3	0	SGB75315	-	-	uGGB	Other	k__Archaea|p__Euryarchaeota|c__CFGB52754|o__OFGB52754|f__FGB52754|g__GGB54122	2157|28890||||	10	k__Archaea|p__Euryarchaeota:7,k__Bacteria|p__Candidatus_Omnitrophica:3	2157|28890:7,2|67812:3
GGB	54123	2	0	SGB75316	-	-	uGGB	Other	k__Archaea|p__Euryarchaeota|c__CFGB37318|o__OFGB37318|f__FGB37318|g__GGB54123	2157|28890||||	3	k__Archaea|p__Euryarchaeota:3	2157|28890:3
GGB	54124	1	0	SGB75317	-	-	uGGB	Other	k__Archaea|p__Euryarchaeota|c__CFGB37318|o__OFGB37318|f__FGB37318|g__GGB54124	2157|28890||||	8	k__Archaea|p__Euryarchaeota:8	2157|28890:8
GGB	54125	1	0	SGB75318	-	-	uGGB	Other	k__Archaea|p__Euryarchaeota|c__CFGB27273|o__OFGB27273|f__FGB27273|g__GGB54125	2157|28890||||	5	k__Archaea|p__Euryarchaeota:5	2157|28890:5
GGB	54126	2	0	SGB75319	-	-	uGGB	Other	k__Archaea|p__Euryarchaeota|c__CFGB133|o__OFGB133|f__FGB133|g__GGB54126	2157|28890||||	2	k__Archaea|p__Euryarchaeota:2	2157|28890:2
GGB	54130	1	0	SGB75326	-	-	uGGB	Other	k__Archaea|p__Euryarchaeota|c__CFGB32327|o__OFGB32327|f__FGB32327|g__GGB54130	2157|28890||||	1	k__Archaea|p__Euryarchaeota:1	2157|28890:1
GGB	54131	1	0	SGB75327	-	-	uGGB	Other	k__Archaea|p__Euryarchaeota|c__CFGB127|o__OFGB127|f__FGB127|g__GGB54131	2157|28890||||	1	k__Archaea|p__Euryarchaeota:1	2157|28890:1
GGB	54132	1	0	SGB75328	-	-	uGGB	Other	k__Archaea|p__Euryarchaeota|c__CFGB32327|o__OFGB32327|f__FGB32327|g__GGB54132	2157|28890||||	1	k__Archaea|p__Euryarchaeota:1	2157|28890:1
GGB	54133	1	0	SGB75329	-	-	uGGB	Other	k__Archaea|p__Euryarchaeota|c__CFGB33997|o__OFGB33997|f__FGB33997|g__GGB54133	2157|28890||||	1	k__Archaea|p__Euryarchaeota:1	2157|28890:1
GGB	54134	1	0	SGB75330	-	-	uGGB	Other	k__Archaea|p__Euryarchaeota|c__CFGB33997|o__OFGB33997|f__FGB33997|g__GGB54134	2157|28890||||	1	k__Archaea|p__Euryarchaeota:1	2157|28890:1
GGB	54135	1	0	SGB75331	-	-	uGGB	Other	k__Archaea|p__Euryarchaeota|c__CFGB131|o__OFGB131|f__FGB131|g__GGB54135	2157|28890||||	1	k__Archaea|p__Euryarchaeota:1	2157|28890:1
GGB	54136	1	0	SGB75332	-	-	uGGB	Other	k__Archaea|p__Euryarchaeota|c__CFGB131|o__OFGB131|f__FGB131|g__GGB54136	2157|28890||||	1	k__Archaea|p__Euryarchaeota:1	2157|28890:1
GGB	54137	1	0	SGB75333	-	-	uGGB	Other	k__Archaea|p__Euryarchaeota|c__CFGB33997|o__OFGB33997|f__FGB33997|g__GGB54137	2157|28890||||	1	k__Archaea|p__Euryarchaeota:1	2157|28890:1
GGB	54138	5	0	SGB75334	-	-	uGGB	Other	k__Archaea|p__Euryarchaeota|c__CFGB37318|o__OFGB37318|f__FGB37318|g__GGB54138	2157|28890||||	9	k__Archaea|p__Euryarchaeota:9	2157|28890:9
GGB	54139	1	0	SGB75335	-	-	uGGB	Other	k__Archaea|p__Euryarchaeota|c__CFGB40922|o__OFGB40922|f__FGB40922|g__GGB54139	2157|28890||||	1	k__Archaea|p__Euryarchaeota:1	2157|28890:1
GGB	54140	1	0	SGB75336	-	-	uGGB	Other	k__Archaea|p__Euryarchaeota|c__CFGB37318|o__OFGB37318|f__FGB37318|g__GGB54140	2157|28890||||	3	k__Archaea|p__Euryarchaeota:3	2157|28890:3
GGB	54141	3	0	SGB75337	-	-	uGGB	Other	k__Archaea|p__Euryarchaeota|c__CFGB37318|o__OFGB37318|f__FGB37318|g__GGB54141	2157|28890||||	4	k__Archaea|p__Euryarchaeota:4	2157|28890:4
GGB	54143	1	0	SGB75340	-	-	uGGB	Other	k__Archaea|p__Euryarchaeota|c__CFGB37318|o__OFGB37318|f__FGB37318|g__GGB54143	2157|28890||||	2	k__Archaea|p__Euryarchaeota:2	2157|28890:2
GGB	54144	1	0	SGB75341	-	-	uGGB	Other	k__Archaea|p__Euryarchaeota|c__CFGB27273|o__OFGB27273|f__FGB27273|g__GGB54144	2157|28890||||	1	k__Archaea|p__Euryarchaeota:1	2157|28890:1
GGB	54146	1	0	SGB75344	-	-	uGGB	Other	k__Archaea|p__Euryarchaeota|c__CFGB144|o__OFGB144|f__FGB144|g__GGB54146	2157|28890||||	5	k__Archaea|p__Euryarchaeota:5	2157|28890:5
GGB	54150	1	0	SGB75349	-	-	uGGB	Other	k__Archaea|p__Euryarchaeota|c__CFGB36400|o__OFGB36400|f__FGB36400|g__GGB54150	2157|28890||||	1	k__Archaea|p__Euryarchaeota:1	2157|28890:1
GGB	54151	2	0	SGB75350	-	-	uGGB	Other	k__Archaea|p__Euryarchaeota|c__CFGB27277|o__OFGB27277|f__FGB27277|g__GGB54151	2157|28890||||	3	k__Archaea|p__Euryarchaeota:3	2157|28890:3
GGB	54152	2	0	SGB75351	-	-	uGGB	Other	k__Archaea|p__Euryarchaeota|c__CFGB27277|o__OFGB27277|f__FGB27277|g__GGB54152	2157|28890||||	2	k__Archaea|p__Euryarchaeota:2	2157|28890:2
GGB	54153	2	0	SGB75352	-	-	uGGB	Other	k__Archaea|p__Euryarchaeota|c__CFGB27277|o__OFGB27277|f__FGB27277|g__GGB54153	2157|28890||||	2	k__Archaea|p__Euryarchaeota:2	2157|28890:2
GGB	54155	7	0	SGB75354	-	-	uGGB	Other	k__Archaea|p__Euryarchaeota|c__CFGB27289|o__OFGB27289|f__FGB27289|g__GGB54155	2157|28890||||	42	k__Archaea|p__Euryarchaeota:42	2157|28890:42
GGB	54156	2	0	SGB75355	-	-	uGGB	Other	k__Archaea|p__Euryarchaeota|c__CFGB39751|o__OFGB39751|f__FGB39751|g__GGB54156	2157|28890||||	4	k__Archaea|p__Euryarchaeota:4	2157|28890:4
GGB	54158	4	0	SGB75357	-	-	uGGB	Other	k__Archaea|p__Euryarchaeota|c__CFGB39751|o__OFGB39751|f__FGB39751|g__GGB54158	2157|28890||||	26	k__Archaea|p__Euryarchaeota:26	2157|28890:26
GGB	54159	3	0	SGB75358	-	-	uGGB	Other	k__Archaea|p__Euryarchaeota|c__CFGB41715|o__OFGB41715|f__FGB41715|g__GGB54159	2157|28890||||	7	k__Archaea|p__Euryarchaeota:7	2157|28890:7
GGB	54164	6	0	SGB75366,SGB75367	-	-	uGGB	Other	k__Archaea|p__Euryarchaeota|c__CFGB35795|o__OFGB35795|f__FGB35795|g__GGB54164	2157|28890||||	10	k__Archaea|p__Euryarchaeota:10	2157|28890:10
GGB	54166	1	0	SGB75369	-	-	uGGB	Other	k__Archaea|p__Euryarchaeota|c__CFGB43650|o__OFGB43650|f__FGB43650|g__GGB54166	2157|28890||||	1	k__Archaea|p__Euryarchaeota:1	2157|28890:1
GGB	54170	0	1	SGB75375	-	-	kGGB	Genus	k__Archaea|p__Euryarchaeota|c__Methanomicrobia|o__Methanophagales|f__Methanophagales_unclassified|g__Methanophagales_unclassified	2157|28890|224756|588814||	1	k__Archaea|p__Euryarchaeota|c__Methanomicrobia|o__Methanophagales|f__Methanophagales_unclassified|g__Methanophagales_unclassified:1	2157|28890|224756|588814||:1
GGB	54171	0	1	SGB75376	-	-	kGGB	Genus	k__Archaea|p__Euryarchaeota|c__Methanomicrobia|o__Methanophagales|f__Methanophagales_unclassified|g__Methanophagales_unclassified	2157|28890|224756|588814||	1	k__Archaea|p__Euryarchaeota|c__Methanomicrobia|o__Methanophagales|f__Methanophagales_unclassified|g__Methanophagales_unclassified:1	2157|28890|224756|588814||:1
GGB	54172	1	0	SGB75377	-	-	uGGB	Other	k__Archaea|p__Euryarchaeota|c__CFGB52767|o__OFGB52767|f__FGB52767|g__GGB54172	2157|28890||||	1	k__Archaea|p__Euryarchaeota:1	2157|28890:1
GGB	54173	1	0	SGB75378	-	-	uGGB	Other	k__Bacteria|p__Proteobacteria|c__CFGB19504|o__OFGB19504|f__FGB19504|g__GGB54173	2|1224||||	1	k__Bacteria|p__Proteobacteria:1	2|1224:1
GGB	54174	2	0	SGB75379,SGB75380	-	-	uGGB	Other	k__Archaea|p__Euryarchaeota|c__CFGB27263|o__OFGB27263|f__FGB27263|g__GGB54174	2157|28890||||	3	k__Archaea|p__Euryarchaeota:3	2157|28890:3
GGB	54176	7	0	SGB75386	-	-	uGGB	Other	k__Archaea|p__Euryarchaeota|c__CFGB27263|o__OFGB27263|f__FGB27263|g__GGB54176	2157|28890||||	13	k__Archaea|p__Euryarchaeota:13	2157|28890:13
GGB	54178	1	0	SGB75388	-	-	uGGB	Other	k__Bacteria|p__Firmicutes|c__CFGB52769|o__OFGB52769|f__FGB52769|g__GGB54178	2|1239||||	3	k__Bacteria|p__Firmicutes:3	2|1239:3
GGB	54180	1	0	SGB75390	-	-	uGGB	Other	k__Bacteria|p__Firmicutes|c__CFGB52771|o__OFGB52771|f__FGB52771|g__GGB54180	2|1239||||	23	k__Bacteria|p__Firmicutes:23	2|1239:23
GGB	54181	1	0	SGB75391	-	-	uGGB	Other	k__Bacteria|p__Proteobacteria|c__CFGB52772|o__OFGB52772|f__FGB52772|g__GGB54181	2|1224||||	99	k__Bacteria|p__Proteobacteria:35,k__Bacteria|p__Firmicutes:28,k__Bacteria|p__Candidatus_Taylorbacteria:15,k__Bacteria|p__Actinobacteria:9,k__Bacteria|p__Bacteroidetes:4,k__Bacteria|p__Cyanobacteria:2,k__Archaea|p__Crenarchaeota:2,k__Bacteria|p__Candidatus_Falkowbacteria:1,k__Archaea|p__Archaea_unclassified:1,k__Archaea|p__Thaumarchaeota:1,k__Bacteria|p__Chloroflexi:1	2|1224:35,2|1239:28,2|1817919:15,2|201174:9,2|976:4,2|1117:2,2157|28889:2,2|1752728:1,2157|:1,2157|651137:1,2|200795:1
GGB	54182	1	0	SGB75392	-	-	uGGB	Other	k__Bacteria|p__Proteobacteria|c__CFGB52773|o__OFGB52773|f__FGB52773|g__GGB54182	2|1224||||	8	k__Bacteria|p__Proteobacteria:6,k__Archaea|p__Euryarchaeota:1,k__Bacteria|p__Actinobacteria:1	2|1224:6,2157|28890:1,2|201174:1
GGB	54184	2	0	SGB75395	-	-	uGGB	Other	k__Bacteria|p__Proteobacteria|c__CFGB5869|o__OFGB5869|f__FGB5869|g__GGB54184	2|1224||||	11	k__Bacteria|p__Proteobacteria:10,k__Bacteria|p__Firmicutes:1	2|1224:10,2|1239:1
GGB	54185	1	0	SGB75396	-	-	uGGB	Other	k__Bacteria|p__Proteobacteria|c__CFGB52776|o__OFGB52776|f__FGB52776|g__GGB54185	2|1224||||	39	k__Bacteria|p__Proteobacteria:39	2|1224:39
GGB	54186	3	0	SGB75397	-	-	uGGB	Other	k__Bacteria|p__Firmicutes|c__CFGB10974|o__OFGB10974|f__FGB10974|g__GGB54186	2|1239||||	105	k__Bacteria|p__Firmicutes:50,k__Bacteria|p__Tenericutes:24,k__Bacteria|p__Bacteroidetes:15,k__Bacteria|p__Fusobacteria:6,k__Bacteria|p__Proteobacteria:3,k__Bacteria|p__Thermotogae:3,k__Bacteria|p__Spirochaetes:2,k__Bacteria|p__Chloroflexi:1,k__Bacteria|p__Candidatus_Levybacteria:1	2|1239:50,2|544448:24,2|976:15,2|32066:6,2|1224:3,2|200918:3,2|203691:2,2|200795:1,2|1752719:1
GGB	54187	2	0	SGB75398,SGB75399	-	-	uGGB	Other	k__Bacteria|p__Bacteroidetes|c__CFGB10974|o__OFGB10974|f__FGB10974|g__GGB54187	2|976||||	24	k__Bacteria|p__Bacteroidetes:13,k__Bacteria|p__Proteobacteria:5,k__Bacteria|p__Chloroflexi:3,k__Bacteria|p__Firmicutes:1,k__Bacteria|p__Thermotogae:1,k__Bacteria|p__Spirochaetes:1	2|976:13,2|1224:5,2|200795:3,2|1239:1,2|200918:1,2|203691:1
GGB	54188	1	0	SGB75400	-	-	uGGB	Other	k__Bacteria|p__Chloroflexi|c__CFGB52778|o__OFGB52778|f__FGB52778|g__GGB54188	2|200795||||	1	k__Bacteria|p__Chloroflexi:1	2|200795:1
GGB	54189	1	0	SGB75401	-	-	uGGB	Other	k__Bacteria|p__Firmicutes|c__CFGB34909|o__OFGB34909|f__FGB34909|g__GGB54189	2|1239||||	1	k__Bacteria|p__Firmicutes:1	2|1239:1
GGB	54190	2	0	SGB75402	-	-	uGGB	Other	k__Bacteria|p__Actinobacteria|c__CFGB52780|o__OFGB52780|f__FGB52780|g__GGB54190	2|201174||||	3	k__Bacteria|p__Actinobacteria:2,k__Bacteria|p__Firmicutes:1	2|201174:2,2|1239:1
GGB	54191	1	0	SGB75403	-	-	uGGB	Other	k__Bacteria|p__Proteobacteria|c__CFGB52780|o__OFGB52780|f__FGB52780|g__GGB54191	2|1224||||	7	k__Bacteria|p__Proteobacteria:3,k__Bacteria|p__Firmicutes:2,k__Bacteria|p__Candidatus_Atribacteria:1,k__Archaea|p__Euryarchaeota:1	2|1224:3,2|1239:2,2|67818:1,2157|28890:1
GGB	54192	1	0	SGB75404	-	-	uGGB	Other	k__Bacteria|p__Proteobacteria|c__CFGB38052|o__OFGB38052|f__FGB38052|g__GGB54192	2|1224||||	13	k__Bacteria|p__Proteobacteria:6,k__Bacteria|p__Actinobacteria:5,k__Bacteria|p__Firmicutes:1,k__Archaea|p__Crenarchaeota:1	2|1224:6,2|201174:5,2|1239:1,2157|28889:1
GGB	54193	1	0	SGB75405	-	-	uGGB	Other	k__Bacteria|p__Firmicutes|c__CFGB36171|o__OFGB36171|f__FGB36171|g__GGB54193	2|1239||||	49	k__Bacteria|p__Firmicutes:16,k__Bacteria|p__Proteobacteria:16,k__Bacteria|p__Candidatus_Melainabacteria:4,k__Bacteria|p__Bacteroidetes:3,k__Bacteria|p__Actinobacteria:3,k__Bacteria|p__Planctomycetes:2,k__Bacteria|p__Acidobacteria:2,k__Bacteria|p__Chloroflexi:1,k__Bacteria|p__Tenericutes:1,k__Bacteria|p__Balneolaeota:1	2|1239:16,2|1224:16,2|1798710:4,2|976:3,2|201174:3,2|203682:2,2|57723:2,2|200795:1,2|544448:1,2|1936987:1
GGB	54194	1	0	SGB75406	-	-	uGGB	Other	k__Bacteria|p__Proteobacteria|c__CFGB36171|o__OFGB36171|f__FGB36171|g__GGB54194	2|1224||||	21	k__Bacteria|p__Proteobacteria:8,k__Bacteria|p__Actinobacteria:6,k__Bacteria|p__Firmicutes:5,k__Bacteria|p__Tenericutes:1,k__Bacteria|p__Bacteroidetes:1	2|1224:8,2|201174:6,2|1239:5,2|544448:1,2|976:1
GGB	54195	1	0	SGB75407	-	-	uGGB	Other	k__Bacteria|p__Proteobacteria|c__CFGB52783|o__OFGB52783|f__FGB52783|g__GGB54195	2|1224||||	12	k__Bacteria|p__Proteobacteria:12	2|1224:12
GGB	54196	1	0	SGB75408	-	-	uGGB	Other	k__Bacteria|p__Planctomycetes|c__CFGB52784|o__OFGB52784|f__FGB52784|g__GGB54196	2|203682||||	1	k__Bacteria|p__Planctomycetes:1	2|203682:1
GGB	54197	1	0	SGB75409	-	-	uGGB	Other	k__Bacteria|p__Proteobacteria|c__CFGB52785|o__OFGB52785|f__FGB52785|g__GGB54197	2|1224||||	24	k__Bacteria|p__Proteobacteria:22,k__Bacteria|p__Actinobacteria:2	2|1224:22,2|201174:2
GGB	54198	1	0	SGB75410	-	-	uGGB	Other	k__Bacteria|p__Actinobacteria|c__CFGB52786|o__OFGB52786|f__FGB52786|g__GGB54198	2|201174||||	4	k__Bacteria|p__Actinobacteria:4	2|201174:4
GGB	54199	2	0	SGB75411	-	-	uGGB	Other	k__Bacteria|p__Proteobacteria|c__CFGB52787|o__OFGB52787|f__FGB52787|g__GGB54199	2|1224||||	76	k__Bacteria|p__Proteobacteria:63,k__Bacteria|p__Bacteroidetes:7,k__Bacteria|p__Firmicutes:5,k__Bacteria|p__Tenericutes:1	2|1224:63,2|976:7,2|1239:5,2|544448:1
GGB	54200	1	0	SGB75412	-	-	uGGB	Other	k__Bacteria|p__Firmicutes|c__CFGB52788|o__OFGB52788|f__FGB52788|g__GGB54200	2|1239||||	2	k__Bacteria|p__Proteobacteria:1,k__Bacteria|p__Firmicutes:1	2|1224:1,2|1239:1
GGB	54201	1	0	SGB75413	-	-	uGGB	Other	k__Bacteria|p__Proteobacteria|c__CFGB6810|o__OFGB6810|f__FGB6810|g__GGB54201	2|1224||||	100	k__Bacteria|p__Proteobacteria:100	2|1224:100
GGB	54202	1	0	SGB75414	-	-	uGGB	Other	k__Bacteria|p__Proteobacteria|c__CFGB19527|o__OFGB19527|f__FGB19527|g__GGB54202	2|1224||||	9	k__Bacteria|p__Proteobacteria:9	2|1224:9
GGB	54203	2	0	SGB75415	-	-	uGGB	Other	k__Bacteria|p__Proteobacteria|c__CFGB26812|o__OFGB26812|f__FGB26812|g__GGB54203	2|1224||||	5	k__Bacteria|p__Proteobacteria:5	2|1224:5
GGB	54204	1	0	SGB75416	-	-	uGGB	Other	k__Bacteria|p__Proteobacteria|c__CFGB52792|o__OFGB52792|f__FGB52792|g__GGB54204	2|1224||||	8	k__Bacteria|p__Proteobacteria:7,k__Bacteria|p__Planctomycetes:1	2|1224:7,2|203682:1
GGB	54205	2	0	SGB75417	-	-	uGGB	Family	k__Bacteria|p__Actinobacteria|c__Actinobacteria|o__Streptosporangiales|f__Treboniaceae|g__GGB54205	2|201174|1760|85012|2767072|	1	k__Bacteria|p__Actinobacteria|c__Actinobacteria|o__Streptosporangiales|f__Treboniaceae:1	2|201174|1760|85012|2767072:1
GGB	54206	1	0	SGB75418	-	-	uGGB	Other	k__Bacteria|p__Proteobacteria|c__CFGB52794|o__OFGB52794|f__FGB52794|g__GGB54206	2|1224||||	16	k__Bacteria|p__Proteobacteria:13,k__Bacteria|p__Firmicutes:3	2|1224:13,2|1239:3
GGB	54207	2	0	SGB75419	-	-	uGGB	Other	k__Bacteria|p__Spirochaetes|c__CFGB52795|o__OFGB52795|f__FGB52795|g__GGB54207	2|203691||||	123	k__Bacteria|p__Spirochaetes:54,k__Bacteria|p__Proteobacteria:44,k__Bacteria|p__Firmicutes:8,k__Bacteria|p__Bacteroidetes:7,k__Bacteria|p__Cyanobacteria:3,k__Bacteria|p__Fusobacteria:2,k__Bacteria|p__Thermotogae:2,k__Bacteria|p__Tenericutes:2,k__Bacteria|p__Bacteria_unclassified:1	2|203691:54,2|1224:44,2|1239:8,2|976:7,2|1117:3,2|32066:2,2|200918:2,2|544448:2,2|:1
GGB	54208	2	0	SGB75420	-	-	uGGB	Other	k__Bacteria|p__Proteobacteria|c__CFGB35722|o__OFGB35722|f__FGB35722|g__GGB54208	2|1224||||	13	k__Bacteria|p__Proteobacteria:11,k__Bacteria|p__Firmicutes:2	2|1224:11,2|1239:2
GGB	54209	1	0	SGB75421	-	-	uGGB	Other	k__Bacteria|p__Proteobacteria|c__CFGB52797|o__OFGB52797|f__FGB52797|g__GGB54209	2|1224||||	1	k__Bacteria|p__Proteobacteria:1	2|1224:1
GGB	54210	1	0	SGB75422	-	-	uGGB	Other	k__Bacteria|p__Proteobacteria|c__CFGB52798|o__OFGB52798|f__FGB52798|g__GGB54210	2|1224||||	3	k__Bacteria|p__Proteobacteria:3	2|1224:3
GGB	54211	2	0	SGB75423	-	-	uGGB	Other	k__Bacteria|p__Proteobacteria|c__CFGB52799|o__OFGB52799|f__FGB52799|g__GGB54211	2|1224||||	7	k__Bacteria|p__Proteobacteria:7	2|1224:7
GGB	54212	2	0	SGB75424	-	-	uGGB	Other	k__Bacteria|p__Proteobacteria|c__CFGB11074|o__OFGB11074|f__FGB11074|g__GGB54212	2|1224||||	4	k__Bacteria|p__Proteobacteria:4	2|1224:4
GGB	54214	0	1	SGB75427	-	-	kGGB	Genus	k__Bacteria|p__Proteobacteria|c__Oligoflexia|o__Bdellovibrionales|f__Bdellovibrionaceae|g__Bdellovibrio	2|1224|1553900|213481|213483|958	1	k__Bacteria|p__Proteobacteria|c__Oligoflexia|o__Bdellovibrionales|f__Bdellovibrionaceae|g__Bdellovibrio:1	2|1224|1553900|213481|213483|958:1
GGB	54215	1	0	SGB75428	-	-	uGGB	Other	k__Bacteria|p__Proteobacteria|c__CFGB11074|o__OFGB11074|f__FGB11074|g__GGB54215	2|1224||||	1	k__Bacteria|p__Proteobacteria:1	2|1224:1
GGB	54216	1	0	SGB75429	-	-	uGGB	Other	k__Bacteria|p__Proteobacteria|c__CFGB52801|o__OFGB52801|f__FGB52801|g__GGB54216	2|1224||||	1	k__Bacteria|p__Proteobacteria:1	2|1224:1
GGB	54217	1	0	SGB75430	-	-	uGGB	Other	k__Bacteria|p__Proteobacteria|c__CFGB52802|o__OFGB52802|f__FGB52802|g__GGB54217	2|1224||||	4	k__Bacteria|p__Proteobacteria:4	2|1224:4
GGB	54218	1	0	SGB75431	-	-	uGGB	Other	k__Bacteria|p__Proteobacteria|c__CFGB52803|o__OFGB52803|f__FGB52803|g__GGB54218	2|1224||||	6	k__Bacteria|p__Proteobacteria:4,k__Bacteria|p__Fusobacteria:1,k__Bacteria|p__Bacteroidetes:1	2|1224:4,2|32066:1,2|976:1
GGB	54219	1	0	SGB75432	-	-	uGGB	Other	k__Bacteria|p__Proteobacteria|c__CFGB52804|o__OFGB52804|f__FGB52804|g__GGB54219	2|1224||||	56	k__Bacteria|p__Proteobacteria:26,k__Bacteria|p__Firmicutes:14,k__Bacteria|p__Fusobacteria:9,k__Bacteria|p__Tenericutes:4,k__Bacteria|p__Cyanobacteria:1,k__Bacteria|p__Bacteroidetes:1,k__Bacteria|p__Thermotogae:1	2|1224:26,2|1239:14,2|32066:9,2|544448:4,2|1117:1,2|976:1,2|200918:1
GGB	54220	2	0	SGB75433	-	-	uGGB	Other	k__Bacteria|p__Proteobacteria|c__CFGB52805|o__OFGB52805|f__FGB52805|g__GGB54220	2|1224||||	101	k__Bacteria|p__Proteobacteria:48,k__Bacteria|p__Firmicutes:39,k__Bacteria|p__Bacteroidetes:11,k__Bacteria|p__Candidatus_Kryptonia:1,k__Bacteria|p__Fusobacteria:1,k__Bacteria|p__Thermodesulfobacteria:1	2|1224:48,2|1239:39,2|976:11,2|1855361:1,2|32066:1,2|200940:1
GGB	54221	3	0	SGB75434	-	-	uGGB	Other	k__Archaea|p__Crenarchaeota|c__CFGB41599|o__OFGB41599|f__FGB41599|g__GGB54221	2157|28889||||	6	k__Archaea|p__Crenarchaeota:6	2157|28889:6
GGB	54222	1	0	SGB75435	-	-	uGGB	Other	k__Bacteria|p__Bacteroidetes|c__CFGB39156|o__OFGB39156|f__FGB39156|g__GGB54222	2|976||||	4	k__Bacteria|p__Bacteroidetes:3,k__Bacteria|p__Firmicutes:1	2|976:3,2|1239:1
GGB	54223	1	0	SGB75436	-	-	uGGB	Other	k__Bacteria|p__Bacteroidetes|c__CFGB39156|o__OFGB39156|f__FGB39156|g__GGB54223	2|976||||	2	k__Bacteria|p__Firmicutes:1,k__Bacteria|p__Bacteroidetes:1	2|1239:1,2|976:1
GGB	54225	1	0	SGB75438	-	-	uGGB	Other	k__Bacteria|p__Firmicutes|c__CFGB52809|o__OFGB52809|f__FGB52809|g__GGB54225	2|1239||||	100	k__Bacteria|p__Firmicutes:100	2|1239:100
GGB	54226	1	0	SGB75439	-	-	uGGB	Other	k__Bacteria|p__Proteobacteria|c__CFGB52810|o__OFGB52810|f__FGB52810|g__GGB54226	2|1224||||	100	k__Bacteria|p__Proteobacteria:98,k__Bacteria|p__Firmicutes:1,k__Bacteria|p__Tenericutes:1	2|1224:98,2|1239:1,2|544448:1
GGB	54227	1	0	SGB75440	-	-	uGGB	Other	k__Bacteria|p__Actinobacteria|c__CFGB52811|o__OFGB52811|f__FGB52811|g__GGB54227	2|201174||||	2	k__Bacteria|p__Actinobacteria:2	2|201174:2
GGB	54228	2	0	SGB75441	-	-	uGGB	Other	k__Bacteria|p__Firmicutes|c__CFGB49202|o__OFGB49202|f__FGB49202|g__GGB54228	2|1239||||	8	k__Bacteria|p__Firmicutes:5,k__Bacteria|p__Proteobacteria:2,k__Archaea|p__Euryarchaeota:1	2|1239:5,2|1224:2,2157|28890:1
GGB	54229	1	0	SGB75442	-	-	uGGB	Other	k__Bacteria|p__Chlorobi|c__CFGB27266|o__OFGB27266|f__FGB27266|g__GGB54229	2|1090||||	42	k__Bacteria|p__Chlorobi:19,k__Bacteria|p__Actinobacteria:12,k__Bacteria|p__Firmicutes:5,k__Bacteria|p__Proteobacteria:3,k__Bacteria|p__Spirochaetes:2,k__Archaea|p__Euryarchaeota:1	2|1090:19,2|201174:12,2|1239:5,2|1224:3,2|203691:2,2157|28890:1
GGB	54230	1	0	SGB75443	-	-	uGGB	Other	k__Bacteria|p__Proteobacteria|c__CFGB47474|o__OFGB47474|f__FGB47474|g__GGB54230	2|1224||||	3	k__Bacteria|p__Proteobacteria:3	2|1224:3
GGB	54231	1	0	SGB75444	-	-	uGGB	Other	k__Bacteria|p__Fusobacteria|c__CFGB47474|o__OFGB47474|f__FGB47474|g__GGB54231	2|32066||||	1	k__Bacteria|p__Fusobacteria:1	2|32066:1
GGB	54232	1	0	SGB75445	-	-	uGGB	Other	k__Bacteria|p__Proteobacteria|c__CFGB23652|o__OFGB23652|f__FGB23652|g__GGB54232	2|1224||||	27	k__Bacteria|p__Proteobacteria:27	2|1224:27
GGB	54233	1	0	SGB75446	-	-	uGGB	Other	k__Bacteria|p__Firmicutes|c__CFGB23653|o__OFGB23653|f__FGB23653|g__GGB54233	2|1239||||	6	k__Bacteria|p__Firmicutes:6	2|1239:6
GGB	54234	1	0	SGB75447	-	-	uGGB	Other	k__Bacteria|p__Cyanobacteria|c__CFGB35908|o__OFGB35908|f__FGB35908|g__GGB54234	2|1117||||	2	k__Bacteria|p__Cyanobacteria:1,k__Bacteria|p__Proteobacteria:1	2|1117:1,2|1224:1
GGB	54237	1	0	SGB75451	-	-	uGGB	Other	k__Bacteria|p__Firmicutes|c__CFGB52815|o__OFGB52815|f__FGB52815|g__GGB54237	2|1239||||	39	k__Bacteria|p__Firmicutes:28,k__Bacteria|p__Bacteroidetes:6,k__Bacteria|p__Proteobacteria:3,k__Bacteria|p__Thermotogae:1,k__Bacteria|p__Tenericutes:1	2|1239:28,2|976:6,2|1224:3,2|200918:1,2|544448:1
GGB	54238	2	0	SGB75452,SGB75453	-	-	uGGB	Other	k__Bacteria|p__Bacteroidetes|c__CFGB24590|o__OFGB24590|f__FGB24590|g__GGB54238	2|976||||	41	k__Bacteria|p__Bacteroidetes:23,k__Bacteria|p__Firmicutes:8,k__Bacteria|p__Tenericutes:8,k__Bacteria|p__Cyanobacteria:1,k__Bacteria|p__Proteobacteria:1	2|976:23,2|1239:8,2|544448:8,2|1117:1,2|1224:1
GGB	54239	1	0	SGB75454	-	-	uGGB	Other	k__Bacteria|p__Bacteroidetes|c__CFGB47478|o__OFGB47478|f__FGB47478|g__GGB54239	2|976||||	1	k__Bacteria|p__Bacteroidetes:1	2|976:1
GGB	54240	4	0	SGB75455	-	-	uGGB	Other	k__Bacteria|p__Tenericutes|c__CFGB52817|o__OFGB52817|f__FGB52817|g__GGB54240	2|544448||||	51	k__Bacteria|p__Tenericutes:36,k__Bacteria|p__Firmicutes:15	2|544448:36,2|1239:15
GGB	54241	1	0	SGB75456	-	-	uGGB	Other	k__Bacteria|p__Firmicutes|c__CFGB52817|o__OFGB52817|f__FGB52817|g__GGB54241	2|1239||||	100	k__Bacteria|p__Firmicutes:60,k__Bacteria|p__Proteobacteria:25,k__Bacteria|p__Spirochaetes:10,k__Bacteria|p__Fusobacteria:3,k__Bacteria|p__Thermotogae:1,k__Bacteria|p__Bacteroidetes:1	2|1239:60,2|1224:25,2|203691:10,2|32066:3,2|200918:1,2|976:1
GGB	54242	1	0	SGB75457	-	-	uGGB	Family	k__Bacteria|p__Proteobacteria|c__Gammaproteobacteria|o__Enterobacterales|f__Enterobacteriaceae|g__GGB54242	2|1224|1236|91347|543|	1	k__Bacteria|p__Proteobacteria|c__Gammaproteobacteria|o__Enterobacterales|f__Enterobacteriaceae:1	2|1224|1236|91347|543:1
GGB	54243	1	0	SGB75458	-	-	uGGB	Other	k__Bacteria|p__Proteobacteria|c__CFGB33150|o__OFGB33150|f__FGB33150|g__GGB54243	2|1224||||	61	k__Bacteria|p__Proteobacteria:49,k__Bacteria|p__Firmicutes:5,k__Bacteria|p__Actinobacteria:4,k__Bacteria|p__Bacteroidetes:2,k__Bacteria|p__Candidatus_Saccharibacteria:1	2|1224:49,2|1239:5,2|201174:4,2|976:2,2|95818:1
GGB	54244	2	0	SGB75459	-	-	uGGB	Other	k__Bacteria|p__Firmicutes|c__CFGB11699|o__OFGB11699|f__FGB11699|g__GGB54244	2|1239||||	111	k__Bacteria|p__Firmicutes:32,k__Bacteria|p__Proteobacteria:28,k__Bacteria|p__Spirochaetes:19,k__Bacteria|p__Bacteroidetes:11,k__Bacteria|p__Fusobacteria:7,k__Bacteria|p__Tenericutes:6,k__Bacteria|p__Cyanobacteria:3,k__Bacteria|p__Candidatus_Omnitrophica:2,k__Bacteria|p__Candidatus_Marinimicrobia:2,k__Bacteria|p__Candidatus_Staskawiczbacteria:1	2|1239:32,2|1224:28,2|203691:19,2|976:11,2|32066:7,2|544448:6,2|1117:3,2|67812:2,2|62680:2,2|1817916:1
GGB	54245	1	0	SGB75460	-	-	uGGB	Other	k__Bacteria|p__Proteobacteria|c__CFGB52821|o__OFGB52821|f__FGB52821|g__GGB54245	2|1224||||	40	k__Bacteria|p__Proteobacteria:15,k__Bacteria|p__Firmicutes:13,k__Bacteria|p__Bacteroidetes:6,k__Bacteria|p__Spirochaetes:3,k__Bacteria|p__Actinobacteria:1,k__Bacteria|p__Bacteria_unclassified:1,k__Bacteria|p__Fusobacteria:1	2|1224:15,2|1239:13,2|976:6,2|203691:3,2|201174:1,2|:1,2|32066:1
GGB	54246	1	0	SGB75461	-	-	uGGB	Other	k__Bacteria|p__Firmicutes|c__CFGB52821|o__OFGB52821|f__FGB52821|g__GGB54246	2|1239||||	100	k__Bacteria|p__Firmicutes:71,k__Bacteria|p__Proteobacteria:10,k__Bacteria|p__Thermotogae:6,k__Bacteria|p__Cyanobacteria:4,k__Bacteria|p__Bacteroidetes:2,k__Bacteria|p__Actinobacteria:2,k__Archaea|p__Archaea_unclassified:1,k__Bacteria|p__Tenericutes:1,k__Bacteria|p__Candidatus_Omnitrophica:1,k__Bacteria|p__Candidatus_Buchananbacteria:1,k__Bacteria|p__Chloroflexi:1	2|1239:71,2|1224:10,2|200918:6,2|1117:4,2|976:2,2|201174:2,2157|:1,2|544448:1,2|67812:1,2|1817903:1,2|200795:1
GGB	54248	1	0	SGB75465	-	-	uGGB	Other	k__Bacteria|p__Fusobacteria|c__CFGB52823|o__OFGB52823|f__FGB52823|g__GGB54248	2|32066||||	13	k__Bacteria|p__Fusobacteria:7,k__Bacteria|p__Tenericutes:2,k__Bacteria|p__Proteobacteria:1,k__Bacteria|p__Cyanobacteria:1,k__Bacteria|p__Firmicutes:1,k__Bacteria|p__Bacteroidetes:1	2|32066:7,2|544448:2,2|1224:1,2|1117:1,2|1239:1,2|976:1
GGB	54249	1	0	SGB75466	-	-	uGGB	Family	k__Bacteria|p__Elusimicrobia|c__Endomicrobia|o__Endomicrobiales|f__Endomicrobiaceae|g__GGB54249	2|74152|447830|1783344|1783343|	2	k__Bacteria|p__Elusimicrobia|c__Endomicrobia|o__Endomicrobiales|f__Endomicrobiaceae:2	2|74152|447830|1783344|1783343:2
GGB	54250	1	0	SGB75467	-	-	uGGB	Other	k__Bacteria|p__Firmicutes|c__CFGB5799|o__OFGB5799|f__FGB5799|g__GGB54250	2|1239||||	1	k__Bacteria|p__Firmicutes:1	2|1239:1
GGB	54251	1	0	SGB75468	-	-	uGGB	Other	k__Bacteria|p__Firmicutes|c__CFGB4137|o__OFGB4137|f__FGB4137|g__GGB54251	2|1239||||	40	k__Bacteria|p__Firmicutes:15,k__Bacteria|p__Proteobacteria:13,k__Bacteria|p__Bacteroidetes:5,k__Bacteria|p__Spirochaetes:3,k__Bacteria|p__Tenericutes:2,k__Bacteria|p__Candidatus_Staskawiczbacteria:1,k__Archaea|p__Euryarchaeota:1	2|1239:15,2|1224:13,2|976:5,2|203691:3,2|544448:2,2|1817916:1,2157|28890:1
GGB	54252	2	0	SGB75469,SGB75470	-	-	uGGB	Other	k__Bacteria|p__Candidatus_Melainabacteria|c__CFGB52826|o__OFGB52826|f__FGB52826|g__GGB54252	2|1798710||||	2	k__Bacteria|p__Candidatus_Melainabacteria:2	2|1798710:2
GGB	54253	1	0	SGB75471	-	-	uGGB	Other	k__Bacteria|p__Candidatus_Melainabacteria|c__CFGB34825|o__OFGB34825|f__FGB34825|g__GGB54253	2|1798710||||	1	k__Bacteria|p__Candidatus_Melainabacteria:1	2|1798710:1
GGB	54254	0	1	SGB75472	-	-	kGGB	Genus	k__Bacteria|p__Candidatus_Melainabacteria|c__Candidatus_Melainabacteria_unclassified|o__Candidatus_Melainabacteria_unclassified|f__Candidatus_Melainabacteria_unclassified|g__Candidatus_Melainabacteria_unclassified	2|1798710||||	1	k__Bacteria|p__Candidatus_Melainabacteria|c__Candidatus_Melainabacteria_unclassified|o__Candidatus_Melainabacteria_unclassified|f__Candidatus_Melainabacteria_unclassified|g__Candidatus_Melainabacteria_unclassified:1	2|1798710||||:1
GGB	54255	0	1	SGB75473	-	-	kGGB	Genus	k__Bacteria|p__Candidatus_Melainabacteria|c__Candidatus_Melainabacteria_unclassified|o__Vampirovibrionales|f__Vampirovibrionales_unclassified|g__Vampirovibrio	2|1798710||2211217||213484	1	k__Bacteria|p__Candidatus_Melainabacteria|c__Candidatus_Melainabacteria_unclassified|o__Vampirovibrionales|f__Vampirovibrionales_unclassified|g__Vampirovibrio:1	2|1798710||2211217||213484:1
GGB	54256	6	0	SGB75474	-	-	uGGB	Other	k__Bacteria|p__Bacteroidetes|c__CFGB12052|o__OFGB12052|f__FGB12052|g__GGB54256	2|976||||	29	k__Bacteria|p__Bacteroidetes:11,k__Archaea|p__Euryarchaeota:6,k__Bacteria|p__Firmicutes:6,k__Bacteria|p__Proteobacteria:3,k__Bacteria|p__Planctomycetes:3	2|976:11,2157|28890:6,2|1239:6,2|1224:3,2|203682:3
GGB	54257	1	0	SGB75475	-	-	uGGB	Other	k__Bacteria|p__Firmicutes|c__CFGB52829|o__OFGB52829|f__FGB52829|g__GGB54257	2|1239||||	9	k__Bacteria|p__Firmicutes:6,k__Bacteria|p__Bacteroidetes:1,k__Bacteria|p__Candidatus_Shapirobacteria:1,k__Bacteria|p__Proteobacteria:1	2|1239:6,2|976:1,2|1752721:1,2|1224:1
GGB	54258	1	0	SGB75476	-	-	uGGB	Family	k__Bacteria|p__Cyanobacteria|c__Cyanobacteria_unclassified|o__Nostocales|f__Nostocaceae|g__GGB54258	2|1117||1161|1162|	2	k__Bacteria|p__Proteobacteria|c__Gammaproteobacteria|o__Gammaproteobacteria_unclassified|f__Gammaproteobacteria_unclassified:1,k__Bacteria|p__Cyanobacteria|c__Cyanobacteria_unclassified|o__Nostocales|f__Nostocaceae:1	2|1224|1236||:1,2|1117||1161|1162:1
GGB	54259	1	0	SGB75477	-	-	uGGB	Other	k__Bacteria|p__Candidatus_Shapirobacteria|c__CFGB11871|o__OFGB11871|f__FGB11871|g__GGB54259	2|1752721||||	3	k__Bacteria|p__Candidatus_Shapirobacteria:3	2|1752721:3
GGB	54260	7	0	SGB75478	-	-	uGGB	Other	k__Bacteria|p__Candidatus_Shapirobacteria|c__CFGB4703|o__OFGB4703|f__FGB4703|g__GGB54260	2|1752721||||	9	k__Bacteria|p__Candidatus_Shapirobacteria:5,k__Bacteria|p__Firmicutes:4	2|1752721:5,2|1239:4
GGB	54261	2	0	SGB75479	-	-	uGGB	Other	k__Bacteria|p__Candidatus_Shapirobacteria|c__CFGB52831|o__OFGB52831|f__FGB52831|g__GGB54261	2|1752721||||	6	k__Bacteria|p__Candidatus_Shapirobacteria:6	2|1752721:6
GGB	54262	1	0	SGB75480	-	-	uGGB	Other	k__Bacteria|p__Candidatus_Shapirobacteria|c__CFGB23665|o__OFGB23665|f__FGB23665|g__GGB54262	2|1752721||||	4	k__Bacteria|p__Candidatus_Shapirobacteria:3,k__Bacteria|p__Firmicutes:1	2|1752721:3,2|1239:1
GGB	54263	1	0	SGB75481	-	-	uGGB	Other	k__Bacteria|p__Candidatus_Shapirobacteria|c__CFGB38455|o__OFGB38455|f__FGB38455|g__GGB54263	2|1752721||||	3	k__Bacteria|p__Candidatus_Shapirobacteria:3	2|1752721:3
GGB	54264	1	0	SGB75482	-	-	uGGB	Other	k__Bacteria|p__Candidatus_Shapirobacteria|c__CFGB11868|o__OFGB11868|f__FGB11868|g__GGB54264	2|1752721||||	1	k__Bacteria|p__Candidatus_Shapirobacteria:1	2|1752721:1
GGB	54265	0	3	SGB75483	-	-	kGGB	Genus	k__Bacteria|p__Candidatus_Shapirobacteria|c__Candidatus_Shapirobacteria_unclassified|o__Candidatus_Shapirobacteria_unclassified|f__Candidatus_Shapirobacteria_unclassified|g__Candidatus_Shapirobacteria_unclassified	2|1752721||||	3	k__Bacteria|p__Candidatus_Shapirobacteria|c__Candidatus_Shapirobacteria_unclassified|o__Candidatus_Shapirobacteria_unclassified|f__Candidatus_Shapirobacteria_unclassified|g__Candidatus_Shapirobacteria_unclassified:3	2|1752721||||:3
GGB	54266	1	0	SGB75484	-	-	uGGB	Family	k__Bacteria|p__Candidatus_Shapirobacteria|c__Candidatus_Shapirobacteria_unclassified|o__Candidatus_Shapirobacteria_unclassified|f__Candidatus_Shapirobacteria_unclassified|g__GGB54266	2|1752721||||	1	k__Bacteria|p__Candidatus_Shapirobacteria|c__Candidatus_Shapirobacteria_unclassified|o__Candidatus_Shapirobacteria_unclassified|f__Candidatus_Shapirobacteria_unclassified:1	2|1752721|||:1
GGB	54267	0	1	SGB75485	-	-	kGGB	Genus	k__Bacteria|p__Candidatus_Shapirobacteria|c__Candidatus_Shapirobacteria_unclassified|o__Candidatus_Shapirobacteria_unclassified|f__Candidatus_Shapirobacteria_unclassified|g__Candidatus_Shapirobacteria_unclassified	2|1752721||||	1	k__Bacteria|p__Candidatus_Shapirobacteria|c__Candidatus_Shapirobacteria_unclassified|o__Candidatus_Shapirobacteria_unclassified|f__Candidatus_Shapirobacteria_unclassified|g__Candidatus_Shapirobacteria_unclassified:1	2|1752721||||:1
GGB	54268	1	0	SGB75486	-	-	uGGB	Other	k__Bacteria|p__Candidatus_Shapirobacteria|c__CFGB11868|o__OFGB11868|f__FGB11868|g__GGB54268	2|1752721||||	4	k__Bacteria|p__Candidatus_Shapirobacteria:4	2|1752721:4
GGB	54269	1	0	SGB75487	-	-	uGGB	Other	k__Bacteria|p__Candidatus_Shapirobacteria|c__CFGB52834|o__OFGB52834|f__FGB52834|g__GGB54269	2|1752721||||	5	k__Bacteria|p__Candidatus_Shapirobacteria:3,k__Bacteria|p__Proteobacteria:1,k__Bacteria|p__Thermotogae:1	2|1752721:3,2|1224:1,2|200918:1
GGB	54270	1	0	SGB75488	-	-	uGGB	Other	k__Bacteria|p__Fusobacteria|c__CFGB52835|o__OFGB52835|f__FGB52835|g__GGB54270	2|32066||||	2	k__Bacteria|p__Fusobacteria:2	2|32066:2
GGB	54271	1	0	SGB75489	-	-	uGGB	Other	k__Bacteria|p__Firmicutes|c__CFGB52836|o__OFGB52836|f__FGB52836|g__GGB54271	2|1239||||	76	k__Bacteria|p__Firmicutes:36,k__Bacteria|p__Fusobacteria:11,k__Bacteria|p__Tenericutes:8,k__Bacteria|p__Candidatus_Collierbacteria:8,k__Bacteria|p__Proteobacteria:4,k__Bacteria|p__Thermodesulfobacteria:2,k__Bacteria|p__Actinobacteria:2,k__Bacteria|p__Thermotogae:1,k__Bacteria|p__Cyanobacteria:1,k__Bacteria|p__Nitrospirae:1,k__Bacteria|p__Candidatus_Vogelbacteria:1,k__Bacteria|p__Bacteroidetes:1	2|1239:36,2|32066:11,2|544448:8,2|1752725:8,2|1224:4,2|200940:2,2|201174:2,2|200918:1,2|1117:1,2|40117:1,2|1817922:1,2|976:1
GGB	54272	1	0	SGB75490	-	-	uGGB	Other	k__Bacteria|p__Bacteroidetes|c__CFGB52837|o__OFGB52837|f__FGB52837|g__GGB54272	2|976||||	5	k__Bacteria|p__Bacteroidetes:5	2|976:5
GGB	54273	1	0	SGB75491	-	-	uGGB	Other	k__Bacteria|p__Firmicutes|c__CFGB52838|o__OFGB52838|f__FGB52838|g__GGB54273	2|1239||||	1	k__Bacteria|p__Firmicutes:1	2|1239:1
GGB	54274	5	0	SGB75492	-	-	uGGB	Other	k__Bacteria|p__Firmicutes|c__CFGB52839|o__OFGB52839|f__FGB52839|g__GGB54274	2|1239||||	105	k__Bacteria|p__Firmicutes:97,k__Bacteria|p__Proteobacteria:3,k__Bacteria|p__Bacteroidetes:2,k__Bacteria|p__Tenericutes:1,k__Bacteria|p__Spirochaetes:1,k__Bacteria|p__Candidatus_Magasanikbacteria:1	2|1239:97,2|1224:3,2|976:2,2|544448:1,2|203691:1,2|1752731:1
GGB	54275	1	0	SGB75493	-	-	uGGB	Other	k__Bacteria|p__Proteobacteria|c__CFGB32036|o__OFGB32036|f__FGB32036|g__GGB54275	2|1224||||	1	k__Bacteria|p__Proteobacteria:1	2|1224:1
GGB	54276	1	0	SGB75494	-	-	uGGB	Other	k__Bacteria|p__Firmicutes|c__CFGB12742|o__OFGB12742|f__FGB12742|g__GGB54276	2|1239||||	3	k__Bacteria|p__Firmicutes:3	2|1239:3
GGB	54277	1	0	SGB75495	-	-	uGGB	Other	k__Bacteria|p__Actinobacteria|c__CFGB12741|o__OFGB12741|f__FGB12741|g__GGB54277	2|201174||||	12	k__Bacteria|p__Actinobacteria:4,k__Bacteria|p__Thermotogae:3,k__Bacteria|p__Bacteroidetes:2,k__Bacteria|p__Candidatus_Omnitrophica:1,k__Bacteria|p__Firmicutes:1,k__Bacteria|p__Fusobacteria:1	2|201174:4,2|200918:3,2|976:2,2|67812:1,2|1239:1,2|32066:1
GGB	54278	3	0	SGB75496	-	-	uGGB	Other	k__Bacteria|p__Proteobacteria|c__CFGB52842|o__OFGB52842|f__FGB52842|g__GGB54278	2|1224||||	205	k__Bacteria|p__Proteobacteria:122,k__Bacteria|p__Fusobacteria:67,k__Bacteria|p__Bacteroidetes:8,k__Bacteria|p__Tenericutes:4,k__Bacteria|p__Firmicutes:3,k__Bacteria|p__Candidatus_Falkowbacteria:1	2|1224:122,2|32066:67,2|976:8,2|544448:4,2|1239:3,2|1752728:1
GGB	54279	2	0	SGB75497	-	-	uGGB	Other	k__Bacteria|p__Firmicutes|c__CFGB52842|o__OFGB52842|f__FGB52842|g__GGB54279	2|1239||||	10	k__Bacteria|p__Firmicutes:10	2|1239:10
GGB	54280	2	0	SGB75498	-	-	uGGB	Other	k__Bacteria|p__Proteobacteria|c__CFGB23635|o__OFGB23635|f__FGB23635|g__GGB54280	2|1224||||	2	k__Bacteria|p__Proteobacteria:2	2|1224:2
GGB	54281	1	0	SGB75499	-	-	uGGB	Other	k__Bacteria|p__Actinobacteria|c__CFGB23635|o__OFGB23635|f__FGB23635|g__GGB54281	2|201174||||	48	k__Bacteria|p__Actinobacteria:24,k__Bacteria|p__Proteobacteria:9,k__Bacteria|p__Firmicutes:8,k__Bacteria|p__Bacteroidetes:2,k__Bacteria|p__Bacteria_unclassified:2,k__Bacteria|p__Verrucomicrobia:2,k__Archaea|p__Euryarchaeota:1	2|201174:24,2|1224:9,2|1239:8,2|976:2,2|:2,2|74201:2,2157|28890:1
GGB	54282	1	0	SGB75500	-	-	uGGB	Other	k__Bacteria|p__Tenericutes|c__CFGB52844|o__OFGB52844|f__FGB52844|g__GGB54282	2|544448||||	52	k__Bacteria|p__Tenericutes:25,k__Bacteria|p__Firmicutes:23,k__Bacteria|p__Bacteroidetes:3,k__Bacteria|p__Fusobacteria:1	2|544448:25,2|1239:23,2|976:3,2|32066:1
GGB	54283	1	0	SGB75501	-	-	uGGB	Other	k__Bacteria|p__Candidatus_Saccharibacteria|c__CFGB23641|o__OFGB23641|f__FGB23641|g__GGB54283	2|95818||||	1	k__Bacteria|p__Candidatus_Saccharibacteria:1	2|95818:1
GGB	54284	1	0	SGB75502	-	-	uGGB	Other	k__Bacteria|p__Spirochaetes|c__CFGB52846|o__OFGB52846|f__FGB52846|g__GGB54284	2|203691||||	100	k__Bacteria|p__Spirochaetes:75,k__Bacteria|p__Firmicutes:21,k__Bacteria|p__Proteobacteria:2,k__Bacteria|p__Verrucomicrobia:1,k__Bacteria|p__Tenericutes:1	2|203691:75,2|1239:21,2|1224:2,2|74201:1,2|544448:1
GGB	54285	2	0	SGB75503	-	-	uGGB	Other	k__Bacteria|p__Firmicutes|c__CFGB52847|o__OFGB52847|f__FGB52847|g__GGB54285	2|1239||||	75	k__Bacteria|p__Proteobacteria:29,k__Bacteria|p__Firmicutes:29,k__Bacteria|p__Candidatus_Saccharibacteria:8,k__Bacteria|p__Bacteroidetes:6,k__Bacteria|p__Fusobacteria:2,k__Bacteria|p__Spirochaetes:1	2|1224:29,2|1239:29,2|95818:8,2|976:6,2|32066:2,2|203691:1
GGB	54286	5	0	SGB75504	-	-	uGGB	Other	k__Bacteria|p__Firmicutes|c__CFGB52848|o__OFGB52848|f__FGB52848|g__GGB54286	2|1239||||	500	k__Bacteria|p__Firmicutes:379,k__Bacteria|p__Proteobacteria:89,k__Bacteria|p__Tenericutes:10,k__Bacteria|p__Cyanobacteria:5,k__Bacteria|p__Candidatus_Saccharibacteria:5,k__Bacteria|p__Deferribacteres:5,k__Bacteria|p__Candidatus_Levybacteria:5,k__Bacteria|p__Bacteroidetes:2	2|1239:379,2|1224:89,2|544448:10,2|1117:5,2|95818:5,2|200930:5,2|1752719:5,2|976:2
GGB	54287	8	0	SGB75505	-	-	uGGB	Other	k__Bacteria|p__Fusobacteria|c__CFGB47415|o__OFGB47415|f__FGB47415|g__GGB54287	2|32066||||	238	k__Bacteria|p__Fusobacteria:212,k__Bacteria|p__Firmicutes:16,k__Bacteria|p__Candidatus_Shapirobacteria:6,k__Bacteria|p__Proteobacteria:2,k__Bacteria|p__Candidatus_Yanofskybacteria:1,k__Archaea|p__Euryarchaeota:1	2|32066:212,2|1239:16,2|1752721:6,2|1224:2,2|1752733:1,2157|28890:1
GGB	54288	1	0	SGB75506	-	-	uGGB	Other	k__Bacteria|p__Proteobacteria|c__CFGB23638|o__OFGB23638|f__FGB23638|g__GGB54288	2|1224||||	16	k__Bacteria|p__Proteobacteria:8,k__Bacteria|p__Firmicutes:6,k__Bacteria|p__Actinobacteria:1,k__Bacteria|p__Thermotogae:1	2|1224:8,2|1239:6,2|201174:1,2|200918:1
GGB	54289	1	0	SGB75507	-	-	uGGB	Other	k__Bacteria|p__Fusobacteria|c__CFGB37897|o__OFGB37897|f__FGB37897|g__GGB54289	2|32066||||	26	k__Bacteria|p__Fusobacteria:26	2|32066:26
GGB	54290	4	0	SGB75508	-	-	uGGB	Other	k__Bacteria|p__Proteobacteria|c__CFGB52851|o__OFGB52851|f__FGB52851|g__GGB54290	2|1224||||	202	k__Bacteria|p__Proteobacteria:192,k__Bacteria|p__Spirochaetes:4,k__Bacteria|p__Firmicutes:2,k__Bacteria|p__Tenericutes:2,k__Archaea|p__Euryarchaeota:2	2|1224:192,2|203691:4,2|1239:2,2|544448:2,2157|28890:2
GGB	54291	4	0	SGB75509	-	-	uGGB	Family	k__Bacteria|p__Bacteroidetes|c__Flavobacteriia|o__Flavobacteriales|f__Flavobacteriaceae|g__GGB54291	2|976|117743|200644|49546|	1	k__Bacteria|p__Bacteroidetes|c__Flavobacteriia|o__Flavobacteriales|f__Flavobacteriaceae:1	2|976|117743|200644|49546:1
GGB	54292	1	0	SGB75510	-	-	uGGB	Other	k__Bacteria|p__Proteobacteria|c__CFGB12714|o__OFGB12714|f__FGB12714|g__GGB54292	2|1224||||	16	k__Bacteria|p__Proteobacteria:7,k__Bacteria|p__Firmicutes:5,k__Bacteria|p__Bacteroidetes:2,k__Bacteria|p__Aquificae:1,k__Bacteria|p__Fusobacteria:1	2|1224:7,2|1239:5,2|976:2,2|200783:1,2|32066:1
GGB	54293	1	0	SGB75511	-	-	uGGB	Other	k__Bacteria|p__Bacteria_unclassified|c__CFGB12714|o__OFGB12714|f__FGB12714|g__GGB54293	2|||||	4	k__Bacteria|p__Bacteria_unclassified:1,k__Bacteria|p__Candidatus_Shapirobacteria:1,k__Bacteria|p__Proteobacteria:1,k__Bacteria|p__Firmicutes:1	2|:1,2|1752721:1,2|1224:1,2|1239:1
GGB	54294	1	0	SGB75512	-	-	uGGB	Other	k__Bacteria|p__Actinobacteria|c__CFGB52853|o__OFGB52853|f__FGB52853|g__GGB54294	2|201174||||	2	k__Bacteria|p__Actinobacteria:2	2|201174:2
GGB	54295	0	4	SGB75513	-	-	kGGB	Genus	k__Bacteria|p__Candidatus_Collierbacteria|c__Candidatus_Collierbacteria_unclassified|o__Candidatus_Collierbacteria_unclassified|f__Candidatus_Collierbacteria_unclassified|g__Candidatus_Collierbacteria_unclassified	2|1752725||||	4	k__Bacteria|p__Candidatus_Collierbacteria|c__Candidatus_Collierbacteria_unclassified|o__Candidatus_Collierbacteria_unclassified|f__Candidatus_Collierbacteria_unclassified|g__Candidatus_Collierbacteria_unclassified:4	2|1752725||||:4
GGB	54297	0	1	SGB75515	-	-	kGGB	Genus	k__Bacteria|p__Candidatus_Collierbacteria|c__Candidatus_Collierbacteria_unclassified|o__Candidatus_Collierbacteria_unclassified|f__Candidatus_Collierbacteria_unclassified|g__Candidatus_Collierbacteria_unclassified	2|1752725||||	1	k__Bacteria|p__Candidatus_Collierbacteria|c__Candidatus_Collierbacteria_unclassified|o__Candidatus_Collierbacteria_unclassified|f__Candidatus_Collierbacteria_unclassified|g__Candidatus_Collierbacteria_unclassified:1	2|1752725||||:1
GGB	54298	0	9	SGB75516	-	-	kGGB	Genus	k__Bacteria|p__Candidatus_Collierbacteria|c__Candidatus_Collierbacteria_unclassified|o__Candidatus_Collierbacteria_unclassified|f__Candidatus_Collierbacteria_unclassified|g__Candidatus_Collierbacteria_unclassified	2|1752725||||	9	k__Bacteria|p__Candidatus_Collierbacteria|c__Candidatus_Collierbacteria_unclassified|o__Candidatus_Collierbacteria_unclassified|f__Candidatus_Collierbacteria_unclassified|g__Candidatus_Collierbacteria_unclassified:9	2|1752725||||:9
GGB	54299	1	0	SGB75517	-	-	uGGB	Family	k__Bacteria|p__Candidatus_Collierbacteria|c__Candidatus_Collierbacteria_unclassified|o__Candidatus_Collierbacteria_unclassified|f__Candidatus_Collierbacteria_unclassified|g__GGB54299	2|1752725||||	15	k__Bacteria|p__Candidatus_Collierbacteria|c__Candidatus_Collierbacteria_unclassified|o__Candidatus_Collierbacteria_unclassified|f__Candidatus_Collierbacteria_unclassified:14,k__Bacteria|p__Kiritimatiellaeota|c__Kiritimatiellae|o__Kiritimatiellae_unclassified|f__Kiritimatiellae_unclassified:1	2|1752725|||:14,2|134625|1921781||:1
GGB	54300	3	0	SGB75518	-	-	uGGB	Other	k__Bacteria|p__Firmicutes|c__CFGB52855|o__OFGB52855|f__FGB52855|g__GGB54300	2|1239||||	185	k__Bacteria|p__Firmicutes:132,k__Bacteria|p__Candidatus_Collierbacteria:21,k__Bacteria|p__Proteobacteria:18,k__Bacteria|p__Bacteroidetes:6,k__Bacteria|p__Tenericutes:3,k__Archaea|p__Candidatus_Bathyarchaeota:3,k__Bacteria|p__Bacteria_unclassified:2	2|1239:132,2|1752725:21,2|1224:18,2|976:6,2|544448:3,2157|928852:3,2|:2
GGB	54301	2	1	SGB75519	-	-	kGGB	Genus	k__Bacteria|p__Bacteria_unclassified|c__Bacteria_unclassified|o__Bacteria_unclassified|f__Candidatus_Chazhemtobacteraceae|g__Candidatus_Chazhemtobacterium	2||||2715733|2715734	1	k__Bacteria|p__Bacteria_unclassified|c__Bacteria_unclassified|o__Bacteria_unclassified|f__Candidatus_Chazhemtobacteraceae|g__Candidatus_Chazhemtobacterium:1	2||||2715733|2715734:1
GGB	54302	2	0	SGB75520	-	-	uGGB	Other	k__Bacteria|p__Proteobacteria|c__CFGB52857|o__OFGB52857|f__FGB52857|g__GGB54302	2|1224||||	8	k__Bacteria|p__Proteobacteria:4,k__Bacteria|p__Firmicutes:2,k__Bacteria|p__Tenericutes:1,k__Bacteria|p__Spirochaetes:1	2|1224:4,2|1239:2,2|544448:1,2|203691:1
GGB	54303	1	0	SGB75521	-	-	uGGB	Other	k__Bacteria|p__Proteobacteria|c__CFGB12449|o__OFGB12449|f__FGB12449|g__GGB54303	2|1224||||	100	k__Bacteria|p__Proteobacteria:50,k__Bacteria|p__Bacteroidetes:42,k__Bacteria|p__Candidatus_Adlerbacteria:3,k__Bacteria|p__Cyanobacteria:1,k__Archaea|p__Euryarchaeota:1,k__Bacteria|p__Tenericutes:1,k__Bacteria|p__Candidatus_Uhrbacteria:1,k__Bacteria|p__Candidatus_Buchananbacteria:1	2|1224:50,2|976:42,2|1752736:3,2|1117:1,2157|28890:1,2|544448:1,2|1752732:1,2|1817903:1
GGB	54304	1	0	SGB75522	-	-	uGGB	Other	k__Bacteria|p__Bacteroidetes|c__CFGB52858|o__OFGB52858|f__FGB52858|g__GGB54304	2|976||||	3	k__Bacteria|p__Bacteroidetes:2,k__Bacteria|p__Firmicutes:1	2|976:2,2|1239:1
GGB	54305	1	0	SGB75523	-	-	uGGB	Other	k__Bacteria|p__Proteobacteria|c__CFGB40663|o__OFGB40663|f__FGB40663|g__GGB54305	2|1224||||	100	k__Bacteria|p__Proteobacteria:96,k__Bacteria|p__Firmicutes:4	2|1224:96,2|1239:4
GGB	54306	1	0	SGB75524	-	-	uGGB	Other	k__Bacteria|p__Proteobacteria|c__CFGB52860|o__OFGB52860|f__FGB52860|g__GGB54306	2|1224||||	10	k__Bacteria|p__Proteobacteria:10	2|1224:10
GGB	54307	1	0	SGB75525	-	-	uGGB	Other	k__Bacteria|p__Firmicutes|c__CFGB52861|o__OFGB52861|f__FGB52861|g__GGB54307	2|1239||||	21	k__Bacteria|p__Firmicutes:17,k__Bacteria|p__Tenericutes:4	2|1239:17,2|544448:4
GGB	54308	1	0	SGB75526	-	-	uGGB	Other	k__Bacteria|p__Proteobacteria|c__CFGB52862|o__OFGB52862|f__FGB52862|g__GGB54308	2|1224||||	1	k__Bacteria|p__Proteobacteria:1	2|1224:1
GGB	54309	1	0	SGB75527	-	-	uGGB	Other	k__Bacteria|p__Candidatus_Moranbacteria|c__CFGB52863|o__OFGB52863|f__FGB52863|g__GGB54309	2|1752737||||	3	k__Bacteria|p__Candidatus_Moranbacteria:3	2|1752737:3
GGB	54310	1	0	SGB75528	-	-	uGGB	Other	k__Bacteria|p__Spirochaetes|c__CFGB52863|o__OFGB52863|f__FGB52863|g__GGB54310	2|203691||||	42	k__Bacteria|p__Spirochaetes:42	2|203691:42
GGB	54311	3	0	SGB75529	-	-	uGGB	Other	k__Bacteria|p__Tenericutes|c__CFGB12382|o__OFGB12382|f__FGB12382|g__GGB54311	2|544448||||	29	k__Bacteria|p__Tenericutes:17,k__Bacteria|p__Bacteroidetes:5,k__Bacteria|p__Candidatus_Yanofskybacteria:3,k__Bacteria|p__Spirochaetes:3,k__Bacteria|p__Candidatus_Staskawiczbacteria:1	2|544448:17,2|976:5,2|1752733:3,2|203691:3,2|1817916:1
GGB	54312	1	0	SGB75530	-	-	uGGB	Other	k__Bacteria|p__Proteobacteria|c__CFGB12384|o__OFGB12384|f__FGB12384|g__GGB54312	2|1224||||	46	k__Bacteria|p__Proteobacteria:22,k__Bacteria|p__Firmicutes:17,k__Bacteria|p__Bacteroidetes:4,k__Bacteria|p__Tenericutes:2,k__Bacteria|p__Fusobacteria:1	2|1224:22,2|1239:17,2|976:4,2|544448:2,2|32066:1
GGB	54313	1	0	SGB75531	-	-	uGGB	Other	k__Bacteria|p__Proteobacteria|c__CFGB12383|o__OFGB12383|f__FGB12383|g__GGB54313	2|1224||||	30	k__Bacteria|p__Proteobacteria:17,k__Bacteria|p__Firmicutes:8,k__Bacteria|p__Candidatus_Gracilibacteria:2,k__Bacteria|p__Bacteroidetes:2,k__Bacteria|p__Candidatus_Buchananbacteria:1	2|1224:17,2|1239:8,2|363464:2,2|976:2,2|1817903:1
GGB	54314	1	0	SGB75532	-	-	uGGB	Other	k__Bacteria|p__Candidatus_Adlerbacteria|c__CFGB46194|o__OFGB46194|f__FGB46194|g__GGB54314	2|1752736||||	7	k__Bacteria|p__Candidatus_Adlerbacteria:7	2|1752736:7
GGB	54315	2	0	SGB75533	-	-	uGGB	Other	k__Bacteria|p__Firmicutes|c__CFGB46440|o__OFGB46440|f__FGB46440|g__GGB54315	2|1239||||	15	k__Bacteria|p__Firmicutes:6,k__Bacteria|p__Tenericutes:6,k__Bacteria|p__Candidatus_Gracilibacteria:3	2|1239:6,2|544448:6,2|363464:3
GGB	54316	2	0	SGB75534	-	-	uGGB	Other	k__Bacteria|p__Proteobacteria|c__CFGB46440|o__OFGB46440|f__FGB46440|g__GGB54316	2|1224||||	34	k__Bacteria|p__Proteobacteria:12,k__Bacteria|p__Cyanobacteria:10,k__Bacteria|p__Firmicutes:5,k__Bacteria|p__Candidatus_Gracilibacteria:2,k__Bacteria|p__Bacteroidetes:2,k__Bacteria|p__Tenericutes:1,k__Bacteria|p__Fusobacteria:1,k__Bacteria|p__Planctomycetes:1	2|1224:12,2|1117:10,2|1239:5,2|363464:2,2|976:2,2|544448:1,2|32066:1,2|203682:1
GGB	54317	4	0	SGB75535	-	-	uGGB	Other	k__Bacteria|p__Firmicutes|c__CFGB46440|o__OFGB46440|f__FGB46440|g__GGB54317	2|1239||||	13	k__Bacteria|p__Firmicutes:7,k__Bacteria|p__Candidatus_Gracilibacteria:5,k__Bacteria|p__Bacteroidetes:1	2|1239:7,2|363464:5,2|976:1
GGB	54318	1	0	SGB75536	-	-	uGGB	Other	k__Bacteria|p__Candidatus_Gracilibacteria|c__CFGB52867|o__OFGB52867|f__FGB52867|g__GGB54318	2|363464||||	2	k__Bacteria|p__Candidatus_Gracilibacteria:2	2|363464:2
GGB	54319	1	0	SGB75537	-	-	uGGB	Other	k__Bacteria|p__Candidatus_Gracilibacteria|c__CFGB52867|o__OFGB52867|f__FGB52867|g__GGB54319	2|363464||||	1	k__Bacteria|p__Candidatus_Gracilibacteria:1	2|363464:1
GGB	54320	1	0	SGB75538	-	-	uGGB	Other	k__Bacteria|p__Candidatus_Gracilibacteria|c__CFGB52867|o__OFGB52867|f__FGB52867|g__GGB54320	2|363464||||	1	k__Bacteria|p__Candidatus_Gracilibacteria:1	2|363464:1
GGB	54321	1	0	SGB75539	-	-	uGGB	Other	k__Bacteria|p__Candidatus_Gracilibacteria|c__CFGB52867|o__OFGB52867|f__FGB52867|g__GGB54321	2|363464||||	1	k__Bacteria|p__Candidatus_Gracilibacteria:1	2|363464:1
GGB	54322	1	0	SGB75540	-	-	uGGB	Other	k__Bacteria|p__Candidatus_Gracilibacteria|c__CFGB34298|o__OFGB34298|f__FGB34298|g__GGB54322	2|363464||||	3	k__Bacteria|p__Candidatus_Gracilibacteria:2,k__Bacteria|p__Fusobacteria:1	2|363464:2,2|32066:1
GGB	54323	1	0	SGB75541	-	-	uGGB	Other	k__Bacteria|p__Candidatus_Gracilibacteria|c__CFGB46432|o__OFGB46432|f__FGB46432|g__GGB54323	2|363464||||	3	k__Bacteria|p__Candidatus_Gracilibacteria:3	2|363464:3
GGB	54324	1	0	SGB75542	-	-	uGGB	Other	k__Bacteria|p__Candidatus_Gracilibacteria|c__CFGB2601|o__OFGB2601|f__FGB2601|g__GGB54324	2|363464||||	1	k__Bacteria|p__Candidatus_Gracilibacteria:1	2|363464:1
GGB	54325	4	0	SGB75543	-	-	uGGB	Other	k__Bacteria|p__Candidatus_Gracilibacteria|c__CFGB26977|o__OFGB26977|f__FGB26977|g__GGB54325	2|363464||||	4	k__Bacteria|p__Candidatus_Gracilibacteria:4	2|363464:4
GGB	54326	1	0	SGB75544	-	-	uGGB	Other	k__Bacteria|p__Candidatus_Gracilibacteria|c__CFGB46433|o__OFGB46433|f__FGB46433|g__GGB54326	2|363464||||	1	k__Bacteria|p__Candidatus_Gracilibacteria:1	2|363464:1
GGB	54327	3	0	SGB75545	-	-	uGGB	Other	k__Bacteria|p__Candidatus_Gracilibacteria|c__CFGB26976|o__OFGB26976|f__FGB26976|g__GGB54327	2|363464||||	6	k__Bacteria|p__Candidatus_Gracilibacteria:6	2|363464:6
GGB	54328	1	0	SGB75546	-	-	uGGB	Other	k__Bacteria|p__Candidatus_Gracilibacteria|c__CFGB26976|o__OFGB26976|f__FGB26976|g__GGB54328	2|363464||||	2	k__Bacteria|p__Candidatus_Gracilibacteria:2	2|363464:2
GGB	54329	1	0	SGB75547	-	-	uGGB	Other	k__Bacteria|p__Proteobacteria|c__CFGB26976|o__OFGB26976|f__FGB26976|g__GGB54329	2|1224||||	3	k__Bacteria|p__Proteobacteria:3	2|1224:3
GGB	54330	1	0	SGB75548	-	-	uGGB	Other	k__Bacteria|p__Candidatus_Gracilibacteria|c__CFGB26979|o__OFGB26979|f__FGB26979|g__GGB54330	2|363464||||	2	k__Bacteria|p__Candidatus_Gracilibacteria:2	2|363464:2
GGB	54331	1	0	SGB75549	-	-	uGGB	Other	k__Bacteria|p__Candidatus_Gracilibacteria|c__CFGB26977|o__OFGB26977|f__FGB26977|g__GGB54331	2|363464||||	1	k__Bacteria|p__Candidatus_Gracilibacteria:1	2|363464:1
GGB	54332	1	0	SGB75550	-	-	uGGB	Other	k__Bacteria|p__Candidatus_Gracilibacteria|c__CFGB46433|o__OFGB46433|f__FGB46433|g__GGB54332	2|363464||||	2	k__Bacteria|p__Candidatus_Gracilibacteria:2	2|363464:2
GGB	54333	1	0	SGB75551	-	-	uGGB	Other	k__Bacteria|p__Candidatus_Gracilibacteria|c__CFGB52872|o__OFGB52872|f__FGB52872|g__GGB54333	2|363464||||	1	k__Bacteria|p__Candidatus_Gracilibacteria:1	2|363464:1
GGB	54334	1	0	SGB75552	-	-	uGGB	Other	k__Bacteria|p__Candidatus_Gracilibacteria|c__CFGB26977|o__OFGB26977|f__FGB26977|g__GGB54334	2|363464||||	1	k__Bacteria|p__Candidatus_Gracilibacteria:1	2|363464:1
GGB	54335	2	0	SGB75553	-	-	uGGB	Other	k__Bacteria|p__Proteobacteria|c__CFGB33248|o__OFGB33248|f__FGB33248|g__GGB54335	2|1224||||	156	k__Bacteria|p__Proteobacteria:121,k__Bacteria|p__Firmicutes:26,k__Bacteria|p__Tenericutes:4,k__Bacteria|p__Fusobacteria:2,k__Bacteria|p__Candidatus_Magasanikbacteria:1,k__Bacteria|p__Deferribacteres:1,k__Bacteria|p__Bacteroidetes:1	2|1224:121,2|1239:26,2|544448:4,2|32066:2,2|1752731:1,2|200930:1,2|976:1
GGB	54336	2	0	SGB75554	-	-	uGGB	Other	k__Bacteria|p__Firmicutes|c__CFGB43024|o__OFGB43024|f__FGB43024|g__GGB54336	2|1239||||	72	k__Bacteria|p__Firmicutes:27,k__Bacteria|p__Fusobacteria:17,k__Bacteria|p__Proteobacteria:15,k__Bacteria|p__Tenericutes:7,k__Bacteria|p__Bacteroidetes:4,k__Archaea|p__Euryarchaeota:1,k__Bacteria|p__Candidatus_Gracilibacteria:1	2|1239:27,2|32066:17,2|1224:15,2|544448:7,2|976:4,2157|28890:1,2|363464:1
GGB	54337	11	0	SGB75555,SGB75556	-	-	uGGB	Other	k__Bacteria|p__Proteobacteria|c__CFGB11641|o__OFGB11641|f__FGB11641|g__GGB54337	2|1224||||	208	k__Bacteria|p__Proteobacteria:169,k__Bacteria|p__Firmicutes:16,k__Bacteria|p__Tenericutes:14,k__Bacteria|p__Candidatus_Staskawiczbacteria:3,k__Bacteria|p__Candidatus_Yanofskybacteria:3,k__Bacteria|p__Bacteroidetes:1,k__Bacteria|p__Fusobacteria:1,k__Bacteria|p__Candidatus_Gracilibacteria:1	2|1224:169,2|1239:16,2|544448:14,2|1817916:3,2|1752733:3,2|976:1,2|32066:1,2|363464:1
GGB	54338	1	0	SGB75557	-	-	uGGB	Other	k__Bacteria|p__Tenericutes|c__CFGB33248|o__OFGB33248|f__FGB33248|g__GGB54338	2|544448||||	49	k__Bacteria|p__Tenericutes:38,k__Bacteria|p__Proteobacteria:9,k__Bacteria|p__Candidatus_Gracilibacteria:1,k__Bacteria|p__Bacteroidetes:1	2|544448:38,2|1224:9,2|363464:1,2|976:1
GGB	54339	1	0	SGB75558	-	-	uGGB	Other	k__Bacteria|p__Firmicutes|c__CFGB12449|o__OFGB12449|f__FGB12449|g__GGB54339	2|1239||||	54	k__Bacteria|p__Firmicutes:53,k__Bacteria|p__Bacteroidetes:1	2|1239:53,2|976:1
GGB	54340	1	0	SGB75559	-	-	uGGB	Other	k__Bacteria|p__Proteobacteria|c__CFGB52876|o__OFGB52876|f__FGB52876|g__GGB54340	2|1224||||	43	k__Bacteria|p__Proteobacteria:30,k__Bacteria|p__Firmicutes:11,k__Bacteria|p__Chloroflexi:1,k__Bacteria|p__Tenericutes:1	2|1224:30,2|1239:11,2|200795:1,2|544448:1
GGB	54341	1	0	SGB75560	-	-	uGGB	Other	k__Bacteria|p__Proteobacteria|c__CFGB52877|o__OFGB52877|f__FGB52877|g__GGB54341	2|1224||||	100	k__Bacteria|p__Proteobacteria:96,k__Bacteria|p__Candidatus_Buchananbacteria:1,k__Bacteria|p__Tenericutes:1,k__Bacteria|p__Candidatus_Marinimicrobia:1,k__Bacteria|p__Candidatus_Absconditabacteria:1	2|1224:96,2|1817903:1,2|544448:1,2|62680:1,2|221235:1
GGB	54342	1	0	SGB75561	-	-	uGGB	Other	k__Bacteria|p__Proteobacteria|c__CFGB52877|o__OFGB52877|f__FGB52877|g__GGB54342	2|1224||||	76	k__Bacteria|p__Proteobacteria:64,k__Bacteria|p__Bacteroidetes:7,k__Bacteria|p__Tenericutes:3,k__Bacteria|p__Candidatus_Uhrbacteria:1,k__Bacteria|p__Actinobacteria:1	2|1224:64,2|976:7,2|544448:3,2|1752732:1,2|201174:1
GGB	54343	1	0	SGB75562	-	-	uGGB	Other	k__Bacteria|p__Bacteroidetes|c__CFGB52877|o__OFGB52877|f__FGB52877|g__GGB54343	2|976||||	3	k__Bacteria|p__Candidatus_Buchananbacteria:1,k__Bacteria|p__Bacteroidetes:1,k__Bacteria|p__Proteobacteria:1	2|1817903:1,2|976:1,2|1224:1
GGB	54344	1	0	SGB75563	-	-	uGGB	Other	k__Bacteria|p__Proteobacteria|c__CFGB52878|o__OFGB52878|f__FGB52878|g__GGB54344	2|1224||||	100	k__Bacteria|p__Proteobacteria:100	2|1224:100
GGB	54345	8	0	SGB75564	-	-	uGGB	Other	k__Bacteria|p__Proteobacteria|c__CFGB52879|o__OFGB52879|f__FGB52879|g__GGB54345	2|1224||||	130	k__Bacteria|p__Proteobacteria:113,k__Bacteria|p__Candidatus_Taylorbacteria:7,k__Bacteria|p__Candidatus_Adlerbacteria:6,k__Bacteria|p__Candidatus_Gracilibacteria:4	2|1224:113,2|1817919:7,2|1752736:6,2|363464:4
GGB	54346	1	0	SGB75565	-	-	uGGB	Other	k__Bacteria|p__Proteobacteria|c__CFGB52880|o__OFGB52880|f__FGB52880|g__GGB54346	2|1224||||	2	k__Bacteria|p__Proteobacteria:2	2|1224:2
GGB	54347	2	0	SGB75566	-	-	uGGB	Other	k__Bacteria|p__Firmicutes|c__CFGB52881|o__OFGB52881|f__FGB52881|g__GGB54347	2|1239||||	4	k__Bacteria|p__Firmicutes:2,k__Bacteria|p__Proteobacteria:2	2|1239:2,2|1224:2
GGB	54348	1	0	SGB75567	-	-	uGGB	Other	k__Bacteria|p__Candidatus_Collierbacteria|c__CFGB52882|o__OFGB52882|f__FGB52882|g__GGB54348	2|1752725||||	9	k__Bacteria|p__Candidatus_Collierbacteria:8,k__Bacteria|p__Bacteroidetes:1	2|1752725:8,2|976:1
GGB	54349	1	0	SGB75568	-	-	uGGB	Other	k__Bacteria|p__Firmicutes|c__CFGB52882|o__OFGB52882|f__FGB52882|g__GGB54349	2|1239||||	6	k__Bacteria|p__Firmicutes:5,k__Bacteria|p__Proteobacteria:1	2|1239:5,2|1224:1
GGB	54350	1	0	SGB75569	-	-	uGGB	Other	k__Bacteria|p__Firmicutes|c__CFGB52883|o__OFGB52883|f__FGB52883|g__GGB54350	2|1239||||	2	k__Bacteria|p__Thermotogae:1,k__Bacteria|p__Firmicutes:1	2|200918:1,2|1239:1
GGB	54351	6	0	SGB75570	-	-	uGGB	Other	k__Bacteria|p__Proteobacteria|c__CFGB32985|o__OFGB32985|f__FGB32985|g__GGB54351	2|1224||||	205	k__Bacteria|p__Proteobacteria:135,k__Bacteria|p__Firmicutes:39,k__Bacteria|p__Tenericutes:10,k__Bacteria|p__Bacteroidetes:7,k__Archaea|p__Euryarchaeota:5,k__Bacteria|p__Actinobacteria:4,k__Bacteria|p__Nitrospinae:2,k__Bacteria|p__Fusobacteria:2,k__Bacteria|p__Cyanobacteria:1	2|1224:135,2|1239:39,2|544448:10,2|976:7,2157|28890:5,2|201174:4,2|1293497:2,2|32066:2,2|1117:1
GGB	54352	1	0	SGB75571	-	-	uGGB	Other	k__Bacteria|p__Cyanobacteria|c__CFGB52885|o__OFGB52885|f__FGB52885|g__GGB54352	2|1117||||	100	k__Bacteria|p__Cyanobacteria:43,k__Bacteria|p__Proteobacteria:35,k__Bacteria|p__Firmicutes:12,k__Bacteria|p__Bacteroidetes:6,k__Bacteria|p__Fusobacteria:3,k__Bacteria|p__Tenericutes:1	2|1117:43,2|1224:35,2|1239:12,2|976:6,2|32066:3,2|544448:1
GGB	54353	5	0	SGB75572	-	-	uGGB	Other	k__Bacteria|p__Proteobacteria|c__CFGB23582|o__OFGB23582|f__FGB23582|g__GGB54353	2|1224||||	45	k__Bacteria|p__Proteobacteria:20,k__Bacteria|p__Firmicutes:13,k__Bacteria|p__Bacteroidetes:4,k__Bacteria|p__Candidatus_Saccharibacteria:4,k__Bacteria|p__Tenericutes:4	2|1224:20,2|1239:13,2|976:4,2|95818:4,2|544448:4
GGB	54354	1	0	SGB75573	-	-	uGGB	Other	k__Bacteria|p__Tenericutes|c__CFGB52887|o__OFGB52887|f__FGB52887|g__GGB54354	2|544448||||	8	k__Bacteria|p__Tenericutes:6,k__Bacteria|p__Firmicutes:1,k__Bacteria|p__Proteobacteria:1	2|544448:6,2|1239:1,2|1224:1
GGB	54355	3	0	SGB75574	-	-	uGGB	Other	k__Bacteria|p__Firmicutes|c__CFGB26684|o__OFGB26684|f__FGB26684|g__GGB54355	2|1239||||	14	k__Bacteria|p__Firmicutes:8,k__Bacteria|p__Proteobacteria:3,k__Bacteria|p__Actinobacteria:3	2|1239:8,2|1224:3,2|201174:3
GGB	54356	5	0	SGB75575	-	-	uGGB	Other	k__Bacteria|p__Proteobacteria|c__CFGB12528|o__OFGB12528|f__FGB12528|g__GGB54356	2|1224||||	61	k__Bacteria|p__Proteobacteria:40,k__Bacteria|p__Firmicutes:21	2|1224:40,2|1239:21
GGB	54358	1	0	SGB75577	-	-	uGGB	Other	k__Bacteria|p__Proteobacteria|c__CFGB12528|o__OFGB12528|f__FGB12528|g__GGB54358	2|1224||||	13	k__Bacteria|p__Proteobacteria:9,k__Bacteria|p__Firmicutes:3,k__Bacteria|p__Candidatus_Uhrbacteria:1	2|1224:9,2|1239:3,2|1752732:1
GGB	54360	1	0	SGB75579	-	-	uGGB	Other	k__Bacteria|p__Proteobacteria|c__CFGB52890|o__OFGB52890|f__FGB52890|g__GGB54360	2|1224||||	1	k__Bacteria|p__Proteobacteria:1	2|1224:1
GGB	54361	3	0	SGB75580	-	-	uGGB	Other	k__Bacteria|p__Proteobacteria|c__CFGB52891|o__OFGB52891|f__FGB52891|g__GGB54361	2|1224||||	300	k__Bacteria|p__Proteobacteria:280,k__Bacteria|p__Firmicutes:12,k__Bacteria|p__Candidatus_Uhrbacteria:3,k__Archaea|p__Crenarchaeota:3,k__Bacteria|p__Candidatus_Saccharibacteria:2	2|1224:280,2|1239:12,2|1752732:3,2157|28889:3,2|95818:2
GGB	54362	2	0	SGB75581	-	-	uGGB	Other	k__Bacteria|p__Firmicutes|c__CFGB39922|o__OFGB39922|f__FGB39922|g__GGB54362	2|1239||||	27	k__Bacteria|p__Firmicutes:26,k__Bacteria|p__Bacteroidetes:1	2|1239:26,2|976:1
GGB	54363	2	0	SGB75582	-	-	uGGB	Other	k__Bacteria|p__Bacteroidetes|c__CFGB52893|o__OFGB52893|f__FGB52893|g__GGB54363	2|976||||	4	k__Bacteria|p__Bacteroidetes:4	2|976:4
GGB	54364	1	0	SGB75583	-	-	uGGB	Other	k__Bacteria|p__Bacteroidetes|c__CFGB52894|o__OFGB52894|f__FGB52894|g__GGB54364	2|976||||	4	k__Bacteria|p__Bacteroidetes:4	2|976:4
GGB	54365	1	0	SGB75584	-	-	uGGB	Other	k__Bacteria|p__Proteobacteria|c__CFGB52895|o__OFGB52895|f__FGB52895|g__GGB54365	2|1224||||	69	k__Bacteria|p__Proteobacteria:34,k__Bacteria|p__Bacteroidetes:17,k__Bacteria|p__Firmicutes:12,k__Bacteria|p__Cyanobacteria:5,k__Bacteria|p__Actinobacteria:1	2|1224:34,2|976:17,2|1239:12,2|1117:5,2|201174:1
GGB	54366	1	0	SGB75585	-	-	uGGB	Other	k__Bacteria|p__Bacteroidetes|c__CFGB52896|o__OFGB52896|f__FGB52896|g__GGB54366	2|976||||	65	k__Bacteria|p__Bacteroidetes:37,k__Bacteria|p__Firmicutes:17,k__Bacteria|p__Tenericutes:3,k__Bacteria|p__Proteobacteria:3,k__Bacteria|p__Deferribacteres:2,k__Bacteria|p__Actinobacteria:1,k__Bacteria|p__Cyanobacteria:1,k__Bacteria|p__Candidatus_Buchananbacteria:1	2|976:37,2|1239:17,2|544448:3,2|1224:3,2|200930:2,2|201174:1,2|1117:1,2|1817903:1
GGB	54367	1	0	SGB75586	-	-	uGGB	Other	k__Bacteria|p__Firmicutes|c__CFGB33162|o__OFGB33162|f__FGB33162|g__GGB54367	2|1239||||	43	k__Bacteria|p__Firmicutes:35,k__Bacteria|p__Fusobacteria:4,k__Bacteria|p__Bacteroidetes:3,k__Bacteria|p__Proteobacteria:1	2|1239:35,2|32066:4,2|976:3,2|1224:1
GGB	54368	1	0	SGB75587	-	-	uGGB	Other	k__Bacteria|p__Candidatus_Adlerbacteria|c__CFGB52898|o__OFGB52898|f__FGB52898|g__GGB54368	2|1752736||||	6	k__Bacteria|p__Candidatus_Adlerbacteria:4,k__Bacteria|p__Candidatus_Doudnabacteria:1,k__Bacteria|p__Lentisphaerae:1	2|1752736:4,2|1817799:1,2|256845:1
GGB	54369	1	0	SGB75588	-	-	uGGB	Other	k__Bacteria|p__Actinobacteria|c__CFGB52899|o__OFGB52899|f__FGB52899|g__GGB54369	2|201174||||	59	k__Bacteria|p__Actinobacteria:47,k__Bacteria|p__Proteobacteria:8,k__Bacteria|p__Candidatus_Adlerbacteria:3,k__Bacteria|p__Cyanobacteria:1	2|201174:47,2|1224:8,2|1752736:3,2|1117:1
GGB	54370	1	0	SGB75589	-	-	uGGB	Other	k__Bacteria|p__Candidatus_Adlerbacteria|c__CFGB52900|o__OFGB52900|f__FGB52900|g__GGB54370	2|1752736||||	8	k__Bacteria|p__Candidatus_Adlerbacteria:3,k__Bacteria|p__Candidatus_Vogelbacteria:2,k__Bacteria|p__Proteobacteria:1,k__Bacteria|p__Candidatus_Nomurabacteria:1,k__Bacteria|p__Candidatus_Taylorbacteria:1	2|1752736:3,2|1817922:2,2|1224:1,2|1752729:1,2|1817919:1
GGB	54371	1	0	SGB75590	-	-	uGGB	Other	k__Bacteria|p__Candidatus_Adlerbacteria|c__CFGB47506|o__OFGB47506|f__FGB47506|g__GGB54371	2|1752736||||	2	k__Bacteria|p__Candidatus_Adlerbacteria:2	2|1752736:2
GGB	54372	1	0	SGB75591	-	-	uGGB	Other	k__Bacteria|p__Kiritimatiellaeota|c__CFGB11143|o__OFGB11143|f__FGB11143|g__GGB54372	2|134625||||	2	k__Bacteria|p__Kiritimatiellaeota:1,k__Bacteria|p__Proteobacteria:1	2|134625:1,2|1224:1
GGB	54373	1	0	SGB75592	-	-	uGGB	Other	k__Bacteria|p__Candidatus_Adlerbacteria|c__CFGB11143|o__OFGB11143|f__FGB11143|g__GGB54373	2|1752736||||	4	k__Bacteria|p__Candidatus_Adlerbacteria:3,k__Bacteria|p__Candidatus_Yanofskybacteria:1	2|1752736:3,2|1752733:1
GGB	54374	1	0	SGB75593	-	-	uGGB	Other	k__Bacteria|p__Candidatus_Nomurabacteria|c__CFGB11447|o__OFGB11447|f__FGB11447|g__GGB54374	2|1752729||||	1	k__Bacteria|p__Candidatus_Nomurabacteria:1	2|1752729:1
GGB	54375	1	0	SGB75594	-	-	uGGB	Other	k__Bacteria|p__Firmicutes|c__CFGB11214|o__OFGB11214|f__FGB11214|g__GGB54375	2|1239||||	36	k__Bacteria|p__Firmicutes:12,k__Bacteria|p__Fusobacteria:7,k__Bacteria|p__Candidatus_Taylorbacteria:4,k__Bacteria|p__Candidatus_Staskawiczbacteria:4,k__Bacteria|p__Candidatus_Adlerbacteria:3,k__Bacteria|p__Candidatus_Buchananbacteria:2,k__Bacteria|p__Actinobacteria:1,k__Bacteria|p__Proteobacteria:1,k__Bacteria|p__Candidatus_Nomurabacteria:1,k__Bacteria|p__Bacteroidetes:1	2|1239:12,2|32066:7,2|1817919:4,2|1817916:4,2|1752736:3,2|1817903:2,2|201174:1,2|1224:1,2|1752729:1,2|976:1
GGB	54376	0	2	SGB75595	-	-	kGGB	Genus	k__Bacteria|p__Candidatus_Vogelbacteria|c__Candidatus_Vogelbacteria_unclassified|o__Candidatus_Vogelbacteria_unclassified|f__Candidatus_Vogelbacteria_unclassified|g__Candidatus_Vogelbacteria_unclassified	2|1817922||||	2	k__Bacteria|p__Candidatus_Vogelbacteria|c__Candidatus_Vogelbacteria_unclassified|o__Candidatus_Vogelbacteria_unclassified|f__Candidatus_Vogelbacteria_unclassified|g__Candidatus_Vogelbacteria_unclassified:2	2|1817922||||:2
GGB	54377	1	0	SGB75596	-	-	uGGB	Family	k__Bacteria|p__Candidatus_Vogelbacteria|c__Candidatus_Vogelbacteria_unclassified|o__Candidatus_Vogelbacteria_unclassified|f__Candidatus_Vogelbacteria_unclassified|g__GGB54377	2|1817922||||	2	k__Bacteria|p__Candidatus_Vogelbacteria|c__Candidatus_Vogelbacteria_unclassified|o__Candidatus_Vogelbacteria_unclassified|f__Candidatus_Vogelbacteria_unclassified:2	2|1817922|||:2
GGB	54378	1	0	SGB75597	-	-	uGGB	Family	k__Bacteria|p__Candidatus_Vogelbacteria|c__Candidatus_Vogelbacteria_unclassified|o__Candidatus_Vogelbacteria_unclassified|f__Candidatus_Vogelbacteria_unclassified|g__GGB54378	2|1817922||||	2	k__Bacteria|p__Candidatus_Vogelbacteria|c__Candidatus_Vogelbacteria_unclassified|o__Candidatus_Vogelbacteria_unclassified|f__Candidatus_Vogelbacteria_unclassified:2	2|1817922|||:2
GGB	54379	0	1	SGB75598	-	-	kGGB	Genus	k__Bacteria|p__Candidatus_Vogelbacteria|c__Candidatus_Vogelbacteria_unclassified|o__Candidatus_Vogelbacteria_unclassified|f__Candidatus_Vogelbacteria_unclassified|g__Candidatus_Vogelbacteria_unclassified	2|1817922||||	1	k__Bacteria|p__Candidatus_Vogelbacteria|c__Candidatus_Vogelbacteria_unclassified|o__Candidatus_Vogelbacteria_unclassified|f__Candidatus_Vogelbacteria_unclassified|g__Candidatus_Vogelbacteria_unclassified:1	2|1817922||||:1
GGB	54380	1	0	SGB75599	-	-	uGGB	Family	k__Bacteria|p__Candidatus_Vogelbacteria|c__Candidatus_Vogelbacteria_unclassified|o__Candidatus_Vogelbacteria_unclassified|f__Candidatus_Vogelbacteria_unclassified|g__GGB54380	2|1817922||||	2	k__Bacteria|p__Candidatus_Vogelbacteria|c__Candidatus_Vogelbacteria_unclassified|o__Candidatus_Vogelbacteria_unclassified|f__Candidatus_Vogelbacteria_unclassified:2	2|1817922|||:2
GGB	54381	0	1	SGB75600	-	-	kGGB	Genus	k__Bacteria|p__Candidatus_Vogelbacteria|c__Candidatus_Vogelbacteria_unclassified|o__Candidatus_Vogelbacteria_unclassified|f__Candidatus_Vogelbacteria_unclassified|g__Candidatus_Vogelbacteria_unclassified	2|1817922||||	1	k__Bacteria|p__Candidatus_Vogelbacteria|c__Candidatus_Vogelbacteria_unclassified|o__Candidatus_Vogelbacteria_unclassified|f__Candidatus_Vogelbacteria_unclassified|g__Candidatus_Vogelbacteria_unclassified:1	2|1817922||||:1
GGB	54382	0	1	SGB75601	-	-	kGGB	Genus	k__Bacteria|p__Candidatus_Vogelbacteria|c__Candidatus_Vogelbacteria_unclassified|o__Candidatus_Vogelbacteria_unclassified|f__Candidatus_Vogelbacteria_unclassified|g__Candidatus_Vogelbacteria_unclassified	2|1817922||||	1	k__Bacteria|p__Candidatus_Vogelbacteria|c__Candidatus_Vogelbacteria_unclassified|o__Candidatus_Vogelbacteria_unclassified|f__Candidatus_Vogelbacteria_unclassified|g__Candidatus_Vogelbacteria_unclassified:1	2|1817922||||:1
GGB	54383	2	0	SGB75602	-	-	uGGB	Other	k__Bacteria|p__Firmicutes|c__CFGB52906|o__OFGB52906|f__FGB52906|g__GGB54383	2|1239||||	4	k__Bacteria|p__Candidatus_Doudnabacteria:2,k__Bacteria|p__Firmicutes:2	2|1817799:2,2|1239:2
GGB	54384	1	0	SGB75603	-	-	uGGB	Family	k__Bacteria|p__Bacteroidetes|c__Flavobacteriia|o__Flavobacteriales|f__Flavobacteriaceae|g__GGB54384	2|976|117743|200644|49546|	2	k__Bacteria|p__Bacteroidetes|c__Flavobacteriia|o__Flavobacteriales|f__Flavobacteriaceae:2	2|976|117743|200644|49546:2
GGB	54385	1	0	SGB75604	-	-	uGGB	Other	k__Bacteria|p__Candidatus_Adlerbacteria|c__CFGB37972|o__OFGB37972|f__FGB37972|g__GGB54385	2|1752736||||	2	k__Bacteria|p__Candidatus_Adlerbacteria:2	2|1752736:2
GGB	54386	1	0	SGB75605	-	-	uGGB	Other	k__Bacteria|p__Proteobacteria|c__CFGB47547|o__OFGB47547|f__FGB47547|g__GGB54386	2|1224||||	62	k__Bacteria|p__Proteobacteria:28,k__Bacteria|p__Actinobacteria:25,k__Bacteria|p__Candidatus_Adlerbacteria:6,k__Bacteria|p__Candidatus_Vogelbacteria:2,k__Bacteria|p__Firmicutes:1	2|1224:28,2|201174:25,2|1752736:6,2|1817922:2,2|1239:1
GGB	54387	1	0	SGB75606	-	-	uGGB	Other	k__Bacteria|p__Candidatus_Adlerbacteria|c__CFGB11625|o__OFGB11625|f__FGB11625|g__GGB54387	2|1752736||||	20	k__Bacteria|p__Candidatus_Adlerbacteria:9,k__Bacteria|p__Actinobacteria:8,k__Bacteria|p__Proteobacteria:3	2|1752736:9,2|201174:8,2|1224:3
GGB	54388	1	0	SGB75607	-	-	uGGB	Other	k__Bacteria|p__Candidatus_Adlerbacteria|c__CFGB11627|o__OFGB11627|f__FGB11627|g__GGB54388	2|1752736||||	3	k__Bacteria|p__Candidatus_Adlerbacteria:3	2|1752736:3
GGB	54389	1	0	SGB75608	-	-	uGGB	Other	k__Bacteria|p__Candidatus_Adlerbacteria|c__CFGB11622|o__OFGB11622|f__FGB11622|g__GGB54389	2|1752736||||	7	k__Bacteria|p__Candidatus_Adlerbacteria:7	2|1752736:7
GGB	54390	1	0	SGB75609	-	-	uGGB	Other	k__Bacteria|p__Candidatus_Adlerbacteria|c__CFGB39624|o__OFGB39624|f__FGB39624|g__GGB54390	2|1752736||||	8	k__Bacteria|p__Candidatus_Adlerbacteria:8	2|1752736:8
GGB	54391	1	0	SGB75610	-	-	uGGB	Other	k__Bacteria|p__Candidatus_Moranbacteria|c__CFGB47547|o__OFGB47547|f__FGB47547|g__GGB54391	2|1752737||||	19	k__Bacteria|p__Candidatus_Moranbacteria:8,k__Bacteria|p__Candidatus_Adlerbacteria:7,k__Bacteria|p__Candidatus_Vogelbacteria:2,k__Bacteria|p__Candidatus_Magasanikbacteria:1,k__Bacteria|p__Candidatus_Omnitrophica:1	2|1752737:8,2|1752736:7,2|1817922:2,2|1752731:1,2|67812:1
GGB	54392	1	0	SGB75611	-	-	uGGB	Family	k__Bacteria|p__Bacteroidetes|c__Flavobacteriia|o__Flavobacteriales|f__Flavobacteriaceae|g__GGB54392	2|976|117743|200644|49546|	2	k__Bacteria|p__Bacteroidetes|c__Flavobacteriia|o__Flavobacteriales|f__Flavobacteriaceae:2	2|976|117743|200644|49546:2
GGB	54393	2	0	SGB75612	-	-	uGGB	Other	k__Bacteria|p__Candidatus_Adlerbacteria|c__CFGB47549|o__OFGB47549|f__FGB47549|g__GGB54393	2|1752736||||	11	k__Bacteria|p__Candidatus_Adlerbacteria:11	2|1752736:11
GGB	54394	1	0	SGB75613	-	-	uGGB	Other	k__Bacteria|p__Candidatus_Adlerbacteria|c__CFGB47547|o__OFGB47547|f__FGB47547|g__GGB54394	2|1752736||||	5	k__Bacteria|p__Candidatus_Adlerbacteria:5	2|1752736:5
GGB	54395	1	0	SGB75614	-	-	uGGB	Other	k__Bacteria|p__Proteobacteria|c__CFGB11625|o__OFGB11625|f__FGB11625|g__GGB54395	2|1224||||	16	k__Bacteria|p__Proteobacteria:8,k__Bacteria|p__Actinobacteria:5,k__Bacteria|p__Candidatus_Adlerbacteria:3	2|1224:8,2|201174:5,2|1752736:3
GGB	54396	1	0	SGB75615	-	-	uGGB	Other	k__Bacteria|p__Candidatus_Moranbacteria|c__CFGB47547|o__OFGB47547|f__FGB47547|g__GGB54396	2|1752737||||	37	k__Bacteria|p__Candidatus_Moranbacteria:27,k__Bacteria|p__Candidatus_Adlerbacteria:8,k__Bacteria|p__Actinobacteria:2	2|1752737:27,2|1752736:8,2|201174:2
GGB	54397	1	0	SGB75616	-	-	uGGB	Other	k__Bacteria|p__Candidatus_Adlerbacteria|c__CFGB47547|o__OFGB47547|f__FGB47547|g__GGB54397	2|1752736||||	6	k__Bacteria|p__Candidatus_Adlerbacteria:5,k__Bacteria|p__Candidatus_Moranbacteria:1	2|1752736:5,2|1752737:1
GGB	54398	1	0	SGB75617	-	-	uGGB	Other	k__Bacteria|p__Candidatus_Adlerbacteria|c__CFGB37972|o__OFGB37972|f__FGB37972|g__GGB54398	2|1752736||||	6	k__Bacteria|p__Candidatus_Adlerbacteria:6	2|1752736:6
GGB	54399	1	0	SGB75618	-	-	uGGB	Other	k__Bacteria|p__Candidatus_Adlerbacteria|c__CFGB47549|o__OFGB47549|f__FGB47549|g__GGB54399	2|1752736||||	7	k__Bacteria|p__Candidatus_Adlerbacteria:7	2|1752736:7
GGB	54400	2	0	SGB75619	-	-	uGGB	Other	k__Bacteria|p__Candidatus_Adlerbacteria|c__CFGB11641|o__OFGB11641|f__FGB11641|g__GGB54400	2|1752736||||	19	k__Bacteria|p__Candidatus_Adlerbacteria:13,k__Bacteria|p__Candidatus_Vogelbacteria:4,k__Bacteria|p__Candidatus_Kerfeldbacteria:2	2|1752736:13,2|1817922:4,2|1817907:2
GGB	54401	1	0	SGB75620	-	-	uGGB	Other	k__Bacteria|p__Candidatus_Adlerbacteria|c__CFGB11641|o__OFGB11641|f__FGB11641|g__GGB54401	2|1752736||||	13	k__Bacteria|p__Candidatus_Adlerbacteria:11,k__Bacteria|p__Candidatus_Vogelbacteria:2	2|1752736:11,2|1817922:2
GGB	54402	1	0	SGB75621	-	-	uGGB	Other	k__Bacteria|p__Candidatus_Adlerbacteria|c__CFGB47535|o__OFGB47535|f__FGB47535|g__GGB54402	2|1752736||||	17	k__Bacteria|p__Candidatus_Adlerbacteria:17	2|1752736:17
GGB	54403	1	0	SGB75622	-	-	uGGB	Other	k__Bacteria|p__Candidatus_Adlerbacteria|c__CFGB11635|o__OFGB11635|f__FGB11635|g__GGB54403	2|1752736||||	7	k__Bacteria|p__Candidatus_Adlerbacteria:6,k__Bacteria|p__Proteobacteria:1	2|1752736:6,2|1224:1
GGB	54404	5	0	SGB75623	-	-	uGGB	Other	k__Bacteria|p__Candidatus_Adlerbacteria|c__CFGB47533|o__OFGB47533|f__FGB47533|g__GGB54404	2|1752736||||	48	k__Bacteria|p__Candidatus_Adlerbacteria:44,k__Bacteria|p__Candidatus_Vogelbacteria:4	2|1752736:44,2|1817922:4
GGB	54405	1	0	SGB75624	-	-	uGGB	Other	k__Bacteria|p__Candidatus_Adlerbacteria|c__CFGB47533|o__OFGB47533|f__FGB47533|g__GGB54405	2|1752736||||	4	k__Bacteria|p__Candidatus_Adlerbacteria:2,k__Bacteria|p__Candidatus_Nomurabacteria:1,k__Bacteria|p__Proteobacteria:1	2|1752736:2,2|1752729:1,2|1224:1
GGB	54406	1	0	SGB75625	-	-	uGGB	Other	k__Bacteria|p__Candidatus_Adlerbacteria|c__CFGB47533|o__OFGB47533|f__FGB47533|g__GGB54406	2|1752736||||	2	k__Bacteria|p__Candidatus_Adlerbacteria:2	2|1752736:2
GGB	54407	1	0	SGB75626	-	-	uGGB	Other	k__Bacteria|p__Candidatus_Adlerbacteria|c__CFGB23549|o__OFGB23549|f__FGB23549|g__GGB54407	2|1752736||||	8	k__Bacteria|p__Candidatus_Adlerbacteria:8	2|1752736:8
GGB	54408	1	0	SGB75627	-	-	uGGB	Other	k__Bacteria|p__Candidatus_Adlerbacteria|c__CFGB23550|o__OFGB23550|f__FGB23550|g__GGB54408	2|1752736||||	11	k__Bacteria|p__Candidatus_Adlerbacteria:9,k__Bacteria|p__Candidatus_Nomurabacteria:1,k__Bacteria|p__Candidatus_Vogelbacteria:1	2|1752736:9,2|1752729:1,2|1817922:1
GGB	54409	1	0	SGB75628	-	-	uGGB	Other	k__Bacteria|p__Candidatus_Adlerbacteria|c__CFGB47534|o__OFGB47534|f__FGB47534|g__GGB54409	2|1752736||||	16	k__Bacteria|p__Candidatus_Adlerbacteria:10,k__Bacteria|p__Tenericutes:6	2|1752736:10,2|544448:6
GGB	54410	2	0	SGB75629,SGB75630	-	-	uGGB	Other	k__Bacteria|p__Candidatus_Adlerbacteria|c__CFGB49619|o__OFGB49619|f__FGB49619|g__GGB54410	2|1752736||||	11	k__Bacteria|p__Candidatus_Adlerbacteria:11	2|1752736:11
GGB	54411	2	0	SGB75631	-	-	uGGB	Other	k__Bacteria|p__Candidatus_Adlerbacteria|c__CFGB47533|o__OFGB47533|f__FGB47533|g__GGB54411	2|1752736||||	26	k__Bacteria|p__Candidatus_Adlerbacteria:20,k__Bacteria|p__Proteobacteria:4,k__Bacteria|p__Candidatus_Nomurabacteria:2	2|1752736:20,2|1224:4,2|1752729:2
GGB	54412	2	0	SGB75632	-	-	uGGB	Other	k__Bacteria|p__Candidatus_Adlerbacteria|c__CFGB47533|o__OFGB47533|f__FGB47533|g__GGB54412	2|1752736||||	22	k__Bacteria|p__Candidatus_Adlerbacteria:17,k__Bacteria|p__Actinobacteria:5	2|1752736:17,2|201174:5
GGB	54413	1	0	SGB75633	-	-	uGGB	Other	k__Bacteria|p__Candidatus_Adlerbacteria|c__CFGB47533|o__OFGB47533|f__FGB47533|g__GGB54413	2|1752736||||	7	k__Bacteria|p__Candidatus_Adlerbacteria:7	2|1752736:7
GGB	54414	1	0	SGB75634	-	-	uGGB	Other	k__Bacteria|p__Actinobacteria|c__CFGB47534|o__OFGB47534|f__FGB47534|g__GGB54414	2|201174||||	62	k__Bacteria|p__Actinobacteria:50,k__Bacteria|p__Firmicutes:9,k__Bacteria|p__Candidatus_Adlerbacteria:2,k__Bacteria|p__Candidatus_Moranbacteria:1	2|201174:50,2|1239:9,2|1752736:2,2|1752737:1
GGB	54415	1	0	SGB75635	-	-	uGGB	Other	k__Bacteria|p__Candidatus_Adlerbacteria|c__CFGB47534|o__OFGB47534|f__FGB47534|g__GGB54415	2|1752736||||	5	k__Bacteria|p__Candidatus_Adlerbacteria:5	2|1752736:5
GGB	54416	1	0	SGB75636	-	-	uGGB	Other	k__Bacteria|p__Actinobacteria|c__CFGB47534|o__OFGB47534|f__FGB47534|g__GGB54416	2|201174||||	11	k__Bacteria|p__Actinobacteria:4,k__Bacteria|p__Candidatus_Adlerbacteria:3,k__Bacteria|p__Candidatus_Nomurabacteria:3,k__Bacteria|p__Candidatus_Yanofskybacteria:1	2|201174:4,2|1752736:3,2|1752729:3,2|1752733:1
GGB	54417	0	2	SGB75637	-	-	kGGB	Genus	k__Bacteria|p__Candidatus_Adlerbacteria|c__Candidatus_Adlerbacteria_unclassified|o__Candidatus_Adlerbacteria_unclassified|f__Candidatus_Adlerbacteria_unclassified|g__Candidatus_Adlerbacteria_unclassified	2|1752736||||	2	k__Bacteria|p__Candidatus_Adlerbacteria|c__Candidatus_Adlerbacteria_unclassified|o__Candidatus_Adlerbacteria_unclassified|f__Candidatus_Adlerbacteria_unclassified|g__Candidatus_Adlerbacteria_unclassified:2	2|1752736||||:2
GGB	54418	1	0	SGB75638	-	-	uGGB	Family	k__Bacteria|p__Candidatus_Adlerbacteria|c__Candidatus_Adlerbacteria_unclassified|o__Candidatus_Adlerbacteria_unclassified|f__Candidatus_Adlerbacteria_unclassified|g__GGB54418	2|1752736||||	17	k__Bacteria|p__Candidatus_Adlerbacteria|c__Candidatus_Adlerbacteria_unclassified|o__Candidatus_Adlerbacteria_unclassified|f__Candidatus_Adlerbacteria_unclassified:17	2|1752736|||:17
GGB	54419	1	0	SGB75639	-	-	uGGB	Family	k__Bacteria|p__Candidatus_Adlerbacteria|c__Candidatus_Adlerbacteria_unclassified|o__Candidatus_Adlerbacteria_unclassified|f__Candidatus_Adlerbacteria_unclassified|g__GGB54419	2|1752736||||	17	k__Bacteria|p__Candidatus_Adlerbacteria|c__Candidatus_Adlerbacteria_unclassified|o__Candidatus_Adlerbacteria_unclassified|f__Candidatus_Adlerbacteria_unclassified:17	2|1752736|||:17
GGB	54420	0	2	SGB75640	-	-	kGGB	Genus	k__Bacteria|p__Candidatus_Adlerbacteria|c__Candidatus_Adlerbacteria_unclassified|o__Candidatus_Adlerbacteria_unclassified|f__Candidatus_Adlerbacteria_unclassified|g__Candidatus_Adlerbacteria_unclassified	2|1752736||||	2	k__Bacteria|p__Candidatus_Adlerbacteria|c__Candidatus_Adlerbacteria_unclassified|o__Candidatus_Adlerbacteria_unclassified|f__Candidatus_Adlerbacteria_unclassified|g__Candidatus_Adlerbacteria_unclassified:2	2|1752736||||:2
GGB	54421	0	1	SGB75641	-	-	kGGB	Genus	k__Bacteria|p__Candidatus_Adlerbacteria|c__Candidatus_Adlerbacteria_unclassified|o__Candidatus_Adlerbacteria_unclassified|f__Candidatus_Adlerbacteria_unclassified|g__Candidatus_Adlerbacteria_unclassified	2|1752736||||	1	k__Bacteria|p__Candidatus_Adlerbacteria|c__Candidatus_Adlerbacteria_unclassified|o__Candidatus_Adlerbacteria_unclassified|f__Candidatus_Adlerbacteria_unclassified|g__Candidatus_Adlerbacteria_unclassified:1	2|1752736||||:1
GGB	54422	1	0	SGB75642	-	-	uGGB	Family	k__Bacteria|p__Candidatus_Adlerbacteria|c__Candidatus_Adlerbacteria_unclassified|o__Candidatus_Adlerbacteria_unclassified|f__Candidatus_Adlerbacteria_unclassified|g__GGB54422	2|1752736||||	17	k__Bacteria|p__Candidatus_Adlerbacteria|c__Candidatus_Adlerbacteria_unclassified|o__Candidatus_Adlerbacteria_unclassified|f__Candidatus_Adlerbacteria_unclassified:17	2|1752736|||:17
GGB	54423	0	3	SGB75643	-	-	kGGB	Genus	k__Bacteria|p__Candidatus_Adlerbacteria|c__Candidatus_Adlerbacteria_unclassified|o__Candidatus_Adlerbacteria_unclassified|f__Candidatus_Adlerbacteria_unclassified|g__Candidatus_Adlerbacteria_unclassified	2|1752736||||	3	k__Bacteria|p__Candidatus_Adlerbacteria|c__Candidatus_Adlerbacteria_unclassified|o__Candidatus_Adlerbacteria_unclassified|f__Candidatus_Adlerbacteria_unclassified|g__Candidatus_Adlerbacteria_unclassified:3	2|1752736||||:3
GGB	54424	0	9	SGB75644,SGB75645	-	-	kGGB	Genus	k__Bacteria|p__Candidatus_Adlerbacteria|c__Candidatus_Adlerbacteria_unclassified|o__Candidatus_Adlerbacteria_unclassified|f__Candidatus_Adlerbacteria_unclassified|g__Candidatus_Adlerbacteria_unclassified	2|1752736||||	9	k__Bacteria|p__Candidatus_Adlerbacteria|c__Candidatus_Adlerbacteria_unclassified|o__Candidatus_Adlerbacteria_unclassified|f__Candidatus_Adlerbacteria_unclassified|g__Candidatus_Adlerbacteria_unclassified:9	2|1752736||||:9
GGB	54425	0	1	SGB75646	-	-	kGGB	Genus	k__Bacteria|p__Candidatus_Adlerbacteria|c__Candidatus_Adlerbacteria_unclassified|o__Candidatus_Adlerbacteria_unclassified|f__Candidatus_Adlerbacteria_unclassified|g__Candidatus_Adlerbacteria_unclassified	2|1752736||||	1	k__Bacteria|p__Candidatus_Adlerbacteria|c__Candidatus_Adlerbacteria_unclassified|o__Candidatus_Adlerbacteria_unclassified|f__Candidatus_Adlerbacteria_unclassified|g__Candidatus_Adlerbacteria_unclassified:1	2|1752736||||:1
GGB	54426	0	1	SGB75647	-	-	kGGB	Genus	k__Bacteria|p__Candidatus_Adlerbacteria|c__Candidatus_Adlerbacteria_unclassified|o__Candidatus_Adlerbacteria_unclassified|f__Candidatus_Adlerbacteria_unclassified|g__Candidatus_Adlerbacteria_unclassified	2|1752736||||	1	k__Bacteria|p__Candidatus_Adlerbacteria|c__Candidatus_Adlerbacteria_unclassified|o__Candidatus_Adlerbacteria_unclassified|f__Candidatus_Adlerbacteria_unclassified|g__Candidatus_Adlerbacteria_unclassified:1	2|1752736||||:1
GGB	54427	2	0	SGB75648	-	-	uGGB	Other	k__Bacteria|p__Candidatus_Adlerbacteria|c__CFGB11214|o__OFGB11214|f__FGB11214|g__GGB54427	2|1752736||||	2	k__Bacteria|p__Candidatus_Adlerbacteria:2	2|1752736:2
GGB	54428	0	4	SGB75649	-	-	kGGB	Genus	k__Bacteria|p__Candidatus_Adlerbacteria|c__Candidatus_Adlerbacteria_unclassified|o__Candidatus_Adlerbacteria_unclassified|f__Candidatus_Adlerbacteria_unclassified|g__Candidatus_Adlerbacteria_unclassified	2|1752736||||	4	k__Bacteria|p__Candidatus_Adlerbacteria|c__Candidatus_Adlerbacteria_unclassified|o__Candidatus_Adlerbacteria_unclassified|f__Candidatus_Adlerbacteria_unclassified|g__Candidatus_Adlerbacteria_unclassified:4	2|1752736||||:4
GGB	54429	1	0	SGB75650	-	-	uGGB	Family	k__Bacteria|p__Candidatus_Adlerbacteria|c__Candidatus_Adlerbacteria_unclassified|o__Candidatus_Adlerbacteria_unclassified|f__Candidatus_Adlerbacteria_unclassified|g__GGB54429	2|1752736||||	17	k__Bacteria|p__Candidatus_Adlerbacteria|c__Candidatus_Adlerbacteria_unclassified|o__Candidatus_Adlerbacteria_unclassified|f__Candidatus_Adlerbacteria_unclassified:17	2|1752736|||:17
GGB	54430	1	0	SGB75651	-	-	uGGB	Family	k__Bacteria|p__Cyanobacteria|c__Cyanobacteria_unclassified|o__Synechococcales|f__Prochloraceae|g__GGB54430	2|1117||1890424|1213|	2	k__Bacteria|p__Cyanobacteria|c__Cyanobacteria_unclassified|o__Synechococcales|f__Prochloraceae:1,k__Bacteria|p__Spirochaetes|c__Spirochaetia|o__Spirochaetia_unclassified|f__Spirochaetia_unclassified:1	2|1117||1890424|1213:1,2|203691|203692||:1
GGB	54431	1	0	SGB75652	-	-	uGGB	Other	k__Bacteria|p__Candidatus_Adlerbacteria|c__CFGB23549|o__OFGB23549|f__FGB23549|g__GGB54431	2|1752736||||	8	k__Bacteria|p__Candidatus_Adlerbacteria:8	2|1752736:8
GGB	54432	1	0	SGB75653	-	-	uGGB	Other	k__Bacteria|p__Candidatus_Adlerbacteria|c__CFGB52919|o__OFGB52919|f__FGB52919|g__GGB54432	2|1752736||||	3	k__Bacteria|p__Candidatus_Adlerbacteria:3	2|1752736:3
GGB	54433	2	0	SGB75654	-	-	uGGB	Other	k__Bacteria|p__Candidatus_Taylorbacteria|c__CFGB32003|o__OFGB32003|f__FGB32003|g__GGB54433	2|1817919||||	16	k__Bacteria|p__Candidatus_Taylorbacteria:14,k__Bacteria|p__Candidatus_Adlerbacteria:2	2|1817919:14,2|1752736:2
GGB	54434	1	0	SGB75655	-	-	uGGB	Other	k__Bacteria|p__Candidatus_Falkowbacteria|c__CFGB11287|o__OFGB11287|f__FGB11287|g__GGB54434	2|1752728||||	5	k__Bacteria|p__Candidatus_Falkowbacteria:5	2|1752728:5
GGB	54435	1	0	SGB75656	-	-	uGGB	Other	k__Bacteria|p__Proteobacteria|c__CFGB52921|o__OFGB52921|f__FGB52921|g__GGB54435	2|1224||||	2	k__Bacteria|p__Candidatus_Taylorbacteria:1,k__Bacteria|p__Proteobacteria:1	2|1817919:1,2|1224:1
GGB	54436	1	0	SGB75657	-	-	uGGB	Other	k__Bacteria|p__Candidatus_Taylorbacteria|c__CFGB39073|o__OFGB39073|f__FGB39073|g__GGB54436	2|1817919||||	7	k__Bacteria|p__Candidatus_Taylorbacteria:7	2|1817919:7
GGB	54437	0	2	SGB75658	-	-	kGGB	Genus	k__Bacteria|p__Candidatus_Nomurabacteria|c__Candidatus_Nomurabacteria_unclassified|o__Candidatus_Nomurabacteria_unclassified|f__Candidatus_Nomurabacteria_unclassified|g__Candidatus_Nomurabacteria_unclassified	2|1752729||||	2	k__Bacteria|p__Candidatus_Nomurabacteria|c__Candidatus_Nomurabacteria_unclassified|o__Candidatus_Nomurabacteria_unclassified|f__Candidatus_Nomurabacteria_unclassified|g__Candidatus_Nomurabacteria_unclassified:2	2|1752729||||:2
GGB	54438	1	0	SGB75659	-	-	uGGB	Family	k__Bacteria|p__Candidatus_Nomurabacteria|c__Candidatus_Nomurabacteria_unclassified|o__Candidatus_Nomurabacteria_unclassified|f__Candidatus_Nomurabacteria_unclassified|g__GGB54438	2|1752729||||	2	k__Bacteria|p__Candidatus_Nomurabacteria|c__Candidatus_Nomurabacteria_unclassified|o__Candidatus_Nomurabacteria_unclassified|f__Candidatus_Nomurabacteria_unclassified:2	2|1752729|||:2
GGB	54439	1	0	SGB75660	-	-	uGGB	Family	k__Bacteria|p__Candidatus_Nomurabacteria|c__Candidatus_Nomurabacteria_unclassified|o__Candidatus_Nomurabacteria_unclassified|f__Candidatus_Nomurabacteria_unclassified|g__GGB54439	2|1752729||||	2	k__Bacteria|p__Candidatus_Nomurabacteria|c__Candidatus_Nomurabacteria_unclassified|o__Candidatus_Nomurabacteria_unclassified|f__Candidatus_Nomurabacteria_unclassified:2	2|1752729|||:2
GGB	54440	1	0	SGB75661	-	-	uGGB	Other	k__Bacteria|p__Candidatus_Nomurabacteria|c__CFGB47498|o__OFGB47498|f__FGB47498|g__GGB54440	2|1752729||||	2	k__Bacteria|p__Candidatus_Nomurabacteria:2	2|1752729:2
GGB	54441	1	0	SGB75662	-	-	uGGB	Other	k__Bacteria|p__Candidatus_Nomurabacteria|c__CFGB47515|o__OFGB47515|f__FGB47515|g__GGB54441	2|1752729||||	1	k__Bacteria|p__Candidatus_Nomurabacteria:1	2|1752729:1
GGB	54442	5	0	SGB75663	-	-	uGGB	Other	k__Bacteria|p__Candidatus_Adlerbacteria|c__CFGB47527|o__OFGB47527|f__FGB47527|g__GGB54442	2|1752736||||	23	k__Bacteria|p__Candidatus_Adlerbacteria:12,k__Archaea|p__Euryarchaeota:5,k__Bacteria|p__Candidatus_Nomurabacteria:5,k__Bacteria|p__Proteobacteria:1	2|1752736:12,2157|28890:5,2|1752729:5,2|1224:1
GGB	54444	1	0	SGB75665	-	-	uGGB	Other	k__Bacteria|p__Candidatus_Adlerbacteria|c__CFGB52926|o__OFGB52926|f__FGB52926|g__GGB54444	2|1752736||||	19	k__Bacteria|p__Candidatus_Adlerbacteria:16,k__Bacteria|p__Candidatus_Vogelbacteria:2,k__Bacteria|p__Candidatus_Taylorbacteria:1	2|1752736:16,2|1817922:2,2|1817919:1
GGB	54445	1	0	SGB75666	-	-	uGGB	Other	k__Bacteria|p__Candidatus_Adlerbacteria|c__CFGB52926|o__OFGB52926|f__FGB52926|g__GGB54445	2|1752736||||	7	k__Bacteria|p__Candidatus_Yanofskybacteria:3,k__Bacteria|p__Candidatus_Adlerbacteria:3,k__Bacteria|p__Proteobacteria:1	2|1752733:3,2|1752736:3,2|1224:1
GGB	54446	4	0	SGB75667	-	-	uGGB	Other	k__Bacteria|p__Candidatus_Staskawiczbacteria|c__CFGB47571|o__OFGB47571|f__FGB47571|g__GGB54446	2|1817916||||	23	k__Bacteria|p__Candidatus_Staskawiczbacteria:13,k__Bacteria|p__Proteobacteria:3,k__Bacteria|p__Candidatus_Vogelbacteria:2,k__Bacteria|p__Candidatus_Yanofskybacteria:2,k__Bacteria|p__Candidatus_Melainabacteria:1,k__Bacteria|p__Tenericutes:1,k__Bacteria|p__Bacteroidetes:1	2|1817916:13,2|1224:3,2|1817922:2,2|1752733:2,2|1798710:1,2|544448:1,2|976:1
GGB	54447	1	0	SGB75668	-	-	uGGB	Other	k__Bacteria|p__Candidatus_Nomurabacteria|c__CFGB52928|o__OFGB52928|f__FGB52928|g__GGB54447	2|1752729||||	6	k__Bacteria|p__Candidatus_Nomurabacteria:2,k__Bacteria|p__Bacteroidetes:1,k__Bacteria|p__Candidatus_Taylorbacteria:1,k__Bacteria|p__Candidatus_Vogelbacteria:1,k__Bacteria|p__Fusobacteria:1	2|1752729:2,2|976:1,2|1817919:1,2|1817922:1,2|32066:1
GGB	54448	3	0	SGB75669	-	-	uGGB	Other	k__Bacteria|p__Candidatus_Taylorbacteria|c__CFGB11834|o__OFGB11834|f__FGB11834|g__GGB54448	2|1817919||||	25	k__Bacteria|p__Candidatus_Taylorbacteria:15,k__Bacteria|p__Candidatus_Adlerbacteria:3,k__Bacteria|p__Candidatus_Moranbacteria:3,k__Bacteria|p__Candidatus_Nomurabacteria:2,k__Bacteria|p__Candidatus_Vogelbacteria:1,k__Bacteria|p__Spirochaetes:1	2|1817919:15,2|1752736:3,2|1752737:3,2|1752729:2,2|1817922:1,2|203691:1
GGB	54449	1	0	SGB75670	-	-	uGGB	Other	k__Bacteria|p__Candidatus_Nomurabacteria|c__CFGB11833|o__OFGB11833|f__FGB11833|g__GGB54449	2|1752729||||	3	k__Bacteria|p__Candidatus_Nomurabacteria:1,k__Bacteria|p__Candidatus_Taylorbacteria:1,k__Bacteria|p__Candidatus_Vogelbacteria:1	2|1752729:1,2|1817919:1,2|1817922:1
GGB	54450	1	0	SGB75671	-	-	uGGB	Other	k__Bacteria|p__Candidatus_Nomurabacteria|c__CFGB11834|o__OFGB11834|f__FGB11834|g__GGB54450	2|1752729||||	1	k__Bacteria|p__Candidatus_Nomurabacteria:1	2|1752729:1
GGB	54452	1	0	SGB75673	-	-	uGGB	Other	k__Bacteria|p__Candidatus_Nomurabacteria|c__CFGB11834|o__OFGB11834|f__FGB11834|g__GGB54452	2|1752729||||	3	k__Bacteria|p__Candidatus_Nomurabacteria:3	2|1752729:3
GGB	54453	1	0	SGB75674	-	-	uGGB	Other	k__Bacteria|p__Firmicutes|c__CFGB47502|o__OFGB47502|f__FGB47502|g__GGB54453	2|1239||||	50	k__Bacteria|p__Firmicutes:17,k__Bacteria|p__Tenericutes:12,k__Bacteria|p__Proteobacteria:8,k__Bacteria|p__Fusobacteria:3,k__Bacteria|p__Cyanobacteria:3,k__Bacteria|p__Bacteroidetes:3,k__Bacteria|p__Candidatus_Staskawiczbacteria:2,k__Bacteria|p__Candidatus_Taylorbacteria:1,k__Bacteria|p__Candidatus_Falkowbacteria:1	2|1239:17,2|544448:12,2|1224:8,2|32066:3,2|1117:3,2|976:3,2|1817916:2,2|1817919:1,2|1752728:1
GGB	54454	2	0	SGB75675	-	-	uGGB	Other	k__Bacteria|p__Fusobacteria|c__CFGB47502|o__OFGB47502|f__FGB47502|g__GGB54454	2|32066||||	36	k__Bacteria|p__Fusobacteria:12,k__Bacteria|p__Candidatus_Taylorbacteria:11,k__Bacteria|p__Candidatus_Moranbacteria:2,k__Bacteria|p__Candidatus_Gracilibacteria:2,k__Bacteria|p__Proteobacteria:2,k__Bacteria|p__Candidatus_Yanofskybacteria:1,k__Bacteria|p__Candidatus_Adlerbacteria:1,k__Bacteria|p__Tenericutes:1,k__Bacteria|p__Candidatus_Buchananbacteria:1,k__Bacteria|p__Candidatus_Nomurabacteria:1,k__Bacteria|p__Candidatus_Vogelbacteria:1,k__Bacteria|p__Firmicutes:1	2|32066:12,2|1817919:11,2|1752737:2,2|363464:2,2|1224:2,2|1752733:1,2|1752736:1,2|544448:1,2|1817903:1,2|1752729:1,2|1817922:1,2|1239:1
GGB	54455	4	0	SGB75676	-	-	uGGB	Other	k__Bacteria|p__Candidatus_Adlerbacteria|c__CFGB47543|o__OFGB47543|f__FGB47543|g__GGB54455	2|1752736||||	12	k__Bacteria|p__Candidatus_Adlerbacteria:11,k__Bacteria|p__Candidatus_Vogelbacteria:1	2|1752736:11,2|1817922:1
GGB	54456	3	0	SGB75677	-	-	uGGB	Other	k__Bacteria|p__Proteobacteria|c__CFGB11824|o__OFGB11824|f__FGB11824|g__GGB54456	2|1224||||	59	k__Bacteria|p__Proteobacteria:30,k__Bacteria|p__Candidatus_Taylorbacteria:19,k__Bacteria|p__Firmicutes:4,k__Bacteria|p__Bacteroidetes:3,k__Bacteria|p__Candidatus_Nomurabacteria:1,k__Bacteria|p__Candidatus_Adlerbacteria:1,k__Bacteria|p__Tenericutes:1	2|1224:30,2|1817919:19,2|1239:4,2|976:3,2|1752729:1,2|1752736:1,2|544448:1
GGB	54457	2	0	SGB75678	-	-	uGGB	Other	k__Bacteria|p__Candidatus_Nomurabacteria|c__CFGB11825|o__OFGB11825|f__FGB11825|g__GGB54457	2|1752729||||	8	k__Bacteria|p__Candidatus_Nomurabacteria:4,k__Bacteria|p__Proteobacteria:3,k__Bacteria|p__Tenericutes:1	2|1752729:4,2|1224:3,2|544448:1
GGB	54458	1	0	SGB75679	-	-	uGGB	Other	k__Bacteria|p__Candidatus_Nomurabacteria|c__CFGB11825|o__OFGB11825|f__FGB11825|g__GGB54458	2|1752729||||	2	k__Bacteria|p__Candidatus_Nomurabacteria:2	2|1752729:2
GGB	54459	1	0	SGB75680	-	-	uGGB	Other	k__Bacteria|p__Candidatus_Taylorbacteria|c__CFGB11825|o__OFGB11825|f__FGB11825|g__GGB54459	2|1817919||||	7	k__Bacteria|p__Candidatus_Taylorbacteria:7	2|1817919:7
GGB	54460	1	0	SGB75681	-	-	uGGB	Other	k__Bacteria|p__Candidatus_Nomurabacteria|c__CFGB11805|o__OFGB11805|f__FGB11805|g__GGB54460	2|1752729||||	2	k__Bacteria|p__Candidatus_Nomurabacteria:1,k__Bacteria|p__Candidatus_Taylorbacteria:1	2|1752729:1,2|1817919:1
GGB	54461	1	0	SGB75682	-	-	uGGB	Other	k__Bacteria|p__Candidatus_Nomurabacteria|c__CFGB11808|o__OFGB11808|f__FGB11808|g__GGB54461	2|1752729||||	1	k__Bacteria|p__Candidatus_Nomurabacteria:1	2|1752729:1
GGB	54462	1	0	SGB75683	-	-	uGGB	Other	k__Bacteria|p__Candidatus_Taylorbacteria|c__CFGB47509|o__OFGB47509|f__FGB47509|g__GGB54462	2|1817919||||	14	k__Bacteria|p__Candidatus_Taylorbacteria:13,k__Bacteria|p__Candidatus_Nomurabacteria:1	2|1817919:13,2|1752729:1
GGB	54463	1	0	SGB75684	-	-	uGGB	Other	k__Bacteria|p__Candidatus_Adlerbacteria|c__CFGB47509|o__OFGB47509|f__FGB47509|g__GGB54463	2|1752736||||	3	k__Bacteria|p__Candidatus_Nomurabacteria:1,k__Bacteria|p__Candidatus_Adlerbacteria:1,k__Bacteria|p__Candidatus_Taylorbacteria:1	2|1752729:1,2|1752736:1,2|1817919:1
GGB	54464	1	0	SGB75685	-	-	uGGB	Other	k__Bacteria|p__Candidatus_Taylorbacteria|c__CFGB11817|o__OFGB11817|f__FGB11817|g__GGB54464	2|1817919||||	7	k__Bacteria|p__Candidatus_Taylorbacteria:5,k__Bacteria|p__Candidatus_Adlerbacteria:1,k__Bacteria|p__Candidatus_Nomurabacteria:1	2|1817919:5,2|1752736:1,2|1752729:1
GGB	54465	1	0	SGB75686	-	-	uGGB	Other	k__Bacteria|p__Candidatus_Adlerbacteria|c__CFGB11808|o__OFGB11808|f__FGB11808|g__GGB54465	2|1752736||||	3	k__Bacteria|p__Candidatus_Adlerbacteria:3	2|1752736:3
GGB	54466	1	0	SGB75687	-	-	uGGB	Other	k__Bacteria|p__Candidatus_Taylorbacteria|c__CFGB47509|o__OFGB47509|f__FGB47509|g__GGB54466	2|1817919||||	8	k__Bacteria|p__Candidatus_Taylorbacteria:6,k__Bacteria|p__Candidatus_Adlerbacteria:1,k__Bacteria|p__Candidatus_Moranbacteria:1	2|1817919:6,2|1752736:1,2|1752737:1
GGB	54467	1	0	SGB75688	-	-	uGGB	Family	k__Bacteria|p__Cyanobacteria|c__Cyanobacteria_unclassified|o__Synechococcales|f__Synechococcaceae|g__GGB54467	2|1117||1890424|1890426|	2	k__Bacteria|p__Cyanobacteria|c__Cyanobacteria_unclassified|o__Synechococcales|f__Synechococcaceae:2	2|1117||1890424|1890426:2
GGB	54468	4	0	SGB75689	-	-	uGGB	Other	k__Bacteria|p__Candidatus_Adlerbacteria|c__CFGB52934|o__OFGB52934|f__FGB52934|g__GGB54468	2|1752736||||	32	k__Bacteria|p__Candidatus_Adlerbacteria:14,k__Bacteria|p__Candidatus_Nomurabacteria:8,k__Bacteria|p__Candidatus_Taylorbacteria:7,k__Bacteria|p__Candidatus_Vogelbacteria:3	2|1752736:14,2|1752729:8,2|1817919:7,2|1817922:3
GGB	54469	1	0	SGB75690	-	-	uGGB	Other	k__Bacteria|p__Candidatus_Adlerbacteria|c__CFGB11764|o__OFGB11764|f__FGB11764|g__GGB54469	2|1752736||||	13	k__Bacteria|p__Candidatus_Adlerbacteria:10,k__Bacteria|p__Candidatus_Taylorbacteria:2,k__Bacteria|p__Candidatus_Vogelbacteria:1	2|1752736:10,2|1817919:2,2|1817922:1
GGB	54470	1	0	SGB75691	-	-	uGGB	Family	k__Bacteria|p__Candidatus_Taylorbacteria|c__Candidatus_Taylorbacteria_unclassified|o__Candidatus_Taylorbacteria_unclassified|f__Candidatus_Taylorbacteria_unclassified|g__GGB54470	2|1817919||||	8	k__Bacteria|p__Candidatus_Taylorbacteria|c__Candidatus_Taylorbacteria_unclassified|o__Candidatus_Taylorbacteria_unclassified|f__Candidatus_Taylorbacteria_unclassified:8	2|1817919|||:8
GGB	54471	1	0	SGB75692	-	-	uGGB	Other	k__Bacteria|p__Candidatus_Adlerbacteria|c__CFGB38322|o__OFGB38322|f__FGB38322|g__GGB54471	2|1752736||||	5	k__Bacteria|p__Candidatus_Adlerbacteria:4,k__Bacteria|p__Candidatus_Taylorbacteria:1	2|1752736:4,2|1817919:1
GGB	54472	4	0	SGB75693	-	-	uGGB	Other	k__Bacteria|p__Candidatus_Adlerbacteria|c__CFGB38322|o__OFGB38322|f__FGB38322|g__GGB54472	2|1752736||||	27	k__Bacteria|p__Candidatus_Adlerbacteria:13,k__Bacteria|p__Firmicutes:7,k__Bacteria|p__Candidatus_Nomurabacteria:3,k__Bacteria|p__Candidatus_Buchananbacteria:1,k__Bacteria|p__Candidatus_Vogelbacteria:1,k__Bacteria|p__Actinobacteria:1,k__Bacteria|p__Proteobacteria:1	2|1752736:13,2|1239:7,2|1752729:3,2|1817903:1,2|1817922:1,2|201174:1,2|1224:1
GGB	54473	1	0	SGB75694	-	-	uGGB	Other	k__Bacteria|p__Candidatus_Adlerbacteria|c__CFGB23556|o__OFGB23556|f__FGB23556|g__GGB54473	2|1752736||||	8	k__Bacteria|p__Candidatus_Adlerbacteria:8	2|1752736:8
GGB	54474	1	0	SGB75695	-	-	uGGB	Other	k__Bacteria|p__Candidatus_Adlerbacteria|c__CFGB38322|o__OFGB38322|f__FGB38322|g__GGB54474	2|1752736||||	6	k__Bacteria|p__Candidatus_Adlerbacteria:5,k__Bacteria|p__Candidatus_Taylorbacteria:1	2|1752736:5,2|1817919:1
GGB	54475	3	0	SGB75696	-	-	uGGB	Family	k__Bacteria|p__Candidatus_Taylorbacteria|c__Candidatus_Taylorbacteria_unclassified|o__Candidatus_Taylorbacteria_unclassified|f__Candidatus_Taylorbacteria_unclassified|g__GGB54475	2|1817919||||	8	k__Bacteria|p__Candidatus_Taylorbacteria|c__Candidatus_Taylorbacteria_unclassified|o__Candidatus_Taylorbacteria_unclassified|f__Candidatus_Taylorbacteria_unclassified:8	2|1817919|||:8
GGB	54476	1	0	SGB75697	-	-	uGGB	Other	k__Bacteria|p__Candidatus_Taylorbacteria|c__CFGB11723|o__OFGB11723|f__FGB11723|g__GGB54476	2|1817919||||	1	k__Bacteria|p__Candidatus_Taylorbacteria:1	2|1817919:1
GGB	54477	1	0	SGB75698	-	-	uGGB	Other	k__Bacteria|p__Candidatus_Taylorbacteria|c__CFGB52937|o__OFGB52937|f__FGB52937|g__GGB54477	2|1817919||||	8	k__Bacteria|p__Candidatus_Taylorbacteria:8	2|1817919:8
GGB	54478	2	0	SGB75699	-	-	uGGB	Other	k__Bacteria|p__Candidatus_Collierbacteria|c__CFGB38322|o__OFGB38322|f__FGB38322|g__GGB54478	2|1752725||||	2	k__Bacteria|p__Candidatus_Collierbacteria:2	2|1752725:2
GGB	54479	3	0	SGB75700	-	-	uGGB	Family	k__Bacteria|p__Candidatus_Taylorbacteria|c__Candidatus_Taylorbacteria_unclassified|o__Candidatus_Taylorbacteria_unclassified|f__Candidatus_Taylorbacteria_unclassified|g__GGB54479	2|1817919||||	8	k__Bacteria|p__Candidatus_Taylorbacteria|c__Candidatus_Taylorbacteria_unclassified|o__Candidatus_Taylorbacteria_unclassified|f__Candidatus_Taylorbacteria_unclassified:8	2|1817919|||:8
GGB	54480	1	0	SGB75701	-	-	uGGB	Other	k__Bacteria|p__Candidatus_Taylorbacteria|c__CFGB23556|o__OFGB23556|f__FGB23556|g__GGB54480	2|1817919||||	6	k__Bacteria|p__Candidatus_Taylorbacteria:6	2|1817919:6
GGB	54481	1	0	SGB75702	-	-	uGGB	Family	k__Bacteria|p__Candidatus_Taylorbacteria|c__Candidatus_Taylorbacteria_unclassified|o__Candidatus_Taylorbacteria_unclassified|f__Candidatus_Taylorbacteria_unclassified|g__GGB54481	2|1817919||||	8	k__Bacteria|p__Candidatus_Taylorbacteria|c__Candidatus_Taylorbacteria_unclassified|o__Candidatus_Taylorbacteria_unclassified|f__Candidatus_Taylorbacteria_unclassified:8	2|1817919|||:8
GGB	54482	1	0	SGB75703	-	-	uGGB	Family	k__Bacteria|p__Candidatus_Taylorbacteria|c__Candidatus_Taylorbacteria_unclassified|o__Candidatus_Taylorbacteria_unclassified|f__Candidatus_Taylorbacteria_unclassified|g__GGB54482	2|1817919||||	8	k__Bacteria|p__Candidatus_Taylorbacteria|c__Candidatus_Taylorbacteria_unclassified|o__Candidatus_Taylorbacteria_unclassified|f__Candidatus_Taylorbacteria_unclassified:8	2|1817919|||:8
GGB	54483	1	0	SGB75704	-	-	uGGB	Other	k__Bacteria|p__Candidatus_Adlerbacteria|c__CFGB23556|o__OFGB23556|f__FGB23556|g__GGB54483	2|1752736||||	21	k__Bacteria|p__Candidatus_Adlerbacteria:10,k__Bacteria|p__Candidatus_Taylorbacteria:6,k__Bacteria|p__Candidatus_Nomurabacteria:3,k__Bacteria|p__Candidatus_Buchananbacteria:1,k__Bacteria|p__Candidatus_Vogelbacteria:1	2|1752736:10,2|1817919:6,2|1752729:3,2|1817903:1,2|1817922:1
GGB	54484	1	0	SGB75705	-	-	uGGB	Other	k__Bacteria|p__Candidatus_Adlerbacteria|c__CFGB11723|o__OFGB11723|f__FGB11723|g__GGB54484	2|1752736||||	7	k__Bacteria|p__Candidatus_Adlerbacteria:6,k__Bacteria|p__Candidatus_Taylorbacteria:1	2|1752736:6,2|1817919:1
GGB	54485	0	3	SGB75706	-	-	kGGB	Genus	k__Bacteria|p__Candidatus_Taylorbacteria|c__Candidatus_Taylorbacteria_unclassified|o__Candidatus_Taylorbacteria_unclassified|f__Candidatus_Taylorbacteria_unclassified|g__Candidatus_Taylorbacteria_unclassified	2|1817919||||	3	k__Bacteria|p__Candidatus_Taylorbacteria|c__Candidatus_Taylorbacteria_unclassified|o__Candidatus_Taylorbacteria_unclassified|f__Candidatus_Taylorbacteria_unclassified|g__Candidatus_Taylorbacteria_unclassified:3	2|1817919||||:3
GGB	54486	0	8	SGB75707	-	-	kGGB	Genus	k__Bacteria|p__Candidatus_Taylorbacteria|c__Candidatus_Taylorbacteria_unclassified|o__Candidatus_Taylorbacteria_unclassified|f__Candidatus_Taylorbacteria_unclassified|g__Candidatus_Taylorbacteria_unclassified	2|1817919||||	8	k__Bacteria|p__Candidatus_Taylorbacteria|c__Candidatus_Taylorbacteria_unclassified|o__Candidatus_Taylorbacteria_unclassified|f__Candidatus_Taylorbacteria_unclassified|g__Candidatus_Taylorbacteria_unclassified:8	2|1817919||||:8
GGB	54487	0	7	SGB75708	-	-	kGGB	Genus	k__Bacteria|p__Candidatus_Taylorbacteria|c__Candidatus_Taylorbacteria_unclassified|o__Candidatus_Taylorbacteria_unclassified|f__Candidatus_Taylorbacteria_unclassified|g__Candidatus_Taylorbacteria_unclassified	2|1817919||||	7	k__Bacteria|p__Candidatus_Taylorbacteria|c__Candidatus_Taylorbacteria_unclassified|o__Candidatus_Taylorbacteria_unclassified|f__Candidatus_Taylorbacteria_unclassified|g__Candidatus_Taylorbacteria_unclassified:7	2|1817919||||:7
GGB	54488	3	0	SGB75709	-	-	uGGB	Other	k__Bacteria|p__Candidatus_Taylorbacteria|c__CFGB49634|o__OFGB49634|f__FGB49634|g__GGB54488	2|1817919||||	21	k__Bacteria|p__Candidatus_Taylorbacteria:21	2|1817919:21
GGB	54489	1	0	SGB75710	-	-	uGGB	Other	k__Bacteria|p__Candidatus_Taylorbacteria|c__CFGB52941|o__OFGB52941|f__FGB52941|g__GGB54489	2|1817919||||	5	k__Bacteria|p__Candidatus_Taylorbacteria:5	2|1817919:5
GGB	54490	0	1	SGB75711	-	-	kGGB	Genus	k__Bacteria|p__Candidatus_Taylorbacteria|c__Candidatus_Taylorbacteria_unclassified|o__Candidatus_Taylorbacteria_unclassified|f__Candidatus_Taylorbacteria_unclassified|g__Candidatus_Taylorbacteria_unclassified	2|1817919||||	1	k__Bacteria|p__Candidatus_Taylorbacteria|c__Candidatus_Taylorbacteria_unclassified|o__Candidatus_Taylorbacteria_unclassified|f__Candidatus_Taylorbacteria_unclassified|g__Candidatus_Taylorbacteria_unclassified:1	2|1817919||||:1
GGB	54491	1	0	SGB75712	-	-	uGGB	Family	k__Bacteria|p__Cyanobacteria|c__Cyanobacteria_unclassified|o__Synechococcales|f__Prochloraceae|g__GGB54491	2|1117||1890424|1213|	1	k__Bacteria|p__Cyanobacteria|c__Cyanobacteria_unclassified|o__Synechococcales|f__Prochloraceae:1	2|1117||1890424|1213:1
GGB	54492	1	0	SGB75713	-	-	uGGB	Other	k__Bacteria|p__Candidatus_Adlerbacteria|c__CFGB52943|o__OFGB52943|f__FGB52943|g__GGB54492	2|1752736||||	6	k__Bacteria|p__Candidatus_Nomurabacteria:2,k__Bacteria|p__Candidatus_Adlerbacteria:2,k__Bacteria|p__Candidatus_Taylorbacteria:1,k__Archaea|p__Euryarchaeota:1	2|1752729:2,2|1752736:2,2|1817919:1,2157|28890:1
GGB	54493	2	0	SGB75714	-	-	uGGB	Other	k__Bacteria|p__Candidatus_Taylorbacteria|c__CFGB52944|o__OFGB52944|f__FGB52944|g__GGB54493	2|1817919||||	16	k__Bacteria|p__Candidatus_Taylorbacteria:16	2|1817919:16
GGB	54494	1	0	SGB75715	-	-	uGGB	Other	k__Bacteria|p__Candidatus_Adlerbacteria|c__CFGB52944|o__OFGB52944|f__FGB52944|g__GGB54494	2|1752736||||	8	k__Bacteria|p__Candidatus_Adlerbacteria:7,k__Bacteria|p__Candidatus_Taylorbacteria:1	2|1752736:7,2|1817919:1
GGB	54495	1	0	SGB75716	-	-	uGGB	Family	k__Bacteria|p__Bacteroidetes|c__Bacteroidia|o__Marinilabiliales|f__Prolixibacteraceae|g__GGB54495	2|976|200643|1970189|1471398|	1	k__Bacteria|p__Bacteroidetes|c__Bacteroidia|o__Marinilabiliales|f__Prolixibacteraceae:1	2|976|200643|1970189|1471398:1
GGB	54496	1	0	SGB75717	-	-	uGGB	Family	k__Bacteria|p__Firmicutes|c__Clostridia|o__Clostridia_unclassified|f__Clostridia_unclassified|g__GGB54496	2|1239|186801|||	3	k__Bacteria|p__Firmicutes|c__Clostridia|o__Clostridia_unclassified|f__Clostridia_unclassified:2,k__Bacteria|p__Bacteroidetes|c__Flavobacteriia|o__Flavobacteriales|f__Flavobacteriaceae:1	2|1239|186801||:2,2|976|117743|200644|49546:1
GGB	54497	1	0	SGB75718	-	-	uGGB	Family	k__Bacteria|p__Kiritimatiellaeota|c__Kiritimatiellae|o__Kiritimatiellae_unclassified|f__Kiritimatiellae_unclassified|g__GGB54497	2|134625|1921781|||	1	k__Bacteria|p__Kiritimatiellaeota|c__Kiritimatiellae|o__Kiritimatiellae_unclassified|f__Kiritimatiellae_unclassified:1	2|134625|1921781||:1
GGB	54498	1	0	SGB75719	-	-	uGGB	Family	k__Bacteria|p__Candidatus_Taylorbacteria|c__Candidatus_Taylorbacteria_unclassified|o__Candidatus_Taylorbacteria_unclassified|f__Candidatus_Taylorbacteria_unclassified|g__GGB54498	2|1817919||||	3	k__Bacteria|p__Candidatus_Taylorbacteria|c__Candidatus_Taylorbacteria_unclassified|o__Candidatus_Taylorbacteria_unclassified|f__Candidatus_Taylorbacteria_unclassified:3	2|1817919|||:3
GGB	54499	1	0	SGB75720	-	-	uGGB	Other	k__Bacteria|p__Candidatus_Adlerbacteria|c__CFGB11770|o__OFGB11770|f__FGB11770|g__GGB54499	2|1752736||||	3	k__Bacteria|p__Candidatus_Adlerbacteria:2,k__Bacteria|p__Candidatus_Taylorbacteria:1	2|1752736:2,2|1817919:1
GGB	54500	1	0	SGB75721	-	-	uGGB	Other	k__Bacteria|p__Candidatus_Taylorbacteria|c__CFGB11770|o__OFGB11770|f__FGB11770|g__GGB54500	2|1817919||||	1	k__Bacteria|p__Candidatus_Taylorbacteria:1	2|1817919:1
GGB	54501	1	0	SGB75722	-	-	uGGB	Other	k__Bacteria|p__Candidatus_Adlerbacteria|c__CFGB52948|o__OFGB52948|f__FGB52948|g__GGB54501	2|1752736||||	2	k__Bacteria|p__Candidatus_Taylorbacteria:1,k__Bacteria|p__Candidatus_Adlerbacteria:1	2|1817919:1,2|1752736:1
GGB	54502	2	0	SGB75723	-	-	uGGB	Family	k__Bacteria|p__Candidatus_Taylorbacteria|c__Candidatus_Taylorbacteria_unclassified|o__Candidatus_Taylorbacteria_unclassified|f__Candidatus_Taylorbacteria_unclassified|g__GGB54502	2|1817919||||	3	k__Bacteria|p__Candidatus_Taylorbacteria|c__Candidatus_Taylorbacteria_unclassified|o__Candidatus_Taylorbacteria_unclassified|f__Candidatus_Taylorbacteria_unclassified:3	2|1817919|||:3
GGB	54503	1	0	SGB75724	-	-	uGGB	Family	k__Bacteria|p__Candidatus_Taylorbacteria|c__Candidatus_Taylorbacteria_unclassified|o__Candidatus_Taylorbacteria_unclassified|f__Candidatus_Taylorbacteria_unclassified|g__GGB54503	2|1817919||||	3	k__Bacteria|p__Candidatus_Taylorbacteria|c__Candidatus_Taylorbacteria_unclassified|o__Candidatus_Taylorbacteria_unclassified|f__Candidatus_Taylorbacteria_unclassified:3	2|1817919|||:3
GGB	54504	1	0	SGB75725	-	-	uGGB	Other	k__Bacteria|p__Candidatus_Taylorbacteria|c__CFGB39073|o__OFGB39073|f__FGB39073|g__GGB54504	2|1817919||||	4	k__Bacteria|p__Candidatus_Taylorbacteria:2,k__Bacteria|p__Candidatus_Nomurabacteria:1,k__Bacteria|p__Candidatus_Buchananbacteria:1	2|1817919:2,2|1752729:1,2|1817903:1
GGB	54505	1	0	SGB75726	-	-	uGGB	Other	k__Bacteria|p__Candidatus_Taylorbacteria|c__CFGB11726|o__OFGB11726|f__FGB11726|g__GGB54505	2|1817919||||	6	k__Bacteria|p__Candidatus_Taylorbacteria:4,k__Bacteria|p__Candidatus_Adlerbacteria:2	2|1817919:4,2|1752736:2
GGB	54506	1	0	SGB75727	-	-	uGGB	Other	k__Bacteria|p__Candidatus_Taylorbacteria|c__CFGB11764|o__OFGB11764|f__FGB11764|g__GGB54506	2|1817919||||	5	k__Bacteria|p__Candidatus_Taylorbacteria:4,k__Bacteria|p__Candidatus_Vogelbacteria:1	2|1817919:4,2|1817922:1
GGB	54507	1	0	SGB75728	-	-	uGGB	Other	k__Bacteria|p__Candidatus_Adlerbacteria|c__CFGB11796|o__OFGB11796|f__FGB11796|g__GGB54507	2|1752736||||	2	k__Bacteria|p__Candidatus_Taylorbacteria:1,k__Bacteria|p__Candidatus_Adlerbacteria:1	2|1817919:1,2|1752736:1
GGB	54508	1	0	SGB75729	-	-	uGGB	Other	k__Bacteria|p__Candidatus_Taylorbacteria|c__CFGB11764|o__OFGB11764|f__FGB11764|g__GGB54508	2|1817919||||	4	k__Bacteria|p__Candidatus_Taylorbacteria:4	2|1817919:4
GGB	54509	2	0	SGB75730	-	-	uGGB	Other	k__Bacteria|p__Candidatus_Adlerbacteria|c__CFGB11541|o__OFGB11541|f__FGB11541|g__GGB54509	2|1752736||||	10	k__Bacteria|p__Candidatus_Adlerbacteria:8,k__Bacteria|p__Candidatus_Taylorbacteria:2	2|1752736:8,2|1817919:2
GGB	54510	1	0	SGB75731	-	-	uGGB	Other	k__Bacteria|p__Candidatus_Adlerbacteria|c__CFGB11696|o__OFGB11696|f__FGB11696|g__GGB54510	2|1752736||||	3	k__Bacteria|p__Candidatus_Adlerbacteria:1,k__Bacteria|p__Candidatus_Moranbacteria:1,k__Bacteria|p__Candidatus_Taylorbacteria:1	2|1752736:1,2|1752737:1,2|1817919:1
GGB	54511	2	0	SGB75732	-	-	uGGB	Other	k__Bacteria|p__Candidatus_Taylorbacteria|c__CFGB11691|o__OFGB11691|f__FGB11691|g__GGB54511	2|1817919||||	16	k__Bacteria|p__Candidatus_Taylorbacteria:8,k__Bacteria|p__Candidatus_Adlerbacteria:7,k__Bacteria|p__Candidatus_Nomurabacteria:1	2|1817919:8,2|1752736:7,2|1752729:1
GGB	54512	1	0	SGB75733	-	-	uGGB	Other	k__Bacteria|p__Candidatus_Taylorbacteria|c__CFGB11724|o__OFGB11724|f__FGB11724|g__GGB54512	2|1817919||||	9	k__Bacteria|p__Candidatus_Taylorbacteria:7,k__Bacteria|p__Candidatus_Adlerbacteria:2	2|1817919:7,2|1752736:2
GGB	54513	1	0	SGB75734	-	-	uGGB	Other	k__Bacteria|p__Candidatus_Adlerbacteria|c__CFGB11724|o__OFGB11724|f__FGB11724|g__GGB54513	2|1752736||||	4	k__Bacteria|p__Candidatus_Adlerbacteria:4	2|1752736:4
GGB	54514	1	0	SGB75735	-	-	uGGB	Family	k__Bacteria|p__Actinobacteria|c__Actinobacteria|o__Streptosporangiales|f__Thermomonosporaceae|g__GGB54514	2|201174|1760|85012|2012|	11	k__Bacteria|p__Actinobacteria|c__Actinobacteria|o__Streptosporangiales|f__Thermomonosporaceae:11	2|201174|1760|85012|2012:11
GGB	54515	1	0	SGB75736	-	-	uGGB	Other	k__Bacteria|p__Proteobacteria|c__CFGB52957|o__OFGB52957|f__FGB52957|g__GGB54515	2|1224||||	100	k__Bacteria|p__Proteobacteria:99,k__Bacteria|p__Bacteroidetes:1	2|1224:99,2|976:1
GGB	54516	1	0	SGB75737	-	-	uGGB	Family	k__Bacteria|p__Candidatus_Taylorbacteria|c__Candidatus_Taylorbacteria_unclassified|o__Candidatus_Taylorbacteria_unclassified|f__Candidatus_Taylorbacteria_unclassified|g__GGB54516	2|1817919||||	8	k__Bacteria|p__Candidatus_Taylorbacteria|c__Candidatus_Taylorbacteria_unclassified|o__Candidatus_Taylorbacteria_unclassified|f__Candidatus_Taylorbacteria_unclassified:8	2|1817919|||:8
GGB	54517	1	0	SGB75738	-	-	uGGB	Other	k__Bacteria|p__Candidatus_Staskawiczbacteria|c__CFGB52958|o__OFGB52958|f__FGB52958|g__GGB54517	2|1817916||||	2	k__Bacteria|p__Candidatus_Staskawiczbacteria:1,k__Bacteria|p__Candidatus_Yanofskybacteria:1	2|1817916:1,2|1752733:1
GGB	54518	1	0	SGB75739	-	-	uGGB	Other	k__Bacteria|p__Proteobacteria|c__CFGB39115|o__OFGB39115|f__FGB39115|g__GGB54518	2|1224||||	8	k__Bacteria|p__Proteobacteria:5,k__Bacteria|p__Candidatus_Uhrbacteria:1,k__Bacteria|p__Candidatus_Buchananbacteria:1,k__Bacteria|p__Candidatus_Yanofskybacteria:1	2|1224:5,2|1752732:1,2|1817903:1,2|1752733:1
GGB	54519	3	0	SGB75740	-	-	uGGB	Family	k__Bacteria|p__Candidatus_Yanofskybacteria|c__Candidatus_Yanofskybacteria_unclassified|o__Candidatus_Yanofskybacteria_unclassified|f__Candidatus_Yanofskybacteria_unclassified|g__GGB54519	2|1752733||||	1	k__Bacteria|p__Candidatus_Yanofskybacteria|c__Candidatus_Yanofskybacteria_unclassified|o__Candidatus_Yanofskybacteria_unclassified|f__Candidatus_Yanofskybacteria_unclassified:1	2|1752733|||:1
GGB	54520	1	0	SGB75741	-	-	uGGB	Family	k__Bacteria|p__Firmicutes|c__Clostridia|o__Clostridia_unclassified|f__Clostridia_unclassified|g__GGB54520	2|1239|186801|||	1	k__Bacteria|p__Firmicutes|c__Clostridia|o__Clostridia_unclassified|f__Clostridia_unclassified:1	2|1239|186801||:1
GGB	54521	1	0	SGB75742	-	-	uGGB	Other	k__Bacteria|p__Candidatus_Taylorbacteria|c__CFGB11757|o__OFGB11757|f__FGB11757|g__GGB54521	2|1817919||||	1	k__Bacteria|p__Candidatus_Taylorbacteria:1	2|1817919:1
GGB	54522	5	0	SGB75743	-	-	uGGB	Family	k__Bacteria|p__Firmicutes|c__Clostridia|o__Clostridia_unclassified|f__Clostridia_unclassified|g__GGB54522	2|1239|186801|||	1	k__Bacteria|p__Firmicutes|c__Clostridia|o__Clostridia_unclassified|f__Clostridia_unclassified:1	2|1239|186801||:1
GGB	54523	1	0	SGB75744	-	-	uGGB	Other	k__Bacteria|p__Candidatus_Adlerbacteria|c__CFGB11757|o__OFGB11757|f__FGB11757|g__GGB54523	2|1752736||||	3	k__Bacteria|p__Candidatus_Adlerbacteria:2,k__Bacteria|p__Candidatus_Vogelbacteria:1	2|1752736:2,2|1817922:1
GGB	54524	1	0	SGB75745	-	-	uGGB	Other	k__Bacteria|p__Candidatus_Adlerbacteria|c__CFGB52962|o__OFGB52962|f__FGB52962|g__GGB54524	2|1752736||||	5	k__Bacteria|p__Candidatus_Adlerbacteria:5	2|1752736:5
GGB	54525	3	0	SGB75746	-	-	uGGB	Other	k__Bacteria|p__Candidatus_Moranbacteria|c__CFGB52963|o__OFGB52963|f__FGB52963|g__GGB54525	2|1752737||||	43	k__Bacteria|p__Candidatus_Moranbacteria:22,k__Bacteria|p__Candidatus_Taylorbacteria:8,k__Bacteria|p__Firmicutes:4,k__Bacteria|p__Bacteroidetes:2,k__Bacteria|p__Tenericutes:2,k__Bacteria|p__Candidatus_Staskawiczbacteria:2,k__Bacteria|p__Candidatus_Nomurabacteria:2,k__Bacteria|p__Proteobacteria:1	2|1752737:22,2|1817919:8,2|1239:4,2|976:2,2|544448:2,2|1817916:2,2|1752729:2,2|1224:1
GGB	54526	1	0	SGB75747	-	-	uGGB	Other	k__Bacteria|p__Firmicutes|c__CFGB52963|o__OFGB52963|f__FGB52963|g__GGB54526	2|1239||||	16	k__Bacteria|p__Firmicutes:7,k__Bacteria|p__Bacteroidetes:4,k__Bacteria|p__Proteobacteria:3,k__Bacteria|p__Chlamydiae:1,k__Bacteria|p__Thermotogae:1	2|1239:7,2|976:4,2|1224:3,2|204428:1,2|200918:1
GGB	54527	1	0	SGB75748	-	-	uGGB	Other	k__Bacteria|p__Firmicutes|c__CFGB52964|o__OFGB52964|f__FGB52964|g__GGB54527	2|1239||||	31	k__Bacteria|p__Firmicutes:19,k__Bacteria|p__Candidatus_Vogelbacteria:4,k__Bacteria|p__Candidatus_Nomurabacteria:2,k__Bacteria|p__Bacteria_unclassified:1,k__Bacteria|p__Spirochaetes:1,k__Bacteria|p__Candidatus_Staskawiczbacteria:1,k__Bacteria|p__Candidatus_Adlerbacteria:1,k__Bacteria|p__Bacteroidetes:1,k__Bacteria|p__Tenericutes:1	2|1239:19,2|1817922:4,2|1752729:2,2|:1,2|203691:1,2|1817916:1,2|1752736:1,2|976:1,2|544448:1
GGB	54528	1	0	SGB75749	-	-	uGGB	Other	k__Bacteria|p__Candidatus_Adlerbacteria|c__CFGB52965|o__OFGB52965|f__FGB52965|g__GGB54528	2|1752736||||	6	k__Bacteria|p__Candidatus_Adlerbacteria:4,k__Bacteria|p__Candidatus_Vogelbacteria:2	2|1752736:4,2|1817922:2
GGB	54529	1	0	SGB75750	-	-	uGGB	Other	k__Bacteria|p__Candidatus_Saccharibacteria|c__CFGB36407|o__OFGB36407|f__FGB36407|g__GGB54529	2|95818||||	16	k__Bacteria|p__Candidatus_Saccharibacteria:16	2|95818:16
GGB	54530	1	0	SGB75751	-	-	uGGB	Other	k__Bacteria|p__Candidatus_Saccharibacteria|c__CFGB23620|o__OFGB23620|f__FGB23620|g__GGB54530	2|95818||||	15	k__Bacteria|p__Candidatus_Saccharibacteria:13,k__Bacteria|p__Candidatus_Uhrbacteria:2	2|95818:13,2|1752732:2
GGB	54531	2	0	SGB75752	-	-	uGGB	Other	k__Bacteria|p__Firmicutes|c__CFGB52968|o__OFGB52968|f__FGB52968|g__GGB54531	2|1239||||	168	k__Bacteria|p__Firmicutes:146,k__Bacteria|p__Tenericutes:13,k__Bacteria|p__Proteobacteria:7,k__Bacteria|p__Verrucomicrobia:2	2|1239:146,2|544448:13,2|1224:7,2|74201:2
GGB	54532	1	0	SGB75753	-	-	uGGB	Other	k__Bacteria|p__Proteobacteria|c__CFGB52969|o__OFGB52969|f__FGB52969|g__GGB54532	2|1224||||	8	k__Bacteria|p__Proteobacteria:7,k__Bacteria|p__Bacteroidetes:1	2|1224:7,2|976:1
GGB	54533	1	0	SGB75754	-	-	uGGB	Other	k__Archaea|p__Euryarchaeota|c__CFGB52970|o__OFGB52970|f__FGB52970|g__GGB54533	2157|28890||||	8	k__Archaea|p__Euryarchaeota:5,k__Bacteria|p__Bacteroidetes:3	2157|28890:5,2|976:3
GGB	54534	1	0	SGB75755	-	-	uGGB	Other	k__Bacteria|p__Firmicutes|c__CFGB47389|o__OFGB47389|f__FGB47389|g__GGB54534	2|1239||||	100	k__Bacteria|p__Firmicutes:92,k__Bacteria|p__Bacteroidetes:4,k__Bacteria|p__Proteobacteria:3,k__Bacteria|p__Tenericutes:1	2|1239:92,2|976:4,2|1224:3,2|544448:1
GGB	54535	2	0	SGB75756	-	-	uGGB	Other	k__Bacteria|p__Firmicutes|c__CFGB47486|o__OFGB47486|f__FGB47486|g__GGB54535	2|1239||||	11	k__Bacteria|p__Firmicutes:8,k__Bacteria|p__Candidatus_Falkowbacteria:2,k__Bacteria|p__Candidatus_Nomurabacteria:1	2|1239:8,2|1752728:2,2|1752729:1
GGB	54536	1	0	SGB75757	-	-	uGGB	Other	k__Bacteria|p__Firmicutes|c__CFGB47486|o__OFGB47486|f__FGB47486|g__GGB54536	2|1239||||	22	k__Bacteria|p__Firmicutes:7,k__Bacteria|p__Cyanobacteria:5,k__Bacteria|p__Proteobacteria:5,k__Bacteria|p__Candidatus_Nomurabacteria:2,k__Bacteria|p__Candidatus_Falkowbacteria:2,k__Bacteria|p__Fusobacteria:1	2|1239:7,2|1117:5,2|1224:5,2|1752729:2,2|1752728:2,2|32066:1
GGB	54537	2	0	SGB75758	-	-	uGGB	Other	k__Bacteria|p__Firmicutes|c__CFGB23541|o__OFGB23541|f__FGB23541|g__GGB54537	2|1239||||	74	k__Bacteria|p__Firmicutes:50,k__Bacteria|p__Candidatus_Adlerbacteria:8,k__Bacteria|p__Dictyoglomi:4,k__Bacteria|p__Candidatus_Saccharibacteria:4,k__Bacteria|p__Proteobacteria:4,k__Bacteria|p__Candidatus_Nomurabacteria:2,k__Archaea|p__Euryarchaeota:2	2|1239:50,2|1752736:8,2|68297:4,2|95818:4,2|1224:4,2|1752729:2,2157|28890:2
GGB	54538	2	0	SGB75759	-	-	uGGB	Other	k__Bacteria|p__Firmicutes|c__CFGB23558|o__OFGB23558|f__FGB23558|g__GGB54538	2|1239||||	195	k__Bacteria|p__Firmicutes:172,k__Bacteria|p__Bacteroidetes:22,k__Bacteria|p__Actinobacteria:1	2|1239:172,2|976:22,2|201174:1
GGB	54539	1	0	SGB75760	-	-	uGGB	Other	k__Bacteria|p__Candidatus_Adlerbacteria|c__CFGB47486|o__OFGB47486|f__FGB47486|g__GGB54539	2|1752736||||	1	k__Bacteria|p__Candidatus_Adlerbacteria:1	2|1752736:1
GGB	54540	1	0	SGB75761	-	-	uGGB	Other	k__Bacteria|p__Candidatus_Adlerbacteria|c__CFGB47486|o__OFGB47486|f__FGB47486|g__GGB54540	2|1752736||||	4	k__Bacteria|p__Candidatus_Adlerbacteria:4	2|1752736:4
GGB	54541	3	0	SGB75762	-	-	uGGB	Other	k__Bacteria|p__Candidatus_Adlerbacteria|c__CFGB47486|o__OFGB47486|f__FGB47486|g__GGB54541	2|1752736||||	18	k__Bacteria|p__Candidatus_Adlerbacteria:12,k__Bacteria|p__Candidatus_Saccharibacteria:6	2|1752736:12,2|95818:6
GGB	54542	2	0	SGB75763	-	-	uGGB	Other	k__Bacteria|p__Candidatus_Adlerbacteria|c__CFGB23541|o__OFGB23541|f__FGB23541|g__GGB54542	2|1752736||||	18	k__Bacteria|p__Candidatus_Adlerbacteria:14,k__Bacteria|p__Candidatus_Nomurabacteria:2,k__Bacteria|p__Candidatus_Saccharibacteria:2	2|1752736:14,2|1752729:2,2|95818:2
GGB	54543	1	0	SGB75764	-	-	uGGB	Other	k__Bacteria|p__Candidatus_Adlerbacteria|c__CFGB47486|o__OFGB47486|f__FGB47486|g__GGB54543	2|1752736||||	5	k__Bacteria|p__Candidatus_Adlerbacteria:5	2|1752736:5
GGB	54544	1	0	SGB75765	-	-	uGGB	Other	k__Bacteria|p__Proteobacteria|c__CFGB52973|o__OFGB52973|f__FGB52973|g__GGB54544	2|1224||||	8	k__Bacteria|p__Proteobacteria:8	2|1224:8
GGB	54545	1	0	SGB75766	-	-	uGGB	Other	k__Bacteria|p__Candidatus_Vogelbacteria|c__CFGB11654|o__OFGB11654|f__FGB11654|g__GGB54545	2|1817922||||	1	k__Bacteria|p__Candidatus_Vogelbacteria:1	2|1817922:1
GGB	54546	1	0	SGB75767	-	-	uGGB	Other	k__Bacteria|p__Firmicutes|c__CFGB23539|o__OFGB23539|f__FGB23539|g__GGB54546	2|1239||||	100	k__Bacteria|p__Firmicutes:81,k__Bacteria|p__Candidatus_Adlerbacteria:10,k__Bacteria|p__Candidatus_Taylorbacteria:7,k__Bacteria|p__Candidatus_Saccharibacteria:1,k__Bacteria|p__Proteobacteria:1	2|1239:81,2|1752736:10,2|1817919:7,2|95818:1,2|1224:1
GGB	54547	1	0	SGB75768	-	-	uGGB	Other	k__Bacteria|p__Firmicutes|c__CFGB11654|o__OFGB11654|f__FGB11654|g__GGB54547	2|1239||||	5	k__Bacteria|p__Firmicutes:2,k__Bacteria|p__Candidatus_Adlerbacteria:1,k__Bacteria|p__Candidatus_Taylorbacteria:1,k__Bacteria|p__Proteobacteria:1	2|1239:2,2|1752736:1,2|1817919:1,2|1224:1
GGB	54548	1	0	SGB75769	-	-	uGGB	Other	k__Bacteria|p__Firmicutes|c__CFGB32125|o__OFGB32125|f__FGB32125|g__GGB54548	2|1239||||	1	k__Bacteria|p__Firmicutes:1	2|1239:1
GGB	54549	1	0	SGB75770	-	-	uGGB	Family	k__Bacteria|p__Actinobacteria|c__Actinobacteria|o__Micrococcales|f__Microbacteriaceae|g__GGB54549	2|201174|1760|85006|85023|	11	k__Bacteria|p__Actinobacteria|c__Actinobacteria|o__Micrococcales|f__Microbacteriaceae:3,k__Archaea|p__Thaumarchaeota|c__Thaumarchaeota_unclassified|o__Thaumarchaeota_unclassified|f__Thaumarchaeota_unclassified:2,k__Bacteria|p__Proteobacteria|c__Alphaproteobacteria|o__Pelagibacterales|f__Pelagibacteraceae:2,k__Bacteria|p__Firmicutes|c__Clostridia|o__Clostridia_unclassified|f__Clostridia_unclassified:2,k__Bacteria|p__Proteobacteria|c__Gammaproteobacteria|o__Gammaproteobacteria_unclassified|f__Gammaproteobacteria_unclassified:1,k__Bacteria|p__Cyanobacteria|c__Cyanobacteria_unclassified|o__Synechococcales|f__Prochloraceae:1	2|201174|1760|85006|85023:3,2157|651137|||:2,2|1224|28211|54526|1655514:2,2|1239|186801||:2,2|1224|1236||:1,2|1117||1890424|1213:1
GGB	54550	1	0	SGB75771	-	-	uGGB	Other	k__Bacteria|p__Candidatus_Adlerbacteria|c__CFGB11654|o__OFGB11654|f__FGB11654|g__GGB54550	2|1752736||||	3	k__Bacteria|p__Candidatus_Adlerbacteria:3	2|1752736:3
GGB	54551	1	0	SGB75772	-	-	uGGB	Other	k__Bacteria|p__Proteobacteria|c__CFGB26584|o__OFGB26584|f__FGB26584|g__GGB54551	2|1224||||	100	k__Bacteria|p__Proteobacteria:96,k__Bacteria|p__Actinobacteria:3,k__Bacteria|p__Firmicutes:1	2|1224:96,2|201174:3,2|1239:1
GGB	54552	1	0	SGB75773	-	-	uGGB	Other	k__Bacteria|p__Candidatus_Adlerbacteria|c__CFGB47523|o__OFGB47523|f__FGB47523|g__GGB54552	2|1752736||||	17	k__Bacteria|p__Candidatus_Adlerbacteria:7,k__Bacteria|p__Candidatus_Taylorbacteria:3,k__Bacteria|p__Actinobacteria:3,k__Bacteria|p__Candidatus_Nomurabacteria:2,k__Bacteria|p__Proteobacteria:1,k__Bacteria|p__Bacteroidetes:1	2|1752736:7,2|1817919:3,2|201174:3,2|1752729:2,2|1224:1,2|976:1
GGB	54553	1	0	SGB75774	-	-	uGGB	Other	k__Bacteria|p__Proteobacteria|c__CFGB52979|o__OFGB52979|f__FGB52979|g__GGB54553	2|1224||||	1	k__Bacteria|p__Proteobacteria:1	2|1224:1
GGB	54554	4	0	SGB75775	-	-	uGGB	Other	k__Bacteria|p__Candidatus_Nomurabacteria|c__CFGB11833|o__OFGB11833|f__FGB11833|g__GGB54554	2|1752729||||	11	k__Bacteria|p__Candidatus_Nomurabacteria:5,k__Bacteria|p__Candidatus_Adlerbacteria:3,k__Bacteria|p__Chlamydiae:1,k__Bacteria|p__Candidatus_Vogelbacteria:1,k__Bacteria|p__Proteobacteria:1	2|1752729:5,2|1752736:3,2|204428:1,2|1817922:1,2|1224:1
GGB	54555	1	0	SGB75776	-	-	uGGB	Other	k__Bacteria|p__Candidatus_Adlerbacteria|c__CFGB47502|o__OFGB47502|f__FGB47502|g__GGB54555	2|1752736||||	8	k__Bacteria|p__Candidatus_Adlerbacteria:5,k__Bacteria|p__Candidatus_Vogelbacteria:2,k__Bacteria|p__Candidatus_Nomurabacteria:1	2|1752736:5,2|1817922:2,2|1752729:1
GGB	54556	1	0	SGB75777	-	-	uGGB	Other	k__Bacteria|p__Candidatus_Nomurabacteria|c__CFGB47518|o__OFGB47518|f__FGB47518|g__GGB54556	2|1752729||||	3	k__Bacteria|p__Candidatus_Nomurabacteria:2,k__Bacteria|p__Candidatus_Adlerbacteria:1	2|1752729:2,2|1752736:1
GGB	54557	1	0	SGB75778	-	-	uGGB	Other	k__Bacteria|p__Candidatus_Adlerbacteria|c__CFGB47524|o__OFGB47524|f__FGB47524|g__GGB54557	2|1752736||||	13	k__Bacteria|p__Candidatus_Adlerbacteria:5,k__Bacteria|p__Candidatus_Nomurabacteria:4,k__Bacteria|p__Candidatus_Buchananbacteria:1,k__Bacteria|p__Candidatus_Vogelbacteria:1,k__Bacteria|p__Candidatus_Taylorbacteria:1,k__Bacteria|p__Cyanobacteria:1	2|1752736:5,2|1752729:4,2|1817903:1,2|1817922:1,2|1817919:1,2|1117:1
GGB	54558	1	0	SGB75779	-	-	uGGB	Family	k__Bacteria|p__Actinobacteria|c__Actinobacteria|o__Micrococcales|f__Intrasporangiaceae|g__GGB54558	2|201174|1760|85006|85021|	1	k__Bacteria|p__Actinobacteria|c__Actinobacteria|o__Micrococcales|f__Intrasporangiaceae:1	2|201174|1760|85006|85021:1
GGB	54559	1	0	SGB75780	-	-	uGGB	Other	k__Bacteria|p__Candidatus_Adlerbacteria|c__CFGB52984|o__OFGB52984|f__FGB52984|g__GGB54559	2|1752736||||	27	k__Bacteria|p__Candidatus_Adlerbacteria:17,k__Bacteria|p__Candidatus_Moranbacteria:7,k__Bacteria|p__Candidatus_Nomurabacteria:2,k__Bacteria|p__Candidatus_Collierbacteria:1	2|1752736:17,2|1752737:7,2|1752729:2,2|1752725:1
GGB	54560	1	0	SGB75781	-	-	uGGB	Other	k__Bacteria|p__Candidatus_Adlerbacteria|c__CFGB47492|o__OFGB47492|f__FGB47492|g__GGB54560	2|1752736||||	4	k__Bacteria|p__Candidatus_Adlerbacteria:2,k__Bacteria|p__Candidatus_Uhrbacteria:1,k__Bacteria|p__Proteobacteria:1	2|1752736:2,2|1752732:1,2|1224:1
GGB	54561	0	3	SGB75782,SGB75783	-	-	kGGB	Genus	k__Bacteria|p__Candidatus_Nomurabacteria|c__Candidatus_Nomurabacteria_unclassified|o__Candidatus_Nomurabacteria_unclassified|f__Candidatus_Nomurabacteria_unclassified|g__Candidatus_Nomurabacteria_unclassified	2|1752729||||	3	k__Bacteria|p__Candidatus_Nomurabacteria|c__Candidatus_Nomurabacteria_unclassified|o__Candidatus_Nomurabacteria_unclassified|f__Candidatus_Nomurabacteria_unclassified|g__Candidatus_Nomurabacteria_unclassified:3	2|1752729||||:3
GGB	54562	18	0	SGB75784	-	-	uGGB	Other	k__Bacteria|p__Candidatus_Nomurabacteria|c__CFGB24420|o__OFGB24420|f__FGB24420|g__GGB54562	2|1752729||||	61	k__Bacteria|p__Candidatus_Nomurabacteria:22,k__Bacteria|p__Bacteroidetes:17,k__Bacteria|p__Fusobacteria:7,k__Bacteria|p__Firmicutes:6,k__Bacteria|p__Cyanobacteria:4,k__Bacteria|p__Tenericutes:2,k__Archaea|p__Thaumarchaeota:1,k__Bacteria|p__Candidatus_Taylorbacteria:1,k__Bacteria|p__Proteobacteria:1	2|1752729:22,2|976:17,2|32066:7,2|1239:6,2|1117:4,2|544448:2,2157|651137:1,2|1817919:1,2|1224:1
GGB	54563	1	0	SGB75785	-	-	uGGB	Other	k__Bacteria|p__Candidatus_Taylorbacteria|c__CFGB52988|o__OFGB52988|f__FGB52988|g__GGB54563	2|1817919||||	7	k__Bacteria|p__Candidatus_Taylorbacteria:7	2|1817919:7
GGB	54564	2	0	SGB75786	-	-	uGGB	Other	k__Bacteria|p__Candidatus_Adlerbacteria|c__CFGB47575|o__OFGB47575|f__FGB47575|g__GGB54564	2|1752736||||	14	k__Bacteria|p__Candidatus_Adlerbacteria:8,k__Bacteria|p__Candidatus_Moranbacteria:2,k__Bacteria|p__Candidatus_Taylorbacteria:2,k__Bacteria|p__Spirochaetes:1,k__Bacteria|p__Tenericutes:1	2|1752736:8,2|1752737:2,2|1817919:2,2|203691:1,2|544448:1
GGB	54565	2	0	SGB75787	-	-	uGGB	Other	k__Bacteria|p__Candidatus_Nomurabacteria|c__CFGB52990|o__OFGB52990|f__FGB52990|g__GGB54565	2|1752729||||	5	k__Bacteria|p__Candidatus_Nomurabacteria:4,k__Bacteria|p__Candidatus_Moranbacteria:1	2|1752729:4,2|1752737:1
GGB	54566	2	0	SGB75788	-	-	uGGB	Other	k__Bacteria|p__Candidatus_Nomurabacteria|c__CFGB52990|o__OFGB52990|f__FGB52990|g__GGB54566	2|1752729||||	3	k__Bacteria|p__Candidatus_Nomurabacteria:3	2|1752729:3
GGB	54567	1	0	SGB75789	-	-	uGGB	Other	k__Bacteria|p__Firmicutes|c__CFGB52990|o__OFGB52990|f__FGB52990|g__GGB54567	2|1239||||	7	k__Bacteria|p__Candidatus_Nomurabacteria:2,k__Bacteria|p__Firmicutes:2,k__Bacteria|p__Proteobacteria:1,k__Bacteria|p__Candidatus_Taylorbacteria:1,k__Bacteria|p__Aquificae:1	2|1752729:2,2|1239:2,2|1224:1,2|1817919:1,2|200783:1
GGB	54568	1	0	SGB75790	-	-	uGGB	Other	k__Bacteria|p__Firmicutes|c__CFGB52991|o__OFGB52991|f__FGB52991|g__GGB54568	2|1239||||	100	k__Bacteria|p__Firmicutes:77,k__Bacteria|p__Proteobacteria:16,k__Bacteria|p__Bacteroidetes:4,k__Bacteria|p__Cyanobacteria:2,k__Bacteria|p__Tenericutes:1	2|1239:77,2|1224:16,2|976:4,2|1117:2,2|544448:1
GGB	54569	1	0	SGB75791	-	-	uGGB	Other	k__Bacteria|p__Bacteroidetes|c__CFGB52991|o__OFGB52991|f__FGB52991|g__GGB54569	2|976||||	50	k__Bacteria|p__Bacteroidetes:49,k__Bacteria|p__Actinobacteria:1	2|976:49,2|201174:1
GGB	54570	4	0	SGB75792	-	-	uGGB	Other	k__Bacteria|p__Candidatus_Taylorbacteria|c__CFGB52992|o__OFGB52992|f__FGB52992|g__GGB54570	2|1817919||||	56	k__Bacteria|p__Candidatus_Taylorbacteria:46,k__Bacteria|p__Candidatus_Adlerbacteria:7,k__Bacteria|p__Candidatus_Uhrbacteria:3	2|1817919:46,2|1752736:7,2|1752732:3
GGB	54571	2	0	SGB75793	-	-	uGGB	Other	k__Bacteria|p__Firmicutes|c__CFGB52993|o__OFGB52993|f__FGB52993|g__GGB54571	2|1239||||	118	k__Bacteria|p__Firmicutes:84,k__Bacteria|p__Bacteroidetes:17,k__Bacteria|p__Candidatus_Nomurabacteria:6,k__Bacteria|p__Deferribacteres:4,k__Bacteria|p__Spirochaetes:3,k__Bacteria|p__Candidatus_Magasanikbacteria:2,k__Bacteria|p__Candidatus_Adlerbacteria:1,k__Bacteria|p__Tenericutes:1	2|1239:84,2|976:17,2|1752729:6,2|200930:4,2|203691:3,2|1752731:2,2|1752736:1,2|544448:1
GGB	54572	3	0	SGB75794	-	-	uGGB	Other	k__Bacteria|p__Candidatus_Adlerbacteria|c__CFGB52994|o__OFGB52994|f__FGB52994|g__GGB54572	2|1752736||||	12	k__Bacteria|p__Candidatus_Adlerbacteria:6,k__Bacteria|p__Candidatus_Taylorbacteria:3,k__Bacteria|p__Candidatus_Moranbacteria:3	2|1752736:6,2|1817919:3,2|1752737:3
GGB	54573	3	0	SGB75795	-	-	uGGB	Other	k__Bacteria|p__Candidatus_Taylorbacteria|c__CFGB52995|o__OFGB52995|f__FGB52995|g__GGB54573	2|1817919||||	55	k__Bacteria|p__Candidatus_Taylorbacteria:45,k__Bacteria|p__Tenericutes:6,k__Bacteria|p__Proteobacteria:4	2|1817919:45,2|544448:6,2|1224:4
GGB	54574	5	0	SGB75796	-	-	uGGB	Other	k__Bacteria|p__Candidatus_Taylorbacteria|c__CFGB52995|o__OFGB52995|f__FGB52995|g__GGB54574	2|1817919||||	5	k__Bacteria|p__Candidatus_Taylorbacteria:5	2|1817919:5
GGB	54575	2	0	SGB75797	-	-	uGGB	Other	k__Bacteria|p__Proteobacteria|c__CFGB24504|o__OFGB24504|f__FGB24504|g__GGB54575	2|1224||||	14	k__Bacteria|p__Proteobacteria:9,k__Bacteria|p__Tenericutes:3,k__Bacteria|p__Candidatus_Staskawiczbacteria:1,k__Bacteria|p__Candidatus_Yanofskybacteria:1	2|1224:9,2|544448:3,2|1817916:1,2|1752733:1
GGB	54576	1	0	SGB75798	-	-	uGGB	Other	k__Bacteria|p__Bacteroidetes|c__CFGB24504|o__OFGB24504|f__FGB24504|g__GGB54576	2|976||||	3	k__Bacteria|p__Proteobacteria:1,k__Bacteria|p__Tenericutes:1,k__Bacteria|p__Bacteroidetes:1	2|1224:1,2|544448:1,2|976:1
GGB	54577	2	0	SGB75799	-	-	uGGB	Other	k__Bacteria|p__Proteobacteria|c__CFGB11204|o__OFGB11204|f__FGB11204|g__GGB54577	2|1224||||	15	k__Bacteria|p__Proteobacteria:4,k__Archaea|p__Euryarchaeota:2,k__Bacteria|p__Bacteroidetes:2,k__Bacteria|p__Tenericutes:2,k__Bacteria|p__Candidatus_Buchananbacteria:1,k__Bacteria|p__Candidatus_Staskawiczbacteria:1,k__Bacteria|p__Candidatus_Adlerbacteria:1,k__Bacteria|p__Candidatus_Yanofskybacteria:1,k__Bacteria|p__Candidatus_Gracilibacteria:1	2|1224:4,2157|28890:2,2|976:2,2|544448:2,2|1817903:1,2|1817916:1,2|1752736:1,2|1752733:1,2|363464:1
GGB	54578	1	0	SGB75800	-	-	uGGB	Other	k__Bacteria|p__Proteobacteria|c__CFGB52998|o__OFGB52998|f__FGB52998|g__GGB54578	2|1224||||	3	k__Bacteria|p__Proteobacteria:3	2|1224:3
GGB	54579	1	0	SGB75801	-	-	uGGB	Other	k__Bacteria|p__Proteobacteria|c__CFGB47602|o__OFGB47602|f__FGB47602|g__GGB54579	2|1224||||	1	k__Bacteria|p__Proteobacteria:1	2|1224:1
GGB	54580	1	0	SGB75802	-	-	uGGB	Other	k__Bacteria|p__Bacteroidetes|c__CFGB11584|o__OFGB11584|f__FGB11584|g__GGB54580	2|976||||	5	k__Bacteria|p__Spirochaetes:1,k__Bacteria|p__Candidatus_Staskawiczbacteria:1,k__Bacteria|p__Firmicutes:1,k__Bacteria|p__Candidatus_Parcubacteria:1,k__Bacteria|p__Bacteroidetes:1	2|203691:1,2|1817916:1,2|1239:1,2|221216:1,2|976:1
GGB	54581	1	0	SGB75803	-	-	uGGB	Other	k__Bacteria|p__Candidatus_Vogelbacteria|c__CFGB11626|o__OFGB11626|f__FGB11626|g__GGB54581	2|1817922||||	2	k__Bacteria|p__Candidatus_Vogelbacteria:2	2|1817922:2
GGB	54582	1	0	SGB75804	-	-	uGGB	Other	k__Bacteria|p__Firmicutes|c__CFGB53001|o__OFGB53001|f__FGB53001|g__GGB54582	2|1239||||	11	k__Bacteria|p__Firmicutes:3,k__Bacteria|p__Candidatus_Uhrbacteria:3,k__Bacteria|p__Bacteroidetes:2,k__Bacteria|p__Candidatus_Nomurabacteria:2,k__Bacteria|p__Candidatus_Yanofskybacteria:1	2|1239:3,2|1752732:3,2|976:2,2|1752729:2,2|1752733:1
GGB	54583	2	0	SGB75805	-	-	uGGB	Other	k__Bacteria|p__Proteobacteria|c__CFGB11538|o__OFGB11538|f__FGB11538|g__GGB54583	2|1224||||	39	k__Bacteria|p__Proteobacteria:36,k__Bacteria|p__Candidatus_Vogelbacteria:2,k__Bacteria|p__Bacteroidetes:1	2|1224:36,2|1817922:2,2|976:1
GGB	54584	1	0	SGB75806	-	-	uGGB	Other	k__Bacteria|p__Candidatus_Doudnabacteria|c__CFGB11537|o__OFGB11537|f__FGB11537|g__GGB54584	2|1817799||||	1	k__Bacteria|p__Candidatus_Doudnabacteria:1	2|1817799:1
GGB	54585	1	0	SGB75807	-	-	uGGB	Other	k__Bacteria|p__Firmicutes|c__CFGB11536|o__OFGB11536|f__FGB11536|g__GGB54585	2|1239||||	35	k__Bacteria|p__Firmicutes:10,k__Bacteria|p__Bacteroidetes:8,k__Bacteria|p__Candidatus_Taylorbacteria:6,k__Bacteria|p__Proteobacteria:4,k__Bacteria|p__Candidatus_Magasanikbacteria:2,k__Bacteria|p__Acidobacteria:1,k__Bacteria|p__Nitrospirae:1,k__Bacteria|p__Candidatus_Buchananbacteria:1,k__Bacteria|p__Candidatus_Omnitrophica:1,k__Bacteria|p__Actinobacteria:1	2|1239:10,2|976:8,2|1817919:6,2|1224:4,2|1752731:2,2|57723:1,2|40117:1,2|1817903:1,2|67812:1,2|201174:1
GGB	54586	1	0	SGB75808	-	-	uGGB	Other	k__Bacteria|p__Candidatus_Staskawiczbacteria|c__CFGB11522|o__OFGB11522|f__FGB11522|g__GGB54586	2|1817916||||	2	k__Bacteria|p__Candidatus_Staskawiczbacteria:2	2|1817916:2
GGB	54587	0	4	SGB75809	-	-	kGGB	Genus	k__Bacteria|p__Candidatus_Staskawiczbacteria|c__Candidatus_Staskawiczbacteria_unclassified|o__Candidatus_Staskawiczbacteria_unclassified|f__Candidatus_Staskawiczbacteria_unclassified|g__Candidatus_Staskawiczbacteria_unclassified	2|1817916||||	4	k__Bacteria|p__Candidatus_Staskawiczbacteria|c__Candidatus_Staskawiczbacteria_unclassified|o__Candidatus_Staskawiczbacteria_unclassified|f__Candidatus_Staskawiczbacteria_unclassified|g__Candidatus_Staskawiczbacteria_unclassified:4	2|1817916||||:4
GGB	54588	0	1	SGB75810	-	-	kGGB	Genus	k__Bacteria|p__Candidatus_Staskawiczbacteria|c__Candidatus_Staskawiczbacteria_unclassified|o__Candidatus_Staskawiczbacteria_unclassified|f__Candidatus_Staskawiczbacteria_unclassified|g__Candidatus_Staskawiczbacteria_unclassified	2|1817916||||	1	k__Bacteria|p__Candidatus_Staskawiczbacteria|c__Candidatus_Staskawiczbacteria_unclassified|o__Candidatus_Staskawiczbacteria_unclassified|f__Candidatus_Staskawiczbacteria_unclassified|g__Candidatus_Staskawiczbacteria_unclassified:1	2|1817916||||:1
GGB	54589	0	1	SGB75811	-	-	kGGB	Genus	k__Bacteria|p__Candidatus_Staskawiczbacteria|c__Candidatus_Staskawiczbacteria_unclassified|o__Candidatus_Staskawiczbacteria_unclassified|f__Candidatus_Staskawiczbacteria_unclassified|g__Candidatus_Staskawiczbacteria_unclassified	2|1817916||||	1	k__Bacteria|p__Candidatus_Staskawiczbacteria|c__Candidatus_Staskawiczbacteria_unclassified|o__Candidatus_Staskawiczbacteria_unclassified|f__Candidatus_Staskawiczbacteria_unclassified|g__Candidatus_Staskawiczbacteria_unclassified:1	2|1817916||||:1
GGB	54590	0	2	SGB75812	-	-	kGGB	Genus	k__Bacteria|p__Candidatus_Staskawiczbacteria|c__Candidatus_Staskawiczbacteria_unclassified|o__Candidatus_Staskawiczbacteria_unclassified|f__Candidatus_Staskawiczbacteria_unclassified|g__Candidatus_Staskawiczbacteria_unclassified	2|1817916||||	2	k__Bacteria|p__Candidatus_Staskawiczbacteria|c__Candidatus_Staskawiczbacteria_unclassified|o__Candidatus_Staskawiczbacteria_unclassified|f__Candidatus_Staskawiczbacteria_unclassified|g__Candidatus_Staskawiczbacteria_unclassified:2	2|1817916||||:2
GGB	54591	0	1	SGB75813	-	-	kGGB	Genus	k__Bacteria|p__Candidatus_Staskawiczbacteria|c__Candidatus_Staskawiczbacteria_unclassified|o__Candidatus_Staskawiczbacteria_unclassified|f__Candidatus_Staskawiczbacteria_unclassified|g__Candidatus_Staskawiczbacteria_unclassified	2|1817916||||	1	k__Bacteria|p__Candidatus_Staskawiczbacteria|c__Candidatus_Staskawiczbacteria_unclassified|o__Candidatus_Staskawiczbacteria_unclassified|f__Candidatus_Staskawiczbacteria_unclassified|g__Candidatus_Staskawiczbacteria_unclassified:1	2|1817916||||:1
GGB	54592	1	0	SGB75814	-	-	uGGB	Other	k__Bacteria|p__Candidatus_Staskawiczbacteria|c__CFGB11550|o__OFGB11550|f__FGB11550|g__GGB54592	2|1817916||||	2	k__Bacteria|p__Candidatus_Staskawiczbacteria:2	2|1817916:2
GGB	54593	0	2	SGB75815	-	-	kGGB	Genus	k__Bacteria|p__Candidatus_Staskawiczbacteria|c__Candidatus_Staskawiczbacteria_unclassified|o__Candidatus_Staskawiczbacteria_unclassified|f__Candidatus_Staskawiczbacteria_unclassified|g__Candidatus_Staskawiczbacteria_unclassified	2|1817916||||	2	k__Bacteria|p__Candidatus_Staskawiczbacteria|c__Candidatus_Staskawiczbacteria_unclassified|o__Candidatus_Staskawiczbacteria_unclassified|f__Candidatus_Staskawiczbacteria_unclassified|g__Candidatus_Staskawiczbacteria_unclassified:2	2|1817916||||:2
GGB	54594	0	2	SGB75816	-	-	kGGB	Genus	k__Bacteria|p__Candidatus_Staskawiczbacteria|c__Candidatus_Staskawiczbacteria_unclassified|o__Candidatus_Staskawiczbacteria_unclassified|f__Candidatus_Staskawiczbacteria_unclassified|g__Candidatus_Staskawiczbacteria_unclassified	2|1817916||||	2	k__Bacteria|p__Candidatus_Staskawiczbacteria|c__Candidatus_Staskawiczbacteria_unclassified|o__Candidatus_Staskawiczbacteria_unclassified|f__Candidatus_Staskawiczbacteria_unclassified|g__Candidatus_Staskawiczbacteria_unclassified:2	2|1817916||||:2
GGB	54595	0	1	SGB75817	-	-	kGGB	Genus	k__Bacteria|p__Candidatus_Staskawiczbacteria|c__Candidatus_Staskawiczbacteria_unclassified|o__Candidatus_Staskawiczbacteria_unclassified|f__Candidatus_Staskawiczbacteria_unclassified|g__Candidatus_Staskawiczbacteria_unclassified	2|1817916||||	1	k__Bacteria|p__Candidatus_Staskawiczbacteria|c__Candidatus_Staskawiczbacteria_unclassified|o__Candidatus_Staskawiczbacteria_unclassified|f__Candidatus_Staskawiczbacteria_unclassified|g__Candidatus_Staskawiczbacteria_unclassified:1	2|1817916||||:1
GGB	54596	0	1	SGB75818	-	-	kGGB	Genus	k__Bacteria|p__Candidatus_Staskawiczbacteria|c__Candidatus_Staskawiczbacteria_unclassified|o__Candidatus_Staskawiczbacteria_unclassified|f__Candidatus_Staskawiczbacteria_unclassified|g__Candidatus_Staskawiczbacteria_unclassified	2|1817916||||	1	k__Bacteria|p__Candidatus_Staskawiczbacteria|c__Candidatus_Staskawiczbacteria_unclassified|o__Candidatus_Staskawiczbacteria_unclassified|f__Candidatus_Staskawiczbacteria_unclassified|g__Candidatus_Staskawiczbacteria_unclassified:1	2|1817916||||:1
GGB	54597	0	1	SGB75819	-	-	kGGB	Genus	k__Bacteria|p__Candidatus_Staskawiczbacteria|c__Candidatus_Staskawiczbacteria_unclassified|o__Candidatus_Staskawiczbacteria_unclassified|f__Candidatus_Staskawiczbacteria_unclassified|g__Candidatus_Staskawiczbacteria_unclassified	2|1817916||||	1	k__Bacteria|p__Candidatus_Staskawiczbacteria|c__Candidatus_Staskawiczbacteria_unclassified|o__Candidatus_Staskawiczbacteria_unclassified|f__Candidatus_Staskawiczbacteria_unclassified|g__Candidatus_Staskawiczbacteria_unclassified:1	2|1817916||||:1
GGB	54598	2	0	SGB75820	-	-	uGGB	Family	k__Bacteria|p__Candidatus_Staskawiczbacteria|c__Candidatus_Staskawiczbacteria_unclassified|o__Candidatus_Staskawiczbacteria_unclassified|f__Candidatus_Staskawiczbacteria_unclassified|g__GGB54598	2|1817916||||	2	k__Bacteria|p__Candidatus_Staskawiczbacteria|c__Candidatus_Staskawiczbacteria_unclassified|o__Candidatus_Staskawiczbacteria_unclassified|f__Candidatus_Staskawiczbacteria_unclassified:2	2|1817916|||:2
GGB	54599	1	0	SGB75821	-	-	uGGB	Other	k__Bacteria|p__Candidatus_Staskawiczbacteria|c__CFGB53007|o__OFGB53007|f__FGB53007|g__GGB54599	2|1817916||||	2	k__Bacteria|p__Candidatus_Staskawiczbacteria:2	2|1817916:2
GGB	54600	1	0	SGB75822	-	-	uGGB	Other	k__Bacteria|p__Candidatus_Staskawiczbacteria|c__CFGB11559|o__OFGB11559|f__FGB11559|g__GGB54600	2|1817916||||	10	k__Bacteria|p__Candidatus_Staskawiczbacteria:7,k__Bacteria|p__Tenericutes:2,k__Bacteria|p__Proteobacteria:1	2|1817916:7,2|544448:2,2|1224:1
GGB	54601	1	0	SGB75823	-	-	uGGB	Other	k__Bacteria|p__Candidatus_Staskawiczbacteria|c__CFGB25750|o__OFGB25750|f__FGB25750|g__GGB54601	2|1817916||||	2	k__Bacteria|p__Candidatus_Staskawiczbacteria:2	2|1817916:2
GGB	54602	1	0	SGB75824	-	-	uGGB	Other	k__Bacteria|p__Proteobacteria|c__CFGB11583|o__OFGB11583|f__FGB11583|g__GGB54602	2|1224||||	3	k__Bacteria|p__Proteobacteria:2,k__Bacteria|p__Candidatus_Staskawiczbacteria:1	2|1224:2,2|1817916:1
GGB	54603	1	0	SGB75825	-	-	uGGB	Other	k__Bacteria|p__Candidatus_Parcubacteria|c__CFGB11582|o__OFGB11582|f__FGB11582|g__GGB54603	2|221216||||	1	k__Bacteria|p__Candidatus_Parcubacteria:1	2|221216:1
GGB	54604	1	0	SGB75826	-	-	uGGB	Other	k__Bacteria|p__Proteobacteria|c__CFGB42800|o__OFGB42800|f__FGB42800|g__GGB54604	2|1224||||	14	k__Bacteria|p__Proteobacteria:10,k__Bacteria|p__Candidatus_Parcubacteria:1,k__Bacteria|p__Candidatus_Falkowbacteria:1,k__Archaea|p__Euryarchaeota:1,k__Bacteria|p__Firmicutes:1	2|1224:10,2|221216:1,2|1752728:1,2157|28890:1,2|1239:1
GGB	54605	1	0	SGB75827	-	-	uGGB	Other	k__Bacteria|p__Firmicutes|c__CFGB11583|o__OFGB11583|f__FGB11583|g__GGB54605	2|1239||||	3	k__Bacteria|p__Firmicutes:1,k__Bacteria|p__Candidatus_Buchananbacteria:1,k__Bacteria|p__Candidatus_Omnitrophica:1	2|1239:1,2|1817903:1,2|67812:1
GGB	54606	1	0	SGB75828	-	-	uGGB	Other	k__Bacteria|p__Proteobacteria|c__CFGB11573|o__OFGB11573|f__FGB11573|g__GGB54606	2|1224||||	34	k__Bacteria|p__Proteobacteria:17,k__Bacteria|p__Cyanobacteria:3,k__Bacteria|p__Bacteroidetes:3,k__Bacteria|p__Candidatus_Staskawiczbacteria:3,k__Bacteria|p__Candidatus_Saccharibacteria:2,k__Bacteria|p__Firmicutes:2,k__Bacteria|p__Candidatus_Parcubacteria:1,k__Archaea|p__Crenarchaeota:1,k__Bacteria|p__Fusobacteria:1,k__Bacteria|p__Thermodesulfobacteria:1	2|1224:17,2|1117:3,2|976:3,2|1817916:3,2|95818:2,2|1239:2,2|221216:1,2157|28889:1,2|32066:1,2|200940:1
GGB	54607	1	0	SGB75829	-	-	uGGB	Other	k__Bacteria|p__Proteobacteria|c__CFGB53013|o__OFGB53013|f__FGB53013|g__GGB54607	2|1224||||	18	k__Bacteria|p__Proteobacteria:8,k__Bacteria|p__Firmicutes:4,k__Bacteria|p__Candidatus_Staskawiczbacteria:2,k__Bacteria|p__Bacteroidetes:2,k__Bacteria|p__Candidatus_Omnitrophica:1,k__Bacteria|p__Candidatus_Parcubacteria:1	2|1224:8,2|1239:4,2|1817916:2,2|976:2,2|67812:1,2|221216:1
GGB	54608	1	0	SGB75830	-	-	uGGB	Family	k__Bacteria|p__Proteobacteria|c__Gammaproteobacteria|o__Cellvibrionales|f__Halieaceae|g__GGB54608	2|1224|1236|1706369|1706372|	1	k__Bacteria|p__Proteobacteria|c__Gammaproteobacteria|o__Cellvibrionales|f__Halieaceae:1	2|1224|1236|1706369|1706372:1
GGB	54609	1	0	SGB75831	-	-	uGGB	Other	k__Bacteria|p__Spirochaetes|c__CFGB53015|o__OFGB53015|f__FGB53015|g__GGB54609	2|203691||||	23	k__Bacteria|p__Spirochaetes:5,k__Bacteria|p__Actinobacteria:4,k__Bacteria|p__Candidatus_Staskawiczbacteria:3,k__Bacteria|p__Candidatus_Buchananbacteria:3,k__Bacteria|p__Firmicutes:2,k__Bacteria|p__Proteobacteria:2,k__Bacteria|p__Candidatus_Parcubacteria:1,k__Bacteria|p__Thermotogae:1,k__Bacteria|p__Fusobacteria:1,k__Bacteria|p__Candidatus_Moranbacteria:1	2|203691:5,2|201174:4,2|1817916:3,2|1817903:3,2|1239:2,2|1224:2,2|221216:1,2|200918:1,2|32066:1,2|1752737:1
GGB	54610	1	0	SGB75832	-	-	uGGB	Other	k__Bacteria|p__Candidatus_Parcubacteria|c__CFGB53016|o__OFGB53016|f__FGB53016|g__GGB54610	2|221216||||	1	k__Bacteria|p__Candidatus_Parcubacteria:1	2|221216:1
GGB	54611	1	0	SGB75833	-	-	uGGB	Other	k__Bacteria|p__Proteobacteria|c__CFGB53017|o__OFGB53017|f__FGB53017|g__GGB54611	2|1224||||	17	k__Bacteria|p__Proteobacteria:9,k__Bacteria|p__Tenericutes:5,k__Bacteria|p__Firmicutes:2,k__Bacteria|p__Candidatus_Staskawiczbacteria:1	2|1224:9,2|544448:5,2|1239:2,2|1817916:1
GGB	54612	1	0	SGB75835	-	-	uGGB	Other	k__Bacteria|p__Bacteroidetes|c__CFGB47617|o__OFGB47617|f__FGB47617|g__GGB54612	2|976||||	6	k__Bacteria|p__Bacteroidetes:3,k__Bacteria|p__Fusobacteria:1,k__Bacteria|p__Proteobacteria:1,k__Bacteria|p__Firmicutes:1	2|976:3,2|32066:1,2|1224:1,2|1239:1
GGB	54613	2	0	SGB75836,SGB75837	-	-	uGGB	Family	k__Bacteria|p__Proteobacteria|c__Epsilonproteobacteria|o__Campylobacterales|f__Sulfurovaceae|g__GGB54613	2|1224|29547|213849|2771472|	4	k__Bacteria|p__Proteobacteria|c__Epsilonproteobacteria|o__Campylobacterales|f__Sulfurovaceae:4	2|1224|29547|213849|2771472:4
GGB	54614	1	0	SGB75838	-	-	uGGB	Other	k__Bacteria|p__Proteobacteria|c__CFGB41580|o__OFGB41580|f__FGB41580|g__GGB54614	2|1224||||	12	k__Bacteria|p__Proteobacteria:6,k__Archaea|p__Euryarchaeota:2,k__Bacteria|p__Firmicutes:2,k__Bacteria|p__Tenericutes:1,k__Bacteria|p__Bacteroidetes:1	2|1224:6,2157|28890:2,2|1239:2,2|544448:1,2|976:1
GGB	54616	1	0	SGB75840	-	-	uGGB	Other	k__Bacteria|p__Proteobacteria|c__CFGB47602|o__OFGB47602|f__FGB47602|g__GGB54616	2|1224||||	8	k__Bacteria|p__Proteobacteria:6,k__Bacteria|p__Bacteroidetes:2	2|1224:6,2|976:2
GGB	54617	1	0	SGB75841	-	-	uGGB	Other	k__Bacteria|p__Bacteroidetes|c__CFGB47607|o__OFGB47607|f__FGB47607|g__GGB54617	2|976||||	2	k__Bacteria|p__Bacteroidetes:2	2|976:2
GGB	54618	1	0	SGB75842	-	-	uGGB	Other	k__Bacteria|p__Proteobacteria|c__CFGB53021|o__OFGB53021|f__FGB53021|g__GGB54618	2|1224||||	1	k__Bacteria|p__Proteobacteria:1	2|1224:1
GGB	54619	1	0	SGB75843	-	-	uGGB	Other	k__Bacteria|p__Candidatus_Yanofskybacteria|c__CFGB53022|o__OFGB53022|f__FGB53022|g__GGB54619	2|1752733||||	1	k__Bacteria|p__Candidatus_Yanofskybacteria:1	2|1752733:1
GGB	54620	1	0	SGB75844	-	-	uGGB	Family	k__Bacteria|p__Proteobacteria|c__Oligoflexia|o__Bdellovibrionales|f__Bdellovibrionaceae|g__GGB54620	2|1224|1553900|213481|213483|	1	k__Bacteria|p__Proteobacteria|c__Oligoflexia|o__Bdellovibrionales|f__Bdellovibrionaceae:1	2|1224|1553900|213481|213483:1
GGB	54621	1	0	SGB75845	-	-	uGGB	Other	k__Bacteria|p__Bacteroidetes|c__CFGB53024|o__OFGB53024|f__FGB53024|g__GGB54621	2|976||||	7	k__Bacteria|p__Bacteroidetes:4,k__Bacteria|p__Proteobacteria:2,k__Bacteria|p__Firmicutes:1	2|976:4,2|1224:2,2|1239:1
GGB	54622	1	0	SGB75846	-	-	uGGB	Other	k__Bacteria|p__Proteobacteria|c__CFGB53025|o__OFGB53025|f__FGB53025|g__GGB54622	2|1224||||	57	k__Bacteria|p__Proteobacteria:34,k__Bacteria|p__Firmicutes:14,k__Bacteria|p__Cyanobacteria:5,k__Bacteria|p__Actinobacteria:1,k__Bacteria|p__Bacteroidetes:1,k__Bacteria|p__Candidatus_Staskawiczbacteria:1,k__Bacteria|p__Candidatus_Omnitrophica:1	2|1224:34,2|1239:14,2|1117:5,2|201174:1,2|976:1,2|1817916:1,2|67812:1
GGB	54623	0	2	SGB75847	-	-	kGGB	Genus	k__Bacteria|p__Candidatus_Yanofskybacteria|c__Candidatus_Yanofskybacteria_unclassified|o__Candidatus_Yanofskybacteria_unclassified|f__Candidatus_Yanofskybacteria_unclassified|g__Candidatus_Yanofskybacteria_unclassified	2|1752733||||	2	k__Bacteria|p__Candidatus_Yanofskybacteria|c__Candidatus_Yanofskybacteria_unclassified|o__Candidatus_Yanofskybacteria_unclassified|f__Candidatus_Yanofskybacteria_unclassified|g__Candidatus_Yanofskybacteria_unclassified:2	2|1752733||||:2
GGB	54624	0	1	SGB75848	-	-	kGGB	Genus	k__Bacteria|p__Candidatus_Yanofskybacteria|c__Candidatus_Yanofskybacteria_unclassified|o__Candidatus_Yanofskybacteria_unclassified|f__Candidatus_Yanofskybacteria_unclassified|g__Candidatus_Yanofskybacteria_unclassified	2|1752733||||	1	k__Bacteria|p__Candidatus_Yanofskybacteria|c__Candidatus_Yanofskybacteria_unclassified|o__Candidatus_Yanofskybacteria_unclassified|f__Candidatus_Yanofskybacteria_unclassified|g__Candidatus_Yanofskybacteria_unclassified:1	2|1752733||||:1
GGB	54626	1	0	SGB75850	-	-	uGGB	Other	k__Bacteria|p__Candidatus_Yanofskybacteria|c__CFGB11430|o__OFGB11430|f__FGB11430|g__GGB54626	2|1752733||||	3	k__Bacteria|p__Candidatus_Yanofskybacteria:3	2|1752733:3
GGB	54627	1	0	SGB75851	-	-	uGGB	Other	k__Bacteria|p__Candidatus_Yanofskybacteria|c__CFGB11428|o__OFGB11428|f__FGB11428|g__GGB54627	2|1752733||||	1	k__Bacteria|p__Candidatus_Yanofskybacteria:1	2|1752733:1
GGB	54628	1	0	SGB75852	-	-	uGGB	Other	k__Bacteria|p__Candidatus_Staskawiczbacteria|c__CFGB11683|o__OFGB11683|f__FGB11683|g__GGB54628	2|1817916||||	5	k__Bacteria|p__Candidatus_Staskawiczbacteria:2,k__Bacteria|p__Candidatus_Yanofskybacteria:2,k__Bacteria|p__Candidatus_Taylorbacteria:1	2|1817916:2,2|1752733:2,2|1817919:1
GGB	54629	1	0	SGB75853	-	-	uGGB	Other	k__Bacteria|p__Candidatus_Staskawiczbacteria|c__CFGB53031|o__OFGB53031|f__FGB53031|g__GGB54629	2|1817916||||	1	k__Bacteria|p__Candidatus_Staskawiczbacteria:1	2|1817916:1
GGB	54630	1	0	SGB75854	-	-	uGGB	Other	k__Bacteria|p__Bacteroidetes|c__CFGB53032|o__OFGB53032|f__FGB53032|g__GGB54630	2|976||||	14	k__Bacteria|p__Bacteroidetes:7,k__Bacteria|p__Proteobacteria:3,k__Bacteria|p__Candidatus_Marinimicrobia:1,k__Bacteria|p__Tenericutes:1,k__Bacteria|p__Candidatus_Nomurabacteria:1,k__Bacteria|p__Firmicutes:1	2|976:7,2|1224:3,2|62680:1,2|544448:1,2|1752729:1,2|1239:1
GGB	54631	1	0	SGB75855	-	-	uGGB	Other	k__Bacteria|p__Candidatus_Staskawiczbacteria|c__CFGB53032|o__OFGB53032|f__FGB53032|g__GGB54631	2|1817916||||	10	k__Bacteria|p__Candidatus_Staskawiczbacteria:4,k__Bacteria|p__Candidatus_Yanofskybacteria:3,k__Bacteria|p__Candidatus_Moranbacteria:3	2|1817916:4,2|1752733:3,2|1752737:3
GGB	54632	1	0	SGB75856	-	-	uGGB	Other	k__Bacteria|p__Proteobacteria|c__CFGB53033|o__OFGB53033|f__FGB53033|g__GGB54632	2|1224||||	6	k__Bacteria|p__Candidatus_Adlerbacteria:2,k__Bacteria|p__Proteobacteria:2,k__Bacteria|p__Ignavibacteriae:1,k__Bacteria|p__Firmicutes:1	2|1752736:2,2|1224:2,2|1134404:1,2|1239:1
GGB	54633	1	0	SGB75857	-	-	uGGB	Other	k__Bacteria|p__Candidatus_Adlerbacteria|c__CFGB11640|o__OFGB11640|f__FGB11640|g__GGB54633	2|1752736||||	5	k__Bacteria|p__Candidatus_Moranbacteria:1,k__Bacteria|p__Candidatus_Staskawiczbacteria:1,k__Bacteria|p__Candidatus_Yanofskybacteria:1,k__Bacteria|p__Candidatus_Adlerbacteria:1,k__Bacteria|p__Candidatus_Buchananbacteria:1	2|1752737:1,2|1817916:1,2|1752733:1,2|1752736:1,2|1817903:1
GGB	54634	1	0	SGB75858	-	-	uGGB	Other	k__Bacteria|p__Proteobacteria|c__CFGB32350|o__OFGB32350|f__FGB32350|g__GGB54634	2|1224||||	61	k__Bacteria|p__Proteobacteria:50,k__Bacteria|p__Actinobacteria:3,k__Bacteria|p__Bacteroidetes:2,k__Bacteria|p__Firmicutes:2,k__Bacteria|p__Candidatus_Uhrbacteria:2,k__Bacteria|p__Armatimonadetes:1,k__Bacteria|p__Candidatus_Adlerbacteria:1	2|1224:50,2|201174:3,2|976:2,2|1239:2,2|1752732:2,2|67819:1,2|1752736:1
GGB	54635	1	0	SGB75859	-	-	uGGB	Family	k__Bacteria|p__Cyanobacteria|c__Cyanobacteria_unclassified|o__Synechococcales|f__Prochloraceae|g__GGB54635	2|1117||1890424|1213|	2	k__Bacteria|p__Cyanobacteria|c__Cyanobacteria_unclassified|o__Synechococcales|f__Prochloraceae:1,k__Bacteria|p__Proteobacteria|c__Betaproteobacteria|o__Burkholderiales|f__Burkholderiaceae:1	2|1117||1890424|1213:1,2|1224|28216|80840|119060:1
GGB	54636	1	0	SGB75860	-	-	uGGB	Other	k__Bacteria|p__Proteobacteria|c__CFGB53036|o__OFGB53036|f__FGB53036|g__GGB54636	2|1224||||	19	k__Bacteria|p__Proteobacteria:12,k__Bacteria|p__Bacteroidetes:3,k__Bacteria|p__Cyanobacteria:2,k__Bacteria|p__Firmicutes:1,k__Bacteria|p__Candidatus_Marinimicrobia:1	2|1224:12,2|976:3,2|1117:2,2|1239:1,2|62680:1
GGB	54637	1	0	SGB75861	-	-	uGGB	Other	k__Bacteria|p__Firmicutes|c__CFGB53037|o__OFGB53037|f__FGB53037|g__GGB54637	2|1239||||	12	k__Bacteria|p__Firmicutes:9,k__Bacteria|p__Candidatus_Taylorbacteria:3	2|1239:9,2|1817919:3
GGB	54638	1	0	SGB75862	-	-	uGGB	Other	k__Bacteria|p__Candidatus_Adlerbacteria|c__CFGB53037|o__OFGB53037|f__FGB53037|g__GGB54638	2|1752736||||	8	k__Bacteria|p__Candidatus_Adlerbacteria:7,k__Bacteria|p__Candidatus_Moranbacteria:1	2|1752736:7,2|1752737:1
GGB	54639	2	0	SGB75863	-	-	uGGB	Other	k__Bacteria|p__Candidatus_Marinimicrobia|c__CFGB11492|o__OFGB11492|f__FGB11492|g__GGB54639	2|62680||||	8	k__Bacteria|p__Candidatus_Vogelbacteria:2,k__Bacteria|p__Candidatus_Yanofskybacteria:2,k__Bacteria|p__Candidatus_Marinimicrobia:2,k__Bacteria|p__Firmicutes:1,k__Bacteria|p__Candidatus_Staskawiczbacteria:1	2|1817922:2,2|1752733:2,2|62680:2,2|1239:1,2|1817916:1
GGB	54640	1	0	SGB75864	-	-	uGGB	Other	k__Bacteria|p__Candidatus_Falkowbacteria|c__CFGB53039|o__OFGB53039|f__FGB53039|g__GGB54640	2|1752728||||	2	k__Bacteria|p__Candidatus_Falkowbacteria:1,k__Bacteria|p__Candidatus_Staskawiczbacteria:1	2|1752728:1,2|1817916:1
GGB	54641	1	0	SGB75865	-	-	uGGB	Other	k__Bacteria|p__Candidatus_Omnitrophica|c__CFGB24504|o__OFGB24504|f__FGB24504|g__GGB54641	2|67812||||	1	k__Bacteria|p__Candidatus_Omnitrophica:1	2|67812:1
GGB	54642	1	0	SGB75866	-	-	uGGB	Other	k__Bacteria|p__Candidatus_Omnitrophica|c__CFGB24505|o__OFGB24505|f__FGB24505|g__GGB54642	2|67812||||	1	k__Bacteria|p__Candidatus_Omnitrophica:1	2|67812:1
GGB	54643	2	0	SGB75867	-	-	uGGB	Other	k__Bacteria|p__Candidatus_Adlerbacteria|c__CFGB24504|o__OFGB24504|f__FGB24504|g__GGB54643	2|1752736||||	12	k__Bacteria|p__Candidatus_Adlerbacteria:4,k__Bacteria|p__Spirochaetes:3,k__Bacteria|p__Proteobacteria:2,k__Bacteria|p__Bacteroidetes:1,k__Bacteria|p__Candidatus_Yanofskybacteria:1,k__Bacteria|p__Candidatus_Staskawiczbacteria:1	2|1752736:4,2|203691:3,2|1224:2,2|976:1,2|1752733:1,2|1817916:1
GGB	54645	1	0	SGB75869	-	-	uGGB	Other	k__Bacteria|p__Proteobacteria|c__CFGB24504|o__OFGB24504|f__FGB24504|g__GGB54645	2|1224||||	12	k__Bacteria|p__Proteobacteria:11,k__Bacteria|p__Candidatus_Atribacteria:1	2|1224:11,2|67818:1
GGB	54647	1	0	SGB75871	-	-	uGGB	Other	k__Bacteria|p__Candidatus_Omnitrophica|c__CFGB24504|o__OFGB24504|f__FGB24504|g__GGB54647	2|67812||||	1	k__Bacteria|p__Candidatus_Omnitrophica:1	2|67812:1
GGB	54648	1	0	SGB75872	-	-	uGGB	Other	k__Bacteria|p__Proteobacteria|c__CFGB24504|o__OFGB24504|f__FGB24504|g__GGB54648	2|1224||||	3	k__Bacteria|p__Proteobacteria:3	2|1224:3
GGB	54649	1	0	SGB75873	-	-	uGGB	Other	k__Bacteria|p__Candidatus_Buchananbacteria|c__CFGB24504|o__OFGB24504|f__FGB24504|g__GGB54649	2|1817903||||	5	k__Bacteria|p__Candidatus_Buchananbacteria:4,k__Bacteria|p__Firmicutes:1	2|1817903:4,2|1239:1
GGB	54650	1	0	SGB75874	-	-	uGGB	Other	k__Bacteria|p__Proteobacteria|c__CFGB24504|o__OFGB24504|f__FGB24504|g__GGB54650	2|1224||||	46	k__Bacteria|p__Proteobacteria:42,k__Bacteria|p__Candidatus_Falkowbacteria:2,k__Bacteria|p__Actinobacteria:2	2|1224:42,2|1752728:2,2|201174:2
GGB	54651	1	0	SGB75875	-	-	uGGB	Other	k__Bacteria|p__Actinobacteria|c__CFGB53041|o__OFGB53041|f__FGB53041|g__GGB54651	2|201174||||	53	k__Bacteria|p__Actinobacteria:26,k__Bacteria|p__Bacteroidetes:9,k__Bacteria|p__Firmicutes:7,k__Bacteria|p__Candidatus_Buchananbacteria:4,k__Bacteria|p__Candidatus_Kryptonia:2,k__Bacteria|p__Proteobacteria:2,k__Bacteria|p__Planctomycetes:1,k__Bacteria|p__Candidatus_Saccharibacteria:1,k__Bacteria|p__Cyanobacteria:1	2|201174:26,2|976:9,2|1239:7,2|1817903:4,2|1855361:2,2|1224:2,2|203682:1,2|95818:1,2|1117:1
GGB	54652	1	0	SGB75876	-	-	uGGB	Family	k__Bacteria|p__Firmicutes|c__Bacilli|o__Lactobacillales|f__Lactobacillaceae|g__GGB54652	2|1239|91061|186826|33958|	1	k__Bacteria|p__Firmicutes|c__Bacilli|o__Lactobacillales|f__Lactobacillaceae:1	2|1239|91061|186826|33958:1
GGB	54653	1	0	SGB75877	-	-	uGGB	Other	k__Bacteria|p__Actinobacteria|c__CFGB53043|o__OFGB53043|f__FGB53043|g__GGB54653	2|201174||||	3	k__Bacteria|p__Actinobacteria:3	2|201174:3
GGB	54654	1	0	SGB75878	-	-	uGGB	Other	k__Bacteria|p__Candidatus_Adlerbacteria|c__CFGB32189|o__OFGB32189|f__FGB32189|g__GGB54654	2|1752736||||	11	k__Bacteria|p__Candidatus_Adlerbacteria:6,k__Bacteria|p__Proteobacteria:4,k__Bacteria|p__Candidatus_Collierbacteria:1	2|1752736:6,2|1224:4,2|1752725:1
GGB	54655	1	0	SGB75879	-	-	uGGB	Other	k__Bacteria|p__Candidatus_Staskawiczbacteria|c__CFGB32189|o__OFGB32189|f__FGB32189|g__GGB54655	2|1817916||||	3	k__Bacteria|p__Candidatus_Staskawiczbacteria:2,k__Bacteria|p__Candidatus_Collierbacteria:1	2|1817916:2,2|1752725:1
GGB	54656	2	0	SGB75880	-	-	uGGB	Other	k__Bacteria|p__Candidatus_Yanofskybacteria|c__CFGB53045|o__OFGB53045|f__FGB53045|g__GGB54656	2|1752733||||	2	k__Bacteria|p__Candidatus_Yanofskybacteria:2	2|1752733:2
GGB	54657	1	0	SGB75881	-	-	uGGB	Family	k__Bacteria|p__Candidatus_Yanofskybacteria|c__Candidatus_Yanofskybacteria_unclassified|o__Candidatus_Yanofskybacteria_unclassified|f__Candidatus_Yanofskybacteria_unclassified|g__GGB54657	2|1752733||||	1	k__Bacteria|p__Candidatus_Yanofskybacteria|c__Candidatus_Yanofskybacteria_unclassified|o__Candidatus_Yanofskybacteria_unclassified|f__Candidatus_Yanofskybacteria_unclassified:1	2|1752733|||:1
GGB	54658	2	0	SGB75882	-	-	uGGB	Other	k__Bacteria|p__Actinobacteria|c__CFGB53047|o__OFGB53047|f__FGB53047|g__GGB54658	2|201174||||	53	k__Bacteria|p__Actinobacteria:27,k__Bacteria|p__Candidatus_Adlerbacteria:11,k__Bacteria|p__Firmicutes:4,k__Bacteria|p__Proteobacteria:3,k__Bacteria|p__Candidatus_Uhrbacteria:3,k__Bacteria|p__Kiritimatiellaeota:2,k__Bacteria|p__Candidatus_Yanofskybacteria:1,k__Bacteria|p__Candidatus_Staskawiczbacteria:1,k__Bacteria|p__Candidatus_Moranbacteria:1	2|201174:27,2|1752736:11,2|1239:4,2|1224:3,2|1752732:3,2|134625:2,2|1752733:1,2|1817916:1,2|1752737:1
GGB	54659	1	0	SGB75883	-	-	uGGB	Other	k__Bacteria|p__Candidatus_Buchananbacteria|c__CFGB53048|o__OFGB53048|f__FGB53048|g__GGB54659	2|1817903||||	9	k__Bacteria|p__Candidatus_Buchananbacteria:4,k__Bacteria|p__Firmicutes:3,k__Bacteria|p__Candidatus_Yanofskybacteria:1,k__Bacteria|p__Candidatus_Moranbacteria:1	2|1817903:4,2|1239:3,2|1752733:1,2|1752737:1
GGB	54660	1	0	SGB75884	-	-	uGGB	Other	k__Bacteria|p__Proteobacteria|c__CFGB53048|o__OFGB53048|f__FGB53048|g__GGB54660	2|1224||||	6	k__Bacteria|p__Proteobacteria:4,k__Bacteria|p__Candidatus_Yanofskybacteria:1,k__Bacteria|p__Candidatus_Buchananbacteria:1	2|1224:4,2|1752733:1,2|1817903:1
GGB	54661	1	0	SGB75885	-	-	uGGB	Other	k__Bacteria|p__Spirochaetes|c__CFGB11204|o__OFGB11204|f__FGB11204|g__GGB54661	2|203691||||	46	k__Bacteria|p__Spirochaetes:35,k__Bacteria|p__Tenericutes:4,k__Bacteria|p__Bacteroidetes:2,k__Bacteria|p__Candidatus_Gracilibacteria:2,k__Bacteria|p__Firmicutes:1,k__Bacteria|p__Kiritimatiellaeota:1,k__Bacteria|p__Proteobacteria:1	2|203691:35,2|544448:4,2|976:2,2|363464:2,2|1239:1,2|134625:1,2|1224:1
GGB	54662	1	0	SGB75886	-	-	uGGB	Other	k__Bacteria|p__Bacteroidetes|c__CFGB11528|o__OFGB11528|f__FGB11528|g__GGB54662	2|976||||	7	k__Bacteria|p__Candidatus_Falkowbacteria:2,k__Bacteria|p__Proteobacteria:2,k__Bacteria|p__Bacteroidetes:2,k__Bacteria|p__Firmicutes:1	2|1752728:2,2|1224:2,2|976:2,2|1239:1
GGB	54663	1	0	SGB75887	-	-	uGGB	Other	k__Bacteria|p__Candidatus_Staskawiczbacteria|c__CFGB53051|o__OFGB53051|f__FGB53051|g__GGB54663	2|1817916||||	7	k__Bacteria|p__Candidatus_Staskawiczbacteria:2,k__Bacteria|p__Candidatus_Yanofskybacteria:2,k__Bacteria|p__Tenericutes:1,k__Bacteria|p__Candidatus_Vogelbacteria:1,k__Bacteria|p__Firmicutes:1	2|1817916:2,2|1752733:2,2|544448:1,2|1817922:1,2|1239:1
GGB	54664	1	0	SGB75888	-	-	uGGB	Other	k__Bacteria|p__Chlorobi|c__CFGB11496|o__OFGB11496|f__FGB11496|g__GGB54664	2|1090||||	1	k__Bacteria|p__Chlorobi:1	2|1090:1
GGB	54665	2	0	SGB75889,SGB75890	-	-	uGGB	Other	k__Bacteria|p__Firmicutes|c__CFGB47580|o__OFGB47580|f__FGB47580|g__GGB54665	2|1239||||	17	k__Bacteria|p__Firmicutes:6,k__Bacteria|p__Proteobacteria:5,k__Bacteria|p__Candidatus_Staskawiczbacteria:5,k__Bacteria|p__Candidatus_Gracilibacteria:1	2|1239:6,2|1224:5,2|1817916:5,2|363464:1
GGB	54666	1	0	SGB75891	-	-	uGGB	Other	k__Bacteria|p__Candidatus_Staskawiczbacteria|c__CFGB11501|o__OFGB11501|f__FGB11501|g__GGB54666	2|1817916||||	2	k__Bacteria|p__Candidatus_Yanofskybacteria:1,k__Bacteria|p__Candidatus_Staskawiczbacteria:1	2|1752733:1,2|1817916:1
GGB	54668	1	0	SGB75893	-	-	uGGB	Other	k__Bacteria|p__Firmicutes|c__CFGB33350|o__OFGB33350|f__FGB33350|g__GGB54668	2|1239||||	7	k__Bacteria|p__Firmicutes:3,k__Bacteria|p__Actinobacteria:2,k__Bacteria|p__Candidatus_Taylorbacteria:1,k__Bacteria|p__Candidatus_Yanofskybacteria:1	2|1239:3,2|201174:2,2|1817919:1,2|1752733:1
GGB	54669	1	0	SGB75894	-	-	uGGB	Other	k__Bacteria|p__Candidatus_Moranbacteria|c__CFGB53056|o__OFGB53056|f__FGB53056|g__GGB54669	2|1752737||||	1	k__Bacteria|p__Candidatus_Moranbacteria:1	2|1752737:1
GGB	54670	1	0	SGB75895	-	-	uGGB	Other	k__Bacteria|p__Candidatus_Moranbacteria|c__CFGB53057|o__OFGB53057|f__FGB53057|g__GGB54670	2|1752737||||	1	k__Bacteria|p__Candidatus_Moranbacteria:1	2|1752737:1
GGB	54671	1	0	SGB75896	-	-	uGGB	Other	k__Bacteria|p__Firmicutes|c__CFGB53057|o__OFGB53057|f__FGB53057|g__GGB54671	2|1239||||	52	k__Bacteria|p__Firmicutes:28,k__Bacteria|p__Proteobacteria:8,k__Bacteria|p__Candidatus_Staskawiczbacteria:7,k__Bacteria|p__Chlorobi:2,k__Bacteria|p__Candidatus_Omnitrophica:2,k__Bacteria|p__Candidatus_Marinimicrobia:1,k__Bacteria|p__Fusobacteria:1,k__Bacteria|p__Bacteria_unclassified:1,k__Bacteria|p__Candidatus_Magasanikbacteria:1,k__Bacteria|p__Candidatus_Peregrinibacteria:1	2|1239:28,2|1224:8,2|1817916:7,2|1090:2,2|67812:2,2|62680:1,2|32066:1,2|:1,2|1752731:1,2|1619053:1
GGB	54672	5	0	SGB75897	-	-	uGGB	Other	k__Bacteria|p__Candidatus_Moranbacteria|c__CFGB47594|o__OFGB47594|f__FGB47594|g__GGB54672	2|1752737||||	258	k__Bacteria|p__Candidatus_Moranbacteria:199,k__Bacteria|p__Firmicutes:14,k__Bacteria|p__Candidatus_Adlerbacteria:13,k__Bacteria|p__Cyanobacteria:10,k__Bacteria|p__Candidatus_Uhrbacteria:8,k__Bacteria|p__Proteobacteria:6,k__Bacteria|p__Candidatus_Falkowbacteria:3,k__Bacteria|p__Actinobacteria:2,k__Bacteria|p__Candidatus_Kerfeldbacteria:1,k__Bacteria|p__Bacteria_unclassified:1,k__Bacteria|p__Candidatus_Magasanikbacteria:1	2|1752737:199,2|1239:14,2|1752736:13,2|1117:10,2|1752732:8,2|1224:6,2|1752728:3,2|201174:2,2|1817907:1,2|:1,2|1752731:1
GGB	54673	1	0	SGB75898	-	-	uGGB	Other	k__Bacteria|p__Candidatus_Staskawiczbacteria|c__CFGB53058|o__OFGB53058|f__FGB53058|g__GGB54673	2|1817916||||	4	k__Bacteria|p__Candidatus_Staskawiczbacteria:2,k__Bacteria|p__Candidatus_Vogelbacteria:1,k__Bacteria|p__Candidatus_Yanofskybacteria:1	2|1817916:2,2|1817922:1,2|1752733:1
GGB	54674	1	0	SGB75899	-	-	uGGB	Other	k__Bacteria|p__Candidatus_Adlerbacteria|c__CFGB53059|o__OFGB53059|f__FGB53059|g__GGB54674	2|1752736||||	5	k__Bacteria|p__Candidatus_Adlerbacteria:5	2|1752736:5
GGB	54675	1	0	SGB75900	-	-	uGGB	Other	k__Bacteria|p__Candidatus_Magasanikbacteria|c__CFGB53060|o__OFGB53060|f__FGB53060|g__GGB54675	2|1752731||||	2	k__Bacteria|p__Candidatus_Magasanikbacteria:1,k__Bacteria|p__Candidatus_Vogelbacteria:1	2|1752731:1,2|1817922:1
GGB	54676	1	0	SGB75901	-	-	uGGB	Other	k__Bacteria|p__Bacteria_unclassified|c__CFGB53061|o__OFGB53061|f__FGB53061|g__GGB54676	2|||||	2	k__Bacteria|p__Bacteroidetes:1,k__Bacteria|p__Bacteria_unclassified:1	2|976:1,2|:1
GGB	54677	1	0	SGB75902	-	-	uGGB	Other	k__Bacteria|p__Firmicutes|c__CFGB53062|o__OFGB53062|f__FGB53062|g__GGB54677	2|1239||||	21	k__Bacteria|p__Firmicutes:11,k__Bacteria|p__Actinobacteria:5,k__Bacteria|p__Proteobacteria:3,k__Bacteria|p__Candidatus_Adlerbacteria:1,k__Bacteria|p__Candidatus_Marinimicrobia:1	2|1239:11,2|201174:5,2|1224:3,2|1752736:1,2|62680:1
GGB	54678	6	0	SGB75903	-	-	uGGB	Other	k__Bacteria|p__Firmicutes|c__CFGB47601|o__OFGB47601|f__FGB47601|g__GGB54678	2|1239||||	56	k__Bacteria|p__Firmicutes:26,k__Bacteria|p__Candidatus_Moranbacteria:10,k__Bacteria|p__Candidatus_Omnitrophica:7,k__Bacteria|p__Candidatus_Staskawiczbacteria:6,k__Bacteria|p__Proteobacteria:3,k__Bacteria|p__Actinobacteria:2,k__Bacteria|p__Candidatus_Marinimicrobia:1,k__Bacteria|p__Candidatus_Uhrbacteria:1	2|1239:26,2|1752737:10,2|67812:7,2|1817916:6,2|1224:3,2|201174:2,2|62680:1,2|1752732:1
GGB	54679	1	0	SGB75904	-	-	uGGB	Other	k__Bacteria|p__Candidatus_Adlerbacteria|c__CFGB49620|o__OFGB49620|f__FGB49620|g__GGB54679	2|1752736||||	7	k__Bacteria|p__Candidatus_Adlerbacteria:4,k__Bacteria|p__Candidatus_Staskawiczbacteria:3	2|1752736:4,2|1817916:3
GGB	54680	1	0	SGB75905	-	-	uGGB	Other	k__Bacteria|p__Firmicutes|c__CFGB49620|o__OFGB49620|f__FGB49620|g__GGB54680	2|1239||||	10	k__Bacteria|p__Proteobacteria:3,k__Bacteria|p__Firmicutes:3,k__Bacteria|p__Actinobacteria:2,k__Bacteria|p__Candidatus_Adlerbacteria:2	2|1224:3,2|1239:3,2|201174:2,2|1752736:2
GGB	54681	1	0	SGB75906	-	-	uGGB	Other	k__Bacteria|p__Proteobacteria|c__CFGB53063|o__OFGB53063|f__FGB53063|g__GGB54681	2|1224||||	23	k__Bacteria|p__Proteobacteria:21,k__Bacteria|p__Firmicutes:2	2|1224:21,2|1239:2
GGB	54682	1	0	SGB75907	-	-	uGGB	Other	k__Bacteria|p__Actinobacteria|c__CFGB49620|o__OFGB49620|f__FGB49620|g__GGB54682	2|201174||||	7	k__Bacteria|p__Actinobacteria:4,k__Bacteria|p__Proteobacteria:2,k__Bacteria|p__Firmicutes:1	2|201174:4,2|1224:2,2|1239:1
GGB	54683	1	0	SGB75908	-	-	uGGB	Other	k__Bacteria|p__Proteobacteria|c__CFGB53065|o__OFGB53065|f__FGB53065|g__GGB54683	2|1224||||	35	k__Bacteria|p__Proteobacteria:10,k__Bacteria|p__Tenericutes:8,k__Bacteria|p__Firmicutes:6,k__Bacteria|p__Bacteroidetes:5,k__Bacteria|p__Cyanobacteria:2,k__Bacteria|p__Fusobacteria:1,k__Bacteria|p__Candidatus_Yanofskybacteria:1,k__Archaea|p__Nanoarchaeota:1,k__Bacteria|p__Candidatus_Gracilibacteria:1	2|1224:10,2|544448:8,2|1239:6,2|976:5,2|1117:2,2|32066:1,2|1752733:1,2157|192989:1,2|363464:1
GGB	54684	1	0	SGB75909	-	-	uGGB	Other	k__Bacteria|p__Firmicutes|c__CFGB53065|o__OFGB53065|f__FGB53065|g__GGB54684	2|1239||||	9	k__Bacteria|p__Firmicutes:3,k__Bacteria|p__Candidatus_Buchananbacteria:2,k__Bacteria|p__Candidatus_Gracilibacteria:1,k__Bacteria|p__Candidatus_Yanofskybacteria:1,k__Bacteria|p__Proteobacteria:1,k__Bacteria|p__Candidatus_Staskawiczbacteria:1	2|1239:3,2|1817903:2,2|363464:1,2|1752733:1,2|1224:1,2|1817916:1
GGB	54685	1	0	SGB75910	-	-	uGGB	Family	k__Bacteria|p__Bacteroidetes|c__Bacteroidia|o__Bacteroidales|f__Bacteroidaceae|g__GGB54685	2|976|200643|171549|815|	1	k__Bacteria|p__Bacteroidetes|c__Bacteroidia|o__Bacteroidales|f__Bacteroidaceae:1	2|976|200643|171549|815:1
GGB	54686	1	0	SGB75911	-	-	uGGB	Other	k__Bacteria|p__Proteobacteria|c__CFGB53067|o__OFGB53067|f__FGB53067|g__GGB54686	2|1224||||	2	k__Bacteria|p__Proteobacteria:2	2|1224:2
GGB	54687	1	0	SGB75912	-	-	uGGB	Family	k__Bacteria|p__Candidatus_Yanofskybacteria|c__Candidatus_Yanofskybacteria_unclassified|o__Candidatus_Yanofskybacteria_unclassified|f__Candidatus_Yanofskybacteria_unclassified|g__GGB54687	2|1752733||||	1	k__Bacteria|p__Candidatus_Yanofskybacteria|c__Candidatus_Yanofskybacteria_unclassified|o__Candidatus_Yanofskybacteria_unclassified|f__Candidatus_Yanofskybacteria_unclassified:1	2|1752733|||:1
GGB	54688	1	0	SGB75913	-	-	uGGB	Other	k__Bacteria|p__Candidatus_Staskawiczbacteria|c__CFGB53068|o__OFGB53068|f__FGB53068|g__GGB54688	2|1817916||||	1	k__Bacteria|p__Candidatus_Staskawiczbacteria:1	2|1817916:1
GGB	54689	1	0	SGB75914	-	-	uGGB	Other	k__Bacteria|p__Candidatus_Adlerbacteria|c__CFGB53069|o__OFGB53069|f__FGB53069|g__GGB54689	2|1752736||||	13	k__Bacteria|p__Candidatus_Adlerbacteria:7,k__Bacteria|p__Candidatus_Moranbacteria:5,k__Bacteria|p__Candidatus_Yanofskybacteria:1	2|1752736:7,2|1752737:5,2|1752733:1
GGB	54690	1	0	SGB75915	-	-	uGGB	Other	k__Bacteria|p__Cyanobacteria|c__CFGB53069|o__OFGB53069|f__FGB53069|g__GGB54690	2|1117||||	2	k__Bacteria|p__Candidatus_Staskawiczbacteria:1,k__Bacteria|p__Cyanobacteria:1	2|1817916:1,2|1117:1
GGB	54691	1	0	SGB75916	-	-	uGGB	Other	k__Bacteria|p__Candidatus_Yanofskybacteria|c__CFGB53070|o__OFGB53070|f__FGB53070|g__GGB54691	2|1752733||||	1	k__Bacteria|p__Candidatus_Yanofskybacteria:1	2|1752733:1
GGB	54692	3	0	SGB75917	-	-	uGGB	Other	k__Bacteria|p__Proteobacteria|c__CFGB53071|o__OFGB53071|f__FGB53071|g__GGB54692	2|1224||||	3	k__Bacteria|p__Proteobacteria:3	2|1224:3
GGB	54693	3	0	SGB75918	-	-	uGGB	Other	k__Bacteria|p__Candidatus_Buchananbacteria|c__CFGB53072|o__OFGB53072|f__FGB53072|g__GGB54693	2|1817903||||	13	k__Bacteria|p__Candidatus_Buchananbacteria:8,k__Bacteria|p__Candidatus_Yanofskybacteria:4,k__Bacteria|p__Candidatus_Staskawiczbacteria:1	2|1817903:8,2|1752733:4,2|1817916:1
GGB	54694	3	0	SGB75919	-	-	uGGB	Other	k__Bacteria|p__Proteobacteria|c__CFGB53072|o__OFGB53072|f__FGB53072|g__GGB54694	2|1224||||	107	k__Bacteria|p__Proteobacteria:100,k__Bacteria|p__Firmicutes:6,k__Bacteria|p__Candidatus_Yanofskybacteria:1	2|1224:100,2|1239:6,2|1752733:1
GGB	54695	1	0	SGB75920	-	-	uGGB	Other	k__Bacteria|p__Proteobacteria|c__CFGB53073|o__OFGB53073|f__FGB53073|g__GGB54695	2|1224||||	64	k__Bacteria|p__Proteobacteria:56,k__Bacteria|p__Firmicutes:4,k__Archaea|p__Euryarchaeota:1,k__Bacteria|p__Actinobacteria:1,k__Bacteria|p__Candidatus_Vogelbacteria:1,k__Bacteria|p__Candidatus_Moranbacteria:1	2|1224:56,2|1239:4,2157|28890:1,2|201174:1,2|1817922:1,2|1752737:1
GGB	54696	1	0	SGB75921	-	-	uGGB	Other	k__Bacteria|p__Proteobacteria|c__CFGB13918|o__OFGB13918|f__FGB13918|g__GGB54696	2|1224||||	75	k__Bacteria|p__Proteobacteria:38,k__Bacteria|p__Actinobacteria:27,k__Bacteria|p__Firmicutes:3,k__Archaea|p__Euryarchaeota:2,k__Bacteria|p__Tenericutes:2,k__Bacteria|p__Nitrospirae:1,k__Bacteria|p__Elusimicrobia:1,k__Bacteria|p__Bacteria_unclassified:1	2|1224:38,2|201174:27,2|1239:3,2157|28890:2,2|544448:2,2|40117:1,2|74152:1,2|:1
GGB	54697	1	0	SGB75922	-	-	uGGB	Other	k__Bacteria|p__Spirochaetes|c__CFGB50592|o__OFGB50592|f__FGB50592|g__GGB54697	2|203691||||	26	k__Bacteria|p__Spirochaetes:12,k__Bacteria|p__Proteobacteria:9,k__Bacteria|p__Firmicutes:2,k__Bacteria|p__Candidatus_Moranbacteria:1,k__Bacteria|p__Bacteroidetes:1,k__Archaea|p__Euryarchaeota:1	2|203691:12,2|1224:9,2|1239:2,2|1752737:1,2|976:1,2157|28890:1
GGB	54698	0	1	SGB75923	-	-	kGGB	Genus	k__Bacteria|p__Candidatus_Kerfeldbacteria|c__Candidatus_Kerfeldbacteria_unclassified|o__Candidatus_Kerfeldbacteria_unclassified|f__Candidatus_Kerfeldbacteria_unclassified|g__Candidatus_Kerfeldbacteria_unclassified	2|1817907||||	1	k__Bacteria|p__Candidatus_Kerfeldbacteria|c__Candidatus_Kerfeldbacteria_unclassified|o__Candidatus_Kerfeldbacteria_unclassified|f__Candidatus_Kerfeldbacteria_unclassified|g__Candidatus_Kerfeldbacteria_unclassified:1	2|1817907||||:1
GGB	54699	1	0	SGB75924	-	-	uGGB	Other	k__Bacteria|p__Candidatus_Yanofskybacteria|c__CFGB38740|o__OFGB38740|f__FGB38740|g__GGB54699	2|1752733||||	1	k__Bacteria|p__Candidatus_Yanofskybacteria:1	2|1752733:1
GGB	54700	1	0	SGB75925	-	-	uGGB	Other	k__Bacteria|p__Candidatus_Yanofskybacteria|c__CFGB53078|o__OFGB53078|f__FGB53078|g__GGB54700	2|1752733||||	1	k__Bacteria|p__Candidatus_Yanofskybacteria:1	2|1752733:1
GGB	54701	1	0	SGB75926	-	-	uGGB	Other	k__Bacteria|p__Candidatus_Yanofskybacteria|c__CFGB53079|o__OFGB53079|f__FGB53079|g__GGB54701	2|1752733||||	1	k__Bacteria|p__Candidatus_Yanofskybacteria:1	2|1752733:1
GGB	54702	7	0	SGB75927	-	-	uGGB	Other	k__Bacteria|p__Candidatus_Adlerbacteria|c__CFGB46175|o__OFGB46175|f__FGB46175|g__GGB54702	2|1752736||||	65	k__Bacteria|p__Candidatus_Adlerbacteria:24,k__Bacteria|p__Bacteroidetes:9,k__Bacteria|p__Candidatus_Magasanikbacteria:8,k__Bacteria|p__Candidatus_Uhrbacteria:6,k__Bacteria|p__Planctomycetes:4,k__Bacteria|p__Candidatus_Yanofskybacteria:3,k__Bacteria|p__Proteobacteria:3,k__Bacteria|p__Firmicutes:3,k__Bacteria|p__Candidatus_Staskawiczbacteria:2,k__Bacteria|p__Chloroflexi:2,k__Bacteria|p__Candidatus_Falkowbacteria:1	2|1752736:24,2|976:9,2|1752731:8,2|1752732:6,2|203682:4,2|1752733:3,2|1224:3,2|1239:3,2|1817916:2,2|200795:2,2|1752728:1
GGB	54703	1	0	SGB75928	-	-	uGGB	Other	k__Bacteria|p__Firmicutes|c__CFGB11313|o__OFGB11313|f__FGB11313|g__GGB54703	2|1239||||	20	k__Bacteria|p__Firmicutes:18,k__Bacteria|p__Candidatus_Kerfeldbacteria:1,k__Bacteria|p__Bacteroidetes:1	2|1239:18,2|1817907:1,2|976:1
GGB	54704	1	0	SGB75929	-	-	uGGB	Other	k__Bacteria|p__Candidatus_Uhrbacteria|c__CFGB53082|o__OFGB53082|f__FGB53082|g__GGB54704	2|1752732||||	6	k__Bacteria|p__Candidatus_Uhrbacteria:4,k__Bacteria|p__Firmicutes:1,k__Bacteria|p__Nitrospirae:1	2|1752732:4,2|1239:1,2|40117:1
GGB	54705	1	0	SGB75930	-	-	uGGB	Other	k__Bacteria|p__Firmicutes|c__CFGB53083|o__OFGB53083|f__FGB53083|g__GGB54705	2|1239||||	33	k__Bacteria|p__Firmicutes:8,k__Bacteria|p__Proteobacteria:7,k__Bacteria|p__Candidatus_Omnitrophica:7,k__Bacteria|p__Actinobacteria:3,k__Bacteria|p__Cyanobacteria:2,k__Bacteria|p__Candidatus_Nomurabacteria:2,k__Bacteria|p__Kiritimatiellaeota:1,k__Bacteria|p__Thermodesulfobacteria:1,k__Bacteria|p__Bacteroidetes:1,k__Bacteria|p__Candidatus_Falkowbacteria:1	2|1239:8,2|1224:7,2|67812:7,2|201174:3,2|1117:2,2|1752729:2,2|134625:1,2|200940:1,2|976:1,2|1752728:1
GGB	54706	1	0	SGB75931	-	-	uGGB	Other	k__Bacteria|p__Firmicutes|c__CFGB53084|o__OFGB53084|f__FGB53084|g__GGB54706	2|1239||||	20	k__Bacteria|p__Firmicutes:20	2|1239:20
GGB	54707	1	0	SGB75932	-	-	uGGB	Other	k__Bacteria|p__Bacteroidetes|c__CFGB53085|o__OFGB53085|f__FGB53085|g__GGB54707	2|976||||	4	k__Bacteria|p__Bacteroidetes:3,k__Bacteria|p__Ignavibacteriae:1	2|976:3,2|1134404:1
GGB	54708	4	0	SGB75933	-	-	uGGB	Other	k__Bacteria|p__Proteobacteria|c__CFGB53086|o__OFGB53086|f__FGB53086|g__GGB54708	2|1224||||	12	k__Bacteria|p__Proteobacteria:7,k__Bacteria|p__Firmicutes:5	2|1224:7,2|1239:5
GGB	54709	4	0	SGB75934	-	-	uGGB	Family	k__Bacteria|p__Actinobacteria|c__Actinobacteria|o__Streptomycetales|f__Streptomycetaceae|g__GGB54709	2|201174|1760|85011|2062|	6	k__Bacteria|p__Actinobacteria|c__Actinobacteria|o__Streptomycetales|f__Streptomycetaceae:6	2|201174|1760|85011|2062:6
GGB	54710	2	0	SGB75935,SGB75936	-	-	uGGB	Other	k__Bacteria|p__Candidatus_Magasanikbacteria|c__CFGB11220|o__OFGB11220|f__FGB11220|g__GGB54710	2|1752731||||	2	k__Bacteria|p__Candidatus_Magasanikbacteria:2	2|1752731:2
GGB	54711	1	0	SGB75937	-	-	uGGB	Other	k__Bacteria|p__Candidatus_Magasanikbacteria|c__CFGB11238|o__OFGB11238|f__FGB11238|g__GGB54711	2|1752731||||	1	k__Bacteria|p__Candidatus_Magasanikbacteria:1	2|1752731:1
GGB	54712	0	1	SGB75938	-	-	kGGB	Genus	k__Bacteria|p__Candidatus_Magasanikbacteria|c__Candidatus_Magasanikbacteria_unclassified|o__Candidatus_Magasanikbacteria_unclassified|f__Candidatus_Magasanikbacteria_unclassified|g__Candidatus_Magasanikbacteria_unclassified	2|1752731||||	1	k__Bacteria|p__Candidatus_Magasanikbacteria|c__Candidatus_Magasanikbacteria_unclassified|o__Candidatus_Magasanikbacteria_unclassified|f__Candidatus_Magasanikbacteria_unclassified|g__Candidatus_Magasanikbacteria_unclassified:1	2|1752731||||:1
GGB	54713	2	0	SGB75939	-	-	uGGB	Other	k__Bacteria|p__Spirochaetes|c__CFGB11230|o__OFGB11230|f__FGB11230|g__GGB54713	2|203691||||	11	k__Bacteria|p__Spirochaetes:5,k__Bacteria|p__Firmicutes:4,k__Bacteria|p__Candidatus_Uhrbacteria:1,k__Bacteria|p__Bacteria_unclassified:1	2|203691:5,2|1239:4,2|1752732:1,2|:1
GGB	54714	1	0	SGB75940	-	-	uGGB	Other	k__Bacteria|p__Candidatus_Magasanikbacteria|c__CFGB53092|o__OFGB53092|f__FGB53092|g__GGB54714	2|1752731||||	3	k__Bacteria|p__Candidatus_Magasanikbacteria:2,k__Bacteria|p__Candidatus_Kerfeldbacteria:1	2|1752731:2,2|1817907:1
GGB	54715	1	0	SGB75941	-	-	uGGB	Other	k__Bacteria|p__Candidatus_Magasanikbacteria|c__CFGB53093|o__OFGB53093|f__FGB53093|g__GGB54715	2|1752731||||	2	k__Bacteria|p__Candidatus_Magasanikbacteria:2	2|1752731:2
GGB	54716	1	0	SGB75942	-	-	uGGB	Other	k__Bacteria|p__Firmicutes|c__CFGB53094|o__OFGB53094|f__FGB53094|g__GGB54716	2|1239||||	54	k__Bacteria|p__Firmicutes:27,k__Bacteria|p__Fusobacteria:16,k__Bacteria|p__Bacteroidetes:3,k__Bacteria|p__Candidatus_Shapirobacteria:2,k__Bacteria|p__Candidatus_Staskawiczbacteria:2,k__Bacteria|p__Proteobacteria:2,k__Bacteria|p__Candidatus_Magasanikbacteria:1,k__Bacteria|p__Tenericutes:1	2|1239:27,2|32066:16,2|976:3,2|1752721:2,2|1817916:2,2|1224:2,2|1752731:1,2|544448:1
GGB	54717	1	0	SGB75943	-	-	uGGB	Other	k__Bacteria|p__Firmicutes|c__CFGB53095|o__OFGB53095|f__FGB53095|g__GGB54717	2|1239||||	28	k__Bacteria|p__Firmicutes:16,k__Bacteria|p__Tenericutes:10,k__Bacteria|p__Fusobacteria:1,k__Bacteria|p__Proteobacteria:1	2|1239:16,2|544448:10,2|32066:1,2|1224:1
GGB	54718	1	0	SGB75944	-	-	uGGB	Other	k__Bacteria|p__Proteobacteria|c__CFGB53096|o__OFGB53096|f__FGB53096|g__GGB54718	2|1224||||	6	k__Bacteria|p__Proteobacteria:4,k__Bacteria|p__Candidatus_Falkowbacteria:1,k__Bacteria|p__Firmicutes:1	2|1224:4,2|1752728:1,2|1239:1
GGB	54719	2	0	SGB75945	-	-	uGGB	Other	k__Bacteria|p__Candidatus_Microgenomates|c__CFGB53097|o__OFGB53097|f__FGB53097|g__GGB54719	2|67820||||	2	k__Bacteria|p__Candidatus_Microgenomates:2	2|67820:2
GGB	54720	1	0	SGB75946	-	-	uGGB	Other	k__Bacteria|p__Candidatus_Microgenomates|c__CFGB32531|o__OFGB32531|f__FGB32531|g__GGB54720	2|67820||||	1	k__Bacteria|p__Candidatus_Microgenomates:1	2|67820:1
GGB	54721	1	0	SGB75947	-	-	uGGB	Other	k__Bacteria|p__Candidatus_Microgenomates|c__CFGB53099|o__OFGB53099|f__FGB53099|g__GGB54721	2|67820||||	1	k__Bacteria|p__Candidatus_Microgenomates:1	2|67820:1
GGB	54722	2	0	SGB75948	-	-	uGGB	Other	k__Bacteria|p__Tenericutes|c__CFGB53100|o__OFGB53100|f__FGB53100|g__GGB54722	2|544448||||	2	k__Bacteria|p__Tenericutes:2	2|544448:2
GGB	54723	3	0	SGB75949	-	-	uGGB	Other	k__Bacteria|p__Bacteroidetes|c__CFGB47607|o__OFGB47607|f__FGB47607|g__GGB54723	2|976||||	58	k__Bacteria|p__Bacteroidetes:22,k__Bacteria|p__Candidatus_Staskawiczbacteria:17,k__Bacteria|p__Proteobacteria:9,k__Bacteria|p__Firmicutes:4,k__Archaea|p__Euryarchaeota:3,k__Bacteria|p__Tenericutes:1,k__Bacteria|p__Spirochaetes:1,k__Bacteria|p__Candidatus_Saccharibacteria:1	2|976:22,2|1817916:17,2|1224:9,2|1239:4,2157|28890:3,2|544448:1,2|203691:1,2|95818:1
GGB	54724	1	0	SGB75950	-	-	uGGB	Other	k__Bacteria|p__Proteobacteria|c__CFGB47615|o__OFGB47615|f__FGB47615|g__GGB54724	2|1224||||	26	k__Bacteria|p__Proteobacteria:7,k__Bacteria|p__Chlamydiae:6,k__Bacteria|p__Tenericutes:5,k__Bacteria|p__Firmicutes:5,k__Bacteria|p__Bacteroidetes:2,k__Bacteria|p__Candidatus_Staskawiczbacteria:1	2|1224:7,2|204428:6,2|544448:5,2|1239:5,2|976:2,2|1817916:1
GGB	54725	1	0	SGB75951	-	-	uGGB	Other	k__Bacteria|p__Proteobacteria|c__CFGB41274|o__OFGB41274|f__FGB41274|g__GGB54725	2|1224||||	19	k__Bacteria|p__Proteobacteria:10,k__Bacteria|p__Firmicutes:3,k__Bacteria|p__Candidatus_Moranbacteria:1,k__Bacteria|p__Tenericutes:1,k__Bacteria|p__Bacteria_unclassified:1,k__Bacteria|p__Fusobacteria:1,k__Bacteria|p__Bacteroidetes:1,k__Bacteria|p__Actinobacteria:1	2|1224:10,2|1239:3,2|1752737:1,2|544448:1,2|:1,2|32066:1,2|976:1,2|201174:1
GGB	54726	1	0	SGB75952	-	-	uGGB	Other	k__Bacteria|p__Firmicutes|c__CFGB53103|o__OFGB53103|f__FGB53103|g__GGB54726	2|1239||||	12	k__Bacteria|p__Firmicutes:7,k__Bacteria|p__Proteobacteria:2,k__Bacteria|p__Candidatus_Adlerbacteria:2,k__Bacteria|p__Tenericutes:1	2|1239:7,2|1224:2,2|1752736:2,2|544448:1
GGB	54727	1	0	SGB75953	-	-	uGGB	Other	k__Bacteria|p__Candidatus_Staskawiczbacteria|c__CFGB47593|o__OFGB47593|f__FGB47593|g__GGB54727	2|1817916||||	1	k__Bacteria|p__Candidatus_Staskawiczbacteria:1	2|1817916:1
GGB	54728	1	0	SGB75954	-	-	uGGB	Other	k__Bacteria|p__Candidatus_Falkowbacteria|c__CFGB47593|o__OFGB47593|f__FGB47593|g__GGB54728	2|1752728||||	1	k__Bacteria|p__Candidatus_Falkowbacteria:1	2|1752728:1
GGB	54729	0	1	SGB75955	-	-	kGGB	Genus	k__Bacteria|p__Candidatus_Falkowbacteria|c__Candidatus_Falkowbacteria_unclassified|o__Candidatus_Falkowbacteria_unclassified|f__Candidatus_Falkowbacteria_unclassified|g__Candidatus_Falkowbacteria_unclassified	2|1752728||||	1	k__Bacteria|p__Candidatus_Falkowbacteria|c__Candidatus_Falkowbacteria_unclassified|o__Candidatus_Falkowbacteria_unclassified|f__Candidatus_Falkowbacteria_unclassified|g__Candidatus_Falkowbacteria_unclassified:1	2|1752728||||:1
GGB	54730	1	0	SGB75956	-	-	uGGB	Other	k__Bacteria|p__Candidatus_Buchananbacteria|c__CFGB53105|o__OFGB53105|f__FGB53105|g__GGB54730	2|1817903||||	1	k__Bacteria|p__Candidatus_Buchananbacteria:1	2|1817903:1
GGB	54731	1	0	SGB75957	-	-	uGGB	Other	k__Bacteria|p__Proteobacteria|c__CFGB53106|o__OFGB53106|f__FGB53106|g__GGB54731	2|1224||||	2	k__Bacteria|p__Proteobacteria:2	2|1224:2
GGB	54732	10	0	SGB75958	-	-	uGGB	Other	k__Bacteria|p__Firmicutes|c__CFGB53107|o__OFGB53107|f__FGB53107|g__GGB54732	2|1239||||	131	k__Bacteria|p__Firmicutes:60,k__Bacteria|p__Proteobacteria:56,k__Bacteria|p__Candidatus_Staskawiczbacteria:6,k__Bacteria|p__Fusobacteria:4,k__Archaea|p__Euryarchaeota:3,k__Bacteria|p__Nitrospinae:2	2|1239:60,2|1224:56,2|1817916:6,2|32066:4,2157|28890:3,2|1293497:2
GGB	54733	1	0	SGB75959	-	-	uGGB	Other	k__Bacteria|p__Proteobacteria|c__CFGB53107|o__OFGB53107|f__FGB53107|g__GGB54733	2|1224||||	14	k__Bacteria|p__Proteobacteria:14	2|1224:14
GGB	54734	1	0	SGB75960	-	-	uGGB	Other	k__Bacteria|p__Bacteroidetes|c__CFGB53108|o__OFGB53108|f__FGB53108|g__GGB54734	2|976||||	30	k__Bacteria|p__Bacteroidetes:16,k__Bacteria|p__Candidatus_Magasanikbacteria:3,k__Bacteria|p__Fusobacteria:3,k__Bacteria|p__Proteobacteria:3,k__Bacteria|p__Firmicutes:2,k__Bacteria|p__Candidatus_Uhrbacteria:1,k__Bacteria|p__Candidatus_Falkowbacteria:1,k__Bacteria|p__Thermotogae:1	2|976:16,2|1752731:3,2|32066:3,2|1224:3,2|1239:2,2|1752732:1,2|1752728:1,2|200918:1
GGB	54735	1	0	SGB75961	-	-	uGGB	Other	k__Bacteria|p__Thermotogae|c__CFGB53108|o__OFGB53108|f__FGB53108|g__GGB54735	2|200918||||	1	k__Bacteria|p__Thermotogae:1	2|200918:1
GGB	54736	2	0	SGB75962	-	-	uGGB	Other	k__Bacteria|p__Candidatus_Moranbacteria|c__CFGB39120|o__OFGB39120|f__FGB39120|g__GGB54736	2|1752737||||	6	k__Bacteria|p__Candidatus_Moranbacteria:4,k__Bacteria|p__Bacteroidetes:2	2|1752737:4,2|976:2
GGB	54737	1	0	SGB75963	-	-	uGGB	Other	k__Bacteria|p__Firmicutes|c__CFGB53109|o__OFGB53109|f__FGB53109|g__GGB54737	2|1239||||	10	k__Bacteria|p__Firmicutes:9,k__Bacteria|p__Bacteroidetes:1	2|1239:9,2|976:1
GGB	54738	1	0	SGB75964	-	-	uGGB	Other	k__Bacteria|p__Firmicutes|c__CFGB53110|o__OFGB53110|f__FGB53110|g__GGB54738	2|1239||||	25	k__Bacteria|p__Firmicutes:9,k__Bacteria|p__Proteobacteria:5,k__Bacteria|p__Fusobacteria:3,k__Bacteria|p__Bacteroidetes:3,k__Bacteria|p__Candidatus_Buchananbacteria:2,k__Bacteria|p__Candidatus_Atribacteria:1,k__Bacteria|p__Candidatus_Falkowbacteria:1,k__Bacteria|p__Spirochaetes:1	2|1239:9,2|1224:5,2|32066:3,2|976:3,2|1817903:2,2|67818:1,2|1752728:1,2|203691:1
GGB	54739	1	0	SGB75965	-	-	uGGB	Other	k__Bacteria|p__Firmicutes|c__CFGB53111|o__OFGB53111|f__FGB53111|g__GGB54739	2|1239||||	13	k__Bacteria|p__Firmicutes:4,k__Bacteria|p__Proteobacteria:3,k__Bacteria|p__Calditrichaeota:2,k__Bacteria|p__Bacteroidetes:2,k__Bacteria|p__Candidatus_Falkowbacteria:1,k__Bacteria|p__Candidatus_Moranbacteria:1	2|1239:4,2|1224:3,2|1930617:2,2|976:2,2|1752728:1,2|1752737:1
GGB	54740	1	0	SGB75966	-	-	uGGB	Other	k__Bacteria|p__Firmicutes|c__CFGB53112|o__OFGB53112|f__FGB53112|g__GGB54740	2|1239||||	100	k__Bacteria|p__Firmicutes:100	2|1239:100
GGB	54741	1	0	SGB75967	-	-	uGGB	Other	k__Bacteria|p__Firmicutes|c__CFGB53113|o__OFGB53113|f__FGB53113|g__GGB54741	2|1239||||	2	k__Bacteria|p__Candidatus_Magasanikbacteria:1,k__Bacteria|p__Firmicutes:1	2|1752731:1,2|1239:1
GGB	54742	1	0	SGB75968	-	-	uGGB	Other	k__Bacteria|p__Spirochaetes|c__CFGB53114|o__OFGB53114|f__FGB53114|g__GGB54742	2|203691||||	1	k__Bacteria|p__Spirochaetes:1	2|203691:1
GGB	54743	1	0	SGB75969	-	-	uGGB	Other	k__Bacteria|p__Proteobacteria|c__CFGB53115|o__OFGB53115|f__FGB53115|g__GGB54743	2|1224||||	19	k__Bacteria|p__Proteobacteria:14,k__Bacteria|p__Cyanobacteria:1,k__Bacteria|p__Candidatus_Gracilibacteria:1,k__Bacteria|p__Tenericutes:1,k__Bacteria|p__Firmicutes:1,k__Bacteria|p__Bacteroidetes:1	2|1224:14,2|1117:1,2|363464:1,2|544448:1,2|1239:1,2|976:1
GGB	54744	1	0	SGB75970	-	-	uGGB	Other	k__Bacteria|p__Proteobacteria|c__CFGB53116|o__OFGB53116|f__FGB53116|g__GGB54744	2|1224||||	7	k__Bacteria|p__Tenericutes:3,k__Bacteria|p__Proteobacteria:3,k__Bacteria|p__Firmicutes:1	2|544448:3,2|1224:3,2|1239:1
GGB	54745	6	0	SGB75971	-	-	uGGB	Other	k__Bacteria|p__Proteobacteria|c__CFGB48739|o__OFGB48739|f__FGB48739|g__GGB54745	2|1224||||	134	k__Bacteria|p__Proteobacteria:58,k__Bacteria|p__Firmicutes:42,k__Bacteria|p__Tenericutes:21,k__Bacteria|p__Candidatus_Falkowbacteria:5,k__Bacteria|p__Candidatus_Buchananbacteria:5,k__Bacteria|p__Cyanobacteria:2,k__Bacteria|p__Aquificae:1	2|1224:58,2|1239:42,2|544448:21,2|1752728:5,2|1817903:5,2|1117:2,2|200783:1
GGB	54746	2	0	SGB75972	-	-	uGGB	Other	k__Bacteria|p__Candidatus_Falkowbacteria|c__CFGB32764|o__OFGB32764|f__FGB32764|g__GGB54746	2|1752728||||	3	k__Bacteria|p__Candidatus_Falkowbacteria:2,k__Bacteria|p__Candidatus_Buchananbacteria:1	2|1752728:2,2|1817903:1
GGB	54748	0	1	SGB75974	-	-	kGGB	Genus	k__Bacteria|p__Candidatus_Falkowbacteria|c__Candidatus_Falkowbacteria_unclassified|o__Candidatus_Falkowbacteria_unclassified|f__Candidatus_Falkowbacteria_unclassified|g__Candidatus_Falkowbacteria_unclassified	2|1752728||||	1	k__Bacteria|p__Candidatus_Falkowbacteria|c__Candidatus_Falkowbacteria_unclassified|o__Candidatus_Falkowbacteria_unclassified|f__Candidatus_Falkowbacteria_unclassified|g__Candidatus_Falkowbacteria_unclassified:1	2|1752728||||:1
GGB	54749	1	0	SGB75975	-	-	uGGB	Other	k__Bacteria|p__Candidatus_Falkowbacteria|c__CFGB23564|o__OFGB23564|f__FGB23564|g__GGB54749	2|1752728||||	1	k__Bacteria|p__Candidatus_Falkowbacteria:1	2|1752728:1
GGB	54751	1	0	SGB75977	-	-	uGGB	Other	k__Bacteria|p__Proteobacteria|c__CFGB11249|o__OFGB11249|f__FGB11249|g__GGB54751	2|1224||||	100	k__Bacteria|p__Proteobacteria:91,k__Bacteria|p__Firmicutes:5,k__Archaea|p__Euryarchaeota:2,k__Bacteria|p__Bacteroidetes:1,k__Bacteria|p__Tenericutes:1	2|1224:91,2|1239:5,2157|28890:2,2|976:1,2|544448:1
GGB	54752	1	0	SGB75978	-	-	uGGB	Other	k__Bacteria|p__Firmicutes|c__CFGB53122|o__OFGB53122|f__FGB53122|g__GGB54752	2|1239||||	54	k__Bacteria|p__Firmicutes:39,k__Bacteria|p__Proteobacteria:6,k__Bacteria|p__Actinobacteria:3,k__Bacteria|p__Fusobacteria:2,k__Bacteria|p__Candidatus_Falkowbacteria:1,k__Bacteria|p__Thermotogae:1,k__Bacteria|p__Tenericutes:1,k__Bacteria|p__Elusimicrobia:1	2|1239:39,2|1224:6,2|201174:3,2|32066:2,2|1752728:1,2|200918:1,2|544448:1,2|74152:1
GGB	54753	0	2	SGB75979	-	-	kGGB	Genus	k__Bacteria|p__Candidatus_Falkowbacteria|c__Candidatus_Falkowbacteria_unclassified|o__Candidatus_Falkowbacteria_unclassified|f__Candidatus_Falkowbacteria_unclassified|g__Candidatus_Falkowbacteria_unclassified	2|1752728||||	2	k__Bacteria|p__Candidatus_Falkowbacteria|c__Candidatus_Falkowbacteria_unclassified|o__Candidatus_Falkowbacteria_unclassified|f__Candidatus_Falkowbacteria_unclassified|g__Candidatus_Falkowbacteria_unclassified:2	2|1752728||||:2
GGB	54754	2	0	SGB75980	-	-	uGGB	Family	k__Bacteria|p__Candidatus_Falkowbacteria|c__Candidatus_Falkowbacteria_unclassified|o__Candidatus_Falkowbacteria_unclassified|f__Candidatus_Falkowbacteria_unclassified|g__GGB54754	2|1752728||||	2	k__Bacteria|p__Candidatus_Falkowbacteria|c__Candidatus_Falkowbacteria_unclassified|o__Candidatus_Falkowbacteria_unclassified|f__Candidatus_Falkowbacteria_unclassified:2	2|1752728|||:2
GGB	54755	2	0	SGB75981	-	-	uGGB	Family	k__Bacteria|p__Candidatus_Falkowbacteria|c__Candidatus_Falkowbacteria_unclassified|o__Candidatus_Falkowbacteria_unclassified|f__Candidatus_Falkowbacteria_unclassified|g__GGB54755	2|1752728||||	1	k__Bacteria|p__Candidatus_Falkowbacteria|c__Candidatus_Falkowbacteria_unclassified|o__Candidatus_Falkowbacteria_unclassified|f__Candidatus_Falkowbacteria_unclassified:1	2|1752728|||:1
GGB	54756	1	0	SGB75982	-	-	uGGB	Other	k__Bacteria|p__Candidatus_Falkowbacteria|c__CFGB11287|o__OFGB11287|f__FGB11287|g__GGB54756	2|1752728||||	3	k__Bacteria|p__Candidatus_Falkowbacteria:3	2|1752728:3
GGB	54757	2	0	SGB75983	-	-	uGGB	Other	k__Bacteria|p__Candidatus_Falkowbacteria|c__CFGB11287|o__OFGB11287|f__FGB11287|g__GGB54757	2|1752728||||	3	k__Bacteria|p__Candidatus_Falkowbacteria:3	2|1752728:3
GGB	54758	2	0	SGB75984	-	-	uGGB	Family	k__Bacteria|p__Candidatus_Falkowbacteria|c__Candidatus_Falkowbacteria_unclassified|o__Candidatus_Falkowbacteria_unclassified|f__Candidatus_Falkowbacteria_unclassified|g__GGB54758	2|1752728||||	1	k__Bacteria|p__Candidatus_Falkowbacteria|c__Candidatus_Falkowbacteria_unclassified|o__Candidatus_Falkowbacteria_unclassified|f__Candidatus_Falkowbacteria_unclassified:1	2|1752728|||:1
GGB	54759	2	0	SGB75985	-	-	uGGB	Other	k__Bacteria|p__Candidatus_Falkowbacteria|c__CFGB11287|o__OFGB11287|f__FGB11287|g__GGB54759	2|1752728||||	11	k__Bacteria|p__Candidatus_Falkowbacteria:11	2|1752728:11
GGB	54760	1	0	SGB75986	-	-	uGGB	Other	k__Bacteria|p__Candidatus_Falkowbacteria|c__CFGB11287|o__OFGB11287|f__FGB11287|g__GGB54760	2|1752728||||	4	k__Bacteria|p__Candidatus_Falkowbacteria:4	2|1752728:4
GGB	54761	2	0	SGB75987,SGB75988	-	-	uGGB	Family	k__Bacteria|p__Candidatus_Falkowbacteria|c__Candidatus_Falkowbacteria_unclassified|o__Candidatus_Falkowbacteria_unclassified|f__Candidatus_Falkowbacteria_unclassified|g__GGB54761	2|1752728||||	1	k__Bacteria|p__Candidatus_Falkowbacteria|c__Candidatus_Falkowbacteria_unclassified|o__Candidatus_Falkowbacteria_unclassified|f__Candidatus_Falkowbacteria_unclassified:1	2|1752728|||:1
GGB	54762	1	0	SGB75989	-	-	uGGB	Family	k__Bacteria|p__Candidatus_Falkowbacteria|c__Candidatus_Falkowbacteria_unclassified|o__Candidatus_Falkowbacteria_unclassified|f__Candidatus_Falkowbacteria_unclassified|g__GGB54762	2|1752728||||	1	k__Bacteria|p__Candidatus_Falkowbacteria|c__Candidatus_Falkowbacteria_unclassified|o__Candidatus_Falkowbacteria_unclassified|f__Candidatus_Falkowbacteria_unclassified:1	2|1752728|||:1
GGB	54763	3	0	SGB75990	-	-	uGGB	Other	k__Bacteria|p__Candidatus_Falkowbacteria|c__CFGB11287|o__OFGB11287|f__FGB11287|g__GGB54763	2|1752728||||	7	k__Bacteria|p__Candidatus_Falkowbacteria:7	2|1752728:7
GGB	54764	4	0	SGB75991	-	-	uGGB	Family	k__Bacteria|p__Candidatus_Falkowbacteria|c__Candidatus_Falkowbacteria_unclassified|o__Candidatus_Falkowbacteria_unclassified|f__Candidatus_Falkowbacteria_unclassified|g__GGB54764	2|1752728||||	1	k__Bacteria|p__Candidatus_Falkowbacteria|c__Candidatus_Falkowbacteria_unclassified|o__Candidatus_Falkowbacteria_unclassified|f__Candidatus_Falkowbacteria_unclassified:1	2|1752728|||:1
GGB	54765	1	0	SGB75992	-	-	uGGB	Other	k__Bacteria|p__Candidatus_Falkowbacteria|c__CFGB11287|o__OFGB11287|f__FGB11287|g__GGB54765	2|1752728||||	3	k__Bacteria|p__Candidatus_Falkowbacteria:3	2|1752728:3
GGB	54766	1	0	SGB75993	-	-	uGGB	Other	k__Bacteria|p__Candidatus_Falkowbacteria|c__CFGB47558|o__OFGB47558|f__FGB47558|g__GGB54766	2|1752728||||	2	k__Bacteria|p__Candidatus_Falkowbacteria:2	2|1752728:2
GGB	54767	1	0	SGB75994	-	-	uGGB	Other	k__Bacteria|p__Candidatus_Falkowbacteria|c__CFGB47558|o__OFGB47558|f__FGB47558|g__GGB54767	2|1752728||||	1	k__Bacteria|p__Candidatus_Falkowbacteria:1	2|1752728:1
GGB	54768	1	0	SGB75995	-	-	uGGB	Other	k__Bacteria|p__Candidatus_Falkowbacteria|c__CFGB11287|o__OFGB11287|f__FGB11287|g__GGB54768	2|1752728||||	3	k__Bacteria|p__Candidatus_Falkowbacteria:3	2|1752728:3
GGB	54769	1	0	SGB75996	-	-	uGGB	Other	k__Bacteria|p__Candidatus_Falkowbacteria|c__CFGB11287|o__OFGB11287|f__FGB11287|g__GGB54769	2|1752728||||	3	k__Bacteria|p__Candidatus_Falkowbacteria:3	2|1752728:3
GGB	54770	1	0	SGB75997	-	-	uGGB	Family	k__Bacteria|p__Candidatus_Falkowbacteria|c__Candidatus_Falkowbacteria_unclassified|o__Candidatus_Falkowbacteria_unclassified|f__Candidatus_Falkowbacteria_unclassified|g__GGB54770	2|1752728||||	1	k__Bacteria|p__Candidatus_Falkowbacteria|c__Candidatus_Falkowbacteria_unclassified|o__Candidatus_Falkowbacteria_unclassified|f__Candidatus_Falkowbacteria_unclassified:1	2|1752728|||:1
GGB	54771	1	0	SGB75998	-	-	uGGB	Other	k__Bacteria|p__Candidatus_Adlerbacteria|c__CFGB11641|o__OFGB11641|f__FGB11641|g__GGB54771	2|1752736||||	4	k__Bacteria|p__Candidatus_Adlerbacteria:4	2|1752736:4
GGB	54772	1	0	SGB75999	-	-	uGGB	Family	k__Bacteria|p__Candidatus_Falkowbacteria|c__Candidatus_Falkowbacteria_unclassified|o__Candidatus_Falkowbacteria_unclassified|f__Candidatus_Falkowbacteria_unclassified|g__GGB54772	2|1752728||||	1	k__Bacteria|p__Candidatus_Falkowbacteria|c__Candidatus_Falkowbacteria_unclassified|o__Candidatus_Falkowbacteria_unclassified|f__Candidatus_Falkowbacteria_unclassified:1	2|1752728|||:1
GGB	54773	1	0	SGB76000	-	-	uGGB	Family	k__Bacteria|p__Candidatus_Falkowbacteria|c__Candidatus_Falkowbacteria_unclassified|o__Candidatus_Falkowbacteria_unclassified|f__Candidatus_Falkowbacteria_unclassified|g__GGB54773	2|1752728||||	1	k__Bacteria|p__Candidatus_Falkowbacteria|c__Candidatus_Falkowbacteria_unclassified|o__Candidatus_Falkowbacteria_unclassified|f__Candidatus_Falkowbacteria_unclassified:1	2|1752728|||:1
GGB	54774	1	0	SGB76001	-	-	uGGB	Other	k__Bacteria|p__Candidatus_Falkowbacteria|c__CFGB11287|o__OFGB11287|f__FGB11287|g__GGB54774	2|1752728||||	1	k__Bacteria|p__Candidatus_Falkowbacteria:1	2|1752728:1
GGB	54775	0	2	SGB76002	-	-	kGGB	Genus	k__Bacteria|p__Candidatus_Falkowbacteria|c__Candidatus_Falkowbacteria_unclassified|o__Candidatus_Falkowbacteria_unclassified|f__Candidatus_Falkowbacteria_unclassified|g__Candidatus_Falkowbacteria_unclassified	2|1752728||||	2	k__Bacteria|p__Candidatus_Falkowbacteria|c__Candidatus_Falkowbacteria_unclassified|o__Candidatus_Falkowbacteria_unclassified|f__Candidatus_Falkowbacteria_unclassified|g__Candidatus_Falkowbacteria_unclassified:2	2|1752728||||:2
GGB	54776	0	1	SGB76003	-	-	kGGB	Genus	k__Bacteria|p__Candidatus_Falkowbacteria|c__Candidatus_Falkowbacteria_unclassified|o__Candidatus_Falkowbacteria_unclassified|f__Candidatus_Falkowbacteria_unclassified|g__Candidatus_Falkowbacteria_unclassified	2|1752728||||	1	k__Bacteria|p__Candidatus_Falkowbacteria|c__Candidatus_Falkowbacteria_unclassified|o__Candidatus_Falkowbacteria_unclassified|f__Candidatus_Falkowbacteria_unclassified|g__Candidatus_Falkowbacteria_unclassified:1	2|1752728||||:1
GGB	54777	0	1	SGB76004	-	-	kGGB	Genus	k__Bacteria|p__Candidatus_Falkowbacteria|c__Candidatus_Falkowbacteria_unclassified|o__Candidatus_Falkowbacteria_unclassified|f__Candidatus_Falkowbacteria_unclassified|g__Candidatus_Falkowbacteria_unclassified	2|1752728||||	1	k__Bacteria|p__Candidatus_Falkowbacteria|c__Candidatus_Falkowbacteria_unclassified|o__Candidatus_Falkowbacteria_unclassified|f__Candidatus_Falkowbacteria_unclassified|g__Candidatus_Falkowbacteria_unclassified:1	2|1752728||||:1
GGB	54778	3	0	SGB76005	-	-	uGGB	Family	k__Bacteria|p__Candidatus_Falkowbacteria|c__Candidatus_Falkowbacteria_unclassified|o__Candidatus_Falkowbacteria_unclassified|f__Candidatus_Falkowbacteria_unclassified|g__GGB54778	2|1752728||||	1	k__Bacteria|p__Candidatus_Falkowbacteria|c__Candidatus_Falkowbacteria_unclassified|o__Candidatus_Falkowbacteria_unclassified|f__Candidatus_Falkowbacteria_unclassified:1	2|1752728|||:1
GGB	54779	1	0	SGB76006	-	-	uGGB	Other	k__Bacteria|p__Candidatus_Falkowbacteria|c__CFGB23665|o__OFGB23665|f__FGB23665|g__GGB54779	2|1752728||||	6	k__Bacteria|p__Candidatus_Falkowbacteria:3,k__Bacteria|p__Candidatus_Buchananbacteria:1,k__Bacteria|p__Firmicutes:1,k__Bacteria|p__Fusobacteria:1	2|1752728:3,2|1817903:1,2|1239:1,2|32066:1
GGB	54780	1	0	SGB76007	-	-	uGGB	Other	k__Bacteria|p__Candidatus_Falkowbacteria|c__CFGB11291|o__OFGB11291|f__FGB11291|g__GGB54780	2|1752728||||	1	k__Bacteria|p__Candidatus_Falkowbacteria:1	2|1752728:1
GGB	54781	1	0	SGB76008	-	-	uGGB	Family	k__Bacteria|p__Proteobacteria|c__Gammaproteobacteria|o__Enterobacterales|f__Erwiniaceae|g__GGB54781	2|1224|1236|91347|1903409|	1	k__Bacteria|p__Proteobacteria|c__Gammaproteobacteria|o__Enterobacterales|f__Erwiniaceae:1	2|1224|1236|91347|1903409:1
GGB	54782	1	0	SGB76009	-	-	uGGB	Family	k__Bacteria|p__Proteobacteria|c__Gammaproteobacteria|o__Enterobacterales|f__Erwiniaceae|g__GGB54782	2|1224|1236|91347|1903409|	1	k__Bacteria|p__Proteobacteria|c__Gammaproteobacteria|o__Enterobacterales|f__Erwiniaceae:1	2|1224|1236|91347|1903409:1
GGB	54783	1	0	SGB76010	-	-	uGGB	Other	k__Bacteria|p__Proteobacteria|c__CFGB53130|o__OFGB53130|f__FGB53130|g__GGB54783	2|1224||||	9	k__Bacteria|p__Proteobacteria:6,k__Bacteria|p__Tenericutes:1,k__Bacteria|p__Firmicutes:1,k__Bacteria|p__Candidatus_Falkowbacteria:1	2|1224:6,2|544448:1,2|1239:1,2|1752728:1
GGB	54784	1	0	SGB76011	-	-	uGGB	Other	k__Bacteria|p__Candidatus_Falkowbacteria|c__CFGB53131|o__OFGB53131|f__FGB53131|g__GGB54784	2|1752728||||	1	k__Bacteria|p__Candidatus_Falkowbacteria:1	2|1752728:1
GGB	54785	2	0	SGB76012	-	-	uGGB	Family	k__Bacteria|p__Candidatus_Falkowbacteria|c__Candidatus_Falkowbacteria_unclassified|o__Candidatus_Falkowbacteria_unclassified|f__Candidatus_Falkowbacteria_unclassified|g__GGB54785	2|1752728||||	1	k__Bacteria|p__Candidatus_Falkowbacteria|c__Candidatus_Falkowbacteria_unclassified|o__Candidatus_Falkowbacteria_unclassified|f__Candidatus_Falkowbacteria_unclassified:1	2|1752728|||:1
GGB	54786	2	0	SGB76013	-	-	uGGB	Other	k__Bacteria|p__Candidatus_Falkowbacteria|c__CFGB47556|o__OFGB47556|f__FGB47556|g__GGB54786	2|1752728||||	5	k__Bacteria|p__Candidatus_Falkowbacteria:5	2|1752728:5
GGB	54787	4	0	SGB76014	-	-	uGGB	Other	k__Bacteria|p__Candidatus_Falkowbacteria|c__CFGB11284|o__OFGB11284|f__FGB11284|g__GGB54787	2|1752728||||	12	k__Bacteria|p__Candidatus_Falkowbacteria:12	2|1752728:12
GGB	54788	1	0	SGB76015	-	-	uGGB	Family	k__Bacteria|p__Actinobacteria|c__Coriobacteriia|o__Eggerthellales|f__Eggerthellaceae|g__GGB54788	2|201174|84998|1643822|1643826|	1	k__Bacteria|p__Actinobacteria|c__Coriobacteriia|o__Eggerthellales|f__Eggerthellaceae:1	2|201174|84998|1643822|1643826:1
GGB	54789	1	0	SGB76016	-	-	uGGB	Other	k__Bacteria|p__Candidatus_Falkowbacteria|c__CFGB53134|o__OFGB53134|f__FGB53134|g__GGB54789	2|1752728||||	4	k__Bacteria|p__Candidatus_Falkowbacteria:4	2|1752728:4
GGB	54790	1	0	SGB76017	-	-	uGGB	Other	k__Bacteria|p__Proteobacteria|c__CFGB53135|o__OFGB53135|f__FGB53135|g__GGB54790	2|1224||||	100	k__Bacteria|p__Proteobacteria:78,k__Bacteria|p__Actinobacteria:12,k__Bacteria|p__Firmicutes:7,k__Bacteria|p__Bacteroidetes:2,k__Bacteria|p__Candidatus_Staskawiczbacteria:1	2|1224:78,2|201174:12,2|1239:7,2|976:2,2|1817916:1
GGB	54792	1	0	SGB76019	-	-	uGGB	Family	k__Bacteria|p__Candidatus_Falkowbacteria|c__Candidatus_Falkowbacteria_unclassified|o__Candidatus_Falkowbacteria_unclassified|f__Candidatus_Falkowbacteria_unclassified|g__GGB54792	2|1752728||||	1	k__Bacteria|p__Candidatus_Falkowbacteria|c__Candidatus_Falkowbacteria_unclassified|o__Candidatus_Falkowbacteria_unclassified|f__Candidatus_Falkowbacteria_unclassified:1	2|1752728|||:1
GGB	54793	0	1	SGB76020	-	-	kGGB	Genus	k__Bacteria|p__Candidatus_Falkowbacteria|c__Candidatus_Falkowbacteria_unclassified|o__Candidatus_Falkowbacteria_unclassified|f__Candidatus_Falkowbacteria_unclassified|g__Candidatus_Falkowbacteria_unclassified	2|1752728||||	1	k__Bacteria|p__Candidatus_Falkowbacteria|c__Candidatus_Falkowbacteria_unclassified|o__Candidatus_Falkowbacteria_unclassified|f__Candidatus_Falkowbacteria_unclassified|g__Candidatus_Falkowbacteria_unclassified:1	2|1752728||||:1
GGB	54794	1	0	SGB76021	-	-	uGGB	Other	k__Bacteria|p__Candidatus_Falkowbacteria|c__CFGB11280|o__OFGB11280|f__FGB11280|g__GGB54794	2|1752728||||	1	k__Bacteria|p__Candidatus_Falkowbacteria:1	2|1752728:1
GGB	54795	7	0	SGB76022	-	-	uGGB	Family	k__Bacteria|p__Candidatus_Vogelbacteria|c__Candidatus_Vogelbacteria_unclassified|o__Candidatus_Vogelbacteria_unclassified|f__Candidatus_Vogelbacteria_unclassified|g__GGB54795	2|1817922||||	2	k__Bacteria|p__Candidatus_Vogelbacteria|c__Candidatus_Vogelbacteria_unclassified|o__Candidatus_Vogelbacteria_unclassified|f__Candidatus_Vogelbacteria_unclassified:2	2|1817922|||:2
GGB	54796	9	0	SGB76023	-	-	uGGB	Other	k__Bacteria|p__Candidatus_Buchananbacteria|c__CFGB24504|o__OFGB24504|f__FGB24504|g__GGB54796	2|1817903||||	37	k__Bacteria|p__Candidatus_Buchananbacteria:37	2|1817903:37
GGB	54797	0	1	SGB76024	-	-	kGGB	Genus	k__Bacteria|p__Candidatus_Buchananbacteria|c__Candidatus_Buchananbacteria_unclassified|o__Candidatus_Buchananbacteria_unclassified|f__Candidatus_Buchananbacteria_unclassified|g__Candidatus_Buchananbacteria_unclassified	2|1817903||||	1	k__Bacteria|p__Candidatus_Buchananbacteria|c__Candidatus_Buchananbacteria_unclassified|o__Candidatus_Buchananbacteria_unclassified|f__Candidatus_Buchananbacteria_unclassified|g__Candidatus_Buchananbacteria_unclassified:1	2|1817903||||:1
GGB	54798	1	0	SGB76025	-	-	uGGB	Family	k__Bacteria|p__Candidatus_Buchananbacteria|c__Candidatus_Buchananbacteria_unclassified|o__Candidatus_Buchananbacteria_unclassified|f__Candidatus_Buchananbacteria_unclassified|g__GGB54798	2|1817903||||	1	k__Bacteria|p__Candidatus_Buchananbacteria|c__Candidatus_Buchananbacteria_unclassified|o__Candidatus_Buchananbacteria_unclassified|f__Candidatus_Buchananbacteria_unclassified:1	2|1817903|||:1
GGB	54799	0	3	SGB76026	-	-	kGGB	Genus	k__Bacteria|p__Candidatus_Buchananbacteria|c__Candidatus_Buchananbacteria_unclassified|o__Candidatus_Buchananbacteria_unclassified|f__Candidatus_Buchananbacteria_unclassified|g__Candidatus_Buchananbacteria_unclassified	2|1817903||||	3	k__Bacteria|p__Candidatus_Buchananbacteria|c__Candidatus_Buchananbacteria_unclassified|o__Candidatus_Buchananbacteria_unclassified|f__Candidatus_Buchananbacteria_unclassified|g__Candidatus_Buchananbacteria_unclassified:3	2|1817903||||:3
GGB	54800	0	1	SGB76027	-	-	kGGB	Genus	k__Bacteria|p__Candidatus_Buchananbacteria|c__Candidatus_Buchananbacteria_unclassified|o__Candidatus_Buchananbacteria_unclassified|f__Candidatus_Buchananbacteria_unclassified|g__Candidatus_Buchananbacteria_unclassified	2|1817903||||	1	k__Bacteria|p__Candidatus_Buchananbacteria|c__Candidatus_Buchananbacteria_unclassified|o__Candidatus_Buchananbacteria_unclassified|f__Candidatus_Buchananbacteria_unclassified|g__Candidatus_Buchananbacteria_unclassified:1	2|1817903||||:1
GGB	54801	0	4	SGB76028	-	-	kGGB	Genus	k__Bacteria|p__Candidatus_Buchananbacteria|c__Candidatus_Buchananbacteria_unclassified|o__Candidatus_Buchananbacteria_unclassified|f__Candidatus_Buchananbacteria_unclassified|g__Candidatus_Buchananbacteria_unclassified	2|1817903||||	4	k__Bacteria|p__Candidatus_Buchananbacteria|c__Candidatus_Buchananbacteria_unclassified|o__Candidatus_Buchananbacteria_unclassified|f__Candidatus_Buchananbacteria_unclassified|g__Candidatus_Buchananbacteria_unclassified:4	2|1817903||||:4
GGB	54802	0	1	SGB76029	-	-	kGGB	Genus	k__Bacteria|p__Candidatus_Buchananbacteria|c__Candidatus_Buchananbacteria_unclassified|o__Candidatus_Buchananbacteria_unclassified|f__Candidatus_Buchananbacteria_unclassified|g__Candidatus_Buchananbacteria_unclassified	2|1817903||||	1	k__Bacteria|p__Candidatus_Buchananbacteria|c__Candidatus_Buchananbacteria_unclassified|o__Candidatus_Buchananbacteria_unclassified|f__Candidatus_Buchananbacteria_unclassified|g__Candidatus_Buchananbacteria_unclassified:1	2|1817903||||:1
GGB	54803	1	0	SGB76030	-	-	uGGB	Other	k__Bacteria|p__Candidatus_Buchananbacteria|c__CFGB53142|o__OFGB53142|f__FGB53142|g__GGB54803	2|1817903||||	2	k__Bacteria|p__Candidatus_Buchananbacteria:2	2|1817903:2
GGB	54804	1	0	SGB76031	-	-	uGGB	Other	k__Bacteria|p__Candidatus_Buchananbacteria|c__CFGB53142|o__OFGB53142|f__FGB53142|g__GGB54804	2|1817903||||	2	k__Bacteria|p__Candidatus_Buchananbacteria:2	2|1817903:2
GGB	54805	1	0	SGB76032	-	-	uGGB	Other	k__Bacteria|p__Candidatus_Buchananbacteria|c__CFGB53142|o__OFGB53142|f__FGB53142|g__GGB54805	2|1817903||||	7	k__Bacteria|p__Candidatus_Buchananbacteria:7	2|1817903:7
GGB	54806	1	0	SGB76033	-	-	uGGB	Other	k__Bacteria|p__Candidatus_Buchananbacteria|c__CFGB53143|o__OFGB53143|f__FGB53143|g__GGB54806	2|1817903||||	2	k__Bacteria|p__Candidatus_Buchananbacteria:2	2|1817903:2
GGB	54807	1	0	SGB76034	-	-	uGGB	Other	k__Bacteria|p__Proteobacteria|c__CFGB53249|o__OFGB53249|f__FGB53249|g__GGB54807	2|1224||||	65	k__Bacteria|p__Proteobacteria:46,k__Bacteria|p__Actinobacteria:11,k__Bacteria|p__Candidatus_Buchananbacteria:3,k__Bacteria|p__Candidatus_Kerfeldbacteria:2,k__Bacteria|p__Candidatus_Saccharibacteria:2,k__Bacteria|p__Candidatus_Doudnabacteria:1	2|1224:46,2|201174:11,2|1817903:3,2|1817907:2,2|95818:2,2|1817799:1
GGB	54808	1	0	SGB76035	-	-	uGGB	Other	k__Bacteria|p__Fusobacteria|c__CFGB53249|o__OFGB53249|f__FGB53249|g__GGB54808	2|32066||||	100	k__Bacteria|p__Fusobacteria:49,k__Bacteria|p__Firmicutes:25,k__Bacteria|p__Proteobacteria:12,k__Bacteria|p__Candidatus_Buchananbacteria:4,k__Bacteria|p__Tenericutes:2,k__Bacteria|p__Candidatus_Doudnabacteria:2,k__Bacteria|p__Nitrospirae:2,k__Bacteria|p__Thermotogae:2,k__Bacteria|p__Candidatus_Omnitrophica:1,k__Bacteria|p__Acidobacteria:1	2|32066:49,2|1239:25,2|1224:12,2|1817903:4,2|544448:2,2|1817799:2,2|40117:2,2|200918:2,2|67812:1,2|57723:1
GGB	54809	1	0	SGB76036	-	-	uGGB	Other	k__Bacteria|p__Candidatus_Doudnabacteria|c__CFGB53145|o__OFGB53145|f__FGB53145|g__GGB54809	2|1817799||||	1	k__Bacteria|p__Candidatus_Doudnabacteria:1	2|1817799:1
GGB	54810	1	0	SGB76037	-	-	uGGB	Other	k__Bacteria|p__Actinobacteria|c__CFGB53145|o__OFGB53145|f__FGB53145|g__GGB54810	2|201174||||	13	k__Bacteria|p__Actinobacteria:4,k__Bacteria|p__Candidatus_Staskawiczbacteria:3,k__Bacteria|p__Candidatus_Magasanikbacteria:2,k__Bacteria|p__Proteobacteria:2,k__Bacteria|p__Tenericutes:1,k__Bacteria|p__Chlamydiae:1	2|201174:4,2|1817916:3,2|1752731:2,2|1224:2,2|544448:1,2|204428:1
GGB	54811	2	0	SGB76038	-	-	uGGB	Other	k__Bacteria|p__Candidatus_Doudnabacteria|c__CFGB53146|o__OFGB53146|f__FGB53146|g__GGB54811	2|1817799||||	3	k__Bacteria|p__Candidatus_Doudnabacteria:3	2|1817799:3
GGB	54812	0	1	SGB76039	-	-	kGGB	Genus	k__Bacteria|p__Candidatus_Doudnabacteria|c__Candidatus_Doudnabacteria_unclassified|o__Candidatus_Doudnabacteria_unclassified|f__Candidatus_Doudnabacteria_unclassified|g__Candidatus_Doudnabacteria_unclassified	2|1817799||||	1	k__Bacteria|p__Candidatus_Doudnabacteria|c__Candidatus_Doudnabacteria_unclassified|o__Candidatus_Doudnabacteria_unclassified|f__Candidatus_Doudnabacteria_unclassified|g__Candidatus_Doudnabacteria_unclassified:1	2|1817799||||:1
GGB	54813	1	0	SGB76040	-	-	uGGB	Family	k__Bacteria|p__Candidatus_Doudnabacteria|c__Candidatus_Doudnabacteria_unclassified|o__Candidatus_Doudnabacteria_unclassified|f__Candidatus_Doudnabacteria_unclassified|g__GGB54813	2|1817799||||	2	k__Bacteria|p__Candidatus_Doudnabacteria|c__Candidatus_Doudnabacteria_unclassified|o__Candidatus_Doudnabacteria_unclassified|f__Candidatus_Doudnabacteria_unclassified:2	2|1817799|||:2
GGB	54814	1	0	SGB76041	-	-	uGGB	Family	k__Bacteria|p__Candidatus_Doudnabacteria|c__Candidatus_Doudnabacteria_unclassified|o__Candidatus_Doudnabacteria_unclassified|f__Candidatus_Doudnabacteria_unclassified|g__GGB54814	2|1817799||||	2	k__Bacteria|p__Candidatus_Doudnabacteria|c__Candidatus_Doudnabacteria_unclassified|o__Candidatus_Doudnabacteria_unclassified|f__Candidatus_Doudnabacteria_unclassified:2	2|1817799|||:2
GGB	54815	0	1	SGB76042	-	-	kGGB	Genus	k__Bacteria|p__Candidatus_Doudnabacteria|c__Candidatus_Doudnabacteria_unclassified|o__Candidatus_Doudnabacteria_unclassified|f__Candidatus_Doudnabacteria_unclassified|g__Candidatus_Doudnabacteria_unclassified	2|1817799||||	1	k__Bacteria|p__Candidatus_Doudnabacteria|c__Candidatus_Doudnabacteria_unclassified|o__Candidatus_Doudnabacteria_unclassified|f__Candidatus_Doudnabacteria_unclassified|g__Candidatus_Doudnabacteria_unclassified:1	2|1817799||||:1
GGB	54816	1	0	SGB76043	-	-	uGGB	Other	k__Bacteria|p__Candidatus_Doudnabacteria|c__CFGB53148|o__OFGB53148|f__FGB53148|g__GGB54816	2|1817799||||	1	k__Bacteria|p__Candidatus_Doudnabacteria:1	2|1817799:1
GGB	54817	2	0	SGB76044	-	-	uGGB	Other	k__Bacteria|p__Candidatus_Staskawiczbacteria|c__CFGB53149|o__OFGB53149|f__FGB53149|g__GGB54817	2|1817916||||	9	k__Bacteria|p__Candidatus_Staskawiczbacteria:4,k__Bacteria|p__Proteobacteria:3,k__Bacteria|p__Tenericutes:2	2|1817916:4,2|1224:3,2|544448:2
GGB	54818	2	0	SGB76045	-	-	uGGB	Family	k__Bacteria|p__Actinobacteria|c__Actinobacteria|o__Propionibacteriales|f__Nocardioidaceae|g__GGB54818	2|201174|1760|85009|85015|	1	k__Bacteria|p__Actinobacteria|c__Actinobacteria|o__Propionibacteriales|f__Nocardioidaceae:1	2|201174|1760|85009|85015:1
GGB	54819	1	0	SGB76046	-	-	uGGB	Other	k__Bacteria|p__Proteobacteria|c__CFGB11602|o__OFGB11602|f__FGB11602|g__GGB54819	2|1224||||	2	k__Bacteria|p__Candidatus_Buchananbacteria:1,k__Bacteria|p__Proteobacteria:1	2|1817903:1,2|1224:1
GGB	54820	2	0	SGB76047	-	-	uGGB	Other	k__Bacteria|p__Firmicutes|c__CFGB53152|o__OFGB53152|f__FGB53152|g__GGB54820	2|1239||||	9	k__Bacteria|p__Proteobacteria:4,k__Bacteria|p__Firmicutes:4,k__Bacteria|p__Candidatus_Saccharibacteria:1	2|1224:4,2|1239:4,2|95818:1
GGB	54821	1	0	SGB76048	-	-	uGGB	Other	k__Bacteria|p__Tenericutes|c__CFGB53153|o__OFGB53153|f__FGB53153|g__GGB54821	2|544448||||	1	k__Bacteria|p__Tenericutes:1	2|544448:1
GGB	54822	1	0	SGB76049	-	-	uGGB	Family	k__Bacteria|p__Proteobacteria|c__Gammaproteobacteria|o__Oceanospirillales|f__Kangiellaceae|g__GGB54822	2|1224|1236|135619|1920240|	1	k__Bacteria|p__Proteobacteria|c__Gammaproteobacteria|o__Oceanospirillales|f__Kangiellaceae:1	2|1224|1236|135619|1920240:1
GGB	54823	1	0	SGB76050	-	-	uGGB	Family	k__Bacteria|p__Proteobacteria|c__Gammaproteobacteria|o__Oceanospirillales|f__Kangiellaceae|g__GGB54823	2|1224|1236|135619|1920240|	1	k__Bacteria|p__Proteobacteria|c__Gammaproteobacteria|o__Oceanospirillales|f__Kangiellaceae:1	2|1224|1236|135619|1920240:1
GGB	54824	1	0	SGB76051	-	-	uGGB	Other	k__Bacteria|p__Proteobacteria|c__CFGB53155|o__OFGB53155|f__FGB53155|g__GGB54824	2|1224||||	43	k__Bacteria|p__Proteobacteria:19,k__Bacteria|p__Spirochaetes:8,k__Bacteria|p__Actinobacteria:5,k__Bacteria|p__Firmicutes:3,k__Bacteria|p__Candidatus_Uhrbacteria:2,k__Bacteria|p__Candidatus_Atribacteria:1,k__Bacteria|p__Cyanobacteria:1,k__Bacteria|p__Bacteria_unclassified:1,k__Bacteria|p__Candidatus_Kerfeldbacteria:1,k__Bacteria|p__Planctomycetes:1,k__Bacteria|p__Candidatus_Buchananbacteria:1	2|1224:19,2|203691:8,2|201174:5,2|1239:3,2|1752732:2,2|67818:1,2|1117:1,2|:1,2|1817907:1,2|203682:1,2|1817903:1
GGB	54825	1	0	SGB76052	-	-	uGGB	Other	k__Bacteria|p__Proteobacteria|c__CFGB53156|o__OFGB53156|f__FGB53156|g__GGB54825	2|1224||||	1	k__Bacteria|p__Proteobacteria:1	2|1224:1
GGB	54826	1	0	SGB76053	-	-	uGGB	Family	k__Bacteria|p__Candidatus_Marinimicrobia|c__Candidatus_Marinimicrobia_unclassified|o__Candidatus_Marinimicrobia_unclassified|f__Candidatus_Marinimicrobia_unclassified|g__GGB54826	2|62680||||	1	k__Bacteria|p__Candidatus_Marinimicrobia|c__Candidatus_Marinimicrobia_unclassified|o__Candidatus_Marinimicrobia_unclassified|f__Candidatus_Marinimicrobia_unclassified:1	2|62680|||:1
GGB	54827	1	0	SGB76054	-	-	uGGB	Other	k__Bacteria|p__Firmicutes|c__CFGB11821|o__OFGB11821|f__FGB11821|g__GGB54827	2|1239||||	100	k__Bacteria|p__Firmicutes:91,k__Bacteria|p__Bacteroidetes:4,k__Bacteria|p__Tenericutes:2,k__Bacteria|p__Candidatus_Buchananbacteria:1,k__Bacteria|p__Fusobacteria:1,k__Bacteria|p__Candidatus_Falkowbacteria:1	2|1239:91,2|976:4,2|544448:2,2|1817903:1,2|32066:1,2|1752728:1
GGB	54828	1	0	SGB76055	-	-	uGGB	Other	k__Bacteria|p__Firmicutes|c__CFGB53158|o__OFGB53158|f__FGB53158|g__GGB54828	2|1239||||	15	k__Bacteria|p__Firmicutes:6,k__Bacteria|p__Proteobacteria:3,k__Bacteria|p__Candidatus_Falkowbacteria:2,k__Bacteria|p__Tenericutes:2,k__Bacteria|p__Bacteroidetes:1,k__Bacteria|p__Spirochaetes:1	2|1239:6,2|1224:3,2|1752728:2,2|544448:2,2|976:1,2|203691:1
GGB	54829	1	0	SGB76056	-	-	uGGB	Other	k__Bacteria|p__Actinobacteria|c__CFGB53159|o__OFGB53159|f__FGB53159|g__GGB54829	2|201174||||	1	k__Bacteria|p__Actinobacteria:1	2|201174:1
GGB	54830	1	0	SGB76057	-	-	uGGB	Other	k__Bacteria|p__Candidatus_Buchananbacteria|c__CFGB53160|o__OFGB53160|f__FGB53160|g__GGB54830	2|1817903||||	2	k__Bacteria|p__Candidatus_Buchananbacteria:2	2|1817903:2
GGB	54831	1	0	SGB76058	-	-	uGGB	Other	k__Bacteria|p__Candidatus_Yanofskybacteria|c__CFGB53161|o__OFGB53161|f__FGB53161|g__GGB54831	2|1752733||||	3	k__Bacteria|p__Candidatus_Yanofskybacteria:2,k__Bacteria|p__Candidatus_Staskawiczbacteria:1	2|1752733:2,2|1817916:1
GGB	54832	3	0	SGB76059	-	-	uGGB	Other	k__Bacteria|p__Tenericutes|c__CFGB53162|o__OFGB53162|f__FGB53162|g__GGB54832	2|544448||||	19	k__Bacteria|p__Tenericutes:4,k__Bacteria|p__Candidatus_Magasanikbacteria:3,k__Bacteria|p__Actinobacteria:3,k__Bacteria|p__Candidatus_Falkowbacteria:3,k__Bacteria|p__Candidatus_Uhrbacteria:3,k__Bacteria|p__Candidatus_Staskawiczbacteria:2,k__Bacteria|p__Firmicutes:1	2|544448:4,2|1752731:3,2|201174:3,2|1752728:3,2|1752732:3,2|1817916:2,2|1239:1
GGB	54833	5	0	SGB76060	-	-	uGGB	Other	k__Bacteria|p__Fusobacteria|c__CFGB11361|o__OFGB11361|f__FGB11361|g__GGB54833	2|32066||||	137	k__Bacteria|p__Fusobacteria:99,k__Bacteria|p__Firmicutes:12,k__Bacteria|p__Candidatus_Falkowbacteria:11,k__Bacteria|p__Bacteroidetes:9,k__Bacteria|p__Proteobacteria:6	2|32066:99,2|1239:12,2|1752728:11,2|976:9,2|1224:6
GGB	54834	1	0	SGB76061	-	-	uGGB	Other	k__Bacteria|p__Candidatus_Uhrbacteria|c__CFGB11361|o__OFGB11361|f__FGB11361|g__GGB54834	2|1752732||||	15	k__Bacteria|p__Candidatus_Uhrbacteria:5,k__Bacteria|p__Proteobacteria:3,k__Bacteria|p__Firmicutes:3,k__Bacteria|p__Candidatus_Magasanikbacteria:1,k__Bacteria|p__Candidatus_Kerfeldbacteria:1,k__Bacteria|p__Candidatus_Falkowbacteria:1,k__Bacteria|p__Candidatus_Buchananbacteria:1	2|1752732:5,2|1224:3,2|1239:3,2|1752731:1,2|1817907:1,2|1752728:1,2|1817903:1
GGB	54835	1	0	SGB76062	-	-	uGGB	Other	k__Bacteria|p__Actinobacteria|c__CFGB53165|o__OFGB53165|f__FGB53165|g__GGB54835	2|201174||||	100	k__Bacteria|p__Actinobacteria:87,k__Bacteria|p__Candidatus_Moranbacteria:4,k__Bacteria|p__Proteobacteria:4,k__Bacteria|p__Candidatus_Kerfeldbacteria:2,k__Bacteria|p__Candidatus_Eisenbacteria:2,k__Bacteria|p__Bacteroidetes:1	2|201174:87,2|1752737:4,2|1224:4,2|1817907:2,2|1817801:2,2|976:1
GGB	54836	1	0	SGB76063	-	-	uGGB	Other	k__Bacteria|p__Bacteroidetes|c__CFGB53166|o__OFGB53166|f__FGB53166|g__GGB54836	2|976||||	100	k__Bacteria|p__Bacteroidetes:86,k__Bacteria|p__Candidatus_Kerfeldbacteria:4,k__Bacteria|p__Actinobacteria:4,k__Bacteria|p__Candidatus_Uhrbacteria:3,k__Bacteria|p__Candidatus_Buchananbacteria:1,k__Bacteria|p__Candidatus_Falkowbacteria:1,k__Bacteria|p__Ignavibacteriae:1	2|976:86,2|1817907:4,2|201174:4,2|1752732:3,2|1817903:1,2|1752728:1,2|1134404:1
GGB	54837	1	0	SGB76064	-	-	uGGB	Family	k__Bacteria|p__Proteobacteria|c__Gammaproteobacteria|o__Oceanospirillales|f__Hahellaceae|g__GGB54837	2|1224|1236|135619|224379|	1	k__Bacteria|p__Proteobacteria|c__Gammaproteobacteria|o__Oceanospirillales|f__Hahellaceae:1	2|1224|1236|135619|224379:1
GGB	54838	1	0	SGB76065	-	-	uGGB	Other	k__Bacteria|p__Firmicutes|c__CFGB53168|o__OFGB53168|f__FGB53168|g__GGB54838	2|1239||||	100	k__Bacteria|p__Firmicutes:58,k__Bacteria|p__Proteobacteria:24,k__Bacteria|p__Bacteroidetes:9,k__Bacteria|p__Cyanobacteria:5,k__Bacteria|p__Actinobacteria:2,k__Archaea|p__Euryarchaeota:1,k__Bacteria|p__Fibrobacteres:1	2|1239:58,2|1224:24,2|976:9,2|1117:5,2|201174:2,2157|28890:1,2|65842:1
GGB	54839	1	0	SGB76066	-	-	uGGB	Family	k__Bacteria|p__Candidatus_Doudnabacteria|c__Candidatus_Doudnabacteria_unclassified|o__Candidatus_Doudnabacteria_unclassified|f__Candidatus_Doudnabacteria_unclassified|g__GGB54839	2|1817799||||	2	k__Bacteria|p__Candidatus_Doudnabacteria|c__Candidatus_Doudnabacteria_unclassified|o__Candidatus_Doudnabacteria_unclassified|f__Candidatus_Doudnabacteria_unclassified:2	2|1817799|||:2
GGB	54840	4	0	SGB76067	-	-	uGGB	Other	k__Bacteria|p__Proteobacteria|c__CFGB53169|o__OFGB53169|f__FGB53169|g__GGB54840	2|1224||||	71	k__Bacteria|p__Proteobacteria:40,k__Bacteria|p__Candidatus_Taylorbacteria:24,k__Bacteria|p__Candidatus_Absconditabacteria:4,k__Bacteria|p__Candidatus_Magasanikbacteria:2,k__Bacteria|p__Bacteroidetes:1	2|1224:40,2|1817919:24,2|221235:4,2|1752731:2,2|976:1
GGB	54841	2	0	SGB76068	-	-	uGGB	Other	k__Bacteria|p__Candidatus_Buchananbacteria|c__CFGB53169|o__OFGB53169|f__FGB53169|g__GGB54841	2|1817903||||	3	k__Bacteria|p__Candidatus_Buchananbacteria:3	2|1817903:3
GGB	54842	2	0	SGB76069	-	-	uGGB	Other	k__Bacteria|p__Proteobacteria|c__CFGB53170|o__OFGB53170|f__FGB53170|g__GGB54842	2|1224||||	101	k__Bacteria|p__Proteobacteria:92,k__Bacteria|p__Candidatus_Uhrbacteria:2,k__Bacteria|p__Candidatus_Yanofskybacteria:1,k__Bacteria|p__Candidatus_Falkowbacteria:1,k__Bacteria|p__Spirochaetes:1,k__Bacteria|p__Candidatus_Moranbacteria:1,k__Bacteria|p__Candidatus_Magasanikbacteria:1,k__Bacteria|p__Candidatus_Staskawiczbacteria:1,k__Bacteria|p__Candidatus_Vogelbacteria:1	2|1224:92,2|1752732:2,2|1752733:1,2|1752728:1,2|203691:1,2|1752737:1,2|1752731:1,2|1817916:1,2|1817922:1
GGB	54843	1	0	SGB76070	-	-	uGGB	Other	k__Bacteria|p__Proteobacteria|c__CFGB53170|o__OFGB53170|f__FGB53170|g__GGB54843	2|1224||||	13	k__Bacteria|p__Proteobacteria:5,k__Bacteria|p__Candidatus_Falkowbacteria:2,k__Bacteria|p__Spirochaetes:2,k__Bacteria|p__Candidatus_Buchananbacteria:1,k__Bacteria|p__Cyanobacteria:1,k__Bacteria|p__Firmicutes:1,k__Bacteria|p__Tenericutes:1	2|1224:5,2|1752728:2,2|203691:2,2|1817903:1,2|1117:1,2|1239:1,2|544448:1
GGB	54844	1	0	SGB76071	-	-	uGGB	Other	k__Bacteria|p__Proteobacteria|c__CFGB53170|o__OFGB53170|f__FGB53170|g__GGB54844	2|1224||||	1	k__Bacteria|p__Proteobacteria:1	2|1224:1
GGB	54845	2	0	SGB76072	-	-	uGGB	Family	k__Bacteria|p__Candidatus_Kerfeldbacteria|c__Candidatus_Kerfeldbacteria_unclassified|o__Candidatus_Kerfeldbacteria_unclassified|f__Candidatus_Kerfeldbacteria_unclassified|g__GGB54845	2|1817907||||	1	k__Bacteria|p__Candidatus_Kerfeldbacteria|c__Candidatus_Kerfeldbacteria_unclassified|o__Candidatus_Kerfeldbacteria_unclassified|f__Candidatus_Kerfeldbacteria_unclassified:1	2|1817907|||:1
GGB	54846	0	1	SGB76073	-	-	kGGB	Genus	k__Bacteria|p__Candidatus_Kerfeldbacteria|c__Candidatus_Kerfeldbacteria_unclassified|o__Candidatus_Kerfeldbacteria_unclassified|f__Candidatus_Kerfeldbacteria_unclassified|g__Candidatus_Kerfeldbacteria_unclassified	2|1817907||||	1	k__Bacteria|p__Candidatus_Kerfeldbacteria|c__Candidatus_Kerfeldbacteria_unclassified|o__Candidatus_Kerfeldbacteria_unclassified|f__Candidatus_Kerfeldbacteria_unclassified|g__Candidatus_Kerfeldbacteria_unclassified:1	2|1817907||||:1
GGB	54847	1	0	SGB76074	-	-	uGGB	Other	k__Bacteria|p__Candidatus_Uhrbacteria|c__CFGB53172|o__OFGB53172|f__FGB53172|g__GGB54847	2|1752732||||	4	k__Bacteria|p__Candidatus_Uhrbacteria:3,k__Bacteria|p__Candidatus_Kerfeldbacteria:1	2|1752732:3,2|1817907:1
GGB	54848	0	2	SGB76075	-	-	kGGB	Genus	k__Bacteria|p__Candidatus_Kerfeldbacteria|c__Candidatus_Kerfeldbacteria_unclassified|o__Candidatus_Kerfeldbacteria_unclassified|f__Candidatus_Kerfeldbacteria_unclassified|g__Candidatus_Kerfeldbacteria_unclassified	2|1817907||||	2	k__Bacteria|p__Candidatus_Kerfeldbacteria|c__Candidatus_Kerfeldbacteria_unclassified|o__Candidatus_Kerfeldbacteria_unclassified|f__Candidatus_Kerfeldbacteria_unclassified|g__Candidatus_Kerfeldbacteria_unclassified:2	2|1817907||||:2
GGB	54849	0	2	SGB76076	-	-	kGGB	Genus	k__Bacteria|p__Candidatus_Kerfeldbacteria|c__Candidatus_Kerfeldbacteria_unclassified|o__Candidatus_Kerfeldbacteria_unclassified|f__Candidatus_Kerfeldbacteria_unclassified|g__Candidatus_Kerfeldbacteria_unclassified	2|1817907||||	2	k__Bacteria|p__Candidatus_Kerfeldbacteria|c__Candidatus_Kerfeldbacteria_unclassified|o__Candidatus_Kerfeldbacteria_unclassified|f__Candidatus_Kerfeldbacteria_unclassified|g__Candidatus_Kerfeldbacteria_unclassified:2	2|1817907||||:2
GGB	54850	1	0	SGB76077	-	-	uGGB	Other	k__Bacteria|p__Candidatus_Kerfeldbacteria|c__CFGB34953|o__OFGB34953|f__FGB34953|g__GGB54850	2|1817907||||	1	k__Bacteria|p__Candidatus_Kerfeldbacteria:1	2|1817907:1
GGB	54851	2	0	SGB76078	-	-	uGGB	Family	k__Bacteria|p__Proteobacteria|c__Alphaproteobacteria|o__Sphingomonadales|f__Erythrobacteraceae|g__GGB54851	2|1224|28211|204457|335929|	2	k__Bacteria|p__Proteobacteria|c__Alphaproteobacteria|o__Sphingomonadales|f__Erythrobacteraceae:1,k__Bacteria|p__Candidatus_Uhrbacteria|c__Candidatus_Uhrbacteria_unclassified|o__Candidatus_Uhrbacteria_unclassified|f__Candidatus_Uhrbacteria_unclassified:1	2|1224|28211|204457|335929:1,2|1752732|||:1
GGB	54852	1	0	SGB76079	-	-	uGGB	Other	k__Bacteria|p__Proteobacteria|c__CFGB12383|o__OFGB12383|f__FGB12383|g__GGB54852	2|1224||||	42	k__Bacteria|p__Proteobacteria:41,k__Bacteria|p__Fusobacteria:1	2|1224:41,2|32066:1
GGB	54853	1	0	SGB76080	-	-	uGGB	Other	k__Bacteria|p__Candidatus_Uhrbacteria|c__CFGB53176|o__OFGB53176|f__FGB53176|g__GGB54853	2|1752732||||	8	k__Bacteria|p__Candidatus_Uhrbacteria:6,k__Bacteria|p__Proteobacteria:2	2|1752732:6,2|1224:2
GGB	54855	1	0	SGB76082	-	-	uGGB	Other	k__Bacteria|p__Candidatus_Uhrbacteria|c__CFGB53178|o__OFGB53178|f__FGB53178|g__GGB54855	2|1752732||||	6	k__Bacteria|p__Candidatus_Uhrbacteria:5,k__Bacteria|p__Candidatus_Moranbacteria:1	2|1752732:5,2|1752737:1
GGB	54856	1	0	SGB76083	-	-	uGGB	Other	k__Bacteria|p__Candidatus_Uhrbacteria|c__CFGB53178|o__OFGB53178|f__FGB53178|g__GGB54856	2|1752732||||	4	k__Bacteria|p__Candidatus_Uhrbacteria:3,k__Bacteria|p__Bacteroidetes:1	2|1752732:3,2|976:1
GGB	54858	2	0	SGB76085	-	-	uGGB	Other	k__Bacteria|p__Firmicutes|c__CFGB53180|o__OFGB53180|f__FGB53180|g__GGB54858	2|1239||||	23	k__Bacteria|p__Firmicutes:6,k__Bacteria|p__Candidatus_Uhrbacteria:5,k__Bacteria|p__Proteobacteria:5,k__Bacteria|p__Candidatus_Moranbacteria:3,k__Bacteria|p__Candidatus_Buchananbacteria:1,k__Bacteria|p__Actinobacteria:1,k__Bacteria|p__Spirochaetes:1,k__Bacteria|p__Cyanobacteria:1	2|1239:6,2|1752732:5,2|1224:5,2|1752737:3,2|1817903:1,2|201174:1,2|203691:1,2|1117:1
GGB	54860	0	1	SGB76087	-	-	kGGB	Genus	k__Bacteria|p__Candidatus_Uhrbacteria|c__Candidatus_Uhrbacteria_unclassified|o__Candidatus_Uhrbacteria_unclassified|f__Candidatus_Uhrbacteria_unclassified|g__Candidatus_Uhrbacteria_unclassified	2|1752732||||	1	k__Bacteria|p__Candidatus_Uhrbacteria|c__Candidatus_Uhrbacteria_unclassified|o__Candidatus_Uhrbacteria_unclassified|f__Candidatus_Uhrbacteria_unclassified|g__Candidatus_Uhrbacteria_unclassified:1	2|1752732||||:1
GGB	54861	0	3	SGB76088	-	-	kGGB	Genus	k__Bacteria|p__Candidatus_Uhrbacteria|c__Candidatus_Uhrbacteria_unclassified|o__Candidatus_Uhrbacteria_unclassified|f__Candidatus_Uhrbacteria_unclassified|g__Candidatus_Uhrbacteria_unclassified	2|1752732||||	3	k__Bacteria|p__Candidatus_Uhrbacteria|c__Candidatus_Uhrbacteria_unclassified|o__Candidatus_Uhrbacteria_unclassified|f__Candidatus_Uhrbacteria_unclassified|g__Candidatus_Uhrbacteria_unclassified:3	2|1752732||||:3
GGB	54862	0	1	SGB76089	-	-	kGGB	Genus	k__Bacteria|p__Candidatus_Uhrbacteria|c__Candidatus_Uhrbacteria_unclassified|o__Candidatus_Uhrbacteria_unclassified|f__Candidatus_Uhrbacteria_unclassified|g__Candidatus_Uhrbacteria_unclassified	2|1752732||||	1	k__Bacteria|p__Candidatus_Uhrbacteria|c__Candidatus_Uhrbacteria_unclassified|o__Candidatus_Uhrbacteria_unclassified|f__Candidatus_Uhrbacteria_unclassified|g__Candidatus_Uhrbacteria_unclassified:1	2|1752732||||:1
GGB	54863	2	0	SGB76090	-	-	uGGB	Other	k__Bacteria|p__Actinobacteria|c__CFGB53183|o__OFGB53183|f__FGB53183|g__GGB54863	2|201174||||	34	k__Bacteria|p__Actinobacteria:13,k__Bacteria|p__Firmicutes:8,k__Bacteria|p__Proteobacteria:6,k__Bacteria|p__Candidatus_Uhrbacteria:4,k__Bacteria|p__Candidatus_Moranbacteria:1,k__Bacteria|p__Candidatus_Falkowbacteria:1,k__Bacteria|p__Bacteroidetes:1	2|201174:13,2|1239:8,2|1224:6,2|1752732:4,2|1752737:1,2|1752728:1,2|976:1
GGB	54864	1	0	SGB76091	-	-	uGGB	Other	k__Bacteria|p__Actinobacteria|c__CFGB11337|o__OFGB11337|f__FGB11337|g__GGB54864	2|201174||||	1	k__Bacteria|p__Actinobacteria:1	2|201174:1
GGB	54865	2	0	SGB76092,SGB76093	-	-	uGGB	Other	k__Bacteria|p__Candidatus_Uhrbacteria|c__CFGB36881|o__OFGB36881|f__FGB36881|g__GGB54865	2|1752732||||	33	k__Bacteria|p__Candidatus_Uhrbacteria:10,k__Bacteria|p__Actinobacteria:9,k__Bacteria|p__Proteobacteria:8,k__Bacteria|p__Candidatus_Adlerbacteria:5,k__Bacteria|p__Firmicutes:1	2|1752732:10,2|201174:9,2|1224:8,2|1752736:5,2|1239:1
GGB	54866	1	0	SGB76094	-	-	uGGB	Other	k__Bacteria|p__Proteobacteria|c__CFGB36881|o__OFGB36881|f__FGB36881|g__GGB54866	2|1224||||	15	k__Bacteria|p__Proteobacteria:14,k__Bacteria|p__Bacteria_unclassified:1	2|1224:14,2|:1
GGB	54867	1	0	SGB76095	-	-	uGGB	Other	k__Bacteria|p__Proteobacteria|c__CFGB36881|o__OFGB36881|f__FGB36881|g__GGB54867	2|1224||||	46	k__Bacteria|p__Proteobacteria:33,k__Bacteria|p__Actinobacteria:9,k__Bacteria|p__Candidatus_Uhrbacteria:1,k__Bacteria|p__Bacteria_unclassified:1,k__Bacteria|p__Candidatus_Moranbacteria:1,k__Bacteria|p__Candidatus_Kerfeldbacteria:1	2|1224:33,2|201174:9,2|1752732:1,2|:1,2|1752737:1,2|1817907:1
GGB	54868	2	0	SGB76096	-	-	uGGB	Other	k__Bacteria|p__Candidatus_Adlerbacteria|c__CFGB53186|o__OFGB53186|f__FGB53186|g__GGB54868	2|1752736||||	21	k__Bacteria|p__Candidatus_Adlerbacteria:10,k__Bacteria|p__Candidatus_Uhrbacteria:5,k__Bacteria|p__Deinococcus_Thermus:2,k__Bacteria|p__Proteobacteria:2,k__Bacteria|p__Candidatus_Moranbacteria:1,k__Bacteria|p__Candidatus_Yanofskybacteria:1	2|1752736:10,2|1752732:5,2|1297:2,2|1224:2,2|1752737:1,2|1752733:1
GGB	54869	0	5	SGB76097	-	-	kGGB	Genus	k__Bacteria|p__Candidatus_Uhrbacteria|c__Candidatus_Uhrbacteria_unclassified|o__Candidatus_Uhrbacteria_unclassified|f__Candidatus_Uhrbacteria_unclassified|g__Candidatus_Uhrbacteria_unclassified	2|1752732||||	5	k__Bacteria|p__Candidatus_Uhrbacteria|c__Candidatus_Uhrbacteria_unclassified|o__Candidatus_Uhrbacteria_unclassified|f__Candidatus_Uhrbacteria_unclassified|g__Candidatus_Uhrbacteria_unclassified:5	2|1752732||||:5
GGB	54870	1	0	SGB76098	-	-	uGGB	Other	k__Bacteria|p__Candidatus_Uhrbacteria|c__CFGB53188|o__OFGB53188|f__FGB53188|g__GGB54870	2|1752732||||	5	k__Bacteria|p__Candidatus_Uhrbacteria:5	2|1752732:5
GGB	54871	0	3	SGB76099	-	-	kGGB	Genus	k__Bacteria|p__Candidatus_Magasanikbacteria|c__Candidatus_Magasanikbacteria_unclassified|o__Candidatus_Magasanikbacteria_unclassified|f__Candidatus_Magasanikbacteria_unclassified|g__Candidatus_Magasanikbacteria_unclassified	2|1752731||||	3	k__Bacteria|p__Candidatus_Magasanikbacteria|c__Candidatus_Magasanikbacteria_unclassified|o__Candidatus_Magasanikbacteria_unclassified|f__Candidatus_Magasanikbacteria_unclassified|g__Candidatus_Magasanikbacteria_unclassified:3	2|1752731||||:3
GGB	54872	0	2	SGB76100	-	-	kGGB	Genus	k__Bacteria|p__Candidatus_Magasanikbacteria|c__Candidatus_Magasanikbacteria_unclassified|o__Candidatus_Magasanikbacteria_unclassified|f__Candidatus_Magasanikbacteria_unclassified|g__Candidatus_Magasanikbacteria_unclassified	2|1752731||||	2	k__Bacteria|p__Candidatus_Magasanikbacteria|c__Candidatus_Magasanikbacteria_unclassified|o__Candidatus_Magasanikbacteria_unclassified|f__Candidatus_Magasanikbacteria_unclassified|g__Candidatus_Magasanikbacteria_unclassified:2	2|1752731||||:2
GGB	54873	0	2	SGB76101	-	-	kGGB	Genus	k__Bacteria|p__Candidatus_Magasanikbacteria|c__Candidatus_Magasanikbacteria_unclassified|o__Candidatus_Magasanikbacteria_unclassified|f__Candidatus_Magasanikbacteria_unclassified|g__Candidatus_Magasanikbacteria_unclassified	2|1752731||||	2	k__Bacteria|p__Candidatus_Magasanikbacteria|c__Candidatus_Magasanikbacteria_unclassified|o__Candidatus_Magasanikbacteria_unclassified|f__Candidatus_Magasanikbacteria_unclassified|g__Candidatus_Magasanikbacteria_unclassified:2	2|1752731||||:2
GGB	54874	0	3	SGB76102	-	-	kGGB	Genus	k__Bacteria|p__Candidatus_Magasanikbacteria|c__Candidatus_Magasanikbacteria_unclassified|o__Candidatus_Magasanikbacteria_unclassified|f__Candidatus_Magasanikbacteria_unclassified|g__Candidatus_Magasanikbacteria_unclassified	2|1752731||||	3	k__Bacteria|p__Candidatus_Magasanikbacteria|c__Candidatus_Magasanikbacteria_unclassified|o__Candidatus_Magasanikbacteria_unclassified|f__Candidatus_Magasanikbacteria_unclassified|g__Candidatus_Magasanikbacteria_unclassified:3	2|1752731||||:3
GGB	54875	1	0	SGB76103	-	-	uGGB	Family	k__Archaea|p__Thaumarchaeota|c__Thaumarchaeota_unclassified|o__Thaumarchaeota_unclassified|f__Thaumarchaeota_unclassified|g__GGB54875	2157|651137||||	14	k__Archaea|p__Thaumarchaeota|c__Thaumarchaeota_unclassified|o__Thaumarchaeota_unclassified|f__Thaumarchaeota_unclassified:9,k__Bacteria|p__Candidatus_Magasanikbacteria|c__Candidatus_Magasanikbacteria_unclassified|o__Candidatus_Magasanikbacteria_unclassified|f__Candidatus_Magasanikbacteria_unclassified:5	2157|651137|||:9,2|1752731|||:5
GGB	54876	1	0	SGB76104	-	-	uGGB	Family	k__Bacteria|p__Actinobacteria|c__Actinobacteria|o__Micromonosporales|f__Micromonosporaceae|g__GGB54876	2|201174|1760|85008|28056|	1	k__Bacteria|p__Actinobacteria|c__Actinobacteria|o__Micromonosporales|f__Micromonosporaceae:1	2|201174|1760|85008|28056:1
GGB	54877	1	0	SGB76105	-	-	uGGB	Other	k__Bacteria|p__Candidatus_Magasanikbacteria|c__CFGB11223|o__OFGB11223|f__FGB11223|g__GGB54877	2|1752731||||	3	k__Bacteria|p__Candidatus_Magasanikbacteria:3	2|1752731:3
GGB	54878	1	0	SGB76106	-	-	uGGB	Other	k__Bacteria|p__Candidatus_Magasanikbacteria|c__CFGB53192|o__OFGB53192|f__FGB53192|g__GGB54878	2|1752731||||	2	k__Bacteria|p__Candidatus_Magasanikbacteria:2	2|1752731:2
GGB	54879	1	0	SGB76107	-	-	uGGB	Other	k__Bacteria|p__Candidatus_Uhrbacteria|c__CFGB36411|o__OFGB36411|f__FGB36411|g__GGB54879	2|1752732||||	5	k__Bacteria|p__Candidatus_Uhrbacteria:4,k__Bacteria|p__Candidatus_Kerfeldbacteria:1	2|1752732:4,2|1817907:1
GGB	54880	1	0	SGB76108	-	-	uGGB	Other	k__Bacteria|p__Fusobacteria|c__CFGB53193|o__OFGB53193|f__FGB53193|g__GGB54880	2|32066||||	26	k__Bacteria|p__Fusobacteria:8,k__Bacteria|p__Candidatus_Adlerbacteria:7,k__Bacteria|p__Candidatus_Uhrbacteria:6,k__Bacteria|p__Candidatus_Buchananbacteria:2,k__Bacteria|p__Candidatus_Magasanikbacteria:2,k__Bacteria|p__Candidatus_Moranbacteria:1	2|32066:8,2|1752736:7,2|1752732:6,2|1817903:2,2|1752731:2,2|1752737:1
GGB	54881	1	0	SGB76109	-	-	uGGB	Other	k__Bacteria|p__Bacteroidetes|c__CFGB53194|o__OFGB53194|f__FGB53194|g__GGB54881	2|976||||	4	k__Bacteria|p__Bacteroidetes:2,k__Bacteria|p__Candidatus_Falkowbacteria:1,k__Bacteria|p__Candidatus_Magasanikbacteria:1	2|976:2,2|1752728:1,2|1752731:1
GGB	54882	1	0	SGB76110	-	-	uGGB	Other	k__Bacteria|p__Candidatus_Buchananbacteria|c__CFGB53195|o__OFGB53195|f__FGB53195|g__GGB54882	2|1817903||||	3	k__Bacteria|p__Candidatus_Buchananbacteria:2,k__Bacteria|p__Tenericutes:1	2|1817903:2,2|544448:1
GGB	54883	1	0	SGB76111	-	-	uGGB	Other	k__Bacteria|p__Candidatus_Uhrbacteria|c__CFGB53196|o__OFGB53196|f__FGB53196|g__GGB54883	2|1752732||||	14	k__Bacteria|p__Candidatus_Uhrbacteria:4,k__Bacteria|p__Candidatus_Falkowbacteria:3,k__Bacteria|p__Candidatus_Magasanikbacteria:3,k__Bacteria|p__Candidatus_Buchananbacteria:2,k__Bacteria|p__Candidatus_Moranbacteria:1,k__Bacteria|p__Proteobacteria:1	2|1752732:4,2|1752728:3,2|1752731:3,2|1817903:2,2|1752737:1,2|1224:1
GGB	54884	1	0	SGB76112	-	-	uGGB	Other	k__Bacteria|p__Candidatus_Falkowbacteria|c__CFGB53197|o__OFGB53197|f__FGB53197|g__GGB54884	2|1752728||||	1	k__Bacteria|p__Candidatus_Falkowbacteria:1	2|1752728:1
GGB	54885	1	0	SGB76113	-	-	uGGB	Other	k__Bacteria|p__Candidatus_Uhrbacteria|c__CFGB53198|o__OFGB53198|f__FGB53198|g__GGB54885	2|1752732||||	3	k__Bacteria|p__Candidatus_Uhrbacteria:3	2|1752732:3
GGB	54886	1	0	SGB76114	-	-	uGGB	Other	k__Bacteria|p__Candidatus_Uhrbacteria|c__CFGB53199|o__OFGB53199|f__FGB53199|g__GGB54886	2|1752732||||	6	k__Bacteria|p__Candidatus_Uhrbacteria:6	2|1752732:6
GGB	54887	0	2	SGB76115	-	-	kGGB	Genus	k__Bacteria|p__Candidatus_Uhrbacteria|c__Candidatus_Uhrbacteria_unclassified|o__Candidatus_Uhrbacteria_unclassified|f__Candidatus_Uhrbacteria_unclassified|g__Candidatus_Uhrbacteria_unclassified	2|1752732||||	2	k__Bacteria|p__Candidatus_Uhrbacteria|c__Candidatus_Uhrbacteria_unclassified|o__Candidatus_Uhrbacteria_unclassified|f__Candidatus_Uhrbacteria_unclassified|g__Candidatus_Uhrbacteria_unclassified:2	2|1752732||||:2
GGB	54888	1	0	SGB76116	-	-	uGGB	Other	k__Bacteria|p__Candidatus_Uhrbacteria|c__CFGB53201|o__OFGB53201|f__FGB53201|g__GGB54888	2|1752732||||	3	k__Bacteria|p__Candidatus_Uhrbacteria:3	2|1752732:3
GGB	54889	1	0	SGB76117	-	-	uGGB	Other	k__Bacteria|p__Candidatus_Uhrbacteria|c__CFGB53201|o__OFGB53201|f__FGB53201|g__GGB54889	2|1752732||||	2	k__Bacteria|p__Candidatus_Uhrbacteria:2	2|1752732:2
GGB	54890	2	0	SGB76118	-	-	uGGB	Other	k__Bacteria|p__Candidatus_Uhrbacteria|c__CFGB11349|o__OFGB11349|f__FGB11349|g__GGB54890	2|1752732||||	6	k__Bacteria|p__Candidatus_Uhrbacteria:6	2|1752732:6
GGB	54891	0	3	SGB76119	-	-	kGGB	Genus	k__Bacteria|p__Candidatus_Uhrbacteria|c__Candidatus_Uhrbacteria_unclassified|o__Candidatus_Uhrbacteria_unclassified|f__Candidatus_Uhrbacteria_unclassified|g__Candidatus_Uhrbacteria_unclassified	2|1752732||||	3	k__Bacteria|p__Candidatus_Uhrbacteria|c__Candidatus_Uhrbacteria_unclassified|o__Candidatus_Uhrbacteria_unclassified|f__Candidatus_Uhrbacteria_unclassified|g__Candidatus_Uhrbacteria_unclassified:3	2|1752732||||:3
GGB	54892	1	0	SGB76120	-	-	uGGB	Family	k__Bacteria|p__Candidatus_Uhrbacteria|c__Candidatus_Uhrbacteria_unclassified|o__Candidatus_Uhrbacteria_unclassified|f__Candidatus_Uhrbacteria_unclassified|g__GGB54892	2|1752732||||	3	k__Bacteria|p__Candidatus_Uhrbacteria|c__Candidatus_Uhrbacteria_unclassified|o__Candidatus_Uhrbacteria_unclassified|f__Candidatus_Uhrbacteria_unclassified:3	2|1752732|||:3
GGB	54893	1	0	SGB76121	-	-	uGGB	Other	k__Bacteria|p__Candidatus_Uhrbacteria|c__CFGB53202|o__OFGB53202|f__FGB53202|g__GGB54893	2|1752732||||	3	k__Bacteria|p__Candidatus_Uhrbacteria:3	2|1752732:3
GGB	54894	1	0	SGB76122	-	-	uGGB	Other	k__Bacteria|p__Candidatus_Uhrbacteria|c__CFGB53202|o__OFGB53202|f__FGB53202|g__GGB54894	2|1752732||||	4	k__Bacteria|p__Candidatus_Uhrbacteria:4	2|1752732:4
GGB	54895	1	0	SGB76123	-	-	uGGB	Other	k__Bacteria|p__Candidatus_Uhrbacteria|c__CFGB11349|o__OFGB11349|f__FGB11349|g__GGB54895	2|1752732||||	5	k__Bacteria|p__Candidatus_Uhrbacteria:5	2|1752732:5
GGB	54896	1	0	SGB76124	-	-	uGGB	Other	k__Bacteria|p__Candidatus_Uhrbacteria|c__CFGB53204|o__OFGB53204|f__FGB53204|g__GGB54896	2|1752732||||	4	k__Bacteria|p__Candidatus_Uhrbacteria:4	2|1752732:4
GGB	54897	1	0	SGB76125	-	-	uGGB	Other	k__Bacteria|p__Candidatus_Uhrbacteria|c__CFGB53204|o__OFGB53204|f__FGB53204|g__GGB54897	2|1752732||||	4	k__Bacteria|p__Candidatus_Uhrbacteria:4	2|1752732:4
GGB	54898	1	0	SGB76126	-	-	uGGB	Other	k__Bacteria|p__Candidatus_Uhrbacteria|c__CFGB53204|o__OFGB53204|f__FGB53204|g__GGB54898	2|1752732||||	1	k__Bacteria|p__Candidatus_Uhrbacteria:1	2|1752732:1
GGB	54899	1	0	SGB76127	-	-	uGGB	Other	k__Bacteria|p__Candidatus_Uhrbacteria|c__CFGB53204|o__OFGB53204|f__FGB53204|g__GGB54899	2|1752732||||	9	k__Bacteria|p__Candidatus_Uhrbacteria:7,k__Bacteria|p__Candidatus_Adlerbacteria:2	2|1752732:7,2|1752736:2
GGB	54900	0	2	SGB76128	-	-	kGGB	Genus	k__Bacteria|p__Candidatus_Uhrbacteria|c__Candidatus_Uhrbacteria_unclassified|o__Candidatus_Uhrbacteria_unclassified|f__Candidatus_Uhrbacteria_unclassified|g__Candidatus_Uhrbacteria_unclassified	2|1752732||||	2	k__Bacteria|p__Candidatus_Uhrbacteria|c__Candidatus_Uhrbacteria_unclassified|o__Candidatus_Uhrbacteria_unclassified|f__Candidatus_Uhrbacteria_unclassified|g__Candidatus_Uhrbacteria_unclassified:2	2|1752732||||:2
GGB	54901	1	0	SGB76129	-	-	uGGB	Family	k__Bacteria|p__Candidatus_Uhrbacteria|c__Candidatus_Uhrbacteria_unclassified|o__Candidatus_Uhrbacteria_unclassified|f__Candidatus_Uhrbacteria_unclassified|g__GGB54901	2|1752732||||	2	k__Bacteria|p__Candidatus_Uhrbacteria|c__Candidatus_Uhrbacteria_unclassified|o__Candidatus_Uhrbacteria_unclassified|f__Candidatus_Uhrbacteria_unclassified:2	2|1752732|||:2
GGB	54902	1	0	SGB76130	-	-	uGGB	Family	k__Bacteria|p__Candidatus_Uhrbacteria|c__Candidatus_Uhrbacteria_unclassified|o__Candidatus_Uhrbacteria_unclassified|f__Candidatus_Uhrbacteria_unclassified|g__GGB54902	2|1752732||||	2	k__Bacteria|p__Candidatus_Uhrbacteria|c__Candidatus_Uhrbacteria_unclassified|o__Candidatus_Uhrbacteria_unclassified|f__Candidatus_Uhrbacteria_unclassified:2	2|1752732|||:2
GGB	54903	2	0	SGB76131	-	-	uGGB	Other	k__Bacteria|p__Candidatus_Uhrbacteria|c__CFGB53206|o__OFGB53206|f__FGB53206|g__GGB54903	2|1752732||||	3	k__Bacteria|p__Candidatus_Uhrbacteria:3	2|1752732:3
GGB	54904	1	0	SGB76132	-	-	uGGB	Other	k__Bacteria|p__Candidatus_Uhrbacteria|c__CFGB53207|o__OFGB53207|f__FGB53207|g__GGB54904	2|1752732||||	2	k__Bacteria|p__Candidatus_Uhrbacteria:2	2|1752732:2
GGB	54905	2	0	SGB76133	-	-	uGGB	Family	k__Bacteria|p__Candidatus_Uhrbacteria|c__Candidatus_Uhrbacteria_unclassified|o__Candidatus_Uhrbacteria_unclassified|f__Candidatus_Uhrbacteria_unclassified|g__GGB54905	2|1752732||||	3	k__Bacteria|p__Candidatus_Uhrbacteria|c__Candidatus_Uhrbacteria_unclassified|o__Candidatus_Uhrbacteria_unclassified|f__Candidatus_Uhrbacteria_unclassified:3	2|1752732|||:3
GGB	54906	0	5	SGB76134	-	-	kGGB	Genus	k__Bacteria|p__Candidatus_Uhrbacteria|c__Candidatus_Uhrbacteria_unclassified|o__Candidatus_Uhrbacteria_unclassified|f__Candidatus_Uhrbacteria_unclassified|g__Candidatus_Uhrbacteria_unclassified	2|1752732||||	5	k__Bacteria|p__Candidatus_Uhrbacteria|c__Candidatus_Uhrbacteria_unclassified|o__Candidatus_Uhrbacteria_unclassified|f__Candidatus_Uhrbacteria_unclassified|g__Candidatus_Uhrbacteria_unclassified:5	2|1752732||||:5
GGB	54907	0	1	SGB76135	-	-	kGGB	Genus	k__Bacteria|p__Candidatus_Uhrbacteria|c__Candidatus_Uhrbacteria_unclassified|o__Candidatus_Uhrbacteria_unclassified|f__Candidatus_Uhrbacteria_unclassified|g__Candidatus_Uhrbacteria_unclassified	2|1752732||||	1	k__Bacteria|p__Candidatus_Uhrbacteria|c__Candidatus_Uhrbacteria_unclassified|o__Candidatus_Uhrbacteria_unclassified|f__Candidatus_Uhrbacteria_unclassified|g__Candidatus_Uhrbacteria_unclassified:1	2|1752732||||:1
GGB	54908	1	0	SGB76136	-	-	uGGB	Other	k__Bacteria|p__Candidatus_Uhrbacteria|c__CFGB53211|o__OFGB53211|f__FGB53211|g__GGB54908	2|1752732||||	4	k__Bacteria|p__Candidatus_Uhrbacteria:4	2|1752732:4
GGB	54909	1	0	SGB76137	-	-	uGGB	Other	k__Bacteria|p__Candidatus_Uhrbacteria|c__CFGB53212|o__OFGB53212|f__FGB53212|g__GGB54909	2|1752732||||	8	k__Bacteria|p__Candidatus_Uhrbacteria:8	2|1752732:8
GGB	54910	1	0	SGB76138	-	-	uGGB	Other	k__Bacteria|p__Candidatus_Uhrbacteria|c__CFGB53212|o__OFGB53212|f__FGB53212|g__GGB54910	2|1752732||||	3	k__Bacteria|p__Candidatus_Uhrbacteria:3	2|1752732:3
GGB	54911	1	0	SGB76139	-	-	uGGB	Other	k__Bacteria|p__Candidatus_Uhrbacteria|c__CFGB47403|o__OFGB47403|f__FGB47403|g__GGB54911	2|1752732||||	7	k__Bacteria|p__Candidatus_Uhrbacteria:5,k__Bacteria|p__Candidatus_Adlerbacteria:2	2|1752732:5,2|1752736:2
GGB	54912	2	0	SGB76140	-	-	uGGB	Other	k__Bacteria|p__Candidatus_Uhrbacteria|c__CFGB53214|o__OFGB53214|f__FGB53214|g__GGB54912	2|1752732||||	35	k__Bacteria|p__Candidatus_Uhrbacteria:16,k__Bacteria|p__Candidatus_Adlerbacteria:13,k__Bacteria|p__Candidatus_Buchananbacteria:2,k__Bacteria|p__Candidatus_Moranbacteria:2,k__Bacteria|p__Candidatus_Magasanikbacteria:1,k__Bacteria|p__Candidatus_Falkowbacteria:1	2|1752732:16,2|1752736:13,2|1817903:2,2|1752737:2,2|1752731:1,2|1752728:1
GGB	54913	1	0	SGB76141	-	-	uGGB	Other	k__Bacteria|p__Candidatus_Uhrbacteria|c__CFGB53215|o__OFGB53215|f__FGB53215|g__GGB54913	2|1752732||||	4	k__Bacteria|p__Candidatus_Uhrbacteria:4	2|1752732:4
GGB	54914	1	0	SGB76142	-	-	uGGB	Family	k__Bacteria|p__Proteobacteria|c__Alphaproteobacteria|o__Caulobacterales|f__Caulobacteraceae|g__GGB54914	2|1224|28211|204458|76892|	1	k__Bacteria|p__Proteobacteria|c__Alphaproteobacteria|o__Caulobacterales|f__Caulobacteraceae:1	2|1224|28211|204458|76892:1
GGB	54915	1	0	SGB76143	-	-	uGGB	Family	k__Bacteria|p__Proteobacteria|c__Alphaproteobacteria|o__Caulobacterales|f__Caulobacteraceae|g__GGB54915	2|1224|28211|204458|76892|	1	k__Bacteria|p__Proteobacteria|c__Alphaproteobacteria|o__Caulobacterales|f__Caulobacteraceae:1	2|1224|28211|204458|76892:1
GGB	54916	1	0	SGB76144	-	-	uGGB	Other	k__Bacteria|p__Proteobacteria|c__CFGB11306|o__OFGB11306|f__FGB11306|g__GGB54916	2|1224||||	16	k__Bacteria|p__Proteobacteria:5,k__Bacteria|p__Firmicutes:3,k__Bacteria|p__Candidatus_Falkowbacteria:2,k__Bacteria|p__Actinobacteria:2,k__Bacteria|p__Candidatus_Buchananbacteria:1,k__Bacteria|p__Candidatus_Uhrbacteria:1,k__Bacteria|p__Candidatus_Moranbacteria:1,k__Bacteria|p__Candidatus_Microgenomates:1	2|1224:5,2|1239:3,2|1752728:2,2|201174:2,2|1817903:1,2|1752732:1,2|1752737:1,2|67820:1
GGB	54917	1	0	SGB76145	-	-	uGGB	Other	k__Bacteria|p__Actinobacteria|c__CFGB33800|o__OFGB33800|f__FGB33800|g__GGB54917	2|201174||||	59	k__Bacteria|p__Actinobacteria:34,k__Bacteria|p__Proteobacteria:13,k__Bacteria|p__Candidatus_Uhrbacteria:7,k__Bacteria|p__Bacteria_unclassified:3,k__Bacteria|p__Bacteroidetes:2	2|201174:34,2|1224:13,2|1752732:7,2|:3,2|976:2
GGB	54918	1	0	SGB76146	-	-	uGGB	Other	k__Bacteria|p__Candidatus_Uhrbacteria|c__CFGB33800|o__OFGB33800|f__FGB33800|g__GGB54918	2|1752732||||	7	k__Bacteria|p__Candidatus_Uhrbacteria:7	2|1752732:7
GGB	54919	1	0	SGB76147	-	-	uGGB	Other	k__Bacteria|p__Candidatus_Uhrbacteria|c__CFGB43409|o__OFGB43409|f__FGB43409|g__GGB54919	2|1752732||||	6	k__Bacteria|p__Candidatus_Uhrbacteria:5,k__Bacteria|p__Proteobacteria:1	2|1752732:5,2|1224:1
GGB	54920	1	0	SGB76148	-	-	uGGB	Other	k__Bacteria|p__Chlamydiae|c__CFGB39555|o__OFGB39555|f__FGB39555|g__GGB54920	2|204428||||	20	k__Bacteria|p__Chlamydiae:8,k__Bacteria|p__Candidatus_Uhrbacteria:5,k__Bacteria|p__Proteobacteria:4,k__Bacteria|p__Actinobacteria:2,k__Bacteria|p__Candidatus_Moranbacteria:1	2|204428:8,2|1752732:5,2|1224:4,2|201174:2,2|1752737:1
GGB	54921	1	0	SGB76149	-	-	uGGB	Other	k__Bacteria|p__Candidatus_Uhrbacteria|c__CFGB39555|o__OFGB39555|f__FGB39555|g__GGB54921	2|1752732||||	3	k__Bacteria|p__Candidatus_Uhrbacteria:3	2|1752732:3
GGB	54922	1	0	SGB76150	-	-	uGGB	Other	k__Bacteria|p__Actinobacteria|c__CFGB53221|o__OFGB53221|f__FGB53221|g__GGB54922	2|201174||||	33	k__Bacteria|p__Actinobacteria:22,k__Bacteria|p__Proteobacteria:6,k__Bacteria|p__Firmicutes:4,k__Bacteria|p__Candidatus_Falkowbacteria:1	2|201174:22,2|1224:6,2|1239:4,2|1752728:1
GGB	54923	1	0	SGB76151	-	-	uGGB	Other	k__Bacteria|p__Candidatus_Uhrbacteria|c__CFGB53221|o__OFGB53221|f__FGB53221|g__GGB54923	2|1752732||||	1	k__Bacteria|p__Candidatus_Uhrbacteria:1	2|1752732:1
GGB	54924	1	0	SGB76152	-	-	uGGB	Family	k__Bacteria|p__Proteobacteria|c__Gammaproteobacteria|o__Enterobacterales|f__Enterobacteriaceae|g__GGB54924	2|1224|1236|91347|543|	21	k__Bacteria|p__Proteobacteria|c__Gammaproteobacteria|o__Enterobacterales|f__Enterobacteriaceae:19,k__Bacteria|p__Proteobacteria|c__Alphaproteobacteria|o__Sphingomonadales|f__Sphingomonadaceae:1,k__Bacteria|p__Chloroflexi|c__Chloroflexi_unclassified|o__Chloroflexi_unclassified|f__Chloroflexi_unclassified:1	2|1224|1236|91347|543:19,2|1224|28211|204457|41297:1,2|200795|||:1
GGB	54925	1	0	SGB76153	-	-	uGGB	Other	k__Bacteria|p__Firmicutes|c__CFGB53223|o__OFGB53223|f__FGB53223|g__GGB54925	2|1239||||	2	k__Bacteria|p__Firmicutes:2	2|1239:2
GGB	54926	1	0	SGB76154	-	-	uGGB	Other	k__Bacteria|p__Proteobacteria|c__CFGB53224|o__OFGB53224|f__FGB53224|g__GGB54926	2|1224||||	36	k__Bacteria|p__Proteobacteria:28,k__Bacteria|p__Firmicutes:5,k__Bacteria|p__Tenericutes:2,k__Bacteria|p__Fusobacteria:1	2|1224:28,2|1239:5,2|544448:2,2|32066:1
GGB	54927	1	0	SGB76155	-	-	uGGB	Other	k__Bacteria|p__Proteobacteria|c__CFGB53225|o__OFGB53225|f__FGB53225|g__GGB54927	2|1224||||	16	k__Bacteria|p__Proteobacteria:8,k__Bacteria|p__Tenericutes:8	2|1224:8,2|544448:8
GGB	54928	0	1	SGB76156	-	-	kGGB	Genus	k__Bacteria|p__Candidatus_Uhrbacteria|c__Candidatus_Uhrbacteria_unclassified|o__Candidatus_Uhrbacteria_unclassified|f__Candidatus_Uhrbacteria_unclassified|g__Candidatus_Uhrbacteria_unclassified	2|1752732||||	1	k__Bacteria|p__Candidatus_Uhrbacteria|c__Candidatus_Uhrbacteria_unclassified|o__Candidatus_Uhrbacteria_unclassified|f__Candidatus_Uhrbacteria_unclassified|g__Candidatus_Uhrbacteria_unclassified:1	2|1752732||||:1
GGB	54929	0	1	SGB76157	-	-	kGGB	Genus	k__Bacteria|p__Candidatus_Uhrbacteria|c__Candidatus_Uhrbacteria_unclassified|o__Candidatus_Uhrbacteria_unclassified|f__Candidatus_Uhrbacteria_unclassified|g__Candidatus_Uhrbacteria_unclassified	2|1752732||||	1	k__Bacteria|p__Candidatus_Uhrbacteria|c__Candidatus_Uhrbacteria_unclassified|o__Candidatus_Uhrbacteria_unclassified|f__Candidatus_Uhrbacteria_unclassified|g__Candidatus_Uhrbacteria_unclassified:1	2|1752732||||:1
GGB	54930	3	0	SGB76158	-	-	uGGB	Other	k__Bacteria|p__Candidatus_Saccharibacteria|c__CFGB53227|o__OFGB53227|f__FGB53227|g__GGB54930	2|95818||||	18	k__Bacteria|p__Candidatus_Saccharibacteria:18	2|95818:18
GGB	54931	1	0	SGB76159	-	-	uGGB	Other	k__Bacteria|p__Candidatus_Saccharibacteria|c__CFGB53227|o__OFGB53227|f__FGB53227|g__GGB54931	2|95818||||	23	k__Bacteria|p__Candidatus_Saccharibacteria:23	2|95818:23
GGB	54932	1	0	SGB76160	-	-	uGGB	Other	k__Bacteria|p__Candidatus_Saccharibacteria|c__CFGB53228|o__OFGB53228|f__FGB53228|g__GGB54932	2|95818||||	12	k__Bacteria|p__Candidatus_Saccharibacteria:12	2|95818:12
GGB	54933	1	0	SGB76161	-	-	uGGB	Other	k__Bacteria|p__Candidatus_Saccharibacteria|c__CFGB53229|o__OFGB53229|f__FGB53229|g__GGB54933	2|95818||||	5	k__Bacteria|p__Candidatus_Saccharibacteria:5	2|95818:5
GGB	54934	1	0	SGB76162	-	-	uGGB	Other	k__Bacteria|p__Candidatus_Saccharibacteria|c__CFGB53230|o__OFGB53230|f__FGB53230|g__GGB54934	2|95818||||	12	k__Bacteria|p__Candidatus_Saccharibacteria:12	2|95818:12
GGB	54935	1	0	SGB76163	-	-	uGGB	Other	k__Bacteria|p__Candidatus_Saccharibacteria|c__CFGB53231|o__OFGB53231|f__FGB53231|g__GGB54935	2|95818||||	1	k__Bacteria|p__Candidatus_Saccharibacteria:1	2|95818:1
GGB	54936	1	0	SGB76164	-	-	uGGB	Other	k__Bacteria|p__Candidatus_Saccharibacteria|c__CFGB53232|o__OFGB53232|f__FGB53232|g__GGB54936	2|95818||||	3	k__Bacteria|p__Candidatus_Saccharibacteria:2,k__Bacteria|p__Proteobacteria:1	2|95818:2,2|1224:1
GGB	54937	4	0	SGB76165	-	-	uGGB	Other	k__Bacteria|p__Candidatus_Saccharibacteria|c__CFGB53233|o__OFGB53233|f__FGB53233|g__GGB54937	2|95818||||	63	k__Bacteria|p__Candidatus_Saccharibacteria:55,k__Bacteria|p__Proteobacteria:4,k__Bacteria|p__Actinobacteria:2,k__Bacteria|p__Bacteroidetes:2	2|95818:55,2|1224:4,2|201174:2,2|976:2
GGB	54938	1	0	SGB76166	-	-	uGGB	Other	k__Bacteria|p__Candidatus_Saccharibacteria|c__CFGB53233|o__OFGB53233|f__FGB53233|g__GGB54938	2|95818||||	9	k__Bacteria|p__Candidatus_Saccharibacteria:9	2|95818:9
GGB	54939	1	0	SGB76167	-	-	uGGB	Other	k__Bacteria|p__Proteobacteria|c__CFGB53234|o__OFGB53234|f__FGB53234|g__GGB54939	2|1224||||	1	k__Bacteria|p__Proteobacteria:1	2|1224:1
GGB	54940	2	0	SGB76168	-	-	uGGB	Other	k__Bacteria|p__Candidatus_Saccharibacteria|c__CFGB53235|o__OFGB53235|f__FGB53235|g__GGB54940	2|95818||||	4	k__Bacteria|p__Candidatus_Saccharibacteria:4	2|95818:4
GGB	54941	1	0	SGB76169	-	-	uGGB	Other	k__Bacteria|p__Candidatus_Saccharibacteria|c__CFGB23611|o__OFGB23611|f__FGB23611|g__GGB54941	2|95818||||	7	k__Bacteria|p__Candidatus_Saccharibacteria:6,k__Bacteria|p__Chlamydiae:1	2|95818:6,2|204428:1
GGB	54942	1	0	SGB76170	-	-	uGGB	Other	k__Bacteria|p__Proteobacteria|c__CFGB23618|o__OFGB23618|f__FGB23618|g__GGB54942	2|1224||||	32	k__Bacteria|p__Proteobacteria:14,k__Bacteria|p__Actinobacteria:8,k__Bacteria|p__Candidatus_Saccharibacteria:6,k__Bacteria|p__Deinococcus_Thermus:2,k__Bacteria|p__Firmicutes:1,k__Bacteria|p__Bacteroidetes:1	2|1224:14,2|201174:8,2|95818:6,2|1297:2,2|1239:1,2|976:1
GGB	54943	1	0	SGB76171	-	-	uGGB	Other	k__Bacteria|p__Candidatus_Saccharibacteria|c__CFGB23618|o__OFGB23618|f__FGB23618|g__GGB54943	2|95818||||	31	k__Bacteria|p__Candidatus_Saccharibacteria:24,k__Bacteria|p__Actinobacteria:2,k__Bacteria|p__Proteobacteria:2,k__Bacteria|p__Firmicutes:1,k__Bacteria|p__Chlamydiae:1,k__Bacteria|p__Acidobacteria:1	2|95818:24,2|201174:2,2|1224:2,2|1239:1,2|204428:1,2|57723:1
GGB	54944	1	0	SGB76172	-	-	uGGB	Family	k__Bacteria|p__Chloroflexi|c__Anaerolineae|o__Anaerolineae_unclassified|f__Anaerolineae_unclassified|g__GGB54944	2|200795|292625|||	1	k__Bacteria|p__Chloroflexi|c__Anaerolineae|o__Anaerolineae_unclassified|f__Anaerolineae_unclassified:1	2|200795|292625||:1
GGB	54945	1	0	SGB76173	-	-	uGGB	Family	k__Bacteria|p__Firmicutes|c__Bacilli|o__Bacillales|f__Bacillaceae|g__GGB54945	2|1239|91061|1385|186817|	1	k__Bacteria|p__Firmicutes|c__Bacilli|o__Bacillales|f__Bacillaceae:1	2|1239|91061|1385|186817:1
GGB	54946	1	0	SGB76174	-	-	uGGB	Other	k__Bacteria|p__Candidatus_Saccharibacteria|c__CFGB53239|o__OFGB53239|f__FGB53239|g__GGB54946	2|95818||||	10	k__Bacteria|p__Candidatus_Saccharibacteria:7,k__Bacteria|p__Firmicutes:2,k__Bacteria|p__Chlamydiae:1	2|95818:7,2|1239:2,2|204428:1
GGB	54947	1	0	SGB76175	-	-	uGGB	Other	k__Bacteria|p__Candidatus_Saccharibacteria|c__CFGB49598|o__OFGB49598|f__FGB49598|g__GGB54947	2|95818||||	1	k__Bacteria|p__Candidatus_Saccharibacteria:1	2|95818:1
GGB	54948	1	0	SGB76176	-	-	uGGB	Other	k__Bacteria|p__Candidatus_Saccharibacteria|c__CFGB53241|o__OFGB53241|f__FGB53241|g__GGB54948	2|95818||||	1	k__Bacteria|p__Candidatus_Saccharibacteria:1	2|95818:1
GGB	54949	1	0	SGB76177	-	-	uGGB	Other	k__Bacteria|p__Candidatus_Saccharibacteria|c__CFGB47410|o__OFGB47410|f__FGB47410|g__GGB54949	2|95818||||	7	k__Bacteria|p__Candidatus_Saccharibacteria:7	2|95818:7
GGB	54950	1	0	SGB76178	-	-	uGGB	Other	k__Bacteria|p__Candidatus_Saccharibacteria|c__CFGB53243|o__OFGB53243|f__FGB53243|g__GGB54950	2|95818||||	2	k__Bacteria|p__Candidatus_Saccharibacteria:2	2|95818:2
GGB	54951	3	0	SGB76179	-	-	uGGB	Other	k__Bacteria|p__Candidatus_Saccharibacteria|c__CFGB49598|o__OFGB49598|f__FGB49598|g__GGB54951	2|95818||||	7	k__Bacteria|p__Candidatus_Saccharibacteria:7	2|95818:7
GGB	54952	1	0	SGB76180	-	-	uGGB	Other	k__Bacteria|p__Candidatus_Saccharibacteria|c__CFGB53244|o__OFGB53244|f__FGB53244|g__GGB54952	2|95818||||	4	k__Bacteria|p__Candidatus_Saccharibacteria:4	2|95818:4
GGB	54953	1	0	SGB76181	-	-	uGGB	Other	k__Bacteria|p__Candidatus_Saccharibacteria|c__CFGB49598|o__OFGB49598|f__FGB49598|g__GGB54953	2|95818||||	4	k__Bacteria|p__Candidatus_Saccharibacteria:4	2|95818:4
GGB	54954	1	0	SGB76182	-	-	uGGB	Other	k__Bacteria|p__Actinobacteria|c__CFGB49598|o__OFGB49598|f__FGB49598|g__GGB54954	2|201174||||	43	k__Bacteria|p__Actinobacteria:37,k__Bacteria|p__Candidatus_Taylorbacteria:3,k__Bacteria|p__Candidatus_Saccharibacteria:2,k__Bacteria|p__Candidatus_Yanofskybacteria:1	2|201174:37,2|1817919:3,2|95818:2,2|1752733:1
GGB	54955	2	0	SGB76183	-	-	uGGB	Other	k__Bacteria|p__Candidatus_Saccharibacteria|c__CFGB53245|o__OFGB53245|f__FGB53245|g__GGB54955	2|95818||||	11	k__Bacteria|p__Candidatus_Saccharibacteria:9,k__Bacteria|p__Firmicutes:2	2|95818:9,2|1239:2
GGB	54956	1	0	SGB76184	-	-	uGGB	Other	k__Bacteria|p__Candidatus_Saccharibacteria|c__CFGB53246|o__OFGB53246|f__FGB53246|g__GGB54956	2|95818||||	9	k__Bacteria|p__Candidatus_Saccharibacteria:9	2|95818:9
GGB	54957	1	0	SGB76185	-	-	uGGB	Other	k__Bacteria|p__Candidatus_Saccharibacteria|c__CFGB53247|o__OFGB53247|f__FGB53247|g__GGB54957	2|95818||||	14	k__Bacteria|p__Candidatus_Saccharibacteria:14	2|95818:14
GGB	54958	1	0	SGB76186	-	-	uGGB	Other	k__Bacteria|p__Candidatus_Saccharibacteria|c__CFGB53247|o__OFGB53247|f__FGB53247|g__GGB54958	2|95818||||	13	k__Bacteria|p__Candidatus_Saccharibacteria:13	2|95818:13
GGB	54959	1	0	SGB76187	-	-	uGGB	Other	k__Bacteria|p__Proteobacteria|c__CFGB53247|o__OFGB53247|f__FGB53247|g__GGB54959	2|1224||||	18	k__Bacteria|p__Proteobacteria:15,k__Bacteria|p__Actinobacteria:2,k__Bacteria|p__Candidatus_Saccharibacteria:1	2|1224:15,2|201174:2,2|95818:1
GGB	54960	1	0	SGB76188	-	-	uGGB	Other	k__Bacteria|p__Candidatus_Saccharibacteria|c__CFGB53247|o__OFGB53247|f__FGB53247|g__GGB54960	2|95818||||	7	k__Bacteria|p__Candidatus_Saccharibacteria:6,k__Bacteria|p__Chlamydiae:1	2|95818:6,2|204428:1
GGB	54961	2	0	SGB76189	-	-	uGGB	Other	k__Bacteria|p__Candidatus_Saccharibacteria|c__CFGB49603|o__OFGB49603|f__FGB49603|g__GGB54961	2|95818||||	2	k__Bacteria|p__Candidatus_Saccharibacteria:2	2|95818:2
GGB	54962	1	0	SGB76190	-	-	uGGB	Other	k__Bacteria|p__Proteobacteria|c__CFGB53248|o__OFGB53248|f__FGB53248|g__GGB54962	2|1224||||	2	k__Bacteria|p__Candidatus_Saccharibacteria:1,k__Bacteria|p__Proteobacteria:1	2|95818:1,2|1224:1
GGB	54963	2	0	SGB76191	-	-	uGGB	Other	k__Bacteria|p__Candidatus_Saccharibacteria|c__CFGB53248|o__OFGB53248|f__FGB53248|g__GGB54963	2|95818||||	17	k__Bacteria|p__Candidatus_Saccharibacteria:15,k__Bacteria|p__Chlamydiae:1,k__Bacteria|p__Acidobacteria:1	2|95818:15,2|204428:1,2|57723:1
GGB	54964	2	0	SGB76192,SGB76193	-	-	uGGB	Other	k__Bacteria|p__Candidatus_Saccharibacteria|c__CFGB53248|o__OFGB53248|f__FGB53248|g__GGB54964	2|95818||||	6	k__Bacteria|p__Candidatus_Saccharibacteria:3,k__Bacteria|p__Proteobacteria:2,k__Bacteria|p__Acidobacteria:1	2|95818:3,2|1224:2,2|57723:1
GGB	54965	1	0	SGB76194	-	-	uGGB	Other	k__Bacteria|p__Proteobacteria|c__CFGB53248|o__OFGB53248|f__FGB53248|g__GGB54965	2|1224||||	45	k__Bacteria|p__Proteobacteria:33,k__Bacteria|p__Candidatus_Saccharibacteria:12	2|1224:33,2|95818:12
GGB	54966	1	0	SGB76195	-	-	uGGB	Other	k__Bacteria|p__Candidatus_Saccharibacteria|c__CFGB53248|o__OFGB53248|f__FGB53248|g__GGB54966	2|95818||||	1	k__Bacteria|p__Candidatus_Saccharibacteria:1	2|95818:1
GGB	54967	2	0	SGB76196	-	-	uGGB	Other	k__Bacteria|p__Candidatus_Saccharibacteria|c__CFGB49603|o__OFGB49603|f__FGB49603|g__GGB54967	2|95818||||	2	k__Bacteria|p__Candidatus_Saccharibacteria:2	2|95818:2
GGB	54968	1	0	SGB76197	-	-	uGGB	Other	k__Bacteria|p__Candidatus_Saccharibacteria|c__CFGB49603|o__OFGB49603|f__FGB49603|g__GGB54968	2|95818||||	2	k__Bacteria|p__Candidatus_Saccharibacteria:2	2|95818:2
GGB	54969	1	0	SGB76198	-	-	uGGB	Other	k__Bacteria|p__Chlamydiae|c__CFGB53249|o__OFGB53249|f__FGB53249|g__GGB54969	2|204428||||	2	k__Bacteria|p__Chlamydiae:1,k__Bacteria|p__Candidatus_Saccharibacteria:1	2|204428:1,2|95818:1
GGB	54970	1	0	SGB76199	-	-	uGGB	Other	k__Bacteria|p__Proteobacteria|c__CFGB53250|o__OFGB53250|f__FGB53250|g__GGB54970	2|1224||||	28	k__Bacteria|p__Proteobacteria:14,k__Bacteria|p__Actinobacteria:13,k__Bacteria|p__Firmicutes:1	2|1224:14,2|201174:13,2|1239:1
GGB	54971	2	0	SGB76200	-	-	uGGB	Other	k__Bacteria|p__Proteobacteria|c__CFGB32764|o__OFGB32764|f__FGB32764|g__GGB54971	2|1224||||	44	k__Bacteria|p__Proteobacteria:20,k__Bacteria|p__Candidatus_Saccharibacteria:18,k__Bacteria|p__Actinobacteria:5,k__Bacteria|p__Acidobacteria:1	2|1224:20,2|95818:18,2|201174:5,2|57723:1
GGB	54972	1	0	SGB76201	-	-	uGGB	Other	k__Bacteria|p__Candidatus_Saccharibacteria|c__CFGB18748|o__OFGB18748|f__FGB18748|g__GGB54972	2|95818||||	1	k__Bacteria|p__Candidatus_Saccharibacteria:1	2|95818:1
GGB	54973	1	0	SGB76202	-	-	uGGB	Other	k__Bacteria|p__Candidatus_Saccharibacteria|c__CFGB23618|o__OFGB23618|f__FGB23618|g__GGB54973	2|95818||||	6	k__Bacteria|p__Candidatus_Saccharibacteria:4,k__Bacteria|p__Proteobacteria:2	2|95818:4,2|1224:2
GGB	54974	1	0	SGB76203	-	-	uGGB	Other	k__Bacteria|p__Candidatus_Saccharibacteria|c__CFGB23617|o__OFGB23617|f__FGB23617|g__GGB54974	2|95818||||	1	k__Bacteria|p__Candidatus_Saccharibacteria:1	2|95818:1
GGB	54975	1	0	SGB76204	-	-	uGGB	Family	k__Archaea|p__Euryarchaeota|c__Nanohaloarchaea|o__Nanohaloarchaea_unclassified|f__Nanohaloarchaea_unclassified|g__GGB54975	2157|28890|1051663|||	1	k__Archaea|p__Euryarchaeota|c__Nanohaloarchaea|o__Nanohaloarchaea_unclassified|f__Nanohaloarchaea_unclassified:1	2157|28890|1051663||:1
GGB	54976	2	0	SGB76205	-	-	uGGB	Other	k__Bacteria|p__Candidatus_Saccharibacteria|c__CFGB40090|o__OFGB40090|f__FGB40090|g__GGB54976	2|95818||||	6	k__Bacteria|p__Candidatus_Saccharibacteria:6	2|95818:6
GGB	54977	1	0	SGB76206	-	-	uGGB	Other	k__Bacteria|p__Candidatus_Saccharibacteria|c__CFGB53253|o__OFGB53253|f__FGB53253|g__GGB54977	2|95818||||	1	k__Bacteria|p__Candidatus_Saccharibacteria:1	2|95818:1
GGB	54978	1	0	SGB76207	-	-	uGGB	Other	k__Bacteria|p__Candidatus_Saccharibacteria|c__CFGB53254|o__OFGB53254|f__FGB53254|g__GGB54978	2|95818||||	11	k__Bacteria|p__Candidatus_Saccharibacteria:10,k__Bacteria|p__Chlamydiae:1	2|95818:10,2|204428:1
GGB	54979	2	0	SGB76208	-	-	uGGB	Other	k__Bacteria|p__Firmicutes|c__CFGB27410|o__OFGB27410|f__FGB27410|g__GGB54979	2|1239||||	12	k__Bacteria|p__Firmicutes:10,k__Bacteria|p__Candidatus_Saccharibacteria:2	2|1239:10,2|95818:2
GGB	54980	1	0	SGB76209	-	-	uGGB	Other	k__Bacteria|p__Candidatus_Saccharibacteria|c__CFGB27410|o__OFGB27410|f__FGB27410|g__GGB54980	2|95818||||	1	k__Bacteria|p__Candidatus_Saccharibacteria:1	2|95818:1
GGB	54981	3	0	SGB76210	-	-	uGGB	Other	k__Bacteria|p__Candidatus_Saccharibacteria|c__CFGB49625|o__OFGB49625|f__FGB49625|g__GGB54981	2|95818||||	3	k__Bacteria|p__Candidatus_Saccharibacteria:3	2|95818:3
GGB	54982	5	0	SGB76211	-	-	uGGB	Other	k__Bacteria|p__Candidatus_Saccharibacteria|c__CFGB27470|o__OFGB27470|f__FGB27470|g__GGB54982	2|95818||||	5	k__Bacteria|p__Candidatus_Saccharibacteria:5	2|95818:5
GGB	54983	1	0	SGB76212	-	-	uGGB	Other	k__Bacteria|p__Candidatus_Saccharibacteria|c__CFGB27484|o__OFGB27484|f__FGB27484|g__GGB54983	2|95818||||	6	k__Bacteria|p__Candidatus_Saccharibacteria:6	2|95818:6
GGB	54986	1	0	SGB76218	-	-	uGGB	Other	k__Bacteria|p__Candidatus_Saccharibacteria|c__CFGB18703|o__OFGB18703|f__FGB18703|g__GGB54986	2|95818||||	1	k__Bacteria|p__Candidatus_Saccharibacteria:1	2|95818:1
GGB	54987	1	0	SGB76219	-	-	uGGB	Other	k__Bacteria|p__Candidatus_Saccharibacteria|c__CFGB17083|o__OFGB17083|f__FGB17083|g__GGB54987	2|95818||||	21	k__Bacteria|p__Candidatus_Saccharibacteria:21	2|95818:21
GGB	54988	1	0	SGB76220	-	-	uGGB	Other	k__Bacteria|p__Candidatus_Saccharibacteria|c__CFGB49628|o__OFGB49628|f__FGB49628|g__GGB54988	2|95818||||	2	k__Bacteria|p__Candidatus_Saccharibacteria:2	2|95818:2
GGB	54989	1	0	SGB76221	-	-	uGGB	Other	k__Bacteria|p__Candidatus_Saccharibacteria|c__CFGB27433|o__OFGB27433|f__FGB27433|g__GGB54989	2|95818||||	2	k__Bacteria|p__Candidatus_Saccharibacteria:2	2|95818:2
GGB	54990	1	0	SGB76222	-	-	uGGB	Other	k__Bacteria|p__Candidatus_Saccharibacteria|c__CFGB53260|o__OFGB53260|f__FGB53260|g__GGB54990	2|95818||||	1	k__Bacteria|p__Candidatus_Saccharibacteria:1	2|95818:1
GGB	54991	1	0	SGB76223	-	-	uGGB	Other	k__Bacteria|p__Candidatus_Saccharibacteria|c__CFGB53261|o__OFGB53261|f__FGB53261|g__GGB54991	2|95818||||	5	k__Bacteria|p__Candidatus_Saccharibacteria:2,k__Bacteria|p__Proteobacteria:1,k__Bacteria|p__Deferribacteres:1,k__Bacteria|p__Tenericutes:1	2|95818:2,2|1224:1,2|200930:1,2|544448:1
GGB	54992	1	0	SGB76224	-	-	uGGB	Family	k__Bacteria|p__Firmicutes|c__Clostridia|o__Clostridiales|f__Clostridiales_unclassified|g__GGB54992	2|1239|186801|186802||	1	k__Bacteria|p__Firmicutes|c__Clostridia|o__Clostridiales|f__Clostridiales_unclassified:1	2|1239|186801|186802|:1
GGB	54993	1	0	SGB76225	-	-	uGGB	Family	k__Bacteria|p__Firmicutes|c__Clostridia|o__Clostridiales|f__Clostridiales_unclassified|g__GGB54993	2|1239|186801|186802||	1	k__Bacteria|p__Firmicutes|c__Clostridia|o__Clostridiales|f__Clostridiales_unclassified:1	2|1239|186801|186802|:1
GGB	54994	1	0	SGB76226	-	-	uGGB	Other	k__Bacteria|p__Candidatus_Saccharibacteria|c__CFGB49607|o__OFGB49607|f__FGB49607|g__GGB54994	2|95818||||	8	k__Bacteria|p__Candidatus_Saccharibacteria:8	2|95818:8
GGB	54995	1	0	SGB76227	-	-	uGGB	Other	k__Bacteria|p__Candidatus_Saccharibacteria|c__CFGB53263|o__OFGB53263|f__FGB53263|g__GGB54995	2|95818||||	1	k__Bacteria|p__Candidatus_Saccharibacteria:1	2|95818:1
GGB	54996	1	0	SGB76228	-	-	uGGB	Family	k__Bacteria|p__Firmicutes|c__Clostridia|o__Clostridiales|f__Clostridiales_unclassified|g__GGB54996	2|1239|186801|186802||	1	k__Bacteria|p__Firmicutes|c__Clostridia|o__Clostridiales|f__Clostridiales_unclassified:1	2|1239|186801|186802|:1
GGB	54997	1	0	SGB76229	-	-	uGGB	Other	k__Bacteria|p__Candidatus_Saccharibacteria|c__CFGB53265|o__OFGB53265|f__FGB53265|g__GGB54997	2|95818||||	4	k__Bacteria|p__Candidatus_Saccharibacteria:4	2|95818:4
GGB	54998	6	0	SGB76230	-	-	uGGB	Other	k__Bacteria|p__Candidatus_Saccharibacteria|c__CFGB4147|o__OFGB4147|f__FGB4147|g__GGB54998	2|95818||||	97	k__Bacteria|p__Candidatus_Saccharibacteria:97	2|95818:97
GGB	54999	1	0	SGB76231	-	-	uGGB	Other	k__Bacteria|p__Candidatus_Saccharibacteria|c__CFGB53267|o__OFGB53267|f__FGB53267|g__GGB54999	2|95818||||	4	k__Bacteria|p__Candidatus_Saccharibacteria:4	2|95818:4
GGB	55000	1	0	SGB76232	-	-	uGGB	Other	k__Bacteria|p__Candidatus_Saccharibacteria|c__CFGB49600|o__OFGB49600|f__FGB49600|g__GGB55000	2|95818||||	14	k__Bacteria|p__Candidatus_Saccharibacteria:14	2|95818:14
GGB	55001	1	0	SGB76233	-	-	uGGB	Other	k__Bacteria|p__Candidatus_Saccharibacteria|c__CFGB34185|o__OFGB34185|f__FGB34185|g__GGB55001	2|95818||||	21	k__Bacteria|p__Candidatus_Saccharibacteria:21	2|95818:21
GGB	55002	1	0	SGB76234	-	-	uGGB	Other	k__Bacteria|p__Candidatus_Saccharibacteria|c__CFGB53268|o__OFGB53268|f__FGB53268|g__GGB55002	2|95818||||	13	k__Bacteria|p__Candidatus_Saccharibacteria:13	2|95818:13
GGB	55003	6	0	SGB76235	-	-	uGGB	Other	k__Bacteria|p__Candidatus_Saccharibacteria|c__CFGB23566|o__OFGB23566|f__FGB23566|g__GGB55003	2|95818||||	161	k__Bacteria|p__Candidatus_Saccharibacteria:89,k__Bacteria|p__Bacteroidetes:68,k__Bacteria|p__Proteobacteria:3,k__Bacteria|p__Firmicutes:1	2|95818:89,2|976:68,2|1224:3,2|1239:1
GGB	55004	1	0	SGB76236	-	-	uGGB	Other	k__Bacteria|p__Candidatus_Saccharibacteria|c__CFGB40090|o__OFGB40090|f__FGB40090|g__GGB55004	2|95818||||	10	k__Bacteria|p__Candidatus_Saccharibacteria:10	2|95818:10
GGB	55005	1	0	SGB76237	-	-	uGGB	Other	k__Bacteria|p__Candidatus_Saccharibacteria|c__CFGB40090|o__OFGB40090|f__FGB40090|g__GGB55005	2|95818||||	14	k__Bacteria|p__Candidatus_Saccharibacteria:14	2|95818:14
GGB	55006	1	0	SGB76238	-	-	uGGB	Other	k__Bacteria|p__Candidatus_Saccharibacteria|c__CFGB49600|o__OFGB49600|f__FGB49600|g__GGB55006	2|95818||||	7	k__Bacteria|p__Candidatus_Saccharibacteria:7	2|95818:7
GGB	55007	4	0	SGB76239	-	-	uGGB	Other	k__Bacteria|p__Candidatus_Saccharibacteria|c__CFGB40090|o__OFGB40090|f__FGB40090|g__GGB55007	2|95818||||	28	k__Bacteria|p__Candidatus_Saccharibacteria:28	2|95818:28
GGB	55008	5	0	SGB76240	-	-	uGGB	Other	k__Bacteria|p__Candidatus_Saccharibacteria|c__CFGB36407|o__OFGB36407|f__FGB36407|g__GGB55008	2|95818||||	84	k__Bacteria|p__Candidatus_Saccharibacteria:84	2|95818:84
GGB	55009	1	0	SGB76241	-	-	uGGB	Other	k__Bacteria|p__Candidatus_Saccharibacteria|c__CFGB47435|o__OFGB47435|f__FGB47435|g__GGB55009	2|95818||||	10	k__Bacteria|p__Candidatus_Saccharibacteria:10	2|95818:10
GGB	55010	1	0	SGB76242	-	-	uGGB	Other	k__Bacteria|p__Candidatus_Saccharibacteria|c__CFGB49600|o__OFGB49600|f__FGB49600|g__GGB55010	2|95818||||	7	k__Bacteria|p__Candidatus_Saccharibacteria:7	2|95818:7
GGB	55011	1	0	SGB76243	-	-	uGGB	Other	k__Bacteria|p__Candidatus_Saccharibacteria|c__CFGB18748|o__OFGB18748|f__FGB18748|g__GGB55011	2|95818||||	1	k__Bacteria|p__Candidatus_Saccharibacteria:1	2|95818:1
GGB	55012	1	0	SGB76244	-	-	uGGB	Other	k__Bacteria|p__Candidatus_Saccharibacteria|c__CFGB35448|o__OFGB35448|f__FGB35448|g__GGB55012	2|95818||||	3	k__Bacteria|p__Candidatus_Saccharibacteria:3	2|95818:3
GGB	55013	1	0	SGB76245	-	-	uGGB	Other	k__Bacteria|p__Candidatus_Saccharibacteria|c__CFGB35448|o__OFGB35448|f__FGB35448|g__GGB55013	2|95818||||	12	k__Bacteria|p__Candidatus_Saccharibacteria:12	2|95818:12
GGB	55014	1	0	SGB76246	-	-	uGGB	Other	k__Bacteria|p__Candidatus_Saccharibacteria|c__CFGB49600|o__OFGB49600|f__FGB49600|g__GGB55014	2|95818||||	19	k__Bacteria|p__Candidatus_Saccharibacteria:19	2|95818:19
GGB	55015	1	0	SGB76247	-	-	uGGB	Other	k__Bacteria|p__Candidatus_Saccharibacteria|c__CFGB32764|o__OFGB32764|f__FGB32764|g__GGB55015	2|95818||||	1	k__Bacteria|p__Candidatus_Saccharibacteria:1	2|95818:1
GGB	55016	1	0	SGB76248	-	-	uGGB	Other	k__Bacteria|p__Candidatus_Saccharibacteria|c__CFGB47411|o__OFGB47411|f__FGB47411|g__GGB55016	2|95818||||	20	k__Bacteria|p__Candidatus_Saccharibacteria:20	2|95818:20
GGB	55017	1	0	SGB76249	-	-	uGGB	Other	k__Bacteria|p__Candidatus_Saccharibacteria|c__CFGB40090|o__OFGB40090|f__FGB40090|g__GGB55017	2|95818||||	8	k__Bacteria|p__Candidatus_Saccharibacteria:8	2|95818:8
GGB	55018	1	0	SGB76250	-	-	uGGB	Other	k__Bacteria|p__Candidatus_Saccharibacteria|c__CFGB40090|o__OFGB40090|f__FGB40090|g__GGB55018	2|95818||||	1	k__Bacteria|p__Candidatus_Saccharibacteria:1	2|95818:1
GGB	55019	1	0	SGB76251	-	-	uGGB	Other	k__Bacteria|p__Candidatus_Saccharibacteria|c__CFGB49600|o__OFGB49600|f__FGB49600|g__GGB55019	2|95818||||	25	k__Bacteria|p__Candidatus_Saccharibacteria:25	2|95818:25
GGB	55020	1	0	SGB76252	-	-	uGGB	Other	k__Bacteria|p__Candidatus_Saccharibacteria|c__CFGB40090|o__OFGB40090|f__FGB40090|g__GGB55020	2|95818||||	8	k__Bacteria|p__Candidatus_Saccharibacteria:8	2|95818:8
GGB	55021	1	0	SGB76253	-	-	uGGB	Other	k__Bacteria|p__Candidatus_Saccharibacteria|c__CFGB39344|o__OFGB39344|f__FGB39344|g__GGB55021	2|95818||||	1	k__Bacteria|p__Candidatus_Saccharibacteria:1	2|95818:1
GGB	55022	1	0	SGB76254	-	-	uGGB	Other	k__Bacteria|p__Candidatus_Saccharibacteria|c__CFGB47411|o__OFGB47411|f__FGB47411|g__GGB55022	2|95818||||	22	k__Bacteria|p__Candidatus_Saccharibacteria:22	2|95818:22
GGB	55023	12	0	SGB76255	-	-	uGGB	Other	k__Bacteria|p__Candidatus_Saccharibacteria|c__CFGB47412|o__OFGB47412|f__FGB47412|g__GGB55023	2|95818||||	95	k__Bacteria|p__Candidatus_Saccharibacteria:91,k__Bacteria|p__Proteobacteria:1,k__Bacteria|p__Firmicutes:1,k__Bacteria|p__Chlamydiae:1,k__Bacteria|p__Tenericutes:1	2|95818:91,2|1224:1,2|1239:1,2|204428:1,2|544448:1
GGB	55024	14	0	SGB76256,SGB76257,SGB76258	-	-	uGGB	Other	k__Bacteria|p__Candidatus_Saccharibacteria|c__CFGB47412|o__OFGB47412|f__FGB47412|g__GGB55024	2|95818||||	84	k__Bacteria|p__Candidatus_Saccharibacteria:66,k__Bacteria|p__Cyanobacteria:6,k__Bacteria|p__Chlamydiae:4,k__Bacteria|p__Firmicutes:4,k__Bacteria|p__Acidobacteria:2,k__Bacteria|p__Proteobacteria:2	2|95818:66,2|1117:6,2|204428:4,2|1239:4,2|57723:2,2|1224:2
GGB	55025	1	0	SGB76259	-	-	uGGB	Other	k__Bacteria|p__Actinobacteria|c__CFGB53276|o__OFGB53276|f__FGB53276|g__GGB55025	2|201174||||	76	k__Bacteria|p__Actinobacteria:31,k__Bacteria|p__Firmicutes:29,k__Bacteria|p__Candidatus_Saccharibacteria:8,k__Bacteria|p__Bacteroidetes:5,k__Bacteria|p__Tenericutes:2,k__Bacteria|p__Acidobacteria:1	2|201174:31,2|1239:29,2|95818:8,2|976:5,2|544448:2,2|57723:1
GGB	55026	1	0	SGB76260	-	-	uGGB	Other	k__Bacteria|p__Candidatus_Saccharibacteria|c__CFGB53277|o__OFGB53277|f__FGB53277|g__GGB55026	2|95818||||	2	k__Bacteria|p__Candidatus_Saccharibacteria:2	2|95818:2
GGB	55027	1	0	SGB76261	-	-	uGGB	Other	k__Bacteria|p__Firmicutes|c__CFGB12820|o__OFGB12820|f__FGB12820|g__GGB55027	2|1239||||	15	k__Bacteria|p__Firmicutes:14,k__Bacteria|p__Proteobacteria:1	2|1239:14,2|1224:1
GGB	55028	1	0	SGB76262	-	-	uGGB	Other	k__Bacteria|p__Candidatus_Saccharibacteria|c__CFGB12820|o__OFGB12820|f__FGB12820|g__GGB55028	2|95818||||	8	k__Bacteria|p__Candidatus_Saccharibacteria:8	2|95818:8
GGB	55029	2	0	SGB76263	-	-	uGGB	Other	k__Bacteria|p__Candidatus_Saccharibacteria|c__CFGB23608|o__OFGB23608|f__FGB23608|g__GGB55029	2|95818||||	4	k__Bacteria|p__Candidatus_Saccharibacteria:4	2|95818:4
GGB	55030	1	0	SGB76264	-	-	uGGB	Other	k__Bacteria|p__Candidatus_Saccharibacteria|c__CFGB23608|o__OFGB23608|f__FGB23608|g__GGB55030	2|95818||||	14	k__Bacteria|p__Candidatus_Saccharibacteria:14	2|95818:14
GGB	55038	3	0	SGB76281	-	-	uGGB	Family	k__Bacteria|p__Proteobacteria|c__Gammaproteobacteria|o__Enterobacterales|f__Enterobacteriaceae|g__GGB55038	2|1224|1236|91347|543|	21	k__Bacteria|p__Proteobacteria|c__Gammaproteobacteria|o__Enterobacterales|f__Enterobacteriaceae:19,k__Bacteria|p__Proteobacteria|c__Alphaproteobacteria|o__Sphingomonadales|f__Sphingomonadaceae:1,k__Bacteria|p__Chloroflexi|c__Chloroflexi_unclassified|o__Chloroflexi_unclassified|f__Chloroflexi_unclassified:1	2|1224|1236|91347|543:19,2|1224|28211|204457|41297:1,2|200795|||:1
GGB	55039	1	0	SGB76282	-	-	uGGB	Other	k__Bacteria|p__Candidatus_Saccharibacteria|c__CFGB23611|o__OFGB23611|f__FGB23611|g__GGB55039	2|95818||||	15	k__Bacteria|p__Candidatus_Saccharibacteria:15	2|95818:15
GGB	55040	2	0	SGB76283	-	-	uGGB	Family	k__Bacteria|p__Cyanobacteria|c__Cyanobacteria_unclassified|o__Synechococcales|f__Prochloraceae|g__GGB55040	2|1117||1890424|1213|	1	k__Bacteria|p__Cyanobacteria|c__Cyanobacteria_unclassified|o__Synechococcales|f__Prochloraceae:1	2|1117||1890424|1213:1
GGB	55041	1	0	SGB76284	-	-	uGGB	Other	k__Bacteria|p__Candidatus_Saccharibacteria|c__CFGB47422|o__OFGB47422|f__FGB47422|g__GGB55041	2|95818||||	3	k__Bacteria|p__Candidatus_Saccharibacteria:3	2|95818:3
GGB	55042	2	0	SGB76285	-	-	uGGB	Family	k__Bacteria|p__Cyanobacteria|c__Cyanobacteria_unclassified|o__Synechococcales|f__Prochloraceae|g__GGB55042	2|1117||1890424|1213|	1	k__Bacteria|p__Cyanobacteria|c__Cyanobacteria_unclassified|o__Synechococcales|f__Prochloraceae:1	2|1117||1890424|1213:1
GGB	55043	2	0	SGB76286	-	-	uGGB	Family	k__Bacteria|p__Cyanobacteria|c__Cyanobacteria_unclassified|o__Synechococcales|f__Prochloraceae|g__GGB55043	2|1117||1890424|1213|	1	k__Bacteria|p__Cyanobacteria|c__Cyanobacteria_unclassified|o__Synechococcales|f__Prochloraceae:1	2|1117||1890424|1213:1
GGB	55044	1	0	SGB76287	-	-	uGGB	Other	k__Bacteria|p__Candidatus_Saccharibacteria|c__CFGB32557|o__OFGB32557|f__FGB32557|g__GGB55044	2|95818||||	10	k__Bacteria|p__Candidatus_Saccharibacteria:10	2|95818:10
GGB	55045	3	0	SGB76288	-	-	uGGB	Family	k__Bacteria|p__Cyanobacteria|c__Cyanobacteria_unclassified|o__Synechococcales|f__Prochloraceae|g__GGB55045	2|1117||1890424|1213|	1	k__Bacteria|p__Cyanobacteria|c__Cyanobacteria_unclassified|o__Synechococcales|f__Prochloraceae:1	2|1117||1890424|1213:1
GGB	55046	6	0	SGB76289	-	-	uGGB	Family	k__Bacteria|p__Cyanobacteria|c__Cyanobacteria_unclassified|o__Synechococcales|f__Prochloraceae|g__GGB55046	2|1117||1890424|1213|	1	k__Bacteria|p__Cyanobacteria|c__Cyanobacteria_unclassified|o__Synechococcales|f__Prochloraceae:1	2|1117||1890424|1213:1
GGB	55047	1	0	SGB76290	-	-	uGGB	Other	k__Bacteria|p__Firmicutes|c__CFGB53282|o__OFGB53282|f__FGB53282|g__GGB55047	2|1239||||	100	k__Bacteria|p__Firmicutes:94,k__Bacteria|p__Candidatus_Saccharibacteria:6	2|1239:94,2|95818:6
GGB	55048	1	0	SGB76291	-	-	uGGB	Family	k__Bacteria|p__Cyanobacteria|c__Cyanobacteria_unclassified|o__Synechococcales|f__Prochloraceae|g__GGB55048	2|1117||1890424|1213|	1	k__Bacteria|p__Cyanobacteria|c__Cyanobacteria_unclassified|o__Synechococcales|f__Prochloraceae:1	2|1117||1890424|1213:1
GGB	55049	1	0	SGB76292	-	-	uGGB	Family	k__Bacteria|p__Cyanobacteria|c__Cyanobacteria_unclassified|o__Synechococcales|f__Prochloraceae|g__GGB55049	2|1117||1890424|1213|	1	k__Bacteria|p__Cyanobacteria|c__Cyanobacteria_unclassified|o__Synechococcales|f__Prochloraceae:1	2|1117||1890424|1213:1
GGB	55051	1	0	SGB76294	-	-	uGGB	Other	k__Bacteria|p__Candidatus_Saccharibacteria|c__CFGB17095|o__OFGB17095|f__FGB17095|g__GGB55051	2|95818||||	3	k__Bacteria|p__Candidatus_Saccharibacteria:3	2|95818:3
GGB	55052	2	0	SGB76295	-	-	uGGB	Other	k__Bacteria|p__Candidatus_Saccharibacteria|c__CFGB23605|o__OFGB23605|f__FGB23605|g__GGB55052	2|95818||||	33	k__Bacteria|p__Candidatus_Saccharibacteria:33	2|95818:33
GGB	55053	1	0	SGB76296	-	-	uGGB	Other	k__Bacteria|p__Candidatus_Saccharibacteria|c__CFGB12807|o__OFGB12807|f__FGB12807|g__GGB55053	2|95818||||	6	k__Bacteria|p__Candidatus_Saccharibacteria:6	2|95818:6
GGB	55054	1	0	SGB76297	-	-	uGGB	Other	k__Bacteria|p__Candidatus_Saccharibacteria|c__CFGB12820|o__OFGB12820|f__FGB12820|g__GGB55054	2|95818||||	5	k__Bacteria|p__Candidatus_Saccharibacteria:5	2|95818:5
GGB	55055	1	0	SGB76298	-	-	uGGB	Other	k__Bacteria|p__Candidatus_Saccharibacteria|c__CFGB12807|o__OFGB12807|f__FGB12807|g__GGB55055	2|95818||||	4	k__Bacteria|p__Candidatus_Saccharibacteria:4	2|95818:4
GGB	55056	1	0	SGB76299	-	-	uGGB	Other	k__Bacteria|p__Candidatus_Saccharibacteria|c__CFGB12814|o__OFGB12814|f__FGB12814|g__GGB55056	2|95818||||	3	k__Bacteria|p__Candidatus_Saccharibacteria:3	2|95818:3
GGB	55057	2	0	SGB76300	-	-	uGGB	Other	k__Bacteria|p__Candidatus_Saccharibacteria|c__CFGB12820|o__OFGB12820|f__FGB12820|g__GGB55057	2|95818||||	45	k__Bacteria|p__Candidatus_Saccharibacteria:45	2|95818:45
GGB	55058	1	0	SGB76301	-	-	uGGB	Other	k__Bacteria|p__Candidatus_Saccharibacteria|c__CFGB49613|o__OFGB49613|f__FGB49613|g__GGB55058	2|95818||||	17	k__Bacteria|p__Candidatus_Saccharibacteria:17	2|95818:17
GGB	55059	1	0	SGB76302	-	-	uGGB	Other	k__Bacteria|p__Candidatus_Saccharibacteria|c__CFGB12820|o__OFGB12820|f__FGB12820|g__GGB55059	2|95818||||	18	k__Bacteria|p__Candidatus_Saccharibacteria:18	2|95818:18
GGB	55060	1	0	SGB76303	-	-	uGGB	Other	k__Bacteria|p__Candidatus_Saccharibacteria|c__CFGB23614|o__OFGB23614|f__FGB23614|g__GGB55060	2|95818||||	18	k__Bacteria|p__Candidatus_Saccharibacteria:18	2|95818:18
GGB	55061	1	0	SGB76304	-	-	uGGB	Other	k__Bacteria|p__Candidatus_Saccharibacteria|c__CFGB36079|o__OFGB36079|f__FGB36079|g__GGB55061	2|95818||||	24	k__Bacteria|p__Candidatus_Saccharibacteria:24	2|95818:24
GGB	55062	1	0	SGB76305	-	-	uGGB	Other	k__Bacteria|p__Candidatus_Saccharibacteria|c__CFGB36079|o__OFGB36079|f__FGB36079|g__GGB55062	2|95818||||	21	k__Bacteria|p__Candidatus_Saccharibacteria:21	2|95818:21
GGB	55063	1	0	SGB76306	-	-	uGGB	Other	k__Bacteria|p__Candidatus_Saccharibacteria|c__CFGB23607|o__OFGB23607|f__FGB23607|g__GGB55063	2|95818||||	17	k__Bacteria|p__Candidatus_Saccharibacteria:17	2|95818:17
GGB	55064	1	0	SGB76307	-	-	uGGB	Other	k__Bacteria|p__Candidatus_Saccharibacteria|c__CFGB23614|o__OFGB23614|f__FGB23614|g__GGB55064	2|95818||||	8	k__Bacteria|p__Candidatus_Saccharibacteria:8	2|95818:8
GGB	55065	2	0	SGB76308	-	-	uGGB	Other	k__Bacteria|p__Candidatus_Saccharibacteria|c__CFGB12814|o__OFGB12814|f__FGB12814|g__GGB55065	2|95818||||	19	k__Bacteria|p__Candidatus_Saccharibacteria:19	2|95818:19
GGB	55066	1	0	SGB76309	-	-	uGGB	Other	k__Bacteria|p__Candidatus_Saccharibacteria|c__CFGB49614|o__OFGB49614|f__FGB49614|g__GGB55066	2|95818||||	13	k__Bacteria|p__Candidatus_Saccharibacteria:13	2|95818:13
GGB	55067	1	0	SGB76310	-	-	uGGB	Other	k__Bacteria|p__Candidatus_Saccharibacteria|c__CFGB33537|o__OFGB33537|f__FGB33537|g__GGB55067	2|95818||||	9	k__Bacteria|p__Candidatus_Saccharibacteria:9	2|95818:9
GGB	55068	1	0	SGB76311	-	-	uGGB	Other	k__Bacteria|p__Candidatus_Saccharibacteria|c__CFGB23611|o__OFGB23611|f__FGB23611|g__GGB55068	2|95818||||	16	k__Bacteria|p__Candidatus_Saccharibacteria:16	2|95818:16
GGB	55069	1	0	SGB76312	-	-	uGGB	Other	k__Bacteria|p__Candidatus_Saccharibacteria|c__CFGB13973|o__OFGB13973|f__FGB13973|g__GGB55069	2|95818||||	27	k__Bacteria|p__Candidatus_Saccharibacteria:19,k__Bacteria|p__Proteobacteria:7,k__Bacteria|p__Tenericutes:1	2|95818:19,2|1224:7,2|544448:1
GGB	55070	1	0	SGB76313	-	-	uGGB	Other	k__Bacteria|p__Candidatus_Saccharibacteria|c__CFGB33537|o__OFGB33537|f__FGB33537|g__GGB55070	2|95818||||	26	k__Bacteria|p__Candidatus_Saccharibacteria:26	2|95818:26
GGB	55071	1	0	SGB76314	-	-	uGGB	Family	k__Bacteria|p__Cyanobacteria|c__Cyanobacteria_unclassified|o__Synechococcales|f__Prochloraceae|g__GGB55071	2|1117||1890424|1213|	1	k__Bacteria|p__Cyanobacteria|c__Cyanobacteria_unclassified|o__Synechococcales|f__Prochloraceae:1	2|1117||1890424|1213:1
GGB	55072	1	0	SGB76315	-	-	uGGB	Other	k__Bacteria|p__Candidatus_Saccharibacteria|c__CFGB23605|o__OFGB23605|f__FGB23605|g__GGB55072	2|95818||||	15	k__Bacteria|p__Candidatus_Saccharibacteria:15	2|95818:15
GGB	55073	1	0	SGB76316	-	-	uGGB	Other	k__Bacteria|p__Candidatus_Saccharibacteria|c__CFGB12814|o__OFGB12814|f__FGB12814|g__GGB55073	2|95818||||	12	k__Bacteria|p__Candidatus_Saccharibacteria:12	2|95818:12
GGB	55074	1	0	SGB76317	-	-	uGGB	Other	k__Bacteria|p__Candidatus_Saccharibacteria|c__CFGB23602|o__OFGB23602|f__FGB23602|g__GGB55074	2|95818||||	18	k__Bacteria|p__Candidatus_Saccharibacteria:18	2|95818:18
GGB	55075	1	0	SGB76318	-	-	uGGB	Other	k__Bacteria|p__Candidatus_Saccharibacteria|c__CFGB12785|o__OFGB12785|f__FGB12785|g__GGB55075	2|95818||||	24	k__Bacteria|p__Candidatus_Saccharibacteria:24	2|95818:24
GGB	55076	1	0	SGB76319	-	-	uGGB	Other	k__Bacteria|p__Candidatus_Saccharibacteria|c__CFGB12820|o__OFGB12820|f__FGB12820|g__GGB55076	2|95818||||	6	k__Bacteria|p__Candidatus_Saccharibacteria:6	2|95818:6
GGB	55077	1	0	SGB76320	-	-	uGGB	Other	k__Bacteria|p__Candidatus_Saccharibacteria|c__CFGB33681|o__OFGB33681|f__FGB33681|g__GGB55077	2|95818||||	21	k__Bacteria|p__Candidatus_Saccharibacteria:21	2|95818:21
GGB	55078	2	0	SGB76321	-	-	uGGB	Other	k__Bacteria|p__Candidatus_Saccharibacteria|c__CFGB49614|o__OFGB49614|f__FGB49614|g__GGB55078	2|95818||||	8	k__Bacteria|p__Candidatus_Saccharibacteria:8	2|95818:8
GGB	55079	2	0	SGB76322	-	-	uGGB	Other	k__Bacteria|p__Candidatus_Saccharibacteria|c__CFGB33537|o__OFGB33537|f__FGB33537|g__GGB55079	2|95818||||	7	k__Bacteria|p__Candidatus_Saccharibacteria:7	2|95818:7
GGB	55080	1	0	SGB76323	-	-	uGGB	Other	k__Bacteria|p__Candidatus_Saccharibacteria|c__CFGB23610|o__OFGB23610|f__FGB23610|g__GGB55080	2|95818||||	4	k__Bacteria|p__Candidatus_Saccharibacteria:4	2|95818:4
GGB	55081	1	0	SGB76324	-	-	uGGB	Other	k__Bacteria|p__Candidatus_Saccharibacteria|c__CFGB49614|o__OFGB49614|f__FGB49614|g__GGB55081	2|95818||||	5	k__Bacteria|p__Candidatus_Saccharibacteria:5	2|95818:5
GGB	55082	1	0	SGB76325	-	-	uGGB	Other	k__Bacteria|p__Candidatus_Saccharibacteria|c__CFGB23610|o__OFGB23610|f__FGB23610|g__GGB55082	2|95818||||	9	k__Bacteria|p__Candidatus_Saccharibacteria:9	2|95818:9
GGB	55083	1	0	SGB76326	-	-	uGGB	Other	k__Bacteria|p__Candidatus_Saccharibacteria|c__CFGB49614|o__OFGB49614|f__FGB49614|g__GGB55083	2|95818||||	11	k__Bacteria|p__Candidatus_Saccharibacteria:11	2|95818:11
GGB	55084	2	0	SGB76327,SGB76328	-	-	uGGB	Other	k__Bacteria|p__Candidatus_Saccharibacteria|c__CFGB34000|o__OFGB34000|f__FGB34000|g__GGB55084	2|95818||||	13	k__Bacteria|p__Candidatus_Saccharibacteria:13	2|95818:13
GGB	55085	2	0	SGB76329	-	-	uGGB	Other	k__Bacteria|p__Candidatus_Saccharibacteria|c__CFGB33537|o__OFGB33537|f__FGB33537|g__GGB55085	2|95818||||	35	k__Bacteria|p__Candidatus_Saccharibacteria:35	2|95818:35
GGB	55086	1	0	SGB76330	-	-	uGGB	Other	k__Bacteria|p__Candidatus_Saccharibacteria|c__CFGB49614|o__OFGB49614|f__FGB49614|g__GGB55086	2|95818||||	15	k__Bacteria|p__Candidatus_Saccharibacteria:15	2|95818:15
GGB	55087	1	0	SGB76331	-	-	uGGB	Other	k__Bacteria|p__Candidatus_Saccharibacteria|c__CFGB47444|o__OFGB47444|f__FGB47444|g__GGB55087	2|95818||||	8	k__Bacteria|p__Candidatus_Saccharibacteria:8	2|95818:8
GGB	55088	1	0	SGB76332	-	-	uGGB	Other	k__Bacteria|p__Candidatus_Saccharibacteria|c__CFGB47425|o__OFGB47425|f__FGB47425|g__GGB55088	2|95818||||	2	k__Bacteria|p__Candidatus_Saccharibacteria:2	2|95818:2
GGB	55089	1	0	SGB76333	-	-	uGGB	Other	k__Bacteria|p__Candidatus_Saccharibacteria|c__CFGB23604|o__OFGB23604|f__FGB23604|g__GGB55089	2|95818||||	3	k__Bacteria|p__Candidatus_Saccharibacteria:3	2|95818:3
GGB	55090	12	0	SGB76334,SGB76335	-	-	uGGB	Other	k__Bacteria|p__Candidatus_Saccharibacteria|c__CFGB12807|o__OFGB12807|f__FGB12807|g__GGB55090	2|95818||||	48	k__Bacteria|p__Candidatus_Saccharibacteria:48	2|95818:48
GGB	55091	1	0	SGB76336	-	-	uGGB	Other	k__Bacteria|p__Candidatus_Saccharibacteria|c__CFGB47432|o__OFGB47432|f__FGB47432|g__GGB55091	2|95818||||	4	k__Bacteria|p__Candidatus_Saccharibacteria:4	2|95818:4
GGB	55092	1	0	SGB76337	-	-	uGGB	Other	k__Bacteria|p__Candidatus_Saccharibacteria|c__CFGB47432|o__OFGB47432|f__FGB47432|g__GGB55092	2|95818||||	4	k__Bacteria|p__Candidatus_Saccharibacteria:4	2|95818:4
GGB	55093	1	0	SGB76338	-	-	uGGB	Other	k__Bacteria|p__Candidatus_Saccharibacteria|c__CFGB47432|o__OFGB47432|f__FGB47432|g__GGB55093	2|95818||||	4	k__Bacteria|p__Candidatus_Saccharibacteria:4	2|95818:4
GGB	55094	1	0	SGB76339	-	-	uGGB	Other	k__Bacteria|p__Candidatus_Saccharibacteria|c__CFGB47434|o__OFGB47434|f__FGB47434|g__GGB55094	2|95818||||	8	k__Bacteria|p__Candidatus_Saccharibacteria:8	2|95818:8
GGB	55095	1	0	SGB76340	-	-	uGGB	Other	k__Bacteria|p__Candidatus_Saccharibacteria|c__CFGB53293|o__OFGB53293|f__FGB53293|g__GGB55095	2|95818||||	2	k__Bacteria|p__Candidatus_Saccharibacteria:2	2|95818:2
GGB	55096	1	0	SGB76341	-	-	uGGB	Other	k__Bacteria|p__Candidatus_Saccharibacteria|c__CFGB47434|o__OFGB47434|f__FGB47434|g__GGB55096	2|95818||||	9	k__Bacteria|p__Candidatus_Saccharibacteria:9	2|95818:9
GGB	55097	1	0	SGB76342	-	-	uGGB	Other	k__Bacteria|p__Candidatus_Saccharibacteria|c__CFGB12820|o__OFGB12820|f__FGB12820|g__GGB55097	2|95818||||	20	k__Bacteria|p__Candidatus_Saccharibacteria:20	2|95818:20
GGB	55098	1	0	SGB76343	-	-	uGGB	Other	k__Bacteria|p__Candidatus_Saccharibacteria|c__CFGB23611|o__OFGB23611|f__FGB23611|g__GGB55098	2|95818||||	5	k__Bacteria|p__Candidatus_Saccharibacteria:5	2|95818:5
GGB	55099	1	0	SGB76344	-	-	uGGB	Other	k__Archaea|p__Candidatus_Bathyarchaeota|c__CFGB47453|o__OFGB47453|f__FGB47453|g__GGB55099	2157|928852||||	1	k__Archaea|p__Candidatus_Bathyarchaeota:1	2157|928852:1
GGB	55100	1	0	SGB76345	-	-	uGGB	Other	k__Bacteria|p__Candidatus_Saccharibacteria|c__CFGB12806|o__OFGB12806|f__FGB12806|g__GGB55100	2|95818||||	1	k__Bacteria|p__Candidatus_Saccharibacteria:1	2|95818:1
GGB	55101	1	0	SGB76346	-	-	uGGB	Other	k__Bacteria|p__Candidatus_Saccharibacteria|c__CFGB12821|o__OFGB12821|f__FGB12821|g__GGB55101	2|95818||||	26	k__Bacteria|p__Candidatus_Saccharibacteria:26	2|95818:26
GGB	55102	4	0	SGB76347	-	-	uGGB	Other	k__Bacteria|p__Proteobacteria|c__CFGB53298|o__OFGB53298|f__FGB53298|g__GGB55102	2|1224||||	16	k__Bacteria|p__Proteobacteria:13,k__Bacteria|p__Cyanobacteria:2,k__Bacteria|p__Tenericutes:1	2|1224:13,2|1117:2,2|544448:1
GGB	55103	0	1	SGB76348	-	-	kGGB	Genus	k__Bacteria|p__Proteobacteria|c__Alphaproteobacteria|o__Rickettsiales|f__Candidatus_Deianiraeaceae|g__Candidatus_Deianiraea	2|1224|28211|766|2603433|2603321	1	k__Bacteria|p__Proteobacteria|c__Alphaproteobacteria|o__Rickettsiales|f__Candidatus_Deianiraeaceae|g__Candidatus_Deianiraea:1	2|1224|28211|766|2603433|2603321:1
GGB	55104	2	0	SGB76349	-	-	uGGB	Other	k__Bacteria|p__Actinobacteria|c__CFGB26486|o__OFGB26486|f__FGB26486|g__GGB55104	2|201174||||	198	k__Bacteria|p__Actinobacteria:93,k__Bacteria|p__Proteobacteria:78,k__Bacteria|p__Firmicutes:25,k__Bacteria|p__Bacteria_unclassified:1,k__Bacteria|p__Fibrobacteres:1	2|201174:93,2|1224:78,2|1239:25,2|:1,2|65842:1
GGB	55105	1	0	SGB76350	-	-	uGGB	Other	k__Bacteria|p__Proteobacteria|c__CFGB14640|o__OFGB14640|f__FGB14640|g__GGB55105	2|1224||||	45	k__Bacteria|p__Proteobacteria:32,k__Bacteria|p__Firmicutes:11,k__Bacteria|p__Chlorobi:2	2|1224:32,2|1239:11,2|1090:2
GGB	55108	1	0	SGB76353	-	-	uGGB	Other	k__Bacteria|p__Firmicutes|c__CFGB53301|o__OFGB53301|f__FGB53301|g__GGB55108	2|1239||||	100	k__Bacteria|p__Firmicutes:58,k__Bacteria|p__Actinobacteria:24,k__Bacteria|p__Proteobacteria:14,k__Bacteria|p__Candidatus_Marinimicrobia:2,k__Bacteria|p__Bacteroidetes:1,k__Bacteria|p__Deinococcus_Thermus:1	2|1239:58,2|201174:24,2|1224:14,2|62680:2,2|976:1,2|1297:1
GGB	55109	3	0	SGB76354	-	-	uGGB	Other	k__Bacteria|p__Proteobacteria|c__CFGB53302|o__OFGB53302|f__FGB53302|g__GGB55109	2|1224||||	229	k__Bacteria|p__Proteobacteria:132,k__Bacteria|p__Firmicutes:45,k__Bacteria|p__Candidatus_Saccharibacteria:31,k__Bacteria|p__Tenericutes:8,k__Bacteria|p__Fusobacteria:4,k__Bacteria|p__Candidatus_Marinimicrobia:3,k__Bacteria|p__Verrucomicrobia:3,k__Bacteria|p__Bacteroidetes:3	2|1224:132,2|1239:45,2|95818:31,2|544448:8,2|32066:4,2|62680:3,2|74201:3,2|976:3
GGB	55110	1	0	SGB76355	-	-	uGGB	Other	k__Bacteria|p__Firmicutes|c__CFGB53302|o__OFGB53302|f__FGB53302|g__GGB55110	2|1239||||	34	k__Bacteria|p__Firmicutes:19,k__Bacteria|p__Candidatus_Saccharibacteria:10,k__Bacteria|p__Proteobacteria:3,k__Bacteria|p__Chloroflexi:1,k__Bacteria|p__Tenericutes:1	2|1239:19,2|95818:10,2|1224:3,2|200795:1,2|544448:1
GGB	55111	2	0	SGB76356	-	-	uGGB	Other	k__Bacteria|p__Firmicutes|c__CFGB47587|o__OFGB47587|f__FGB47587|g__GGB55111	2|1239||||	177	k__Bacteria|p__Firmicutes:51,k__Bacteria|p__Bacteroidetes:49,k__Bacteria|p__Actinobacteria:32,k__Bacteria|p__Proteobacteria:19,k__Bacteria|p__Tenericutes:8,k__Bacteria|p__Verrucomicrobia:8,k__Bacteria|p__Thermotogae:6,k__Bacteria|p__Chloroflexi:4	2|1239:51,2|976:49,2|201174:32,2|1224:19,2|544448:8,2|74201:8,2|200918:6,2|200795:4
GGB	55112	1	0	SGB76357	-	-	uGGB	Other	k__Bacteria|p__Bacteroidetes|c__CFGB53302|o__OFGB53302|f__FGB53302|g__GGB55112	2|976||||	37	k__Bacteria|p__Firmicutes:10,k__Bacteria|p__Bacteroidetes:10,k__Bacteria|p__Tenericutes:7,k__Bacteria|p__Proteobacteria:4,k__Bacteria|p__Coprothermobacterota:3,k__Bacteria|p__Candidatus_Saccharibacteria:1,k__Archaea|p__Euryarchaeota:1,k__Bacteria|p__Candidatus_Melainabacteria:1	2|1239:10,2|976:10,2|544448:7,2|1224:4,2|2138240:3,2|95818:1,2157|28890:1,2|1798710:1
GGB	55113	1	0	SGB76358	-	-	uGGB	Other	k__Bacteria|p__Actinobacteria|c__CFGB47589|o__OFGB47589|f__FGB47589|g__GGB55113	2|201174||||	45	k__Bacteria|p__Actinobacteria:21,k__Bacteria|p__Firmicutes:12,k__Bacteria|p__Proteobacteria:5,k__Bacteria|p__Candidatus_Marinimicrobia:2,k__Bacteria|p__Chlorobi:2,k__Bacteria|p__Candidatus_Saccharibacteria:1,k__Bacteria|p__Bacteroidetes:1,k__Bacteria|p__Tenericutes:1	2|201174:21,2|1239:12,2|1224:5,2|62680:2,2|1090:2,2|95818:1,2|976:1,2|544448:1
GGB	55114	1	0	SGB76359	-	-	uGGB	Other	k__Bacteria|p__Actinobacteria|c__CFGB53304|o__OFGB53304|f__FGB53304|g__GGB55114	2|201174||||	78	k__Bacteria|p__Actinobacteria:64,k__Bacteria|p__Proteobacteria:11,k__Bacteria|p__Bacteroidetes:2,k__Bacteria|p__Tenericutes:1	2|201174:64,2|1224:11,2|976:2,2|544448:1
GGB	55115	1	0	SGB76360	-	-	uGGB	Other	k__Bacteria|p__Actinobacteria|c__CFGB23592|o__OFGB23592|f__FGB23592|g__GGB55115	2|201174||||	51	k__Bacteria|p__Actinobacteria:43,k__Bacteria|p__Proteobacteria:7,k__Bacteria|p__Candidatus_Saccharibacteria:1	2|201174:43,2|1224:7,2|95818:1
GGB	55116	1	0	SGB76361	-	-	uGGB	Other	k__Bacteria|p__Actinobacteria|c__CFGB33353|o__OFGB33353|f__FGB33353|g__GGB55116	2|201174||||	50	k__Bacteria|p__Actinobacteria:37,k__Bacteria|p__Bacteroidetes:5,k__Bacteria|p__Candidatus_Saccharibacteria:4,k__Bacteria|p__Proteobacteria:3,k__Bacteria|p__Tenericutes:1	2|201174:37,2|976:5,2|95818:4,2|1224:3,2|544448:1
GGB	55117	1	0	SGB76362	-	-	uGGB	Other	k__Bacteria|p__Actinobacteria|c__CFGB33353|o__OFGB33353|f__FGB33353|g__GGB55117	2|201174||||	14	k__Bacteria|p__Actinobacteria:8,k__Bacteria|p__Candidatus_Saccharibacteria:3,k__Bacteria|p__Proteobacteria:2,k__Bacteria|p__Tenericutes:1	2|201174:8,2|95818:3,2|1224:2,2|544448:1
GGB	55118	1	0	SGB76363	-	-	uGGB	Other	k__Bacteria|p__Actinobacteria|c__CFGB53306|o__OFGB53306|f__FGB53306|g__GGB55118	2|201174||||	45	k__Bacteria|p__Actinobacteria:30,k__Bacteria|p__Proteobacteria:14,k__Bacteria|p__Tenericutes:1	2|201174:30,2|1224:14,2|544448:1
GGB	55119	1	0	SGB76364	-	-	uGGB	Other	k__Bacteria|p__Proteobacteria|c__CFGB23617|o__OFGB23617|f__FGB23617|g__GGB55119	2|1224||||	27	k__Bacteria|p__Proteobacteria:22,k__Bacteria|p__Actinobacteria:3,k__Bacteria|p__Bacteroidetes:2	2|1224:22,2|201174:3,2|976:2
GGB	55120	4	0	SGB76365	-	-	uGGB	Other	k__Bacteria|p__Firmicutes|c__CFGB38161|o__OFGB38161|f__FGB38161|g__GGB55120	2|1239||||	119	k__Bacteria|p__Firmicutes:82,k__Bacteria|p__Proteobacteria:14,k__Bacteria|p__Bacteroidetes:7,k__Bacteria|p__Tenericutes:6,k__Bacteria|p__Actinobacteria:3,k__Bacteria|p__Fusobacteria:3,k__Bacteria|p__Candidatus_Adlerbacteria:2,k__Bacteria|p__Cyanobacteria:1,k__Bacteria|p__Candidatus_Vogelbacteria:1	2|1239:82,2|1224:14,2|976:7,2|544448:6,2|201174:3,2|32066:3,2|1752736:2,2|1117:1,2|1817922:1
GGB	55121	3	0	SGB76366	-	-	uGGB	Other	k__Bacteria|p__Bacteroidetes|c__CFGB53309|o__OFGB53309|f__FGB53309|g__GGB55121	2|976||||	98	k__Bacteria|p__Bacteroidetes:19,k__Bacteria|p__Candidatus_Saccharibacteria:18,k__Bacteria|p__Proteobacteria:16,k__Bacteria|p__Firmicutes:15,k__Bacteria|p__Thermotogae:10,k__Bacteria|p__Tenericutes:4,k__Bacteria|p__Planctomycetes:3,k__Bacteria|p__Actinobacteria:2,k__Bacteria|p__Candidatus_Staskawiczbacteria:2,k__Bacteria|p__Cyanobacteria:2,k__Bacteria|p__Candidatus_Marinimicrobia:2,k__Bacteria|p__Chloroflexi:2,k__Bacteria|p__Candidatus_Wirthbacteria:1,k__Bacteria|p__Candidatus_Collierbacteria:1,k__Bacteria|p__Verrucomicrobia:1	2|976:19,2|95818:18,2|1224:16,2|1239:15,2|200918:10,2|544448:4,2|203682:3,2|201174:2,2|1817916:2,2|1117:2,2|62680:2,2|200795:2,2|1817926:1,2|1752725:1,2|74201:1
GGB	55122	3	0	SGB76367	-	-	uGGB	Other	k__Bacteria|p__Firmicutes|c__CFGB38161|o__OFGB38161|f__FGB38161|g__GGB55122	2|1239||||	25	k__Bacteria|p__Firmicutes:16,k__Bacteria|p__Candidatus_Omnitrophica:3,k__Bacteria|p__Proteobacteria:2,k__Bacteria|p__Chloroflexi:2,k__Bacteria|p__Tenericutes:2	2|1239:16,2|67812:3,2|1224:2,2|200795:2,2|544448:2
GGB	55123	5	0	SGB76368	-	-	uGGB	Other	k__Bacteria|p__Bacteroidetes|c__CFGB53309|o__OFGB53309|f__FGB53309|g__GGB55123	2|976||||	98	k__Bacteria|p__Bacteroidetes:40,k__Bacteria|p__Proteobacteria:20,k__Bacteria|p__Firmicutes:13,k__Bacteria|p__Thermotogae:10,k__Bacteria|p__Fusobacteria:5,k__Bacteria|p__Tenericutes:5,k__Archaea|p__Candidatus_Altiarchaeota:5	2|976:40,2|1224:20,2|1239:13,2|200918:10,2|32066:5,2|544448:5,2157|2582935:5
GGB	55124	1	0	SGB76369	-	-	uGGB	Other	k__Bacteria|p__Actinobacteria|c__CFGB53310|o__OFGB53310|f__FGB53310|g__GGB55124	2|201174||||	57	k__Bacteria|p__Actinobacteria:41,k__Bacteria|p__Firmicutes:5,k__Bacteria|p__Proteobacteria:3,k__Bacteria|p__Bacteroidetes:3,k__Bacteria|p__Candidatus_Marinimicrobia:2,k__Bacteria|p__Thermotogae:1,k__Bacteria|p__Tenericutes:1,k__Bacteria|p__Deinococcus_Thermus:1	2|201174:41,2|1239:5,2|1224:3,2|976:3,2|62680:2,2|200918:1,2|544448:1,2|1297:1
GGB	55125	1	0	SGB76370	-	-	uGGB	Other	k__Bacteria|p__Actinobacteria|c__CFGB53311|o__OFGB53311|f__FGB53311|g__GGB55125	2|201174||||	37	k__Bacteria|p__Actinobacteria:11,k__Bacteria|p__Bacteroidetes:8,k__Bacteria|p__Candidatus_Saccharibacteria:7,k__Bacteria|p__Proteobacteria:3,k__Bacteria|p__Firmicutes:3,k__Bacteria|p__Tenericutes:2,k__Bacteria|p__Candidatus_Buchananbacteria:1,k__Bacteria|p__Candidatus_Marinimicrobia:1,k__Bacteria|p__Chloroflexi:1	2|201174:11,2|976:8,2|95818:7,2|1224:3,2|1239:3,2|544448:2,2|1817903:1,2|62680:1,2|200795:1
GGB	55127	1	0	SGB76372	-	-	uGGB	Other	k__Bacteria|p__Proteobacteria|c__CFGB43412|o__OFGB43412|f__FGB43412|g__GGB55127	2|1224||||	21	k__Bacteria|p__Proteobacteria:10,k__Bacteria|p__Firmicutes:3,k__Bacteria|p__Candidatus_Cloacimonetes:2,k__Bacteria|p__Candidatus_Marinimicrobia:2,k__Bacteria|p__Chlamydiae:2,k__Bacteria|p__Kiritimatiellaeota:1,k__Bacteria|p__Candidatus_Atribacteria:1	2|1224:10,2|1239:3,2|456828:2,2|62680:2,2|204428:2,2|134625:1,2|67818:1
GGB	55128	1	0	SGB76373	-	-	uGGB	Other	k__Bacteria|p__Proteobacteria|c__CFGB40176|o__OFGB40176|f__FGB40176|g__GGB55128	2|1224||||	100	k__Bacteria|p__Proteobacteria:97,k__Bacteria|p__Acidobacteria:1,k__Bacteria|p__Firmicutes:1,k__Bacteria|p__Actinobacteria:1	2|1224:97,2|57723:1,2|1239:1,2|201174:1
GGB	55129	2	0	SGB76374	-	-	uGGB	Other	k__Bacteria|p__Proteobacteria|c__CFGB53315|o__OFGB53315|f__FGB53315|g__GGB55129	2|1224||||	47	k__Bacteria|p__Proteobacteria:25,k__Bacteria|p__Tenericutes:9,k__Bacteria|p__Firmicutes:6,k__Bacteria|p__Fusobacteria:5,k__Bacteria|p__Bacteroidetes:2	2|1224:25,2|544448:9,2|1239:6,2|32066:5,2|976:2
GGB	55130	1	0	SGB76375	-	-	uGGB	Other	k__Bacteria|p__Proteobacteria|c__CFGB53316|o__OFGB53316|f__FGB53316|g__GGB55130	2|1224||||	2	k__Bacteria|p__Proteobacteria:2	2|1224:2
GGB	55131	2	0	SGB76376	-	-	uGGB	Other	k__Bacteria|p__Proteobacteria|c__CFGB53317|o__OFGB53317|f__FGB53317|g__GGB55131	2|1224||||	39	k__Bacteria|p__Proteobacteria:24,k__Bacteria|p__Firmicutes:6,k__Bacteria|p__Candidatus_Marinimicrobia:4,k__Bacteria|p__Candidatus_Falkowbacteria:2,k__Bacteria|p__Bacteroidetes:2,k__Bacteria|p__Candidatus_Magasanikbacteria:1	2|1224:24,2|1239:6,2|62680:4,2|1752728:2,2|976:2,2|1752731:1
GGB	55132	1	0	SGB76377	-	-	uGGB	Other	k__Bacteria|p__Spirochaetes|c__CFGB41490|o__OFGB41490|f__FGB41490|g__GGB55132	2|203691||||	18	k__Bacteria|p__Spirochaetes:16,k__Bacteria|p__Proteobacteria:2	2|203691:16,2|1224:2
GGB	55133	2	0	SGB76378	-	-	uGGB	Other	k__Bacteria|p__Firmicutes|c__CFGB53319|o__OFGB53319|f__FGB53319|g__GGB55133	2|1239||||	166	k__Bacteria|p__Firmicutes:97,k__Bacteria|p__Proteobacteria:65,k__Bacteria|p__Bacteroidetes:4	2|1239:97,2|1224:65,2|976:4
GGB	55134	1	0	SGB76379	-	-	uGGB	Other	k__Bacteria|p__Proteobacteria|c__CFGB53320|o__OFGB53320|f__FGB53320|g__GGB55134	2|1224||||	19	k__Bacteria|p__Proteobacteria:17,k__Bacteria|p__Actinobacteria:1,k__Bacteria|p__Firmicutes:1	2|1224:17,2|201174:1,2|1239:1
GGB	55135	1	0	SGB76380	-	-	uGGB	Other	k__Bacteria|p__Proteobacteria|c__CFGB25785|o__OFGB25785|f__FGB25785|g__GGB55135	2|1224||||	72	k__Bacteria|p__Proteobacteria:72	2|1224:72
GGB	55137	1	0	SGB76382	-	-	uGGB	Other	k__Bacteria|p__Proteobacteria|c__CFGB3930|o__OFGB3930|f__FGB3930|g__GGB55137	2|1224||||	1	k__Bacteria|p__Proteobacteria:1	2|1224:1
GGB	55140	0	1	SGB76386	-	-	kGGB	Genus	k__Bacteria|p__Proteobacteria|c__Alphaproteobacteria|o__Pelagibacterales|f__Pelagibacterales_unclassified|g__Pelagibacterales_unclassified	2|1224|28211|54526||	1	k__Bacteria|p__Proteobacteria|c__Alphaproteobacteria|o__Pelagibacterales|f__Pelagibacterales_unclassified|g__Pelagibacterales_unclassified:1	2|1224|28211|54526||:1
GGB	55143	3	0	SGB76391	-	-	uGGB	Other	k__Bacteria|p__Proteobacteria|c__CFGB40606|o__OFGB40606|f__FGB40606|g__GGB55143	2|1224||||	3	k__Bacteria|p__Proteobacteria:3	2|1224:3
GGB	55144	1	0	SGB76392	-	-	uGGB	Other	k__Bacteria|p__Proteobacteria|c__CFGB49100|o__OFGB49100|f__FGB49100|g__GGB55144	2|1224||||	3	k__Bacteria|p__Proteobacteria:3	2|1224:3
GGB	55147	0	1	SGB76399	-	-	kGGB	Genus	k__Bacteria|p__Proteobacteria|c__Alphaproteobacteria|o__Pelagibacterales|f__Pelagibacterales_unclassified|g__Pelagibacterales_unclassified	2|1224|28211|54526||	1	k__Bacteria|p__Proteobacteria|c__Alphaproteobacteria|o__Pelagibacterales|f__Pelagibacterales_unclassified|g__Pelagibacterales_unclassified:1	2|1224|28211|54526||:1
GGB	55148	0	1	SGB76400	-	-	kGGB	Genus	k__Bacteria|p__Proteobacteria|c__Alphaproteobacteria|o__Pelagibacterales|f__Pelagibacterales_unclassified|g__Pelagibacterales_unclassified	2|1224|28211|54526||	1	k__Bacteria|p__Proteobacteria|c__Alphaproteobacteria|o__Pelagibacterales|f__Pelagibacterales_unclassified|g__Pelagibacterales_unclassified:1	2|1224|28211|54526||:1
GGB	55149	0	1	SGB76401	-	-	kGGB	Genus	k__Bacteria|p__Proteobacteria|c__Alphaproteobacteria|o__Pelagibacterales|f__Pelagibacterales_unclassified|g__Pelagibacterales_unclassified	2|1224|28211|54526||	1	k__Bacteria|p__Proteobacteria|c__Alphaproteobacteria|o__Pelagibacterales|f__Pelagibacterales_unclassified|g__Pelagibacterales_unclassified:1	2|1224|28211|54526||:1
GGB	55156	4	0	SGB76417	-	-	uGGB	Other	k__Bacteria|p__Proteobacteria|c__CFGB26983|o__OFGB26983|f__FGB26983|g__GGB55156	2|1224||||	305	k__Bacteria|p__Proteobacteria:160,k__Bacteria|p__Firmicutes:117,k__Bacteria|p__Tenericutes:24,k__Bacteria|p__Spirochaetes:4	2|1224:160,2|1239:117,2|544448:24,2|203691:4
GGB	55157	1	0	SGB76418	-	-	uGGB	Other	k__Bacteria|p__Firmicutes|c__CFGB53325|o__OFGB53325|f__FGB53325|g__GGB55157	2|1239||||	19	k__Bacteria|p__Firmicutes:8,k__Bacteria|p__Fusobacteria:4,k__Bacteria|p__Tenericutes:2,k__Bacteria|p__Proteobacteria:2,k__Bacteria|p__Aquificae:1,k__Bacteria|p__Elusimicrobia:1,k__Bacteria|p__Bacteroidetes:1	2|1239:8,2|32066:4,2|544448:2,2|1224:2,2|200783:1,2|74152:1,2|976:1
GGB	55158	1	0	SGB76420	-	-	uGGB	Other	k__Bacteria|p__Proteobacteria|c__CFGB36047|o__OFGB36047|f__FGB36047|g__GGB55158	2|1224||||	8	k__Bacteria|p__Proteobacteria:5,k__Bacteria|p__Tenericutes:3	2|1224:5,2|544448:3
GGB	55159	2	0	SGB76421	-	-	uGGB	Other	k__Bacteria|p__Firmicutes|c__CFGB26983|o__OFGB26983|f__FGB26983|g__GGB55159	2|1239||||	149	k__Bacteria|p__Firmicutes:78,k__Bacteria|p__Proteobacteria:41,k__Bacteria|p__Spirochaetes:24,k__Bacteria|p__Bacteroidetes:5,k__Bacteria|p__Candidatus_Marinimicrobia:1	2|1239:78,2|1224:41,2|203691:24,2|976:5,2|62680:1
GGB	55160	1	0	SGB76422	-	-	uGGB	Other	k__Bacteria|p__Proteobacteria|c__CFGB15318|o__OFGB15318|f__FGB15318|g__GGB55160	2|1224||||	27	k__Bacteria|p__Proteobacteria:27	2|1224:27
GGB	55161	1	0	SGB76423	-	-	uGGB	Other	k__Bacteria|p__Proteobacteria|c__CFGB53328|o__OFGB53328|f__FGB53328|g__GGB55161	2|1224||||	1	k__Bacteria|p__Proteobacteria:1	2|1224:1
GGB	55162	1	0	SGB76424	-	-	uGGB	Other	k__Bacteria|p__Proteobacteria|c__CFGB53329|o__OFGB53329|f__FGB53329|g__GGB55162	2|1224||||	4	k__Bacteria|p__Proteobacteria:4	2|1224:4
GGB	55163	1	0	SGB76425	-	-	uGGB	Other	k__Bacteria|p__Proteobacteria|c__CFGB53330|o__OFGB53330|f__FGB53330|g__GGB55163	2|1224||||	6	k__Bacteria|p__Proteobacteria:6	2|1224:6
GGB	55164	2	0	SGB76426	-	-	uGGB	Other	k__Bacteria|p__Proteobacteria|c__CFGB53331|o__OFGB53331|f__FGB53331|g__GGB55164	2|1224||||	5	k__Bacteria|p__Proteobacteria:5	2|1224:5
GGB	55165	1	0	SGB76427	-	-	uGGB	Other	k__Bacteria|p__Proteobacteria|c__CFGB53332|o__OFGB53332|f__FGB53332|g__GGB55165	2|1224||||	4	k__Bacteria|p__Proteobacteria:4	2|1224:4
GGB	55168	0	1	SGB76430	-	-	kGGB	Genus	k__Bacteria|p__Proteobacteria|c__Alphaproteobacteria|o__Rickettsiales|f__Anaplasmataceae|g__Wolbachia	2|1224|28211|766|942|953	1	k__Bacteria|p__Proteobacteria|c__Alphaproteobacteria|o__Rickettsiales|f__Anaplasmataceae|g__Wolbachia:1	2|1224|28211|766|942|953:1
GGB	55169	0	1	SGB76431	-	-	kGGB	Genus	k__Bacteria|p__Proteobacteria|c__Alphaproteobacteria|o__Rickettsiales|f__Anaplasmataceae|g__Wolbachia	2|1224|28211|766|942|953	1	k__Bacteria|p__Proteobacteria|c__Alphaproteobacteria|o__Rickettsiales|f__Anaplasmataceae|g__Wolbachia:1	2|1224|28211|766|942|953:1
GGB	55173	0	1	SGB76437	-	-	kGGB	Genus	k__Bacteria|p__Proteobacteria|c__Alphaproteobacteria|o__Rickettsiales|f__Anaplasmataceae|g__Wolbachia	2|1224|28211|766|942|953	1	k__Bacteria|p__Proteobacteria|c__Alphaproteobacteria|o__Rickettsiales|f__Anaplasmataceae|g__Wolbachia:1	2|1224|28211|766|942|953:1
GGB	55175	0	1	SGB76439	-	-	kGGB	Genus	k__Bacteria|p__Proteobacteria|c__Alphaproteobacteria|o__Rickettsiales|f__Rickettsiales_unclassified|g__Rickettsiales_unclassified	2|1224|28211|766||	1	k__Bacteria|p__Proteobacteria|c__Alphaproteobacteria|o__Rickettsiales|f__Rickettsiales_unclassified|g__Rickettsiales_unclassified:1	2|1224|28211|766||:1
GGB	55176	0	1	SGB76440	-	-	kGGB	Genus	k__Bacteria|p__Proteobacteria|c__Alphaproteobacteria|o__Rickettsiales|f__Rickettsiaceae|g__Candidatus_Sneabacter	2|1224|28211|766|775|2601645	1	k__Bacteria|p__Proteobacteria|c__Alphaproteobacteria|o__Rickettsiales|f__Rickettsiaceae|g__Candidatus_Sneabacter:1	2|1224|28211|766|775|2601645:1
GGB	55177	1	0	SGB76441	-	-	uGGB	Other	k__Bacteria|p__Firmicutes|c__CFGB53338|o__OFGB53338|f__FGB53338|g__GGB55177	2|1239||||	24	k__Bacteria|p__Firmicutes:7,k__Bacteria|p__Bacteroidetes:4,k__Bacteria|p__Tenericutes:3,k__Bacteria|p__Actinobacteria:3,k__Bacteria|p__Spirochaetes:3,k__Bacteria|p__Fusobacteria:3,k__Bacteria|p__Thermotogae:1	2|1239:7,2|976:4,2|544448:3,2|201174:3,2|203691:3,2|32066:3,2|200918:1
GGB	55178	1	0	SGB76442	-	-	uGGB	Other	k__Bacteria|p__Tenericutes|c__CFGB53339|o__OFGB53339|f__FGB53339|g__GGB55178	2|544448||||	7	k__Bacteria|p__Tenericutes:4,k__Bacteria|p__Firmicutes:2,k__Bacteria|p__Fusobacteria:1	2|544448:4,2|1239:2,2|32066:1
GGB	55179	5	0	SGB76443	-	-	uGGB	Other	k__Bacteria|p__Firmicutes|c__CFGB53340|o__OFGB53340|f__FGB53340|g__GGB55179	2|1239||||	65	k__Bacteria|p__Firmicutes:33,k__Bacteria|p__Proteobacteria:11,k__Bacteria|p__Tenericutes:10,k__Bacteria|p__Bacteroidetes:5,k__Bacteria|p__Bacteria_unclassified:2,k__Archaea|p__Thaumarchaeota:1,k__Bacteria|p__Candidatus_Collierbacteria:1,k__Bacteria|p__Candidatus_Saccharibacteria:1,k__Bacteria|p__Chlamydiae:1	2|1239:33,2|1224:11,2|544448:10,2|976:5,2|:2,2157|651137:1,2|1752725:1,2|95818:1,2|204428:1
GGB	55180	1	0	SGB76444	-	-	uGGB	Other	k__Bacteria|p__Proteobacteria|c__CFGB53340|o__OFGB53340|f__FGB53340|g__GGB55180	2|1224||||	3	k__Bacteria|p__Proteobacteria:3	2|1224:3
GGB	55181	1	0	SGB76445	-	-	uGGB	Other	k__Bacteria|p__Proteobacteria|c__CFGB53341|o__OFGB53341|f__FGB53341|g__GGB55181	2|1224||||	1	k__Bacteria|p__Proteobacteria:1	2|1224:1
GGB	55182	1	0	SGB76446	-	-	uGGB	Other	k__Bacteria|p__Firmicutes|c__CFGB53342|o__OFGB53342|f__FGB53342|g__GGB55182	2|1239||||	1	k__Bacteria|p__Firmicutes:1	2|1239:1
GGB	55183	1	0	SGB76447	-	-	uGGB	Other	k__Bacteria|p__Thermotogae|c__CFGB53342|o__OFGB53342|f__FGB53342|g__GGB55183	2|200918||||	48	k__Bacteria|p__Thermotogae:15,k__Bacteria|p__Fusobacteria:14,k__Bacteria|p__Firmicutes:9,k__Bacteria|p__Verrucomicrobia:4,k__Bacteria|p__Coprothermobacterota:3,k__Bacteria|p__Proteobacteria:1,k__Bacteria|p__Bacteroidetes:1,k__Bacteria|p__Tenericutes:1	2|200918:15,2|32066:14,2|1239:9,2|74201:4,2|2138240:3,2|1224:1,2|976:1,2|544448:1
GGB	55184	1	0	SGB76448	-	-	uGGB	Other	k__Bacteria|p__Proteobacteria|c__CFGB53342|o__OFGB53342|f__FGB53342|g__GGB55184	2|1224||||	11	k__Bacteria|p__Proteobacteria:7,k__Bacteria|p__Firmicutes:3,k__Bacteria|p__Fusobacteria:1	2|1224:7,2|1239:3,2|32066:1
GGB	55185	7	0	SGB76449	-	-	uGGB	Other	k__Bacteria|p__Verrucomicrobia|c__CFGB6104|o__OFGB6104|f__FGB6104|g__GGB55185	2|74201||||	7	k__Bacteria|p__Verrucomicrobia:7	2|74201:7
GGB	55186	1	0	SGB76450	-	-	uGGB	Other	k__Bacteria|p__Firmicutes|c__CFGB53344|o__OFGB53344|f__FGB53344|g__GGB55186	2|1239||||	25	k__Bacteria|p__Firmicutes:20,k__Bacteria|p__Verrucomicrobia:5	2|1239:20,2|74201:5
GGB	55187	1	0	SGB76451	-	-	uGGB	Other	k__Bacteria|p__Firmicutes|c__CFGB53344|o__OFGB53344|f__FGB53344|g__GGB55187	2|1239||||	18	k__Bacteria|p__Firmicutes:6,k__Bacteria|p__Verrucomicrobia:5,k__Bacteria|p__Proteobacteria:4,k__Bacteria|p__Bacteroidetes:1,k__Bacteria|p__Fusobacteria:1,k__Bacteria|p__Planctomycetes:1	2|1239:6,2|74201:5,2|1224:4,2|976:1,2|32066:1,2|203682:1
GGB	55188	1	0	SGB76452	-	-	uGGB	Other	k__Bacteria|p__Verrucomicrobia|c__CFGB53345|o__OFGB53345|f__FGB53345|g__GGB55188	2|74201||||	3	k__Bacteria|p__Verrucomicrobia:2,k__Bacteria|p__Firmicutes:1	2|74201:2,2|1239:1
GGB	55189	1	0	SGB76453	-	-	uGGB	Other	k__Bacteria|p__Verrucomicrobia|c__CFGB53345|o__OFGB53345|f__FGB53345|g__GGB55189	2|74201||||	1	k__Bacteria|p__Verrucomicrobia:1	2|74201:1
GGB	55190	1	0	SGB76454	-	-	uGGB	Other	k__Bacteria|p__Firmicutes|c__CFGB53346|o__OFGB53346|f__FGB53346|g__GGB55190	2|1239||||	46	k__Bacteria|p__Firmicutes:22,k__Bacteria|p__Proteobacteria:15,k__Bacteria|p__Actinobacteria:7,k__Archaea|p__Euryarchaeota:1,k__Bacteria|p__Bacteroidetes:1	2|1239:22,2|1224:15,2|201174:7,2157|28890:1,2|976:1
GGB	55191	1	0	SGB76455	-	-	uGGB	Other	k__Bacteria|p__Tenericutes|c__CFGB53346|o__OFGB53346|f__FGB53346|g__GGB55191	2|544448||||	8	k__Bacteria|p__Tenericutes:4,k__Bacteria|p__Candidatus_Staskawiczbacteria:2,k__Bacteria|p__Candidatus_Moranbacteria:1,k__Bacteria|p__Candidatus_Omnitrophica:1	2|544448:4,2|1817916:2,2|1752737:1,2|67812:1
GGB	55192	1	0	SGB76456	-	-	uGGB	Other	k__Bacteria|p__Proteobacteria|c__CFGB53346|o__OFGB53346|f__FGB53346|g__GGB55192	2|1224||||	2	k__Bacteria|p__Proteobacteria:2	2|1224:2
GGB	55193	5	0	SGB76457	-	-	uGGB	Other	k__Bacteria|p__Proteobacteria|c__CFGB19330|o__OFGB19330|f__FGB19330|g__GGB55193	2|1224||||	32	k__Bacteria|p__Proteobacteria:26,k__Bacteria|p__Candidatus_Cloacimonetes:3,k__Bacteria|p__Candidatus_Staskawiczbacteria:1,k__Bacteria|p__Firmicutes:1,k__Archaea|p__Euryarchaeota:1	2|1224:26,2|456828:3,2|1817916:1,2|1239:1,2157|28890:1
GGB	55194	3	0	SGB76458,SGB76459	-	-	uGGB	Other	k__Bacteria|p__Firmicutes|c__CFGB23570|o__OFGB23570|f__FGB23570|g__GGB55194	2|1239||||	7	k__Bacteria|p__Firmicutes:3,k__Bacteria|p__Thermotogae:1,k__Bacteria|p__Candidatus_Parcubacteria:1,k__Bacteria|p__Bacteroidetes:1,k__Bacteria|p__Proteobacteria:1	2|1239:3,2|200918:1,2|221216:1,2|976:1,2|1224:1
GGB	55195	1	0	SGB76460	-	-	uGGB	Other	k__Bacteria|p__Candidatus_Yanofskybacteria|c__CFGB12600|o__OFGB12600|f__FGB12600|g__GGB55195	2|1752733||||	1	k__Bacteria|p__Candidatus_Yanofskybacteria:1	2|1752733:1
GGB	55197	2	0	SGB76462	-	-	uGGB	Other	k__Bacteria|p__Proteobacteria|c__CFGB46201|o__OFGB46201|f__FGB46201|g__GGB55197	2|1224||||	17	k__Bacteria|p__Proteobacteria:7,k__Bacteria|p__Fusobacteria:4,k__Archaea|p__Euryarchaeota:4,k__Bacteria|p__Candidatus_Staskawiczbacteria:2	2|1224:7,2|32066:4,2157|28890:4,2|1817916:2
GGB	55198	3	0	SGB76463	-	-	uGGB	Other	k__Bacteria|p__Tenericutes|c__CFGB23566|o__OFGB23566|f__FGB23566|g__GGB55198	2|544448||||	131	k__Bacteria|p__Tenericutes:58,k__Bacteria|p__Proteobacteria:33,k__Bacteria|p__Cyanobacteria:21,k__Bacteria|p__Firmicutes:4,k__Bacteria|p__Candidatus_Staskawiczbacteria:4,k__Bacteria|p__Bacteroidetes:3,k__Archaea|p__Euryarchaeota:3,k__Bacteria|p__Calescamantes:2,k__Bacteria|p__Spirochaetes:2,k__Bacteria|p__Fusobacteria:1	2|544448:58,2|1224:33,2|1117:21,2|1239:4,2|1817916:4,2|976:3,2157|28890:3,2|1052197:2,2|203691:2,2|32066:1
GGB	55199	2	0	SGB76464	-	-	uGGB	Other	k__Bacteria|p__Candidatus_Staskawiczbacteria|c__CFGB23569|o__OFGB23569|f__FGB23569|g__GGB55199	2|1817916||||	37	k__Bacteria|p__Candidatus_Staskawiczbacteria:12,k__Bacteria|p__Bacteroidetes:10,k__Bacteria|p__Proteobacteria:6,k__Bacteria|p__Firmicutes:3,k__Bacteria|p__Tenericutes:3,k__Bacteria|p__Candidatus_Buchananbacteria:1,k__Bacteria|p__Candidatus_Magasanikbacteria:1,k__Bacteria|p__Thermotogae:1	2|1817916:12,2|976:10,2|1224:6,2|1239:3,2|544448:3,2|1817903:1,2|1752731:1,2|200918:1
GGB	55201	3	0	SGB76466	-	-	uGGB	Other	k__Bacteria|p__Proteobacteria|c__CFGB43432|o__OFGB43432|f__FGB43432|g__GGB55201	2|1224||||	169	k__Bacteria|p__Proteobacteria:135,k__Bacteria|p__Actinobacteria:21,k__Bacteria|p__Kiritimatiellaeota:3,k__Bacteria|p__Aquificae:3,k__Bacteria|p__Cyanobacteria:3,k__Bacteria|p__Bacteroidetes:2,k__Bacteria|p__Firmicutes:2	2|1224:135,2|201174:21,2|134625:3,2|200783:3,2|1117:3,2|976:2,2|1239:2
GGB	55202	1	0	SGB76467	-	-	uGGB	Other	k__Bacteria|p__Actinobacteria|c__CFGB45841|o__OFGB45841|f__FGB45841|g__GGB55202	2|201174||||	12	k__Bacteria|p__Actinobacteria:4,k__Bacteria|p__Proteobacteria:3,k__Bacteria|p__Kiritimatiellaeota:1,k__Bacteria|p__Bacteroidetes:1,k__Bacteria|p__Firmicutes:1,k__Bacteria|p__Aquificae:1,k__Bacteria|p__Thermodesulfobacteria:1	2|201174:4,2|1224:3,2|134625:1,2|976:1,2|1239:1,2|200783:1,2|200940:1
GGB	55203	1	0	SGB76468	-	-	uGGB	Other	k__Bacteria|p__Proteobacteria|c__CFGB32282|o__OFGB32282|f__FGB32282|g__GGB55203	2|1224||||	15	k__Bacteria|p__Proteobacteria:10,k__Bacteria|p__Candidatus_Staskawiczbacteria:2,k__Bacteria|p__Candidatus_Falkowbacteria:1,k__Bacteria|p__Candidatus_Melainabacteria:1,k__Bacteria|p__Firmicutes:1	2|1224:10,2|1817916:2,2|1752728:1,2|1798710:1,2|1239:1
GGB	55204	1	0	SGB76469	-	-	uGGB	Other	k__Bacteria|p__Actinobacteria|c__CFGB40985|o__OFGB40985|f__FGB40985|g__GGB55204	2|201174||||	1	k__Bacteria|p__Actinobacteria:1	2|201174:1
GGB	55205	1	0	SGB76470	-	-	uGGB	Other	k__Bacteria|p__Firmicutes|c__CFGB53355|o__OFGB53355|f__FGB53355|g__GGB55205	2|1239||||	2	k__Bacteria|p__Proteobacteria:1,k__Bacteria|p__Firmicutes:1	2|1224:1,2|1239:1
GGB	55206	4	0	SGB76471	-	-	uGGB	Other	k__Bacteria|p__Proteobacteria|c__CFGB53356|o__OFGB53356|f__FGB53356|g__GGB55206	2|1224||||	98	k__Bacteria|p__Proteobacteria:53,k__Bacteria|p__Candidatus_Magasanikbacteria:12,k__Bacteria|p__Bacteroidetes:10,k__Bacteria|p__Verrucomicrobia:8,k__Bacteria|p__Balneolaeota:4,k__Bacteria|p__Bacteria_unclassified:4,k__Bacteria|p__Thermodesulfobacteria:4,k__Bacteria|p__Firmicutes:2,k__Bacteria|p__Candidatus_Moranbacteria:1	2|1224:53,2|1752731:12,2|976:10,2|74201:8,2|1936987:4,2|:4,2|200940:4,2|1239:2,2|1752737:1
GGB	55207	1	0	SGB76472	-	-	uGGB	Other	k__Bacteria|p__Bacteroidetes|c__CFGB53357|o__OFGB53357|f__FGB53357|g__GGB55207	2|976||||	6	k__Bacteria|p__Bacteroidetes:4,k__Bacteria|p__Cyanobacteria:2	2|976:4,2|1117:2
GGB	55208	1	0	SGB76473	-	-	uGGB	Other	k__Bacteria|p__Proteobacteria|c__CFGB41477|o__OFGB41477|f__FGB41477|g__GGB55208	2|1224||||	1	k__Bacteria|p__Proteobacteria:1	2|1224:1
GGB	55209	1	0	SGB76474	-	-	uGGB	Other	k__Bacteria|p__Proteobacteria|c__CFGB6789|o__OFGB6789|f__FGB6789|g__GGB55209	2|1224||||	1	k__Bacteria|p__Proteobacteria:1	2|1224:1
GGB	55210	1	0	SGB76475	-	-	uGGB	Other	k__Bacteria|p__Proteobacteria|c__CFGB53359|o__OFGB53359|f__FGB53359|g__GGB55210	2|1224||||	100	k__Bacteria|p__Proteobacteria:52,k__Bacteria|p__Firmicutes:25,k__Bacteria|p__Tenericutes:14,k__Bacteria|p__Fusobacteria:5,k__Bacteria|p__Bacteroidetes:2,k__Bacteria|p__Actinobacteria:1,k__Bacteria|p__Cyanobacteria:1	2|1224:52,2|1239:25,2|544448:14,2|32066:5,2|976:2,2|201174:1,2|1117:1
GGB	55212	1	0	SGB76477	-	-	uGGB	Other	k__Bacteria|p__Candidatus_Taylorbacteria|c__CFGB11793|o__OFGB11793|f__FGB11793|g__GGB55212	2|1817919||||	9	k__Bacteria|p__Candidatus_Taylorbacteria:7,k__Bacteria|p__Candidatus_Nomurabacteria:2	2|1817919:7,2|1752729:2
GGB	55213	1	0	SGB76478	-	-	uGGB	Other	k__Bacteria|p__Candidatus_Moranbacteria|c__CFGB53361|o__OFGB53361|f__FGB53361|g__GGB55213	2|1752737||||	55	k__Bacteria|p__Candidatus_Moranbacteria:51,k__Bacteria|p__Proteobacteria:4	2|1752737:51,2|1224:4
GGB	55214	2	0	SGB76479	-	-	uGGB	Other	k__Bacteria|p__Firmicutes|c__CFGB23581|o__OFGB23581|f__FGB23581|g__GGB55214	2|1239||||	40	k__Bacteria|p__Firmicutes:19,k__Bacteria|p__Proteobacteria:11,k__Bacteria|p__Tenericutes:8,k__Bacteria|p__Bacteroidetes:2	2|1239:19,2|1224:11,2|544448:8,2|976:2
GGB	55215	1	0	SGB76480	-	-	uGGB	Other	k__Bacteria|p__Proteobacteria|c__CFGB23581|o__OFGB23581|f__FGB23581|g__GGB55215	2|1224||||	7	k__Bacteria|p__Proteobacteria:5,k__Archaea|p__Euryarchaeota:1,k__Bacteria|p__Bacteroidetes:1	2|1224:5,2157|28890:1,2|976:1
GGB	55216	6	0	SGB76481	-	-	uGGB	Other	k__Bacteria|p__Firmicutes|c__CFGB43435|o__OFGB43435|f__FGB43435|g__GGB55216	2|1239||||	234	k__Bacteria|p__Firmicutes:204,k__Bacteria|p__Proteobacteria:17,k__Bacteria|p__Thermotogae:4,k__Bacteria|p__Cyanobacteria:3,k__Bacteria|p__Bacteroidetes:2,k__Bacteria|p__Actinobacteria:2,k__Bacteria|p__Balneolaeota:1,k__Bacteria|p__Fusobacteria:1	2|1239:204,2|1224:17,2|200918:4,2|1117:3,2|976:2,2|201174:2,2|1936987:1,2|32066:1
GGB	55217	1	0	SGB76482	-	-	uGGB	Other	k__Bacteria|p__Firmicutes|c__CFGB53364|o__OFGB53364|f__FGB53364|g__GGB55217	2|1239||||	100	k__Bacteria|p__Firmicutes:54,k__Bacteria|p__Tenericutes:26,k__Bacteria|p__Proteobacteria:18,k__Bacteria|p__Bacteroidetes:2	2|1239:54,2|544448:26,2|1224:18,2|976:2
GGB	55218	1	0	SGB76483	-	-	uGGB	Other	k__Bacteria|p__Firmicutes|c__CFGB12038|o__OFGB12038|f__FGB12038|g__GGB55218	2|1239||||	97	k__Bacteria|p__Firmicutes:40,k__Bacteria|p__Bacteroidetes:24,k__Bacteria|p__Thermotogae:10,k__Bacteria|p__Tenericutes:8,k__Bacteria|p__candidate_division_WOR_3:5,k__Bacteria|p__Proteobacteria:4,k__Bacteria|p__Verrucomicrobia:2,k__Bacteria|p__Candidatus_Saccharibacteria:1,k__Bacteria|p__Planctomycetes:1,k__Bacteria|p__Candidatus_Marinimicrobia:1,k__Bacteria|p__Actinobacteria:1	2|1239:40,2|976:24,2|200918:10,2|544448:8,2|1703755:5,2|1224:4,2|74201:2,2|95818:1,2|203682:1,2|62680:1,2|201174:1
GGB	55219	5	0	SGB76484	-	-	uGGB	Other	k__Bacteria|p__Firmicutes|c__CFGB53365|o__OFGB53365|f__FGB53365|g__GGB55219	2|1239||||	103	k__Bacteria|p__Firmicutes:94,k__Bacteria|p__Synergistetes:8,k__Bacteria|p__Bacteroidetes:1	2|1239:94,2|508458:8,2|976:1
GGB	55220	2	0	SGB76485,SGB76486	-	-	uGGB	Other	k__Bacteria|p__Proteobacteria|c__CFGB53365|o__OFGB53365|f__FGB53365|g__GGB55220	2|1224||||	19	k__Bacteria|p__Proteobacteria:8,k__Bacteria|p__Firmicutes:5,k__Bacteria|p__Synergistetes:4,k__Bacteria|p__Nitrospirae:1,k__Bacteria|p__Bacteroidetes:1	2|1224:8,2|1239:5,2|508458:4,2|40117:1,2|976:1
GGB	55221	4	0	SGB76487	-	-	uGGB	Other	k__Bacteria|p__Candidatus_Atribacteria|c__CFGB38927|o__OFGB38927|f__FGB38927|g__GGB55221	2|67818||||	4	k__Bacteria|p__Candidatus_Atribacteria:4	2|67818:4
GGB	55222	1	0	SGB76488	-	-	uGGB	Other	k__Bacteria|p__Candidatus_Atribacteria|c__CFGB37857|o__OFGB37857|f__FGB37857|g__GGB55222	2|67818||||	1	k__Bacteria|p__Candidatus_Atribacteria:1	2|67818:1
GGB	55223	1	0	SGB76489	-	-	uGGB	Other	k__Bacteria|p__Firmicutes|c__CFGB53367|o__OFGB53367|f__FGB53367|g__GGB55223	2|1239||||	76	k__Bacteria|p__Firmicutes:57,k__Bacteria|p__Aquificae:8,k__Bacteria|p__Proteobacteria:7,k__Bacteria|p__Tenericutes:1,k__Bacteria|p__Deinococcus_Thermus:1,k__Bacteria|p__Bacteroidetes:1,k__Bacteria|p__Actinobacteria:1	2|1239:57,2|200783:8,2|1224:7,2|544448:1,2|1297:1,2|976:1,2|201174:1
GGB	55224	0	1	SGB76490	-	-	kGGB	Genus	k__Bacteria|p__Candidatus_Hydrogenedentes|c__Candidatus_Hydrogenedentes_unclassified|o__Candidatus_Hydrogenedentes_unclassified|f__Candidatus_Hydrogenedentes_unclassified|g__Candidatus_Hydrogenedentes_unclassified	2|142187||||	1	k__Bacteria|p__Candidatus_Hydrogenedentes|c__Candidatus_Hydrogenedentes_unclassified|o__Candidatus_Hydrogenedentes_unclassified|f__Candidatus_Hydrogenedentes_unclassified|g__Candidatus_Hydrogenedentes_unclassified:1	2|142187||||:1
GGB	55225	1	0	SGB76491	-	-	uGGB	Other	k__Bacteria|p__Bacteroidetes|c__CFGB53369|o__OFGB53369|f__FGB53369|g__GGB55225	2|976||||	100	k__Bacteria|p__Bacteroidetes:44,k__Archaea|p__Euryarchaeota:17,k__Bacteria|p__Proteobacteria:11,k__Bacteria|p__Firmicutes:8,k__Bacteria|p__Fusobacteria:8,k__Bacteria|p__Candidatus_Collierbacteria:4,k__Bacteria|p__Spirochaetes:3,k__Archaea|p__Nanoarchaeota:1,k__Bacteria|p__Verrucomicrobia:1,k__Bacteria|p__Tenericutes:1,k__Bacteria|p__Thermotogae:1,k__Bacteria|p__Elusimicrobia:1	2|976:44,2157|28890:17,2|1224:11,2|1239:8,2|32066:8,2|1752725:4,2|203691:3,2157|192989:1,2|74201:1,2|544448:1,2|200918:1,2|74152:1
GGB	55226	1	0	SGB76492	-	-	uGGB	Other	k__Bacteria|p__Candidatus_Levybacteria|c__CFGB53369|o__OFGB53369|f__FGB53369|g__GGB55226	2|1752719||||	4	k__Bacteria|p__Candidatus_Levybacteria:2,k__Bacteria|p__Planctomycetes:1,k__Bacteria|p__Firmicutes:1	2|1752719:2,2|203682:1,2|1239:1
GGB	55227	6	0	SGB76493	-	-	uGGB	Other	k__Bacteria|p__Firmicutes|c__CFGB26668|o__OFGB26668|f__FGB26668|g__GGB55227	2|1239||||	79	k__Bacteria|p__Firmicutes:52,k__Bacteria|p__Thermotogae:10,k__Bacteria|p__Candidatus_Atribacteria:5,k__Bacteria|p__Cyanobacteria:4,k__Bacteria|p__Proteobacteria:3,k__Bacteria|p__Coprothermobacterota:3,k__Bacteria|p__Aquificae:2	2|1239:52,2|200918:10,2|67818:5,2|1117:4,2|1224:3,2|2138240:3,2|200783:2
GGB	55228	2	0	SGB76495	-	-	uGGB	Other	k__Archaea|p__Euryarchaeota|c__CFGB5897|o__OFGB5897|f__FGB5897|g__GGB55228	2157|28890||||	2	k__Archaea|p__Euryarchaeota:1,k__Bacteria|p__Synergistetes:1	2157|28890:1,2|508458:1
GGB	55229	1	0	SGB76496	-	-	uGGB	Other	k__Bacteria|p__Firmicutes|c__CFGB53371|o__OFGB53371|f__FGB53371|g__GGB55229	2|1239||||	35	k__Bacteria|p__Firmicutes:14,k__Bacteria|p__Bacteroidetes:12,k__Bacteria|p__Actinobacteria:2,k__Bacteria|p__Proteobacteria:2,k__Bacteria|p__Candidatus_Atribacteria:1,k__Bacteria|p__Dictyoglomi:1,k__Archaea|p__Euryarchaeota:1,k__Archaea|p__Candidatus_Altiarchaeota:1,k__Bacteria|p__Spirochaetes:1	2|1239:14,2|976:12,2|201174:2,2|1224:2,2|67818:1,2|68297:1,2157|28890:1,2157|2582935:1,2|203691:1
GGB	55233	1	0	SGB76502	-	-	uGGB	Other	k__Bacteria|p__Actinobacteria|c__CFGB53373|o__OFGB53373|f__FGB53373|g__GGB55233	2|201174||||	4	k__Bacteria|p__Actinobacteria:2,k__Bacteria|p__Chloroflexi:1,k__Bacteria|p__Firmicutes:1	2|201174:2,2|200795:1,2|1239:1
GGB	55234	1	0	SGB76503	-	-	uGGB	Other	k__Bacteria|p__Chloroflexi|c__CFGB12161|o__OFGB12161|f__FGB12161|g__GGB55234	2|200795||||	1	k__Bacteria|p__Chloroflexi:1	2|200795:1
GGB	55235	1	0	SGB76504	-	-	uGGB	Other	k__Bacteria|p__Bacteroidetes|c__CFGB53375|o__OFGB53375|f__FGB53375|g__GGB55235	2|976||||	40	k__Bacteria|p__Bacteroidetes:15,k__Bacteria|p__Proteobacteria:12,k__Bacteria|p__Firmicutes:7,k__Bacteria|p__Fusobacteria:3,k__Bacteria|p__Candidatus_Absconditabacteria:1,k__Archaea|p__Euryarchaeota:1,k__Bacteria|p__Spirochaetes:1	2|976:15,2|1224:12,2|1239:7,2|32066:3,2|221235:1,2157|28890:1,2|203691:1
GGB	55236	1	0	SGB76505	-	-	uGGB	Other	k__Archaea|p__Euryarchaeota|c__CFGB41664|o__OFGB41664|f__FGB41664|g__GGB55236	2157|28890||||	1	k__Archaea|p__Euryarchaeota:1	2157|28890:1
GGB	55238	1	0	SGB76508	-	-	uGGB	Other	k__Bacteria|p__Bacteroidetes|c__CFGB53378|o__OFGB53378|f__FGB53378|g__GGB55238	2|976||||	3	k__Bacteria|p__Bacteroidetes:2,k__Archaea|p__Euryarchaeota:1	2|976:2,2157|28890:1
GGB	55239	1	0	SGB76509	-	-	uGGB	Other	k__Bacteria|p__Firmicutes|c__CFGB39750|o__OFGB39750|f__FGB39750|g__GGB55239	2|1239||||	17	k__Bacteria|p__Firmicutes:14,k__Bacteria|p__Fusobacteria:3	2|1239:14,2|32066:3
GGB	55240	1	0	SGB76510	-	-	uGGB	Other	k__Bacteria|p__Spirochaetes|c__CFGB53380|o__OFGB53380|f__FGB53380|g__GGB55240	2|203691||||	4	k__Bacteria|p__Spirochaetes:4	2|203691:4
GGB	55242	1	0	SGB76512	-	-	uGGB	Other	k__Bacteria|p__Firmicutes|c__CFGB53382|o__OFGB53382|f__FGB53382|g__GGB55242	2|1239||||	36	k__Bacteria|p__Spirochaetes:16,k__Bacteria|p__Firmicutes:16,k__Bacteria|p__Proteobacteria:3,k__Bacteria|p__Bacteroidetes:1	2|203691:16,2|1239:16,2|1224:3,2|976:1
GGB	55244	1	0	SGB76514	-	-	uGGB	Other	k__Bacteria|p__Firmicutes|c__CFGB53384|o__OFGB53384|f__FGB53384|g__GGB55244	2|1239||||	2	k__Bacteria|p__Firmicutes:2	2|1239:2
GGB	55245	4	0	SGB76515	-	-	uGGB	Other	k__Bacteria|p__Bacteroidetes|c__CFGB33634|o__OFGB33634|f__FGB33634|g__GGB55245	2|976||||	26	k__Bacteria|p__Bacteroidetes:12,k__Bacteria|p__Thermodesulfobacteria:7,k__Bacteria|p__Calescamantes:6,k__Archaea|p__Euryarchaeota:1	2|976:12,2|200940:7,2|1052197:6,2157|28890:1
GGB	55247	3	0	SGB76517	-	-	uGGB	Other	k__Bacteria|p__Proteobacteria|c__CFGB53386|o__OFGB53386|f__FGB53386|g__GGB55247	2|1224||||	69	k__Bacteria|p__Proteobacteria:27,k__Bacteria|p__Firmicutes:17,k__Bacteria|p__Cyanobacteria:7,k__Bacteria|p__Calescamantes:5,k__Bacteria|p__Thermotogae:4,k__Bacteria|p__Tenericutes:2,k__Bacteria|p__Fusobacteria:2,k__Bacteria|p__Bacteroidetes:2,k__Archaea|p__Euryarchaeota:1,k__Bacteria|p__Spirochaetes:1,k__Bacteria|p__Candidatus_Omnitrophica:1	2|1224:27,2|1239:17,2|1117:7,2|1052197:5,2|200918:4,2|544448:2,2|32066:2,2|976:2,2157|28890:1,2|203691:1,2|67812:1
GGB	55248	1	0	SGB76518	-	-	uGGB	Other	k__Bacteria|p__Cyanobacteria|c__CFGB730|o__OFGB730|f__FGB730|g__GGB55248	2|1117||||	32	k__Bacteria|p__Cyanobacteria:31,k__Bacteria|p__Proteobacteria:1	2|1117:31,2|1224:1
GGB	55249	1	0	SGB76519	-	-	uGGB	Other	k__Bacteria|p__Bacteroidetes|c__CFGB53388|o__OFGB53388|f__FGB53388|g__GGB55249	2|976||||	7	k__Bacteria|p__Bacteroidetes:7	2|976:7
GGB	55250	1	0	SGB76520	-	-	uGGB	Other	k__Bacteria|p__Firmicutes|c__CFGB39899|o__OFGB39899|f__FGB39899|g__GGB55250	2|1239||||	37	k__Bacteria|p__Firmicutes:28,k__Bacteria|p__Proteobacteria:6,k__Bacteria|p__Elusimicrobia:2,k__Bacteria|p__Bacteria_unclassified:1	2|1239:28,2|1224:6,2|74152:2,2|:1
GGB	55251	1	0	SGB76521	-	-	uGGB	Other	k__Bacteria|p__Proteobacteria|c__CFGB35762|o__OFGB35762|f__FGB35762|g__GGB55251	2|1224||||	2	k__Bacteria|p__Proteobacteria:1,k__Bacteria|p__Candidatus_Parcubacteria:1	2|1224:1,2|221216:1
GGB	55252	1	0	SGB76522	-	-	uGGB	Other	k__Bacteria|p__Actinobacteria|c__CFGB41802|o__OFGB41802|f__FGB41802|g__GGB55252	2|201174||||	3	k__Bacteria|p__Actinobacteria:3	2|201174:3
GGB	55253	1	0	SGB76523	-	-	uGGB	Other	k__Bacteria|p__Firmicutes|c__CFGB53006|o__OFGB53006|f__FGB53006|g__GGB55253	2|1239||||	14	k__Bacteria|p__Firmicutes:8,k__Bacteria|p__Deinococcus_Thermus:5,k__Bacteria|p__Thermodesulfobacteria:1	2|1239:8,2|1297:5,2|200940:1
GGB	55254	1	0	SGB76524	-	-	uGGB	Other	k__Bacteria|p__Deinococcus_Thermus|c__CFGB53393|o__OFGB53393|f__FGB53393|g__GGB55254	2|1297||||	2	k__Bacteria|p__Thermotogae:1,k__Bacteria|p__Deinococcus_Thermus:1	2|200918:1,2|1297:1
GGB	55255	1	0	SGB76525	-	-	uGGB	Other	k__Bacteria|p__Thermotogae|c__CFGB53393|o__OFGB53393|f__FGB53393|g__GGB55255	2|200918||||	40	k__Bacteria|p__Thermotogae:21,k__Bacteria|p__Deinococcus_Thermus:7,k__Bacteria|p__Bacteroidetes:6,k__Bacteria|p__Firmicutes:3,k__Bacteria|p__Acidobacteria:1,k__Bacteria|p__Thermodesulfobacteria:1,k__Bacteria|p__Aquificae:1	2|200918:21,2|1297:7,2|976:6,2|1239:3,2|57723:1,2|200940:1,2|200783:1
GGB	55256	1	0	SGB76526	-	-	uGGB	Other	k__Bacteria|p__Firmicutes|c__CFGB53394|o__OFGB53394|f__FGB53394|g__GGB55256	2|1239||||	69	k__Bacteria|p__Firmicutes:32,k__Bacteria|p__Proteobacteria:24,k__Bacteria|p__Tenericutes:3,k__Bacteria|p__Candidatus_Omnitrophica:2,k__Bacteria|p__Bacteria_unclassified:1,k__Bacteria|p__Candidatus_Marinimicrobia:1,k__Bacteria|p__Verrucomicrobia:1,k__Bacteria|p__Deferribacteres:1,k__Bacteria|p__Thermotogae:1,k__Bacteria|p__Aquificae:1,k__Bacteria|p__Actinobacteria:1,k__Bacteria|p__Chlamydiae:1	2|1239:32,2|1224:24,2|544448:3,2|67812:2,2|:1,2|62680:1,2|74201:1,2|200930:1,2|200918:1,2|200783:1,2|201174:1,2|204428:1
GGB	55257	1	0	SGB76527	-	-	uGGB	Other	k__Bacteria|p__Firmicutes|c__CFGB37545|o__OFGB37545|f__FGB37545|g__GGB55257	2|1239||||	10	k__Bacteria|p__Proteobacteria:4,k__Bacteria|p__Firmicutes:4,k__Bacteria|p__Thermodesulfobacteria:1,k__Bacteria|p__Actinobacteria:1	2|1224:4,2|1239:4,2|200940:1,2|201174:1
GGB	55258	1	0	SGB76528	-	-	uGGB	Other	k__Bacteria|p__Proteobacteria|c__CFGB53395|o__OFGB53395|f__FGB53395|g__GGB55258	2|1224||||	47	k__Bacteria|p__Proteobacteria:20,k__Bacteria|p__Firmicutes:12,k__Bacteria|p__Thermotogae:6,k__Bacteria|p__Candidatus_Hydrogenedentes:2,k__Bacteria|p__Aquificae:2,k__Bacteria|p__Thermodesulfobacteria:1,k__Bacteria|p__Bacteroidetes:1,k__Bacteria|p__Fusobacteria:1,k__Bacteria|p__Acidobacteria:1,k__Bacteria|p__Nitrospirae:1	2|1224:20,2|1239:12,2|200918:6,2|142187:2,2|200783:2,2|200940:1,2|976:1,2|32066:1,2|57723:1,2|40117:1
GGB	55259	1	0	SGB76529	-	-	uGGB	Other	k__Bacteria|p__Firmicutes|c__CFGB53396|o__OFGB53396|f__FGB53396|g__GGB55259	2|1239||||	43	k__Bacteria|p__Firmicutes:24,k__Bacteria|p__Thermotogae:11,k__Bacteria|p__Fusobacteria:6,k__Archaea|p__Euryarchaeota:1,k__Bacteria|p__Proteobacteria:1	2|1239:24,2|200918:11,2|32066:6,2157|28890:1,2|1224:1
GGB	55260	1	0	SGB76530	-	-	uGGB	Other	k__Bacteria|p__Bacteroidetes|c__CFGB11950|o__OFGB11950|f__FGB11950|g__GGB55260	2|976||||	2	k__Bacteria|p__Thermotogae:1,k__Bacteria|p__Bacteroidetes:1	2|200918:1,2|976:1
GGB	55261	1	0	SGB76531	-	-	uGGB	Other	k__Bacteria|p__Proteobacteria|c__CFGB53397|o__OFGB53397|f__FGB53397|g__GGB55261	2|1224||||	5	k__Bacteria|p__Proteobacteria:3,k__Bacteria|p__Firmicutes:1,k__Bacteria|p__Thermotogae:1	2|1224:3,2|1239:1,2|200918:1
GGB	55262	1	0	SGB76532	-	-	uGGB	Family	k__Bacteria|p__Actinobacteria|c__Actinobacteria|o__Micrococcales|f__Micrococcaceae|g__GGB55262	2|201174|1760|85006|1268|	1	k__Bacteria|p__Actinobacteria|c__Actinobacteria|o__Micrococcales|f__Micrococcaceae:1	2|201174|1760|85006|1268:1
GGB	55264	1	0	SGB76534	-	-	uGGB	Other	k__Bacteria|p__Bacteroidetes|c__CFGB53399|o__OFGB53399|f__FGB53399|g__GGB55264	2|976||||	1	k__Bacteria|p__Bacteroidetes:1	2|976:1
GGB	55265	1	0	SGB76535	-	-	uGGB	Other	k__Bacteria|p__Firmicutes|c__CFGB53400|o__OFGB53400|f__FGB53400|g__GGB55265	2|1239||||	2	k__Bacteria|p__Firmicutes:2	2|1239:2
GGB	55266	6	0	SGB76536	-	-	uGGB	Other	k__Bacteria|p__Proteobacteria|c__CFGB53401|o__OFGB53401|f__FGB53401|g__GGB55266	2|1224||||	139	k__Bacteria|p__Proteobacteria:133,k__Bacteria|p__Actinobacteria:4,k__Bacteria|p__Fibrobacteres:1,k__Bacteria|p__Bacteroidetes:1	2|1224:133,2|201174:4,2|65842:1,2|976:1
GGB	55267	1	0	SGB76537	-	-	uGGB	Other	k__Bacteria|p__Actinobacteria|c__CFGB53402|o__OFGB53402|f__FGB53402|g__GGB55267	2|201174||||	100	k__Bacteria|p__Actinobacteria:59,k__Bacteria|p__Proteobacteria:41	2|201174:59,2|1224:41
GGB	55268	1	1	SGB76538	-	-	kGGB	Genus	k__Bacteria|p__Thermodesulfobacteria|c__Thermodesulfobacteria|o__Thermodesulfobacteriales|f__Thermodesulfobacteriaceae|g__Thermodesulfobacterium	2|200940|67799|188710|188711|1740	1	k__Bacteria|p__Thermodesulfobacteria|c__Thermodesulfobacteria|o__Thermodesulfobacteriales|f__Thermodesulfobacteriaceae|g__Thermodesulfobacterium:1	2|200940|67799|188710|188711|1740:1
GGB	55270	0	1	SGB76543	-	-	kGGB	Genus	k__Bacteria|p__Thermodesulfobacteria|c__Thermodesulfobacteria|o__Thermodesulfobacteriales|f__Thermodesulfobacteriaceae|g__Thermosulfurimonas	2|200940|67799|188710|188711|1522431	1	k__Bacteria|p__Thermodesulfobacteria|c__Thermodesulfobacteria|o__Thermodesulfobacteriales|f__Thermodesulfobacteriaceae|g__Thermosulfurimonas:1	2|200940|67799|188710|188711|1522431:1
GGB	55271	2	0	SGB76544	-	-	uGGB	Other	k__Bacteria|p__Spirochaetes|c__CFGB53406|o__OFGB53406|f__FGB53406|g__GGB55271	2|203691||||	15	k__Bacteria|p__Spirochaetes:11,k__Bacteria|p__Bacteroidetes:2,k__Bacteria|p__Proteobacteria:1,k__Bacteria|p__Firmicutes:1	2|203691:11,2|976:2,2|1224:1,2|1239:1
GGB	55272	1	0	SGB76545	-	-	uGGB	Other	k__Bacteria|p__Thermodesulfobacteria|c__CFGB18690|o__OFGB18690|f__FGB18690|g__GGB55272	2|200940||||	1	k__Bacteria|p__Thermodesulfobacteria:1	2|200940:1
GGB	55273	1	0	SGB76546	-	-	uGGB	Other	k__Bacteria|p__Thermodesulfobacteria|c__CFGB43727|o__OFGB43727|f__FGB43727|g__GGB55273	2|200940||||	2	k__Bacteria|p__Thermodesulfobacteria:2	2|200940:2
GGB	55274	1	0	SGB76547	-	-	uGGB	Other	k__Bacteria|p__Aquificae|c__CFGB18692|o__OFGB18692|f__FGB18692|g__GGB55274	2|200783||||	1	k__Bacteria|p__Aquificae:1	2|200783:1
GGB	55275	1	0	SGB76548	-	-	uGGB	Other	k__Bacteria|p__Aquificae|c__CFGB32414|o__OFGB32414|f__FGB32414|g__GGB55275	2|200783||||	2	k__Bacteria|p__Aquificae:2	2|200783:2
GGB	55276	2	0	SGB76549	-	-	uGGB	Other	k__Bacteria|p__Aquificae|c__CFGB53411|o__OFGB53411|f__FGB53411|g__GGB55276	2|200783||||	7	k__Bacteria|p__Aquificae:7	2|200783:7
GGB	55277	3	0	SGB76550	-	-	uGGB	Other	k__Bacteria|p__Aquificae|c__CFGB18691|o__OFGB18691|f__FGB18691|g__GGB55277	2|200783||||	4	k__Bacteria|p__Aquificae:4	2|200783:4
GGB	55278	1	0	SGB76551	-	-	uGGB	Other	k__Bacteria|p__Aquificae|c__CFGB18691|o__OFGB18691|f__FGB18691|g__GGB55278	2|200783||||	1	k__Bacteria|p__Aquificae:1	2|200783:1
GGB	55280	1	0	SGB76553	-	-	uGGB	Family	k__Bacteria|p__Bacteroidetes|c__Sphingobacteriia|o__Sphingobacteriales|f__Sphingobacteriaceae|g__GGB55280	2|976|117747|200666|84566|	56	k__Bacteria|p__Bacteroidetes|c__Sphingobacteriia|o__Sphingobacteriales|f__Sphingobacteriaceae:56	2|976|117747|200666|84566:56
GGB	55281	1	0	SGB76554	-	-	uGGB	Other	k__Bacteria|p__Aquificae|c__CFGB18692|o__OFGB18692|f__FGB18692|g__GGB55281	2|200783||||	4	k__Bacteria|p__Aquificae:4	2|200783:4
GGB	55282	1	0	SGB76555	-	-	uGGB	Other	k__Bacteria|p__Aquificae|c__CFGB53413|o__OFGB53413|f__FGB53413|g__GGB55282	2|200783||||	2	k__Bacteria|p__Firmicutes:1,k__Bacteria|p__Aquificae:1	2|1239:1,2|200783:1
GGB	55283	1	0	SGB76556	-	-	uGGB	Other	k__Bacteria|p__Proteobacteria|c__CFGB36436|o__OFGB36436|f__FGB36436|g__GGB55283	2|1224||||	32	k__Bacteria|p__Proteobacteria:16,k__Bacteria|p__Firmicutes:7,k__Bacteria|p__Candidatus_Aminicenantes:4,k__Bacteria|p__Aquificae:1,k__Bacteria|p__Thermodesulfobacteria:1,k__Bacteria|p__Deferribacteres:1,k__Bacteria|p__Thermotogae:1,k__Bacteria|p__Nitrospirae:1	2|1224:16,2|1239:7,2|67817:4,2|200783:1,2|200940:1,2|200930:1,2|200918:1,2|40117:1
GGB	55284	2	0	SGB76557	-	-	uGGB	Other	k__Bacteria|p__Thermodesulfobacteria|c__CFGB53415|o__OFGB53415|f__FGB53415|g__GGB55284	2|200940||||	2	k__Bacteria|p__Thermodesulfobacteria:2	2|200940:2
GGB	55285	1	0	SGB76558	-	-	uGGB	Other	k__Bacteria|p__Thermodesulfobacteria|c__CFGB53415|o__OFGB53415|f__FGB53415|g__GGB55285	2|200940||||	2	k__Bacteria|p__Thermodesulfobacteria:2	2|200940:2
GGB	55287	2	1	SGB76560	-	-	kGGB	Genus	k__Bacteria|p__Aquificae|c__Aquificae|o__Aquificales|f__Aquificaceae|g__Hydrogenobacter	2|200783|187857|32069|64898|939	1	k__Bacteria|p__Aquificae|c__Aquificae|o__Aquificales|f__Aquificaceae|g__Hydrogenobacter:1	2|200783|187857|32069|64898|939:1
GGB	55291	1	0	SGB76566	-	-	uGGB	Other	k__Bacteria|p__Aquificae|c__CFGB20943|o__OFGB20943|f__FGB20943|g__GGB55291	2|200783||||	1	k__Bacteria|p__Aquificae:1	2|200783:1
GGB	55292	1	0	SGB76567	-	-	uGGB	Other	k__Bacteria|p__Aquificae|c__CFGB53418|o__OFGB53418|f__FGB53418|g__GGB55292	2|200783||||	1	k__Bacteria|p__Aquificae:1	2|200783:1
GGB	55293	1	0	SGB76568	-	-	uGGB	Other	k__Bacteria|p__Proteobacteria|c__CFGB11095|o__OFGB11095|f__FGB11095|g__GGB55293	2|1224||||	3	k__Bacteria|p__Proteobacteria:3	2|1224:3
GGB	55294	1	0	SGB76569	-	-	uGGB	Other	k__Bacteria|p__Proteobacteria|c__CFGB53419|o__OFGB53419|f__FGB53419|g__GGB55294	2|1224||||	5	k__Bacteria|p__Proteobacteria:5	2|1224:5
GGB	55295	1	0	SGB76570	-	-	uGGB	Other	k__Bacteria|p__Proteobacteria|c__CFGB11095|o__OFGB11095|f__FGB11095|g__GGB55295	2|1224||||	10	k__Bacteria|p__Proteobacteria:8,k__Bacteria|p__Tenericutes:2	2|1224:8,2|544448:2
GGB	55296	1	0	SGB76571	-	-	uGGB	Other	k__Bacteria|p__Proteobacteria|c__CFGB24616|o__OFGB24616|f__FGB24616|g__GGB55296	2|1224||||	7	k__Bacteria|p__Proteobacteria:6,k__Bacteria|p__Spirochaetes:1	2|1224:6,2|203691:1
GGB	55297	1	0	SGB76572	-	-	uGGB	Other	k__Bacteria|p__Bacteroidetes|c__CFGB24615|o__OFGB24615|f__FGB24615|g__GGB55297	2|976||||	14	k__Bacteria|p__Bacteroidetes:8,k__Bacteria|p__Proteobacteria:5,k__Bacteria|p__Firmicutes:1	2|976:8,2|1224:5,2|1239:1
GGB	55298	2	0	SGB76573	-	-	uGGB	Other	k__Bacteria|p__Proteobacteria|c__CFGB24616|o__OFGB24616|f__FGB24616|g__GGB55298	2|1224||||	16	k__Bacteria|p__Proteobacteria:8,k__Bacteria|p__Bacteroidetes:4,k__Bacteria|p__Firmicutes:2,k__Bacteria|p__Fusobacteria:2	2|1224:8,2|976:4,2|1239:2,2|32066:2
GGB	55299	1	0	SGB76574	-	-	uGGB	Other	k__Bacteria|p__Proteobacteria|c__CFGB24615|o__OFGB24615|f__FGB24615|g__GGB55299	2|1224||||	8	k__Bacteria|p__Proteobacteria:4,k__Bacteria|p__Bacteroidetes:2,k__Bacteria|p__Firmicutes:2	2|1224:4,2|976:2,2|1239:2
GGB	55300	1	0	SGB76575	-	-	uGGB	Other	k__Bacteria|p__Proteobacteria|c__CFGB53421|o__OFGB53421|f__FGB53421|g__GGB55300	2|1224||||	30	k__Bacteria|p__Proteobacteria:15,k__Bacteria|p__Bacteroidetes:6,k__Bacteria|p__Thermotogae:5,k__Bacteria|p__Tenericutes:3,k__Bacteria|p__Firmicutes:1	2|1224:15,2|976:6,2|200918:5,2|544448:3,2|1239:1
GGB	55301	1	0	SGB76576	-	-	uGGB	Other	k__Bacteria|p__Proteobacteria|c__CFGB24615|o__OFGB24615|f__FGB24615|g__GGB55301	2|1224||||	3	k__Bacteria|p__Proteobacteria:3	2|1224:3
GGB	55303	1	0	SGB76579	-	-	uGGB	Other	k__Bacteria|p__Proteobacteria|c__CFGB24764|o__OFGB24764|f__FGB24764|g__GGB55303	2|1224||||	2	k__Bacteria|p__Proteobacteria:2	2|1224:2
GGB	55304	1	0	SGB76580	-	-	uGGB	Other	k__Bacteria|p__Firmicutes|c__CFGB53424|o__OFGB53424|f__FGB53424|g__GGB55304	2|1239||||	15	k__Bacteria|p__Firmicutes:8,k__Bacteria|p__Proteobacteria:4,k__Bacteria|p__Tenericutes:3	2|1239:8,2|1224:4,2|544448:3
GGB	55305	2	0	SGB76581,SGB76582	-	-	uGGB	Other	k__Bacteria|p__Nitrospinae|c__CFGB32218|o__OFGB32218|f__FGB32218|g__GGB55305	2|1293497||||	5	k__Bacteria|p__Nitrospinae:3,k__Bacteria|p__Proteobacteria:2	2|1293497:3,2|1224:2
GGB	55306	1	0	SGB76583	-	-	uGGB	Other	k__Bacteria|p__Proteobacteria|c__CFGB53426|o__OFGB53426|f__FGB53426|g__GGB55306	2|1224||||	86	k__Bacteria|p__Proteobacteria:53,k__Bacteria|p__Firmicutes:11,k__Bacteria|p__Bacteroidetes:9,k__Bacteria|p__Chlamydiae:6,k__Bacteria|p__Actinobacteria:2,k__Bacteria|p__Candidatus_Marinimicrobia:2,k__Bacteria|p__Thermotogae:2,k__Bacteria|p__Spirochaetes:1	2|1224:53,2|1239:11,2|976:9,2|204428:6,2|201174:2,2|62680:2,2|200918:2,2|203691:1
GGB	55307	2	0	SGB76584	-	-	uGGB	Other	k__Bacteria|p__Proteobacteria|c__CFGB53427|o__OFGB53427|f__FGB53427|g__GGB55307	2|1224||||	12	k__Bacteria|p__Proteobacteria:6,k__Bacteria|p__Bacteroidetes:3,k__Bacteria|p__Firmicutes:1,k__Bacteria|p__Cyanobacteria:1,k__Bacteria|p__Nitrospinae:1	2|1224:6,2|976:3,2|1239:1,2|1117:1,2|1293497:1
GGB	55308	1	0	SGB76585	-	-	uGGB	Family	k__Bacteria|p__Cyanobacteria|c__Cyanobacteria_unclassified|o__Synechococcales|f__Synechococcaceae|g__GGB55308	2|1117||1890424|1890426|	25	k__Bacteria|p__Cyanobacteria|c__Cyanobacteria_unclassified|o__Synechococcales|f__Synechococcaceae:18,k__Bacteria|p__Proteobacteria|c__Alphaproteobacteria|o__Rhodobacterales|f__Rhodobacteraceae:2,k__Bacteria|p__Planctomycetes|c__Planctomycetes_unclassified|o__Planctomycetes_unclassified|f__Planctomycetes_unclassified:1,k__Bacteria|p__Planctomycetes|c__Planctomycetia|o__Pirellulales|f__Lacipirellulaceae:1,k__Bacteria|p__Spirochaetes|c__Spirochaetia|o__Spirochaetales|f__Spirochaetaceae:1,k__Bacteria|p__Bacteroidetes|c__Flavobacteriia|o__Flavobacteriales|f__Flavobacteriaceae:1,k__Bacteria|p__Proteobacteria|c__Alphaproteobacteria|o__Rhizobiales|f__Phyllobacteriaceae:1	2|1117||1890424|1890426:18,2|1224|28211|204455|31989:2,2|203682|||:1,2|203682|203683|2691354|2691359:1,2|203691|203692|136|137:1,2|976|117743|200644|49546:1,2|1224|28211|356|69277:1
GGB	55309	1	0	SGB76586	-	-	uGGB	Other	k__Bacteria|p__Firmicutes|c__CFGB16392|o__OFGB16392|f__FGB16392|g__GGB55309	2|1239||||	8	k__Bacteria|p__Firmicutes:6,k__Bacteria|p__Candidatus_Marinimicrobia:1,k__Bacteria|p__Proteobacteria:1	2|1239:6,2|62680:1,2|1224:1
GGB	55310	2	0	SGB76587,SGB76588	-	-	uGGB	Other	k__Bacteria|p__Firmicutes|c__CFGB35647|o__OFGB35647|f__FGB35647|g__GGB55310	2|1239||||	7	k__Bacteria|p__Firmicutes:4,k__Bacteria|p__Candidatus_Marinimicrobia:2,k__Bacteria|p__Proteobacteria:1	2|1239:4,2|62680:2,2|1224:1
GGB	55312	2	0	SGB76590	-	-	uGGB	Other	k__Bacteria|p__Bacteroidetes|c__CFGB53431|o__OFGB53431|f__FGB53431|g__GGB55312	2|976||||	101	k__Bacteria|p__Bacteroidetes:51,k__Bacteria|p__Proteobacteria:39,k__Bacteria|p__Firmicutes:9,k__Bacteria|p__Cyanobacteria:1,k__Bacteria|p__Bacteria_unclassified:1	2|976:51,2|1224:39,2|1239:9,2|1117:1,2|:1
GGB	55313	2	0	SGB76591	-	-	uGGB	Other	k__Bacteria|p__Nitrospinae|c__CFGB43719|o__OFGB43719|f__FGB43719|g__GGB55313	2|1293497||||	3	k__Bacteria|p__Nitrospinae:2,k__Bacteria|p__Proteobacteria:1	2|1293497:2,2|1224:1
GGB	55317	1	0	SGB76595	-	-	uGGB	Other	k__Bacteria|p__Firmicutes|c__CFGB53433|o__OFGB53433|f__FGB53433|g__GGB55317	2|1239||||	34	k__Bacteria|p__Firmicutes:19,k__Bacteria|p__Proteobacteria:7,k__Archaea|p__Euryarchaeota:4,k__Bacteria|p__Tenericutes:2,k__Bacteria|p__Bacteroidetes:1,k__Bacteria|p__Cyanobacteria:1	2|1239:19,2|1224:7,2157|28890:4,2|544448:2,2|976:1,2|1117:1
GGB	55318	0	1	SGB76596	-	-	kGGB	Genus	k__Bacteria|p__Candidatus_Omnitrophica|c__Candidatus_Omnitrophica_unclassified|o__Candidatus_Omnitrophica_unclassified|f__Candidatus_Omnitrophica_unclassified|g__Candidatus_Omnitrophica_unclassified	2|67812||||	1	k__Bacteria|p__Candidatus_Omnitrophica|c__Candidatus_Omnitrophica_unclassified|o__Candidatus_Omnitrophica_unclassified|f__Candidatus_Omnitrophica_unclassified|g__Candidatus_Omnitrophica_unclassified:1	2|67812||||:1
GGB	55319	1	0	SGB76597	-	-	uGGB	Family	k__Bacteria|p__Candidatus_Omnitrophica|c__Candidatus_Omnitrophica_unclassified|o__Candidatus_Omnitrophica_unclassified|f__Candidatus_Omnitrophica_unclassified|g__GGB55319	2|67812||||	1	k__Bacteria|p__Candidatus_Omnitrophica|c__Candidatus_Omnitrophica_unclassified|o__Candidatus_Omnitrophica_unclassified|f__Candidatus_Omnitrophica_unclassified:1	2|67812|||:1
GGB	55322	1	0	SGB76601	-	-	uGGB	Other	k__Bacteria|p__Tenericutes|c__CFGB53437|o__OFGB53437|f__FGB53437|g__GGB55322	2|544448||||	39	k__Bacteria|p__Tenericutes:17,k__Bacteria|p__Proteobacteria:16,k__Bacteria|p__Firmicutes:4,k__Bacteria|p__Thermotogae:1,k__Bacteria|p__Bacteroidetes:1	2|544448:17,2|1224:16,2|1239:4,2|200918:1,2|976:1
GGB	55323	1	0	SGB76602	-	-	uGGB	Other	k__Bacteria|p__Firmicutes|c__CFGB43347|o__OFGB43347|f__FGB43347|g__GGB55323	2|1239||||	38	k__Bacteria|p__Proteobacteria:19,k__Bacteria|p__Firmicutes:19	2|1224:19,2|1239:19
GGB	55324	3	0	SGB76603	-	-	uGGB	Other	k__Bacteria|p__Firmicutes|c__CFGB53439|o__OFGB53439|f__FGB53439|g__GGB55324	2|1239||||	22	k__Bacteria|p__Firmicutes:19,k__Bacteria|p__Candidatus_Omnitrophica:3	2|1239:19,2|67812:3
GGB	55325	1	0	SGB76604	-	-	uGGB	Other	k__Bacteria|p__Candidatus_Aerophobetes|c__CFGB37449|o__OFGB37449|f__FGB37449|g__GGB55325	2|1052815||||	1	k__Bacteria|p__Candidatus_Aerophobetes:1	2|1052815:1
GGB	55326	1	0	SGB76605	-	-	uGGB	Other	k__Bacteria|p__Thermotogae|c__CFGB53441|o__OFGB53441|f__FGB53441|g__GGB55326	2|200918||||	8	k__Bacteria|p__Thermotogae:3,k__Bacteria|p__Proteobacteria:1,k__Archaea|p__Euryarchaeota:1,k__Bacteria|p__Firmicutes:1,k__Bacteria|p__Candidatus_Omnitrophica:1,k__Bacteria|p__Spirochaetes:1	2|200918:3,2|1224:1,2157|28890:1,2|1239:1,2|67812:1,2|203691:1
GGB	55327	2	0	SGB76606,SGB76607	-	-	uGGB	Other	k__Bacteria|p__Elusimicrobia|c__CFGB45835|o__OFGB45835|f__FGB45835|g__GGB55327	2|74152||||	2	k__Bacteria|p__Elusimicrobia:2	2|74152:2
GGB	55328	1	0	SGB76608	-	-	uGGB	Other	k__Bacteria|p__Proteobacteria|c__CFGB53443|o__OFGB53443|f__FGB53443|g__GGB55328	2|1224||||	12	k__Bacteria|p__Proteobacteria:12	2|1224:12
GGB	55329	2	0	SGB76609	-	-	uGGB	Other	k__Bacteria|p__Proteobacteria|c__CFGB53444|o__OFGB53444|f__FGB53444|g__GGB55329	2|1224||||	22	k__Bacteria|p__Proteobacteria:7,k__Bacteria|p__Bacteroidetes:6,k__Bacteria|p__Tenericutes:4,k__Bacteria|p__Fusobacteria:2,k__Archaea|p__Euryarchaeota:1,k__Bacteria|p__Firmicutes:1,k__Bacteria|p__Candidatus_Moranbacteria:1	2|1224:7,2|976:6,2|544448:4,2|32066:2,2157|28890:1,2|1239:1,2|1752737:1
GGB	55330	1	0	SGB76610	-	-	uGGB	Other	k__Bacteria|p__Firmicutes|c__CFGB25559|o__OFGB25559|f__FGB25559|g__GGB55330	2|1239||||	6	k__Bacteria|p__Firmicutes:6	2|1239:6
GGB	55331	1	0	SGB76611	-	-	uGGB	Other	k__Bacteria|p__Firmicutes|c__CFGB53446|o__OFGB53446|f__FGB53446|g__GGB55331	2|1239||||	2	k__Bacteria|p__Firmicutes:2	2|1239:2
GGB	55332	2	0	SGB76612	-	-	uGGB	Family	k__Bacteria|p__Candidatus_Omnitrophica|c__Candidatus_Omnitrophica_unclassified|o__Candidatus_Omnitrophica_unclassified|f__Candidatus_Omnitrophica_unclassified|g__GGB55332	2|67812||||	9	k__Bacteria|p__Candidatus_Omnitrophica|c__Candidatus_Omnitrophica_unclassified|o__Candidatus_Omnitrophica_unclassified|f__Candidatus_Omnitrophica_unclassified:9	2|67812|||:9
GGB	55333	3	0	SGB76613	-	-	uGGB	Other	k__Bacteria|p__Bacteroidetes|c__CFGB53447|o__OFGB53447|f__FGB53447|g__GGB55333	2|976||||	17	k__Bacteria|p__Bacteroidetes:4,k__Bacteria|p__Firmicutes:4,k__Bacteria|p__Spirochaetes:3,k__Bacteria|p__Tenericutes:2,k__Bacteria|p__Fusobacteria:2,k__Bacteria|p__Cyanobacteria:1,k__Bacteria|p__Thermotogae:1	2|976:4,2|1239:4,2|203691:3,2|544448:2,2|32066:2,2|1117:1,2|200918:1
GGB	55334	1	0	SGB76614	-	-	uGGB	Other	k__Bacteria|p__Proteobacteria|c__CFGB53448|o__OFGB53448|f__FGB53448|g__GGB55334	2|1224||||	1	k__Bacteria|p__Proteobacteria:1	2|1224:1
GGB	55335	1	0	SGB76615	-	-	uGGB	Other	k__Bacteria|p__Candidatus_Omnitrophica|c__CFGB955|o__OFGB955|f__FGB955|g__GGB55335	2|67812||||	2	k__Bacteria|p__Candidatus_Omnitrophica:2	2|67812:2
GGB	55336	1	0	SGB76616	-	-	uGGB	Other	k__Bacteria|p__Candidatus_Omnitrophica|c__CFGB53449|o__OFGB53449|f__FGB53449|g__GGB55336	2|67812||||	4	k__Bacteria|p__Candidatus_Omnitrophica:4	2|67812:4
GGB	55337	1	0	SGB76617	-	-	uGGB	Other	k__Bacteria|p__Proteobacteria|c__CFGB47214|o__OFGB47214|f__FGB47214|g__GGB55337	2|1224||||	20	k__Bacteria|p__Proteobacteria:16,k__Bacteria|p__Candidatus_Omnitrophica:3,k__Bacteria|p__Bacteroidetes:1	2|1224:16,2|67812:3,2|976:1
GGB	55338	2	0	SGB76618	-	-	uGGB	Family	k__Bacteria|p__Cyanobacteria|c__Cyanobacteria_unclassified|o__Synechococcales|f__Prochloraceae|g__GGB55338	2|1117||1890424|1213|	1	k__Bacteria|p__Cyanobacteria|c__Cyanobacteria_unclassified|o__Synechococcales|f__Prochloraceae:1	2|1117||1890424|1213:1
GGB	55339	3	0	SGB76619,SGB76620	-	-	uGGB	Family	k__Bacteria|p__Cyanobacteria|c__Cyanobacteria_unclassified|o__Synechococcales|f__Prochloraceae|g__GGB55339	2|1117||1890424|1213|	1	k__Bacteria|p__Cyanobacteria|c__Cyanobacteria_unclassified|o__Synechococcales|f__Prochloraceae:1	2|1117||1890424|1213:1
GGB	55341	1	0	SGB76622	-	-	uGGB	Other	k__Bacteria|p__Firmicutes|c__CFGB42374|o__OFGB42374|f__FGB42374|g__GGB55341	2|1239||||	4	k__Bacteria|p__Firmicutes:4	2|1239:4
GGB	55342	1	0	SGB76623	-	-	uGGB	Other	k__Bacteria|p__Proteobacteria|c__CFGB53452|o__OFGB53452|f__FGB53452|g__GGB55342	2|1224||||	3	k__Bacteria|p__Proteobacteria:2,k__Bacteria|p__Firmicutes:1	2|1224:2,2|1239:1
GGB	55343	2	0	SGB76624	-	-	uGGB	Other	k__Bacteria|p__Firmicutes|c__CFGB53453|o__OFGB53453|f__FGB53453|g__GGB55343	2|1239||||	40	k__Bacteria|p__Firmicutes:28,k__Bacteria|p__Aquificae:7,k__Bacteria|p__Coprothermobacterota:3,k__Bacteria|p__Nitrospirae:2	2|1239:28,2|200783:7,2|2138240:3,2|40117:2
GGB	55344	2	0	SGB76625	-	-	uGGB	Other	k__Bacteria|p__Firmicutes|c__CFGB53454|o__OFGB53454|f__FGB53454|g__GGB55344	2|1239||||	72	k__Bacteria|p__Firmicutes:35,k__Bacteria|p__Proteobacteria:13,k__Bacteria|p__Bacteroidetes:9,k__Bacteria|p__Nitrospirae:4,k__Bacteria|p__Aquificae:3,k__Bacteria|p__Cyanobacteria:2,k__Bacteria|p__Calditrichaeota:2,k__Bacteria|p__Deferribacteres:1,k__Bacteria|p__Synergistetes:1,k__Bacteria|p__Actinobacteria:1,k__Bacteria|p__Verrucomicrobia:1	2|1239:35,2|1224:13,2|976:9,2|40117:4,2|200783:3,2|1117:2,2|1930617:2,2|200930:1,2|508458:1,2|201174:1,2|74201:1
GGB	55345	6	0	SGB76626	-	-	uGGB	Family	k__Bacteria|p__Cyanobacteria|c__Cyanobacteria_unclassified|o__Synechococcales|f__Prochloraceae|g__GGB55345	2|1117||1890424|1213|	1	k__Bacteria|p__Cyanobacteria|c__Cyanobacteria_unclassified|o__Synechococcales|f__Prochloraceae:1	2|1117||1890424|1213:1
GGB	55346	1	0	SGB76627	-	-	uGGB	Other	k__Bacteria|p__Firmicutes|c__CFGB14413|o__OFGB14413|f__FGB14413|g__GGB55346	2|1239||||	13	k__Bacteria|p__Firmicutes:10,k__Bacteria|p__Lentisphaerae:2,k__Bacteria|p__Proteobacteria:1	2|1239:10,2|256845:2,2|1224:1
GGB	55347	1	0	SGB76628	-	-	uGGB	Other	k__Bacteria|p__Bacteroidetes|c__CFGB53457|o__OFGB53457|f__FGB53457|g__GGB55347	2|976||||	1	k__Bacteria|p__Bacteroidetes:1	2|976:1
GGB	55348	1	0	SGB76629	-	-	uGGB	Other	k__Bacteria|p__Aquificae|c__CFGB41626|o__OFGB41626|f__FGB41626|g__GGB55348	2|200783||||	2	k__Bacteria|p__Aquificae:1,k__Bacteria|p__Firmicutes:1	2|200783:1,2|1239:1
GGB	55349	1	0	SGB76630	-	-	uGGB	Other	k__Bacteria|p__Proteobacteria|c__CFGB53459|o__OFGB53459|f__FGB53459|g__GGB55349	2|1224||||	4	k__Bacteria|p__Proteobacteria:4	2|1224:4
GGB	55350	1	0	SGB76631	-	-	uGGB	Other	k__Bacteria|p__Proteobacteria|c__CFGB53460|o__OFGB53460|f__FGB53460|g__GGB55350	2|1224||||	24	k__Bacteria|p__Proteobacteria:12,k__Bacteria|p__Firmicutes:9,k__Bacteria|p__Nitrospirae:1,k__Bacteria|p__Bacteroidetes:1,k__Bacteria|p__Candidatus_Moranbacteria:1	2|1224:12,2|1239:9,2|40117:1,2|976:1,2|1752737:1
GGB	55351	1	0	SGB76632	-	-	uGGB	Other	k__Bacteria|p__Balneolaeota|c__CFGB24809|o__OFGB24809|f__FGB24809|g__GGB55351	2|1936987||||	1	k__Bacteria|p__Balneolaeota:1	2|1936987:1
GGB	55353	1	0	SGB76634	-	-	uGGB	Other	k__Bacteria|p__Proteobacteria|c__CFGB43691|o__OFGB43691|f__FGB43691|g__GGB55353	2|1224||||	39	k__Bacteria|p__Proteobacteria:18,k__Bacteria|p__Firmicutes:8,k__Bacteria|p__Thermotogae:7,k__Bacteria|p__Actinobacteria:2,k__Bacteria|p__Deinococcus_Thermus:1,k__Bacteria|p__Chlorobi:1,k__Bacteria|p__Candidatus_Saccharibacteria:1,k__Bacteria|p__Bacteroidetes:1	2|1224:18,2|1239:8,2|200918:7,2|201174:2,2|1297:1,2|1090:1,2|95818:1,2|976:1
GGB	55354	1	0	SGB76635	-	-	uGGB	Other	k__Bacteria|p__Proteobacteria|c__CFGB43691|o__OFGB43691|f__FGB43691|g__GGB55354	2|1224||||	12	k__Bacteria|p__Proteobacteria:9,k__Bacteria|p__Firmicutes:2,k__Bacteria|p__Spirochaetes:1	2|1224:9,2|1239:2,2|203691:1
GGB	55355	1	0	SGB76636	-	-	uGGB	Other	k__Bacteria|p__Actinobacteria|c__CFGB53463|o__OFGB53463|f__FGB53463|g__GGB55355	2|201174||||	1	k__Bacteria|p__Actinobacteria:1	2|201174:1
GGB	55356	3	0	SGB76637	-	-	uGGB	Other	k__Bacteria|p__Proteobacteria|c__CFGB53464|o__OFGB53464|f__FGB53464|g__GGB55356	2|1224||||	49	k__Bacteria|p__Proteobacteria:21,k__Bacteria|p__Candidatus_Omnitrophica:8,k__Bacteria|p__Firmicutes:7,k__Bacteria|p__Bacteroidetes:6,k__Bacteria|p__Aquificae:3,k__Bacteria|p__Spirochaetes:2,k__Bacteria|p__Cyanobacteria:1,k__Bacteria|p__Tenericutes:1	2|1224:21,2|67812:8,2|1239:7,2|976:6,2|200783:3,2|203691:2,2|1117:1,2|544448:1
GGB	55357	1	0	SGB76638	-	-	uGGB	Other	k__Bacteria|p__Firmicutes|c__CFGB11055|o__OFGB11055|f__FGB11055|g__GGB55357	2|1239||||	21	k__Bacteria|p__Firmicutes:10,k__Bacteria|p__Actinobacteria:7,k__Bacteria|p__Proteobacteria:2,k__Bacteria|p__Candidatus_Omnitrophica:1,k__Bacteria|p__Bacteroidetes:1	2|1239:10,2|201174:7,2|1224:2,2|67812:1,2|976:1
GGB	55358	6	0	SGB76639	-	-	uGGB	Other	k__Bacteria|p__Thermotogae|c__CFGB53465|o__OFGB53465|f__FGB53465|g__GGB55358	2|200918||||	47	k__Bacteria|p__Thermotogae:20,k__Bacteria|p__Proteobacteria:18,k__Bacteria|p__Candidatus_Omnitrophica:6,k__Bacteria|p__Firmicutes:2,k__Bacteria|p__Candidatus_Saccharibacteria:1	2|200918:20,2|1224:18,2|67812:6,2|1239:2,2|95818:1
GGB	55359	3	0	SGB76640	-	-	uGGB	Other	k__Bacteria|p__Proteobacteria|c__CFGB32829|o__OFGB32829|f__FGB32829|g__GGB55359	2|1224||||	103	k__Bacteria|p__Proteobacteria:93,k__Bacteria|p__Candidatus_Omnitrophica:5,k__Bacteria|p__Bacteroidetes:4,k__Bacteria|p__Candidatus_Aminicenantes:1	2|1224:93,2|67812:5,2|976:4,2|67817:1
GGB	55360	1	0	SGB76641	-	-	uGGB	Other	k__Bacteria|p__Spirochaetes|c__CFGB53466|o__OFGB53466|f__FGB53466|g__GGB55360	2|203691||||	22	k__Bacteria|p__Spirochaetes:9,k__Bacteria|p__Candidatus_Omnitrophica:7,k__Bacteria|p__Proteobacteria:2,k__Bacteria|p__Firmicutes:2,k__Bacteria|p__Cyanobacteria:1,k__Bacteria|p__Bacteroidetes:1	2|203691:9,2|67812:7,2|1224:2,2|1239:2,2|1117:1,2|976:1
GGB	55361	1	0	SGB76642	-	-	uGGB	Other	k__Bacteria|p__Firmicutes|c__CFGB53467|o__OFGB53467|f__FGB53467|g__GGB55361	2|1239||||	38	k__Bacteria|p__Firmicutes:23,k__Bacteria|p__Proteobacteria:13,k__Bacteria|p__Candidatus_Aerophobetes:1,k__Bacteria|p__Candidatus_Aminicenantes:1	2|1239:23,2|1224:13,2|1052815:1,2|67817:1
GGB	55362	1	0	SGB76643	-	-	uGGB	Other	k__Bacteria|p__Proteobacteria|c__CFGB53467|o__OFGB53467|f__FGB53467|g__GGB55362	2|1224||||	26	k__Bacteria|p__Proteobacteria:14,k__Bacteria|p__Tenericutes:7,k__Bacteria|p__Firmicutes:3,k__Bacteria|p__Bacteroidetes:1,k__Bacteria|p__Spirochaetes:1	2|1224:14,2|544448:7,2|1239:3,2|976:1,2|203691:1
GGB	55363	1	0	SGB76644	-	-	uGGB	Other	k__Bacteria|p__Bacteroidetes|c__CFGB53468|o__OFGB53468|f__FGB53468|g__GGB55363	2|976||||	37	k__Bacteria|p__Bacteroidetes:25,k__Bacteria|p__Proteobacteria:4,k__Bacteria|p__Firmicutes:2,k__Bacteria|p__Candidatus_Firestonebacteria:2,k__Bacteria|p__Spirochaetes:1,k__Bacteria|p__Synergistetes:1,k__Bacteria|p__Candidatus_Moranbacteria:1,k__Bacteria|p__Thermotogae:1	2|976:25,2|1224:4,2|1239:2,2|1817802:2,2|203691:1,2|508458:1,2|1752737:1,2|200918:1
GGB	55364	1	0	SGB76645	-	-	uGGB	Other	k__Bacteria|p__Candidatus_Aminicenantes|c__CFGB32829|o__OFGB32829|f__FGB32829|g__GGB55364	2|67817||||	3	k__Bacteria|p__Candidatus_Aminicenantes:3	2|67817:3
GGB	55365	1	0	SGB76646	-	-	uGGB	Other	k__Bacteria|p__Candidatus_Omnitrophica|c__CFGB53470|o__OFGB53470|f__FGB53470|g__GGB55365	2|67812||||	1	k__Bacteria|p__Candidatus_Omnitrophica:1	2|67812:1
GGB	55366	5	0	SGB76647,SGB76648	-	-	uGGB	Other	k__Bacteria|p__Firmicutes|c__CFGB53471|o__OFGB53471|f__FGB53471|g__GGB55366	2|1239||||	156	k__Bacteria|p__Firmicutes:61,k__Bacteria|p__Fusobacteria:29,k__Bacteria|p__Proteobacteria:25,k__Bacteria|p__Tenericutes:22,k__Bacteria|p__Thermotogae:7,k__Bacteria|p__Candidatus_Staskawiczbacteria:4,k__Bacteria|p__Bacteroidetes:3,k__Bacteria|p__Candidatus_Omnitrophica:2,k__Bacteria|p__Candidatus_Hydrogenedentes:1,k__Bacteria|p__Candidatus_Atribacteria:1,k__Bacteria|p__Kiritimatiellaeota:1	2|1239:61,2|32066:29,2|1224:25,2|544448:22,2|200918:7,2|1817916:4,2|976:3,2|67812:2,2|142187:1,2|67818:1,2|134625:1
GGB	55367	2	0	SGB76649	-	-	uGGB	Other	k__Bacteria|p__Firmicutes|c__CFGB30868|o__OFGB30868|f__FGB30868|g__GGB55367	2|1239||||	115	k__Bacteria|p__Firmicutes:78,k__Bacteria|p__Proteobacteria:20,k__Bacteria|p__Candidatus_Omnitrophica:11,k__Bacteria|p__Candidatus_Marinimicrobia:2,k__Bacteria|p__Spirochaetes:1,k__Bacteria|p__Thermotogae:1,k__Bacteria|p__Fusobacteria:1,k__Bacteria|p__Actinobacteria:1	2|1239:78,2|1224:20,2|67812:11,2|62680:2,2|203691:1,2|200918:1,2|32066:1,2|201174:1
GGB	55368	1	0	SGB76650	-	-	uGGB	Other	k__Bacteria|p__Proteobacteria|c__CFGB30868|o__OFGB30868|f__FGB30868|g__GGB55368	2|1224||||	13	k__Bacteria|p__Proteobacteria:7,k__Bacteria|p__Bacteroidetes:3,k__Bacteria|p__Candidatus_Omnitrophica:1,k__Bacteria|p__Candidatus_Magasanikbacteria:1,k__Bacteria|p__Chlamydiae:1	2|1224:7,2|976:3,2|67812:1,2|1752731:1,2|204428:1
GGB	55369	1	0	SGB76651	-	-	uGGB	Other	k__Bacteria|p__Proteobacteria|c__CFGB27488|o__OFGB27488|f__FGB27488|g__GGB55369	2|1224||||	27	k__Bacteria|p__Proteobacteria:13,k__Bacteria|p__Firmicutes:6,k__Bacteria|p__Candidatus_Omnitrophica:2,k__Bacteria|p__Bacteroidetes:2,k__Bacteria|p__Kiritimatiellaeota:1,k__Bacteria|p__Tenericutes:1,k__Bacteria|p__Fusobacteria:1,k__Bacteria|p__Deferribacteres:1	2|1224:13,2|1239:6,2|67812:2,2|976:2,2|134625:1,2|544448:1,2|32066:1,2|200930:1
GGB	55370	1	0	SGB76652	-	-	uGGB	Other	k__Bacteria|p__Firmicutes|c__CFGB30868|o__OFGB30868|f__FGB30868|g__GGB55370	2|1239||||	27	k__Bacteria|p__Firmicutes:9,k__Bacteria|p__Thermotogae:5,k__Bacteria|p__Proteobacteria:4,k__Bacteria|p__Fusobacteria:4,k__Bacteria|p__Bacteroidetes:2,k__Bacteria|p__Candidatus_Omnitrophica:2,k__Bacteria|p__Tenericutes:1	2|1239:9,2|200918:5,2|1224:4,2|32066:4,2|976:2,2|67812:2,2|544448:1
GGB	55371	1	0	SGB76653	-	-	uGGB	Other	k__Bacteria|p__Firmicutes|c__CFGB53475|o__OFGB53475|f__FGB53475|g__GGB55371	2|1239||||	57	k__Bacteria|p__Firmicutes:40,k__Bacteria|p__Proteobacteria:14,k__Bacteria|p__Fusobacteria:2,k__Bacteria|p__Candidatus_Omnitrophica:1	2|1239:40,2|1224:14,2|32066:2,2|67812:1
GGB	55372	3	0	SGB76654	-	-	uGGB	Other	k__Bacteria|p__Actinobacteria|c__CFGB39503|o__OFGB39503|f__FGB39503|g__GGB55372	2|201174||||	45	k__Bacteria|p__Actinobacteria:26,k__Bacteria|p__Bacteroidetes:7,k__Bacteria|p__Firmicutes:5,k__Bacteria|p__Candidatus_Cloacimonetes:4,k__Bacteria|p__Proteobacteria:2,k__Bacteria|p__Chlorobi:1	2|201174:26,2|976:7,2|1239:5,2|456828:4,2|1224:2,2|1090:1
GGB	55373	1	0	SGB76655	-	-	uGGB	Other	k__Bacteria|p__Proteobacteria|c__CFGB40756|o__OFGB40756|f__FGB40756|g__GGB55373	2|1224||||	1	k__Bacteria|p__Proteobacteria:1	2|1224:1
GGB	55374	1	0	SGB76656	-	-	uGGB	Other	k__Bacteria|p__Proteobacteria|c__CFGB41476|o__OFGB41476|f__FGB41476|g__GGB55374	2|1224||||	15	k__Bacteria|p__Proteobacteria:15	2|1224:15
GGB	55375	1	0	SGB76657	-	-	uGGB	Family	k__Bacteria|p__Thermotogae|c__Thermotogae|o__Petrotogales|f__Petrotogaceae|g__GGB55375	2|200918|188708|1643947|1643949|	1	k__Bacteria|p__Thermotogae|c__Thermotogae|o__Petrotogales|f__Petrotogaceae:1	2|200918|188708|1643947|1643949:1
GGB	55376	6	0	SGB76658	-	-	uGGB	Other	k__Bacteria|p__Firmicutes|c__CFGB24808|o__OFGB24808|f__FGB24808|g__GGB55376	2|1239||||	14	k__Bacteria|p__Firmicutes:12,k__Bacteria|p__Proteobacteria:2	2|1239:12,2|1224:2
GGB	55377	3	0	SGB76659	-	-	uGGB	Other	k__Bacteria|p__Proteobacteria|c__CFGB53480|o__OFGB53480|f__FGB53480|g__GGB55377	2|1224||||	300	k__Bacteria|p__Proteobacteria:259,k__Bacteria|p__Firmicutes:23,k__Bacteria|p__Bacteroidetes:8,k__Bacteria|p__Actinobacteria:5,k__Bacteria|p__Tenericutes:3,k__Bacteria|p__Fusobacteria:1,k__Bacteria|p__Chlamydiae:1	2|1224:259,2|1239:23,2|976:8,2|201174:5,2|544448:3,2|32066:1,2|204428:1
GGB	55378	1	0	SGB76660	-	-	uGGB	Other	k__Bacteria|p__Proteobacteria|c__CFGB53480|o__OFGB53480|f__FGB53480|g__GGB55378	2|1224||||	3	k__Bacteria|p__Proteobacteria:2,k__Bacteria|p__Synergistetes:1	2|1224:2,2|508458:1
GGB	55379	4	0	SGB76661	-	-	uGGB	Other	k__Bacteria|p__Firmicutes|c__CFGB50511|o__OFGB50511|f__FGB50511|g__GGB55379	2|1239||||	40	k__Bacteria|p__Firmicutes:32,k__Bacteria|p__Proteobacteria:6,k__Bacteria|p__Actinobacteria:1,k__Bacteria|p__Fusobacteria:1	2|1239:32,2|1224:6,2|201174:1,2|32066:1
GGB	55380	1	0	SGB76662	-	-	uGGB	Other	k__Bacteria|p__Proteobacteria|c__CFGB50511|o__OFGB50511|f__FGB50511|g__GGB55380	2|1224||||	27	k__Bacteria|p__Proteobacteria:12,k__Bacteria|p__Bacteroidetes:11,k__Bacteria|p__Actinobacteria:3,k__Bacteria|p__Firmicutes:1	2|1224:12,2|976:11,2|201174:3,2|1239:1
GGB	55384	1	0	SGB76666	-	-	uGGB	Other	k__Bacteria|p__Proteobacteria|c__CFGB44735|o__OFGB44735|f__FGB44735|g__GGB55384	2|1224||||	100	k__Bacteria|p__Proteobacteria:56,k__Bacteria|p__Actinobacteria:30,k__Bacteria|p__Firmicutes:5,k__Bacteria|p__Planctomycetes:3,k__Bacteria|p__Verrucomicrobia:2,k__Bacteria|p__Bacteria_unclassified:1,k__Archaea|p__Euryarchaeota:1,k__Bacteria|p__Candidatus_Atribacteria:1,k__Bacteria|p__Candidatus_Aminicenantes:1	2|1224:56,2|201174:30,2|1239:5,2|203682:3,2|74201:2,2|:1,2157|28890:1,2|67818:1,2|67817:1
GGB	55385	1	0	SGB76667	-	-	uGGB	Other	k__Bacteria|p__Proteobacteria|c__CFGB53484|o__OFGB53484|f__FGB53484|g__GGB55385	2|1224||||	14	k__Bacteria|p__Proteobacteria:13,k__Bacteria|p__Actinobacteria:1	2|1224:13,2|201174:1
GGB	55386	1	0	SGB76668	-	-	uGGB	Other	k__Bacteria|p__Bacteroidetes|c__CFGB53485|o__OFGB53485|f__FGB53485|g__GGB55386	2|976||||	2	k__Bacteria|p__Proteobacteria:1,k__Bacteria|p__Bacteroidetes:1	2|1224:1,2|976:1
GGB	55387	2	0	SGB76669	-	-	uGGB	Other	k__Bacteria|p__Bacteroidetes|c__CFGB53486|o__OFGB53486|f__FGB53486|g__GGB55387	2|976||||	67	k__Bacteria|p__Bacteroidetes:30,k__Bacteria|p__Proteobacteria:24,k__Bacteria|p__Firmicutes:8,k__Bacteria|p__Cyanobacteria:3,k__Bacteria|p__Candidatus_Marinimicrobia:1,k__Bacteria|p__Candidatus_Melainabacteria:1	2|976:30,2|1224:24,2|1239:8,2|1117:3,2|62680:1,2|1798710:1
GGB	55389	1	0	SGB76671	-	-	uGGB	Family	k__Bacteria|p__Proteobacteria|c__Alphaproteobacteria|o__Holosporales|f__Caedimonadaceae|g__GGB55389	2|1224|28211|1921002|2100208|	1	k__Bacteria|p__Proteobacteria|c__Alphaproteobacteria|o__Holosporales|f__Caedimonadaceae:1	2|1224|28211|1921002|2100208:1
GGB	55390	1	0	SGB76672	-	-	uGGB	Other	k__Bacteria|p__Proteobacteria|c__CFGB11084|o__OFGB11084|f__FGB11084|g__GGB55390	2|1224||||	1	k__Bacteria|p__Proteobacteria:1	2|1224:1
GGB	55391	1	0	SGB76673	-	-	uGGB	Other	k__Bacteria|p__Proteobacteria|c__CFGB32036|o__OFGB32036|f__FGB32036|g__GGB55391	2|1224||||	1	k__Bacteria|p__Proteobacteria:1	2|1224:1
GGB	55392	0	1	SGB76674	-	-	kGGB	Genus	k__Bacteria|p__Proteobacteria|c__Deltaproteobacteria|o__Desulfuromonadales|f__Desulfuromonadaceae|g__Pelobacter	2|1224|28221|69541|213421|18	1	k__Bacteria|p__Proteobacteria|c__Deltaproteobacteria|o__Desulfuromonadales|f__Desulfuromonadaceae|g__Pelobacter:1	2|1224|28221|69541|213421|18:1
GGB	55393	1	0	SGB76675	-	-	uGGB	Other	k__Bacteria|p__Proteobacteria|c__CFGB6434|o__OFGB6434|f__FGB6434|g__GGB55393	2|1224||||	4	k__Bacteria|p__Proteobacteria:4	2|1224:4
GGB	55394	1	0	SGB76676	-	-	uGGB	Other	k__Bacteria|p__Proteobacteria|c__CFGB53491|o__OFGB53491|f__FGB53491|g__GGB55394	2|1224||||	2	k__Bacteria|p__Proteobacteria:2	2|1224:2
GGB	55395	3	0	SGB76677	-	-	uGGB	Other	k__Bacteria|p__Proteobacteria|c__CFGB53491|o__OFGB53491|f__FGB53491|g__GGB55395	2|1224||||	3	k__Bacteria|p__Proteobacteria:3	2|1224:3
GGB	55396	2	0	SGB76678	-	-	uGGB	Other	k__Bacteria|p__Proteobacteria|c__CFGB6457|o__OFGB6457|f__FGB6457|g__GGB55396	2|1224||||	5	k__Bacteria|p__Proteobacteria:5	2|1224:5
GGB	55397	4	0	SGB76679	-	-	uGGB	Other	k__Bacteria|p__Proteobacteria|c__CFGB33202|o__OFGB33202|f__FGB33202|g__GGB55397	2|1224||||	5	k__Bacteria|p__Proteobacteria:5	2|1224:5
GGB	55398	1	0	SGB76680	-	-	uGGB	Other	k__Bacteria|p__Proteobacteria|c__CFGB39005|o__OFGB39005|f__FGB39005|g__GGB55398	2|1224||||	1	k__Bacteria|p__Proteobacteria:1	2|1224:1
GGB	55399	1	0	SGB76681	-	-	uGGB	Other	k__Bacteria|p__Proteobacteria|c__CFGB39005|o__OFGB39005|f__FGB39005|g__GGB55399	2|1224||||	1	k__Bacteria|p__Proteobacteria:1	2|1224:1
GGB	55400	1	0	SGB76682	-	-	uGGB	Other	k__Bacteria|p__Firmicutes|c__CFGB53494|o__OFGB53494|f__FGB53494|g__GGB55400	2|1239||||	4	k__Bacteria|p__Firmicutes:4	2|1239:4
GGB	55401	1	0	SGB76683	-	-	uGGB	Other	k__Bacteria|p__Firmicutes|c__CFGB50851|o__OFGB50851|f__FGB50851|g__GGB55401	2|1239||||	34	k__Bacteria|p__Firmicutes:34	2|1239:34
GGB	55402	1	0	SGB76684	-	-	uGGB	Other	k__Bacteria|p__Firmicutes|c__CFGB53495|o__OFGB53495|f__FGB53495|g__GGB55402	2|1239||||	100	k__Bacteria|p__Firmicutes:100	2|1239:100
GGB	55403	1	0	SGB76685	-	-	uGGB	Other	k__Bacteria|p__Firmicutes|c__CFGB53496|o__OFGB53496|f__FGB53496|g__GGB55403	2|1239||||	72	k__Bacteria|p__Firmicutes:69,k__Bacteria|p__Tenericutes:1,k__Bacteria|p__Thermotogae:1,k__Bacteria|p__Bacteria_unclassified:1	2|1239:69,2|544448:1,2|200918:1,2|:1
GGB	55404	1	0	SGB76686	-	-	uGGB	Other	k__Bacteria|p__Firmicutes|c__CFGB53496|o__OFGB53496|f__FGB53496|g__GGB55404	2|1239||||	5	k__Bacteria|p__Firmicutes:5	2|1239:5
GGB	55405	1	0	SGB76687	-	-	uGGB	Other	k__Bacteria|p__Proteobacteria|c__CFGB53497|o__OFGB53497|f__FGB53497|g__GGB55405	2|1224||||	5	k__Bacteria|p__Proteobacteria:5	2|1224:5
GGB	55407	1	0	SGB76689	-	-	uGGB	Other	k__Bacteria|p__Firmicutes|c__CFGB3774|o__OFGB3774|f__FGB3774|g__GGB55407	2|1239||||	1	k__Bacteria|p__Firmicutes:1	2|1239:1
GGB	55408	1	0	SGB76690	-	-	uGGB	Other	k__Bacteria|p__Bacteroidetes|c__CFGB27606|o__OFGB27606|f__FGB27606|g__GGB55408	2|976||||	4	k__Bacteria|p__Bacteroidetes:4	2|976:4
GGB	55409	0	1	SGB76691	-	-	kGGB	Genus	k__Archaea|p__Candidatus_Diapherotrites|c__Candidatus_Diapherotrites_unclassified|o__Candidatus_Diapherotrites_unclassified|f__Candidatus_Diapherotrites_unclassified|g__Candidatus_Diapherotrites_unclassified	2157|743725||||	1	k__Archaea|p__Candidatus_Diapherotrites|c__Candidatus_Diapherotrites_unclassified|o__Candidatus_Diapherotrites_unclassified|f__Candidatus_Diapherotrites_unclassified|g__Candidatus_Diapherotrites_unclassified:1	2157|743725||||:1
GGB	55410	1	0	SGB76692	-	-	uGGB	Other	k__Bacteria|p__Firmicutes|c__CFGB53501|o__OFGB53501|f__FGB53501|g__GGB55410	2|1239||||	8	k__Bacteria|p__Firmicutes:5,k__Bacteria|p__Tenericutes:1,k__Bacteria|p__Spirochaetes:1,k__Archaea|p__Euryarchaeota:1	2|1239:5,2|544448:1,2|203691:1,2157|28890:1
GGB	55411	1	0	SGB76693	-	-	uGGB	Other	k__Bacteria|p__Firmicutes|c__CFGB53502|o__OFGB53502|f__FGB53502|g__GGB55411	2|1239||||	85	k__Bacteria|p__Firmicutes:73,k__Bacteria|p__Proteobacteria:8,k__Bacteria|p__Bacteroidetes:3,k__Bacteria|p__Spirochaetes:1	2|1239:73,2|1224:8,2|976:3,2|203691:1
GGB	55412	1	0	SGB76694	-	-	uGGB	Other	k__Bacteria|p__Firmicutes|c__CFGB53502|o__OFGB53502|f__FGB53502|g__GGB55412	2|1239||||	17	k__Bacteria|p__Firmicutes:7,k__Bacteria|p__Proteobacteria:4,k__Bacteria|p__Bacteroidetes:3,k__Bacteria|p__Verrucomicrobia:1,k__Bacteria|p__Thermotogae:1,k__Bacteria|p__Chlorobi:1	2|1239:7,2|1224:4,2|976:3,2|74201:1,2|200918:1,2|1090:1
GGB	55413	1	0	SGB76695	-	-	uGGB	Other	k__Bacteria|p__Bacteroidetes|c__CFGB53503|o__OFGB53503|f__FGB53503|g__GGB55413	2|976||||	16	k__Bacteria|p__Bacteroidetes:15,k__Bacteria|p__Proteobacteria:1	2|976:15,2|1224:1
GGB	55414	1	0	SGB76696	-	-	uGGB	Other	k__Bacteria|p__Firmicutes|c__CFGB53504|o__OFGB53504|f__FGB53504|g__GGB55414	2|1239||||	12	k__Bacteria|p__Firmicutes:5,k__Bacteria|p__Bacteroidetes:3,k__Bacteria|p__Proteobacteria:2,k__Archaea|p__Euryarchaeota:1,k__Bacteria|p__Deferribacteres:1	2|1239:5,2|976:3,2|1224:2,2157|28890:1,2|200930:1
GGB	55415	3	0	SGB76697	-	-	uGGB	Other	k__Bacteria|p__Proteobacteria|c__CFGB53505|o__OFGB53505|f__FGB53505|g__GGB55415	2|1224||||	5	k__Bacteria|p__Proteobacteria:5	2|1224:5
GGB	55416	1	0	SGB76698	-	-	uGGB	Other	k__Bacteria|p__Firmicutes|c__CFGB53506|o__OFGB53506|f__FGB53506|g__GGB55416	2|1239||||	22	k__Bacteria|p__Firmicutes:9,k__Bacteria|p__Actinobacteria:4,k__Archaea|p__Euryarchaeota:3,k__Bacteria|p__Proteobacteria:3,k__Archaea|p__Candidatus_Thermoplasmatota:2,k__Bacteria|p__Bacteroidetes:1	2|1239:9,2|201174:4,2157|28890:3,2|1224:3,2157|2283796:2,2|976:1
GGB	55418	1	0	SGB76700	-	-	uGGB	Other	k__Bacteria|p__Proteobacteria|c__CFGB41724|o__OFGB41724|f__FGB41724|g__GGB55418	2|1224||||	1	k__Bacteria|p__Proteobacteria:1	2|1224:1
GGB	55420	1	0	SGB76702	-	-	uGGB	Other	k__Bacteria|p__Verrucomicrobia|c__CFGB45722|o__OFGB45722|f__FGB45722|g__GGB55420	2|74201||||	1	k__Bacteria|p__Verrucomicrobia:1	2|74201:1
GGB	55421	6	0	SGB76703	-	-	uGGB	Other	k__Bacteria|p__Proteobacteria|c__CFGB53509|o__OFGB53509|f__FGB53509|g__GGB55421	2|1224||||	208	k__Bacteria|p__Proteobacteria:198,k__Bacteria|p__Firmicutes:5,k__Bacteria|p__Bacteroidetes:4,k__Bacteria|p__Candidatus_Firestonebacteria:1	2|1224:198,2|1239:5,2|976:4,2|1817802:1
GGB	55423	1	0	SGB76705	-	-	uGGB	Other	k__Bacteria|p__Candidatus_Omnitrophica|c__CFGB53511|o__OFGB53511|f__FGB53511|g__GGB55423	2|67812||||	2	k__Bacteria|p__Candidatus_Omnitrophica:2	2|67812:2
GGB	55425	1	0	SGB76707	-	-	uGGB	Other	k__Bacteria|p__Firmicutes|c__CFGB49375|o__OFGB49375|f__FGB49375|g__GGB55425	2|1239||||	2	k__Bacteria|p__Firmicutes:2	2|1239:2
GGB	55426	1	0	SGB76708	-	-	uGGB	Other	k__Bacteria|p__Firmicutes|c__CFGB42065|o__OFGB42065|f__FGB42065|g__GGB55426	2|1239||||	9	k__Bacteria|p__Firmicutes:9	2|1239:9
GGB	55427	3	0	SGB76709,SGB76710	-	-	uGGB	Other	k__Bacteria|p__Firmicutes|c__CFGB53514|o__OFGB53514|f__FGB53514|g__GGB55427	2|1239||||	11	k__Bacteria|p__Firmicutes:5,k__Bacteria|p__Proteobacteria:3,k__Bacteria|p__Chloroflexi:2,k__Bacteria|p__Deinococcus_Thermus:1	2|1239:5,2|1224:3,2|200795:2,2|1297:1
GGB	55428	1	0	SGB76711	-	-	uGGB	Other	k__Bacteria|p__Chloroflexi|c__CFGB53515|o__OFGB53515|f__FGB53515|g__GGB55428	2|200795||||	4	k__Bacteria|p__Chloroflexi:4	2|200795:4
GGB	55429	0	1	SGB76712	-	-	kGGB	Genus	k__Bacteria|p__Chloroflexi|c__Ktedonobacteria|o__Ktedonobacterales|f__Dictyobacteraceae|g__Dictyobacter	2|200795|388447|388448|2571193|2024965	1	k__Bacteria|p__Chloroflexi|c__Ktedonobacteria|o__Ktedonobacterales|f__Dictyobacteraceae|g__Dictyobacter:1	2|200795|388447|388448|2571193|2024965:1
GGB	55430	2	0	SGB76713	-	-	uGGB	Other	k__Bacteria|p__Chloroflexi|c__CFGB49773|o__OFGB49773|f__FGB49773|g__GGB55430	2|200795||||	2	k__Bacteria|p__Chloroflexi:2	2|200795:2
GGB	55431	1	0	SGB76714	-	-	uGGB	Other	k__Bacteria|p__Firmicutes|c__CFGB49775|o__OFGB49775|f__FGB49775|g__GGB55431	2|1239||||	89	k__Bacteria|p__Firmicutes:49,k__Bacteria|p__Proteobacteria:35,k__Bacteria|p__Actinobacteria:2,k__Bacteria|p__Chloroflexi:1,k__Bacteria|p__Cyanobacteria:1,k__Bacteria|p__Bacteroidetes:1	2|1239:49,2|1224:35,2|201174:2,2|200795:1,2|1117:1,2|976:1
GGB	55432	1	0	SGB76715	-	-	uGGB	Other	k__Bacteria|p__Firmicutes|c__CFGB49775|o__OFGB49775|f__FGB49775|g__GGB55432	2|1239||||	1	k__Bacteria|p__Firmicutes:1	2|1239:1
GGB	55433	1	0	SGB76716	-	-	uGGB	Other	k__Bacteria|p__Chloroflexi|c__CFGB49772|o__OFGB49772|f__FGB49772|g__GGB55433	2|200795||||	3	k__Bacteria|p__Chloroflexi:3	2|200795:3
GGB	55434	2	0	SGB76717	-	-	uGGB	Other	k__Bacteria|p__Chloroflexi|c__CFGB49774|o__OFGB49774|f__FGB49774|g__GGB55434	2|200795||||	3	k__Bacteria|p__Chloroflexi:3	2|200795:3
GGB	55435	1	0	SGB76718	-	-	uGGB	Other	k__Bacteria|p__Chloroflexi|c__CFGB34371|o__OFGB34371|f__FGB34371|g__GGB55435	2|200795||||	1	k__Bacteria|p__Chloroflexi:1	2|200795:1
GGB	55436	0	1	SGB76719	-	-	kGGB	Genus	k__Bacteria|p__Chloroflexi|c__Chloroflexi_unclassified|o__Chloroflexi_unclassified|f__Chloroflexi_unclassified|g__Chloroflexi_unclassified	2|200795||||	1	k__Bacteria|p__Chloroflexi|c__Chloroflexi_unclassified|o__Chloroflexi_unclassified|f__Chloroflexi_unclassified|g__Chloroflexi_unclassified:1	2|200795||||:1
GGB	55437	1	0	SGB76720	-	-	uGGB	Other	k__Bacteria|p__Chloroflexi|c__CFGB36622|o__OFGB36622|f__FGB36622|g__GGB55437	2|200795||||	1	k__Bacteria|p__Chloroflexi:1	2|200795:1
GGB	55438	2	0	SGB76721	-	-	uGGB	Other	k__Bacteria|p__Proteobacteria|c__CFGB53521|o__OFGB53521|f__FGB53521|g__GGB55438	2|1224||||	155	k__Bacteria|p__Proteobacteria:134,k__Bacteria|p__Firmicutes:10,k__Bacteria|p__Actinobacteria:8,k__Bacteria|p__Bacteroidetes:2,k__Bacteria|p__Acidobacteria:1	2|1224:134,2|1239:10,2|201174:8,2|976:2,2|57723:1
GGB	55439	1	0	SGB76722	-	-	uGGB	Other	k__Bacteria|p__Proteobacteria|c__CFGB53522|o__OFGB53522|f__FGB53522|g__GGB55439	2|1224||||	25	k__Bacteria|p__Proteobacteria:20,k__Bacteria|p__Actinobacteria:2,k__Bacteria|p__Deinococcus_Thermus:2,k__Bacteria|p__Bacteroidetes:1	2|1224:20,2|201174:2,2|1297:2,2|976:1
GGB	55441	1	0	SGB76724	-	-	uGGB	Other	k__Bacteria|p__Firmicutes|c__CFGB50965|o__OFGB50965|f__FGB50965|g__GGB55441	2|1239||||	7	k__Bacteria|p__Firmicutes:3,k__Bacteria|p__Proteobacteria:2,k__Bacteria|p__Thermotogae:1,k__Bacteria|p__Candidatus_Staskawiczbacteria:1	2|1239:3,2|1224:2,2|200918:1,2|1817916:1
GGB	55442	7	0	SGB76725	-	-	uGGB	Other	k__Bacteria|p__Bacteroidetes|c__CFGB53524|o__OFGB53524|f__FGB53524|g__GGB55442	2|976||||	195	k__Bacteria|p__Bacteroidetes:155,k__Bacteria|p__Proteobacteria:22,k__Bacteria|p__Firmicutes:16,k__Bacteria|p__Bacteria_unclassified:1,k__Bacteria|p__Actinobacteria:1	2|976:155,2|1224:22,2|1239:16,2|:1,2|201174:1
GGB	55443	1	0	SGB76726	-	-	uGGB	Other	k__Bacteria|p__Bacteroidetes|c__CFGB53525|o__OFGB53525|f__FGB53525|g__GGB55443	2|976||||	6	k__Bacteria|p__Bacteroidetes:6	2|976:6
GGB	55444	1	0	SGB76727	-	-	uGGB	Other	k__Bacteria|p__Proteobacteria|c__CFGB38131|o__OFGB38131|f__FGB38131|g__GGB55444	2|1224||||	4	k__Bacteria|p__Proteobacteria:3,k__Bacteria|p__Candidatus_Tectomicrobia:1	2|1224:3,2|1802339:1
GGB	55445	1	0	SGB76728	-	-	uGGB	Family	k__Bacteria|p__Actinobacteria|c__Actinobacteria|o__Actinobacteria_unclassified|f__Actinobacteria_unclassified|g__GGB55445	2|201174|1760|||	2	k__Bacteria|p__Proteobacteria|c__Betaproteobacteria|o__Nitrosomonadales|f__Sulfuricellaceae:1,k__Bacteria|p__Actinobacteria|c__Actinobacteria|o__Actinobacteria_unclassified|f__Actinobacteria_unclassified:1	2|1224|28216|32003|2772226:1,2|201174|1760||:1
GGB	55446	1	0	SGB76729	-	-	uGGB	Other	k__Bacteria|p__Caldiserica|c__CFGB53527|o__OFGB53527|f__FGB53527|g__GGB55446	2|67814||||	1	k__Bacteria|p__Caldiserica:1	2|67814:1
GGB	55447	1	0	SGB76730	-	-	uGGB	Other	k__Bacteria|p__Caldiserica|c__CFGB53528|o__OFGB53528|f__FGB53528|g__GGB55447	2|67814||||	1	k__Bacteria|p__Caldiserica:1	2|67814:1
GGB	55448	6	0	SGB76731,SGB76732	-	-	uGGB	Other	k__Bacteria|p__Caldiserica|c__CFGB24815|o__OFGB24815|f__FGB24815|g__GGB55448	2|67814||||	6	k__Bacteria|p__Caldiserica:6	2|67814:6
GGB	55449	1	0	SGB76734	-	-	uGGB	Other	k__Bacteria|p__Caldiserica|c__CFGB43785|o__OFGB43785|f__FGB43785|g__GGB55449	2|67814||||	1	k__Bacteria|p__Caldiserica:1	2|67814:1
GGB	55450	1	0	SGB76735	-	-	uGGB	Other	k__Bacteria|p__Caldiserica|c__CFGB26792|o__OFGB26792|f__FGB26792|g__GGB55450	2|67814||||	1	k__Bacteria|p__Caldiserica:1	2|67814:1
GGB	55451	1	0	SGB76736	-	-	uGGB	Family	k__Bacteria|p__Cyanobacteria|c__Cyanobacteria_unclassified|o__Synechococcales|f__Prochloraceae|g__GGB55451	2|1117||1890424|1213|	1	k__Bacteria|p__Cyanobacteria|c__Cyanobacteria_unclassified|o__Synechococcales|f__Prochloraceae:1	2|1117||1890424|1213:1
GGB	55452	2	0	SGB76737	-	-	uGGB	Other	k__Bacteria|p__Actinobacteria|c__CFGB44168|o__OFGB44168|f__FGB44168|g__GGB55452	2|201174||||	3	k__Bacteria|p__Candidatus_Cloacimonetes:1,k__Bacteria|p__Actinobacteria:1,k__Bacteria|p__Firmicutes:1	2|456828:1,2|201174:1,2|1239:1
GGB	55453	1	0	SGB76738	-	-	uGGB	Other	k__Bacteria|p__Proteobacteria|c__CFGB53532|o__OFGB53532|f__FGB53532|g__GGB55453	2|1224||||	16	k__Bacteria|p__Proteobacteria:13,k__Bacteria|p__Actinobacteria:2,k__Bacteria|p__Lentisphaerae:1	2|1224:13,2|201174:2,2|256845:1
GGB	55454	2	0	SGB76739	-	-	uGGB	Other	k__Bacteria|p__Proteobacteria|c__CFGB15866|o__OFGB15866|f__FGB15866|g__GGB55454	2|1224||||	9	k__Bacteria|p__Proteobacteria:7,k__Bacteria|p__Firmicutes:1,k__Bacteria|p__Bacteroidetes:1	2|1224:7,2|1239:1,2|976:1
GGB	55456	2	0	SGB76742	-	-	uGGB	Other	k__Bacteria|p__Firmicutes|c__CFGB53535|o__OFGB53535|f__FGB53535|g__GGB55456	2|1239||||	126	k__Bacteria|p__Firmicutes:121,k__Bacteria|p__Actinobacteria:3,k__Bacteria|p__Proteobacteria:2	2|1239:121,2|201174:3,2|1224:2
GGB	55457	1	0	SGB76743	-	-	uGGB	Other	k__Bacteria|p__Firmicutes|c__CFGB15866|o__OFGB15866|f__FGB15866|g__GGB55457	2|1239||||	17	k__Bacteria|p__Firmicutes:17	2|1239:17
GGB	55458	1	0	SGB76744	-	-	uGGB	Other	k__Bacteria|p__Proteobacteria|c__CFGB45669|o__OFGB45669|f__FGB45669|g__GGB55458	2|1224||||	2	k__Bacteria|p__Proteobacteria:2	2|1224:2
GGB	55459	1	0	SGB76745	-	-	uGGB	Other	k__Bacteria|p__Firmicutes|c__CFGB15866|o__OFGB15866|f__FGB15866|g__GGB55459	2|1239||||	100	k__Bacteria|p__Proteobacteria:47,k__Bacteria|p__Firmicutes:47,k__Bacteria|p__Tenericutes:2,k__Bacteria|p__Candidatus_Marinimicrobia:1,k__Bacteria|p__Ignavibacteriae:1,k__Bacteria|p__Actinobacteria:1,k__Bacteria|p__Chlorobi:1	2|1224:47,2|1239:47,2|544448:2,2|62680:1,2|1134404:1,2|201174:1,2|1090:1
GGB	55460	1	0	SGB76746	-	-	uGGB	Other	k__Bacteria|p__Proteobacteria|c__CFGB15866|o__OFGB15866|f__FGB15866|g__GGB55460	2|1224||||	27	k__Bacteria|p__Proteobacteria:22,k__Bacteria|p__Bacteroidetes:2,k__Bacteria|p__Calditrichaeota:2,k__Bacteria|p__Acidobacteria:1	2|1224:22,2|976:2,2|1930617:2,2|57723:1
GGB	55462	1	0	SGB76748	-	-	uGGB	Other	k__Bacteria|p__Firmicutes|c__CFGB24711|o__OFGB24711|f__FGB24711|g__GGB55462	2|1239||||	44	k__Bacteria|p__Firmicutes:42,k__Bacteria|p__Proteobacteria:1,k__Bacteria|p__Bacteroidetes:1	2|1239:42,2|1224:1,2|976:1
GGB	55463	1	0	SGB76749	-	-	uGGB	Other	k__Bacteria|p__Bacteroidetes|c__CFGB44267|o__OFGB44267|f__FGB44267|g__GGB55463	2|976||||	50	k__Bacteria|p__Bacteroidetes:29,k__Bacteria|p__Proteobacteria:13,k__Bacteria|p__Firmicutes:5,k__Bacteria|p__Candidatus_Omnitrophica:2,k__Bacteria|p__Ignavibacteriae:1	2|976:29,2|1224:13,2|1239:5,2|67812:2,2|1134404:1
GGB	55464	1	0	SGB76750	-	-	uGGB	Other	k__Bacteria|p__Firmicutes|c__CFGB25101|o__OFGB25101|f__FGB25101|g__GGB55464	2|1239||||	1	k__Bacteria|p__Firmicutes:1	2|1239:1
GGB	55465	1	0	SGB76751	-	-	uGGB	Other	k__Bacteria|p__Actinobacteria|c__CFGB49817|o__OFGB49817|f__FGB49817|g__GGB55465	2|201174||||	28	k__Bacteria|p__Actinobacteria:15,k__Bacteria|p__Proteobacteria:12,k__Bacteria|p__Cyanobacteria:1	2|201174:15,2|1224:12,2|1117:1
GGB	55466	1	0	SGB76752	-	-	uGGB	Other	k__Bacteria|p__Proteobacteria|c__CFGB8095|o__OFGB8095|f__FGB8095|g__GGB55466	2|1224||||	2	k__Bacteria|p__Proteobacteria:2	2|1224:2
GGB	55467	2	0	SGB76753	-	-	uGGB	Other	k__Bacteria|p__Firmicutes|c__CFGB47329|o__OFGB47329|f__FGB47329|g__GGB55467	2|1239||||	2	k__Bacteria|p__Proteobacteria:1,k__Bacteria|p__Firmicutes:1	2|1224:1,2|1239:1
GGB	55468	3	0	SGB76754	-	-	uGGB	Other	k__Bacteria|p__Tenericutes|c__CFGB47329|o__OFGB47329|f__FGB47329|g__GGB55468	2|544448||||	70	k__Bacteria|p__Tenericutes:63,k__Bacteria|p__Bacteroidetes:3,k__Bacteria|p__Candidatus_Cloacimonetes:1,k__Bacteria|p__Firmicutes:1,k__Bacteria|p__Proteobacteria:1,k__Bacteria|p__Candidatus_Atribacteria:1	2|544448:63,2|976:3,2|456828:1,2|1239:1,2|1224:1,2|67818:1
GGB	55472	1	0	SGB76758	-	-	uGGB	Other	k__Bacteria|p__Firmicutes|c__CFGB35875|o__OFGB35875|f__FGB35875|g__GGB55472	2|1239||||	100	k__Bacteria|p__Firmicutes:76,k__Bacteria|p__Proteobacteria:14,k__Bacteria|p__Actinobacteria:7,k__Bacteria|p__Chlorobi:2,k__Bacteria|p__Bacteroidetes:1	2|1239:76,2|1224:14,2|201174:7,2|1090:2,2|976:1
GGB	55476	4	0	SGB76762	-	-	uGGB	Other	k__Bacteria|p__Verrucomicrobia|c__CFGB13173|o__OFGB13173|f__FGB13173|g__GGB55476	2|74201||||	4	k__Bacteria|p__Verrucomicrobia:4	2|74201:4
GGB	55477	1	0	SGB76763	-	-	uGGB	Other	k__Bacteria|p__Proteobacteria|c__CFGB53547|o__OFGB53547|f__FGB53547|g__GGB55477	2|1224||||	1	k__Bacteria|p__Proteobacteria:1	2|1224:1
GGB	55478	1	0	SGB76764	-	-	uGGB	Other	k__Bacteria|p__Firmicutes|c__CFGB53548|o__OFGB53548|f__FGB53548|g__GGB55478	2|1239||||	25	k__Bacteria|p__Firmicutes:14,k__Bacteria|p__Proteobacteria:5,k__Bacteria|p__Cyanobacteria:1,k__Bacteria|p__Bacteroidetes:1,k__Bacteria|p__Tenericutes:1,k__Bacteria|p__Verrucomicrobia:1,k__Bacteria|p__Actinobacteria:1,k__Bacteria|p__Candidatus_Omnitrophica:1	2|1239:14,2|1224:5,2|1117:1,2|976:1,2|544448:1,2|74201:1,2|201174:1,2|67812:1
GGB	55479	1	0	SGB76765	-	-	uGGB	Other	k__Bacteria|p__Chlamydiae|c__CFGB47319|o__OFGB47319|f__FGB47319|g__GGB55479	2|204428||||	20	k__Bacteria|p__Chlamydiae:7,k__Bacteria|p__Spirochaetes:5,k__Bacteria|p__Tenericutes:4,k__Bacteria|p__Acidobacteria:1,k__Bacteria|p__Firmicutes:1,k__Bacteria|p__Proteobacteria:1,k__Bacteria|p__Thermotogae:1	2|204428:7,2|203691:5,2|544448:4,2|57723:1,2|1239:1,2|1224:1,2|200918:1
GGB	55480	1	0	SGB76766	-	-	uGGB	Other	k__Bacteria|p__Candidatus_Melainabacteria|c__CFGB34825|o__OFGB34825|f__FGB34825|g__GGB55480	2|1798710||||	1	k__Bacteria|p__Candidatus_Melainabacteria:1	2|1798710:1
GGB	55481	2	0	SGB76767	-	-	uGGB	Other	k__Bacteria|p__Firmicutes|c__CFGB26661|o__OFGB26661|f__FGB26661|g__GGB55481	2|1239||||	3	k__Bacteria|p__Firmicutes:3	2|1239:3
GGB	55482	1	0	SGB76768	-	-	uGGB	Other	k__Bacteria|p__Actinobacteria|c__CFGB53550|o__OFGB53550|f__FGB53550|g__GGB55482	2|201174||||	100	k__Bacteria|p__Actinobacteria:69,k__Bacteria|p__Firmicutes:16,k__Bacteria|p__Proteobacteria:14,k__Bacteria|p__Acidobacteria:1	2|201174:69,2|1239:16,2|1224:14,2|57723:1
GGB	55486	1	0	SGB76772	-	-	uGGB	Other	k__Bacteria|p__Bacteroidetes|c__CFGB53553|o__OFGB53553|f__FGB53553|g__GGB55486	2|976||||	2	k__Bacteria|p__Bacteroidetes:2	2|976:2
GGB	55487	1	0	SGB76773	-	-	uGGB	Other	k__Bacteria|p__Bacteroidetes|c__CFGB53553|o__OFGB53553|f__FGB53553|g__GGB55487	2|976||||	20	k__Bacteria|p__Bacteroidetes:11,k__Bacteria|p__Actinobacteria:9	2|976:11,2|201174:9
GGB	55488	1	0	SGB76774	-	-	uGGB	Other	k__Bacteria|p__Bacteroidetes|c__CFGB53554|o__OFGB53554|f__FGB53554|g__GGB55488	2|976||||	26	k__Bacteria|p__Bacteroidetes:19,k__Bacteria|p__Proteobacteria:7	2|976:19,2|1224:7
GGB	55489	1	0	SGB76775	-	-	uGGB	Other	k__Bacteria|p__Bacteroidetes|c__CFGB53554|o__OFGB53554|f__FGB53554|g__GGB55489	2|976||||	16	k__Bacteria|p__Bacteroidetes:11,k__Bacteria|p__Firmicutes:3,k__Bacteria|p__Balneolaeota:1,k__Bacteria|p__Actinobacteria:1	2|976:11,2|1239:3,2|1936987:1,2|201174:1
GGB	55490	1	0	SGB76776	-	-	uGGB	Other	k__Bacteria|p__Bacteroidetes|c__CFGB53555|o__OFGB53555|f__FGB53555|g__GGB55490	2|976||||	40	k__Bacteria|p__Bacteroidetes:39,k__Bacteria|p__Firmicutes:1	2|976:39,2|1239:1
GGB	55491	3	0	SGB76777	-	-	uGGB	Other	k__Bacteria|p__Chlamydiae|c__CFGB53556|o__OFGB53556|f__FGB53556|g__GGB55491	2|204428||||	12	k__Bacteria|p__Chlamydiae:11,k__Bacteria|p__Bacteroidetes:1	2|204428:11,2|976:1
GGB	55492	0	3	SGB76778	-	-	kGGB	Genus	k__Bacteria|p__Chlamydiae|c__Chlamydiia|o__Chlamydiia_unclassified|f__Chlamydiia_unclassified|g__Chlamydiia_unclassified	2|204428|204429|||	3	k__Bacteria|p__Chlamydiae|c__Chlamydiia|o__Chlamydiia_unclassified|f__Chlamydiia_unclassified|g__Chlamydiia_unclassified:3	2|204428|204429|||:3
GGB	55493	1	0	SGB76779	-	-	uGGB	Other	k__Bacteria|p__Tenericutes|c__CFGB53558|o__OFGB53558|f__FGB53558|g__GGB55493	2|544448||||	33	k__Bacteria|p__Tenericutes:25,k__Bacteria|p__Chlamydiae:8	2|544448:25,2|204428:8
GGB	55494	1	0	SGB76780	-	-	uGGB	Other	k__Bacteria|p__Firmicutes|c__CFGB17850|o__OFGB17850|f__FGB17850|g__GGB55494	2|1239||||	2	k__Bacteria|p__Firmicutes:2	2|1239:2
GGB	55495	1	0	SGB76781	-	-	uGGB	Other	k__Bacteria|p__Proteobacteria|c__CFGB53560|o__OFGB53560|f__FGB53560|g__GGB55495	2|1224||||	32	k__Bacteria|p__Proteobacteria:28,k__Bacteria|p__Actinobacteria:4	2|1224:28,2|201174:4
GGB	55496	1	0	SGB76782	-	-	uGGB	Other	k__Bacteria|p__Actinobacteria|c__CFGB44160|o__OFGB44160|f__FGB44160|g__GGB55496	2|201174||||	74	k__Bacteria|p__Actinobacteria:47,k__Bacteria|p__Proteobacteria:25,k__Bacteria|p__Deinococcus_Thermus:1,k__Bacteria|p__Firmicutes:1	2|201174:47,2|1224:25,2|1297:1,2|1239:1
GGB	55497	1	0	SGB76783	-	-	uGGB	Other	k__Bacteria|p__Actinobacteria|c__CFGB37634|o__OFGB37634|f__FGB37634|g__GGB55497	2|201174||||	27	k__Bacteria|p__Proteobacteria:13,k__Bacteria|p__Actinobacteria:13,k__Bacteria|p__Firmicutes:1	2|1224:13,2|201174:13,2|1239:1
GGB	55498	1	0	SGB76784	-	-	uGGB	Other	k__Bacteria|p__Actinobacteria|c__CFGB53562|o__OFGB53562|f__FGB53562|g__GGB55498	2|201174||||	23	k__Bacteria|p__Actinobacteria:16,k__Bacteria|p__Proteobacteria:6,k__Bacteria|p__Firmicutes:1	2|201174:16,2|1224:6,2|1239:1
GGB	55499	1	0	SGB76785	-	-	uGGB	Family	k__Bacteria|p__Chloroflexi|c__Chloroflexi_unclassified|o__Chloroflexi_unclassified|f__Chloroflexi_unclassified|g__GGB55499	2|200795||||	1	k__Bacteria|p__Chloroflexi|c__Chloroflexi_unclassified|o__Chloroflexi_unclassified|f__Chloroflexi_unclassified:1	2|200795|||:1
GGB	55500	1	0	SGB76786	-	-	uGGB	Other	k__Bacteria|p__Proteobacteria|c__CFGB53564|o__OFGB53564|f__FGB53564|g__GGB55500	2|1224||||	100	k__Bacteria|p__Proteobacteria:77,k__Bacteria|p__Actinobacteria:12,k__Bacteria|p__Planctomycetes:6,k__Bacteria|p__Bacteroidetes:3,k__Bacteria|p__Candidatus_Omnitrophica:2	2|1224:77,2|201174:12,2|203682:6,2|976:3,2|67812:2
GGB	55502	1	0	SGB76788	-	-	uGGB	Other	k__Bacteria|p__Actinobacteria|c__CFGB53566|o__OFGB53566|f__FGB53566|g__GGB55502	2|201174||||	33	k__Bacteria|p__Actinobacteria:13,k__Bacteria|p__Verrucomicrobia:11,k__Bacteria|p__Deinococcus_Thermus:6,k__Bacteria|p__Proteobacteria:2,k__Bacteria|p__Firmicutes:1	2|201174:13,2|74201:11,2|1297:6,2|1224:2,2|1239:1
GGB	55503	1	0	SGB76789	-	-	uGGB	Other	k__Bacteria|p__Actinobacteria|c__CFGB52850|o__OFGB52850|f__FGB52850|g__GGB55503	2|201174||||	36	k__Bacteria|p__Actinobacteria:12,k__Bacteria|p__Proteobacteria:12,k__Bacteria|p__Firmicutes:9,k__Bacteria|p__Bacteroidetes:2,k__Bacteria|p__Cyanobacteria:1	2|201174:12,2|1224:12,2|1239:9,2|976:2,2|1117:1
GGB	55504	1	0	SGB76790	-	-	uGGB	Other	k__Bacteria|p__Actinobacteria|c__CFGB53568|o__OFGB53568|f__FGB53568|g__GGB55504	2|201174||||	8	k__Bacteria|p__Actinobacteria:6,k__Bacteria|p__Bacteria_unclassified:1,k__Bacteria|p__Proteobacteria:1	2|201174:6,2|:1,2|1224:1
GGB	55505	1	0	SGB76791	-	-	uGGB	Other	k__Bacteria|p__Actinobacteria|c__CFGB53569|o__OFGB53569|f__FGB53569|g__GGB55505	2|201174||||	1	k__Bacteria|p__Actinobacteria:1	2|201174:1
GGB	55506	1	0	SGB76792	-	-	uGGB	Other	k__Bacteria|p__Firmicutes|c__CFGB53570|o__OFGB53570|f__FGB53570|g__GGB55506	2|1239||||	1	k__Bacteria|p__Firmicutes:1	2|1239:1
GGB	55507	1	0	SGB76793	-	-	uGGB	Other	k__Bacteria|p__Proteobacteria|c__CFGB35024|o__OFGB35024|f__FGB35024|g__GGB55507	2|1224||||	100	k__Bacteria|p__Proteobacteria:100	2|1224:100
GGB	55508	1	0	SGB76794	-	-	uGGB	Family	k__Bacteria|p__Candidatus_Omnitrophica|c__Candidatus_Omnitrophica_unclassified|o__Candidatus_Omnitrophica_unclassified|f__Candidatus_Omnitrophica_unclassified|g__GGB55508	2|67812||||	29	k__Bacteria|p__Candidatus_Omnitrophica|c__Candidatus_Omnitrophica_unclassified|o__Candidatus_Omnitrophica_unclassified|f__Candidatus_Omnitrophica_unclassified:29	2|67812|||:29
GGB	55509	1	0	SGB76795	-	-	uGGB	Other	k__Bacteria|p__Actinobacteria|c__CFGB53572|o__OFGB53572|f__FGB53572|g__GGB55509	2|201174||||	6	k__Bacteria|p__Actinobacteria:4,k__Bacteria|p__Proteobacteria:2	2|201174:4,2|1224:2
GGB	55510	1	0	SGB76796	-	-	uGGB	Other	k__Bacteria|p__Bacteroidetes|c__CFGB53573|o__OFGB53573|f__FGB53573|g__GGB55510	2|976||||	4	k__Bacteria|p__Bacteroidetes:4	2|976:4
GGB	55511	2	0	SGB76797	-	-	uGGB	Other	k__Bacteria|p__Proteobacteria|c__CFGB42775|o__OFGB42775|f__FGB42775|g__GGB55511	2|1224||||	29	k__Bacteria|p__Proteobacteria:15,k__Bacteria|p__Candidatus_Omnitrophica:11,k__Bacteria|p__Actinobacteria:2,k__Bacteria|p__Verrucomicrobia:1	2|1224:15,2|67812:11,2|201174:2,2|74201:1
GGB	55512	1	0	SGB76798	-	-	uGGB	Other	k__Bacteria|p__Candidatus_Omnitrophica|c__CFGB42775|o__OFGB42775|f__FGB42775|g__GGB55512	2|67812||||	15	k__Bacteria|p__Candidatus_Omnitrophica:13,k__Bacteria|p__Proteobacteria:2	2|67812:13,2|1224:2
GGB	55513	1	0	SGB76799	-	-	uGGB	Other	k__Bacteria|p__Proteobacteria|c__CFGB42774|o__OFGB42774|f__FGB42774|g__GGB55513	2|1224||||	100	k__Bacteria|p__Proteobacteria:27,k__Bacteria|p__Actinobacteria:26,k__Bacteria|p__Fusobacteria:22,k__Bacteria|p__Candidatus_Omnitrophica:10,k__Bacteria|p__Firmicutes:6,k__Bacteria|p__Thermotogae:4,k__Bacteria|p__Chlamydiae:2,k__Bacteria|p__Planctomycetes:1,k__Bacteria|p__Verrucomicrobia:1,k__Bacteria|p__Tenericutes:1	2|1224:27,2|201174:26,2|32066:22,2|67812:10,2|1239:6,2|200918:4,2|204428:2,2|203682:1,2|74201:1,2|544448:1
GGB	55514	1	0	SGB76800	-	-	uGGB	Other	k__Bacteria|p__Proteobacteria|c__CFGB53574|o__OFGB53574|f__FGB53574|g__GGB55514	2|1224||||	39	k__Bacteria|p__Proteobacteria:34,k__Bacteria|p__Actinobacteria:2,k__Bacteria|p__Candidatus_Omnitrophica:2,k__Bacteria|p__Deinococcus_Thermus:1	2|1224:34,2|201174:2,2|67812:2,2|1297:1
GGB	55515	0	2	SGB76801	-	-	kGGB	Genus	k__Bacteria|p__Candidatus_Omnitrophica|c__Candidatus_Omnitrophica_unclassified|o__Candidatus_Omnitrophica_unclassified|f__Candidatus_Omnitrophica_unclassified|g__Candidatus_Omnitrophica_unclassified	2|67812||||	2	k__Bacteria|p__Candidatus_Omnitrophica|c__Candidatus_Omnitrophica_unclassified|o__Candidatus_Omnitrophica_unclassified|f__Candidatus_Omnitrophica_unclassified|g__Candidatus_Omnitrophica_unclassified:2	2|67812||||:2
GGB	55516	2	0	SGB76802,SGB76803	-	-	uGGB	Family	k__Bacteria|p__Candidatus_Omnitrophica|c__Candidatus_Omnitrophica_unclassified|o__Candidatus_Omnitrophica_unclassified|f__Candidatus_Omnitrophica_unclassified|g__GGB55516	2|67812||||	2	k__Bacteria|p__Candidatus_Omnitrophica|c__Candidatus_Omnitrophica_unclassified|o__Candidatus_Omnitrophica_unclassified|f__Candidatus_Omnitrophica_unclassified:2	2|67812|||:2
GGB	55517	1	0	SGB76804	-	-	uGGB	Other	k__Bacteria|p__Candidatus_Omnitrophica|c__CFGB4151|o__OFGB4151|f__FGB4151|g__GGB55517	2|67812||||	1	k__Bacteria|p__Candidatus_Omnitrophica:1	2|67812:1
GGB	55518	1	0	SGB76805	-	-	uGGB	Other	k__Bacteria|p__Firmicutes|c__CFGB53577|o__OFGB53577|f__FGB53577|g__GGB55518	2|1239||||	21	k__Bacteria|p__Firmicutes:9,k__Bacteria|p__Proteobacteria:7,k__Bacteria|p__Cyanobacteria:2,k__Bacteria|p__Verrucomicrobia:2,k__Bacteria|p__Candidatus_Omnitrophica:1	2|1239:9,2|1224:7,2|1117:2,2|74201:2,2|67812:1
GGB	55519	1	0	SGB76806	-	-	uGGB	Other	k__Bacteria|p__Candidatus_Omnitrophica|c__CFGB30875|o__OFGB30875|f__FGB30875|g__GGB55519	2|67812||||	1	k__Bacteria|p__Candidatus_Omnitrophica:1	2|67812:1
GGB	55520	1	0	SGB76807	-	-	uGGB	Other	k__Bacteria|p__Proteobacteria|c__CFGB53578|o__OFGB53578|f__FGB53578|g__GGB55520	2|1224||||	100	k__Bacteria|p__Proteobacteria:92,k__Bacteria|p__Candidatus_Omnitrophica:5,k__Bacteria|p__Firmicutes:2,k__Bacteria|p__Actinobacteria:1	2|1224:92,2|67812:5,2|1239:2,2|201174:1
GGB	55521	2	0	SGB76808	-	-	uGGB	Other	k__Bacteria|p__Candidatus_Omnitrophica|c__CFGB25742|o__OFGB25742|f__FGB25742|g__GGB55521	2|67812||||	25	k__Bacteria|p__Candidatus_Omnitrophica:25	2|67812:25
GGB	55522	0	2	SGB76809	-	-	kGGB	Genus	k__Bacteria|p__Candidatus_Omnitrophica|c__Candidatus_Omnitrophica_unclassified|o__Candidatus_Omnitrophica_unclassified|f__Candidatus_Omnitrophica_unclassified|g__Candidatus_Omnitrophica_unclassified	2|67812||||	2	k__Bacteria|p__Candidatus_Omnitrophica|c__Candidatus_Omnitrophica_unclassified|o__Candidatus_Omnitrophica_unclassified|f__Candidatus_Omnitrophica_unclassified|g__Candidatus_Omnitrophica_unclassified:2	2|67812||||:2
GGB	55523	0	9	SGB76810	-	-	kGGB	Genus	k__Bacteria|p__Candidatus_Omnitrophica|c__Candidatus_Omnitrophica_unclassified|o__Candidatus_Omnitrophica_unclassified|f__Candidatus_Omnitrophica_unclassified|g__Candidatus_Omnitrophica_unclassified	2|67812||||	9	k__Bacteria|p__Candidatus_Omnitrophica|c__Candidatus_Omnitrophica_unclassified|o__Candidatus_Omnitrophica_unclassified|f__Candidatus_Omnitrophica_unclassified|g__Candidatus_Omnitrophica_unclassified:9	2|67812||||:9
GGB	55524	0	2	SGB76811	-	-	kGGB	Genus	k__Bacteria|p__Candidatus_Omnitrophica|c__Candidatus_Omnitrophica_unclassified|o__Candidatus_Omnitrophica_unclassified|f__Candidatus_Omnitrophica_unclassified|g__Candidatus_Omnitrophica_unclassified	2|67812||||	2	k__Bacteria|p__Candidatus_Omnitrophica|c__Candidatus_Omnitrophica_unclassified|o__Candidatus_Omnitrophica_unclassified|f__Candidatus_Omnitrophica_unclassified|g__Candidatus_Omnitrophica_unclassified:2	2|67812||||:2
GGB	55525	0	11	SGB76812	-	-	kGGB	Genus	k__Bacteria|p__Candidatus_Omnitrophica|c__Candidatus_Omnitrophica_unclassified|o__Candidatus_Omnitrophica_unclassified|f__Candidatus_Omnitrophica_unclassified|g__Candidatus_Omnitrophica_unclassified	2|67812||||	11	k__Bacteria|p__Candidatus_Omnitrophica|c__Candidatus_Omnitrophica_unclassified|o__Candidatus_Omnitrophica_unclassified|f__Candidatus_Omnitrophica_unclassified|g__Candidatus_Omnitrophica_unclassified:11	2|67812||||:11
GGB	55526	1	0	SGB76813	-	-	uGGB	Family	k__Bacteria|p__Candidatus_Omnitrophica|c__Candidatus_Omnitrophica_unclassified|o__Candidatus_Omnitrophica_unclassified|f__Candidatus_Omnitrophica_unclassified|g__GGB55526	2|67812||||	7	k__Bacteria|p__Candidatus_Omnitrophica|c__Candidatus_Omnitrophica_unclassified|o__Candidatus_Omnitrophica_unclassified|f__Candidatus_Omnitrophica_unclassified:7	2|67812|||:7
GGB	55528	0	3	SGB76815,SGB76816	-	-	kGGB	Genus	k__Bacteria|p__Candidatus_Omnitrophica|c__Candidatus_Omnitrophica_unclassified|o__Candidatus_Omnitrophica_unclassified|f__Candidatus_Omnitrophica_unclassified|g__Candidatus_Omnitrophica_unclassified	2|67812||||	3	k__Bacteria|p__Candidatus_Omnitrophica|c__Candidatus_Omnitrophica_unclassified|o__Candidatus_Omnitrophica_unclassified|f__Candidatus_Omnitrophica_unclassified|g__Candidatus_Omnitrophica_unclassified:3	2|67812||||:3
GGB	55529	2	7	SGB76817	-	-	kGGB	Genus	k__Bacteria|p__Candidatus_Omnitrophica|c__Candidatus_Omnitrophica_unclassified|o__Candidatus_Omnitrophica_unclassified|f__Candidatus_Omnitrophica_unclassified|g__Candidatus_Omnitrophica_unclassified	2|67812||||	7	k__Bacteria|p__Candidatus_Omnitrophica|c__Candidatus_Omnitrophica_unclassified|o__Candidatus_Omnitrophica_unclassified|f__Candidatus_Omnitrophica_unclassified|g__Candidatus_Omnitrophica_unclassified:7	2|67812||||:7
GGB	55530	0	1	SGB76818	-	-	kGGB	Genus	k__Bacteria|p__Candidatus_Omnitrophica|c__Candidatus_Omnitrophica_unclassified|o__Candidatus_Omnitrophica_unclassified|f__Candidatus_Omnitrophica_unclassified|g__Candidatus_Omnitrophica_unclassified	2|67812||||	1	k__Bacteria|p__Candidatus_Omnitrophica|c__Candidatus_Omnitrophica_unclassified|o__Candidatus_Omnitrophica_unclassified|f__Candidatus_Omnitrophica_unclassified|g__Candidatus_Omnitrophica_unclassified:1	2|67812||||:1
GGB	55531	1	0	SGB76819	-	-	uGGB	Family	k__Bacteria|p__Candidatus_Omnitrophica|c__Candidatus_Omnitrophica_unclassified|o__Candidatus_Omnitrophica_unclassified|f__Candidatus_Omnitrophica_unclassified|g__GGB55531	2|67812||||	7	k__Bacteria|p__Candidatus_Omnitrophica|c__Candidatus_Omnitrophica_unclassified|o__Candidatus_Omnitrophica_unclassified|f__Candidatus_Omnitrophica_unclassified:7	2|67812|||:7
GGB	55532	0	1	SGB76820	-	-	kGGB	Genus	k__Bacteria|p__Candidatus_Omnitrophica|c__Candidatus_Omnitrophica_unclassified|o__Candidatus_Omnitrophica_unclassified|f__Candidatus_Omnitrophica_unclassified|g__Candidatus_Omnitrophica_unclassified	2|67812||||	1	k__Bacteria|p__Candidatus_Omnitrophica|c__Candidatus_Omnitrophica_unclassified|o__Candidatus_Omnitrophica_unclassified|f__Candidatus_Omnitrophica_unclassified|g__Candidatus_Omnitrophica_unclassified:1	2|67812||||:1
GGB	55533	0	1	SGB76821	-	-	kGGB	Genus	k__Bacteria|p__Candidatus_Omnitrophica|c__Candidatus_Omnitrophica_unclassified|o__Candidatus_Omnitrophica_unclassified|f__Candidatus_Omnitrophica_unclassified|g__Candidatus_Omnitrophica_unclassified	2|67812||||	1	k__Bacteria|p__Candidatus_Omnitrophica|c__Candidatus_Omnitrophica_unclassified|o__Candidatus_Omnitrophica_unclassified|f__Candidatus_Omnitrophica_unclassified|g__Candidatus_Omnitrophica_unclassified:1	2|67812||||:1
GGB	55534	0	1	SGB76822	-	-	kGGB	Genus	k__Bacteria|p__Candidatus_Omnitrophica|c__Candidatus_Omnitrophica_unclassified|o__Candidatus_Omnitrophica_unclassified|f__Candidatus_Omnitrophica_unclassified|g__Candidatus_Omnitrophica_unclassified	2|67812||||	1	k__Bacteria|p__Candidatus_Omnitrophica|c__Candidatus_Omnitrophica_unclassified|o__Candidatus_Omnitrophica_unclassified|f__Candidatus_Omnitrophica_unclassified|g__Candidatus_Omnitrophica_unclassified:1	2|67812||||:1
GGB	55535	2	0	SGB76823,SGB76824	-	-	uGGB	Other	k__Bacteria|p__Firmicutes|c__CFGB53583|o__OFGB53583|f__FGB53583|g__GGB55535	2|1239||||	103	k__Bacteria|p__Firmicutes:100,k__Bacteria|p__Proteobacteria:2,k__Bacteria|p__Deinococcus_Thermus:1	2|1239:100,2|1224:2,2|1297:1
GGB	55536	2	0	SGB76825,SGB76826	-	-	uGGB	Other	k__Bacteria|p__Proteobacteria|c__CFGB53584|o__OFGB53584|f__FGB53584|g__GGB55536	2|1224||||	75	k__Bacteria|p__Proteobacteria:59,k__Bacteria|p__Firmicutes:15,k__Bacteria|p__Bacteroidetes:1	2|1224:59,2|1239:15,2|976:1
GGB	55538	1	0	SGB76828	-	-	uGGB	Other	k__Bacteria|p__Bacteroidetes|c__CFGB53586|o__OFGB53586|f__FGB53586|g__GGB55538	2|976||||	2	k__Bacteria|p__Bacteroidetes:2	2|976:2
GGB	55539	1	0	SGB76829	-	-	uGGB	Other	k__Bacteria|p__Chlamydiae|c__CFGB49583|o__OFGB49583|f__FGB49583|g__GGB55539	2|204428||||	10	k__Bacteria|p__Chlamydiae:6,k__Bacteria|p__Firmicutes:2,k__Bacteria|p__Acidobacteria:1,k__Archaea|p__Thaumarchaeota:1	2|204428:6,2|1239:2,2|57723:1,2157|651137:1
GGB	55540	1	0	SGB76830	-	-	uGGB	Other	k__Bacteria|p__Acidobacteria|c__CFGB53587|o__OFGB53587|f__FGB53587|g__GGB55540	2|57723||||	1	k__Bacteria|p__Acidobacteria:1	2|57723:1
GGB	55541	1	0	SGB76831	-	-	uGGB	Other	k__Bacteria|p__Proteobacteria|c__CFGB26670|o__OFGB26670|f__FGB26670|g__GGB55541	2|1224||||	13	k__Bacteria|p__Proteobacteria:4,k__Bacteria|p__Spirochaetes:4,k__Bacteria|p__Firmicutes:3,k__Bacteria|p__Tenericutes:1,k__Bacteria|p__Thermotogae:1	2|1224:4,2|203691:4,2|1239:3,2|544448:1,2|200918:1
GGB	55542	1	0	SGB76832	-	-	uGGB	Other	k__Bacteria|p__Bacteroidetes|c__CFGB26744|o__OFGB26744|f__FGB26744|g__GGB55542	2|976||||	6	k__Bacteria|p__Bacteroidetes:4,k__Bacteria|p__Firmicutes:2	2|976:4,2|1239:2
GGB	55547	2	0	SGB76837	-	-	uGGB	Other	k__Bacteria|p__Thermotogae|c__CFGB18773|o__OFGB18773|f__FGB18773|g__GGB55547	2|200918||||	2	k__Bacteria|p__Thermotogae:2	2|200918:2
GGB	55548	1	0	SGB76838	-	-	uGGB	Other	k__Bacteria|p__Thermotogae|c__CFGB18773|o__OFGB18773|f__FGB18773|g__GGB55548	2|200918||||	1	k__Bacteria|p__Thermotogae:1	2|200918:1
GGB	55549	5	0	SGB76839	-	-	uGGB	Other	k__Bacteria|p__Thermotogae|c__CFGB12334|o__OFGB12334|f__FGB12334|g__GGB55549	2|200918||||	6	k__Bacteria|p__Thermotogae:6	2|200918:6
GGB	55550	1	0	SGB76840	-	-	uGGB	Other	k__Bacteria|p__Thermotogae|c__CFGB12334|o__OFGB12334|f__FGB12334|g__GGB55550	2|200918||||	2	k__Bacteria|p__Thermotogae:2	2|200918:2
GGB	55551	1	0	SGB76841	-	-	uGGB	Other	k__Bacteria|p__Thermotogae|c__CFGB12335|o__OFGB12335|f__FGB12335|g__GGB55551	2|200918||||	2	k__Bacteria|p__Thermotogae:2	2|200918:2
GGB	55552	1	0	SGB76842	-	-	uGGB	Other	k__Bacteria|p__Thermotogae|c__CFGB16316|o__OFGB16316|f__FGB16316|g__GGB55552	2|200918||||	1	k__Bacteria|p__Thermotogae:1	2|200918:1
GGB	55554	2	0	SGB76844	-	-	uGGB	Other	k__Bacteria|p__Proteobacteria|c__CFGB53595|o__OFGB53595|f__FGB53595|g__GGB55554	2|1224||||	143	k__Bacteria|p__Proteobacteria:73,k__Bacteria|p__Thermotogae:51,k__Bacteria|p__Firmicutes:11,k__Bacteria|p__Actinobacteria:4,k__Bacteria|p__Planctomycetes:3,k__Bacteria|p__Candidatus_Hydrogenedentes:1	2|1224:73,2|200918:51,2|1239:11,2|201174:4,2|203682:3,2|142187:1
GGB	55556	1	0	SGB76846	-	-	uGGB	Other	k__Bacteria|p__Chlamydiae|c__CFGB53597|o__OFGB53597|f__FGB53597|g__GGB55556	2|204428||||	4	k__Bacteria|p__Chlamydiae:3,k__Bacteria|p__Proteobacteria:1	2|204428:3,2|1224:1
GGB	55557	1	0	SGB76847	-	-	uGGB	Other	k__Bacteria|p__Chlamydiae|c__CFGB53598|o__OFGB53598|f__FGB53598|g__GGB55557	2|204428||||	10	k__Bacteria|p__Chlamydiae:4,k__Bacteria|p__Firmicutes:2,k__Bacteria|p__Bacteroidetes:2,k__Bacteria|p__Verrucomicrobia:1,k__Bacteria|p__Candidatus_Staskawiczbacteria:1	2|204428:4,2|1239:2,2|976:2,2|74201:1,2|1817916:1
GGB	55558	2	0	SGB76848	-	-	uGGB	Other	k__Bacteria|p__Proteobacteria|c__CFGB53599|o__OFGB53599|f__FGB53599|g__GGB55558	2|1224||||	166	k__Bacteria|p__Proteobacteria:58,k__Bacteria|p__Tenericutes:45,k__Bacteria|p__Firmicutes:34,k__Bacteria|p__Chlamydiae:23,k__Bacteria|p__Bacteroidetes:5,k__Bacteria|p__Thermotogae:1	2|1224:58,2|544448:45,2|1239:34,2|204428:23,2|976:5,2|200918:1
GGB	55559	1	0	SGB76849	-	-	uGGB	Other	k__Bacteria|p__Chlamydiae|c__CFGB53599|o__OFGB53599|f__FGB53599|g__GGB55559	2|204428||||	1	k__Bacteria|p__Chlamydiae:1	2|204428:1
GGB	55560	1	0	SGB76850	-	-	uGGB	Other	k__Bacteria|p__Chlamydiae|c__CFGB53600|o__OFGB53600|f__FGB53600|g__GGB55560	2|204428||||	8	k__Bacteria|p__Chlamydiae:3,k__Bacteria|p__Cyanobacteria:3,k__Bacteria|p__Tenericutes:1,k__Bacteria|p__Bacteroidetes:1	2|204428:3,2|1117:3,2|544448:1,2|976:1
GGB	55561	1	0	SGB76851	-	-	uGGB	Other	k__Bacteria|p__Chlamydiae|c__CFGB53600|o__OFGB53600|f__FGB53600|g__GGB55561	2|204428||||	10	k__Bacteria|p__Chlamydiae:7,k__Bacteria|p__Acidobacteria:1,k__Bacteria|p__Firmicutes:1,k__Bacteria|p__Bacteroidetes:1	2|204428:7,2|57723:1,2|1239:1,2|976:1
GGB	55562	1	0	SGB76852	-	-	uGGB	Other	k__Bacteria|p__Chlamydiae|c__CFGB53601|o__OFGB53601|f__FGB53601|g__GGB55562	2|204428||||	100	k__Bacteria|p__Chlamydiae:100	2|204428:100
GGB	55563	1	0	SGB76853	-	-	uGGB	Other	k__Bacteria|p__Chlamydiae|c__CFGB53602|o__OFGB53602|f__FGB53602|g__GGB55563	2|204428||||	13	k__Bacteria|p__Chlamydiae:11,k__Bacteria|p__Bacteroidetes:1,k__Bacteria|p__Tenericutes:1	2|204428:11,2|976:1,2|544448:1
GGB	55564	1	0	SGB76854	-	-	uGGB	Other	k__Bacteria|p__Chlamydiae|c__CFGB46484|o__OFGB46484|f__FGB46484|g__GGB55564	2|204428||||	10	k__Bacteria|p__Chlamydiae:9,k__Bacteria|p__Proteobacteria:1	2|204428:9,2|1224:1
GGB	55565	0	1	SGB76855	-	-	kGGB	Genus	k__Bacteria|p__Chlamydiae|c__Chlamydiia|o__Chlamydiales|f__Chlamydiales_unclassified|g__Chlamydiales_unclassified	2|204428|204429|51291||	1	k__Bacteria|p__Chlamydiae|c__Chlamydiia|o__Chlamydiales|f__Chlamydiales_unclassified|g__Chlamydiales_unclassified:1	2|204428|204429|51291||:1
GGB	55567	1	0	SGB76857	-	-	uGGB	Other	k__Bacteria|p__Chlamydiae|c__CFGB53606|o__OFGB53606|f__FGB53606|g__GGB55567	2|204428||||	100	k__Bacteria|p__Chlamydiae:100	2|204428:100
GGB	55568	0	2	SGB76858	-	-	kGGB	Genus	k__Bacteria|p__Chlamydiae|c__Chlamydiia|o__Chlamydiales|f__Chlamydiaceae|g__Chlamydia	2|204428|204429|51291|809|810	2	k__Bacteria|p__Chlamydiae|c__Chlamydiia|o__Chlamydiales|f__Chlamydiaceae|g__Chlamydia:2	2|204428|204429|51291|809|810:2
GGB	55569	0	1	SGB76859	-	-	kGGB	Genus	k__Bacteria|p__Chlamydiae|c__Chlamydiia|o__Chlamydiales|f__Candidatus_Clavichlamydiaceae|g__Candidatus_Clavichlamydia	2|204428|204429|51291|1692504|469811	1	k__Bacteria|p__Chlamydiae|c__Chlamydiia|o__Chlamydiales|f__Candidatus_Clavichlamydiaceae|g__Candidatus_Clavichlamydia:1	2|204428|204429|51291|1692504|469811:1
GGB	55570	1	0	SGB76860	-	-	uGGB	Other	k__Bacteria|p__Chlamydiae|c__CFGB45958|o__OFGB45958|f__FGB45958|g__GGB55570	2|204428||||	100	k__Bacteria|p__Chlamydiae:100	2|204428:100
GGB	55571	1	0	SGB76861	-	-	uGGB	Other	k__Bacteria|p__Acidobacteria|c__CFGB47306|o__OFGB47306|f__FGB47306|g__GGB55571	2|57723||||	2	k__Bacteria|p__Acidobacteria:1,k__Bacteria|p__Chlamydiae:1	2|57723:1,2|204428:1
GGB	55572	1	0	SGB76862	-	-	uGGB	Other	k__Bacteria|p__Chlamydiae|c__CFGB53609|o__OFGB53609|f__FGB53609|g__GGB55572	2|204428||||	100	k__Bacteria|p__Chlamydiae:100	2|204428:100
GGB	55574	1	0	SGB76864	-	-	uGGB	Other	k__Bacteria|p__Chlamydiae|c__CFGB47308|o__OFGB47308|f__FGB47308|g__GGB55574	2|204428||||	96	k__Bacteria|p__Chlamydiae:95,k__Bacteria|p__Verrucomicrobia:1	2|204428:95,2|74201:1
GGB	55575	1	0	SGB76865	-	-	uGGB	Other	k__Bacteria|p__Acidobacteria|c__CFGB49581|o__OFGB49581|f__FGB49581|g__GGB55575	2|57723||||	1	k__Bacteria|p__Acidobacteria:1	2|57723:1
GGB	55576	0	2	SGB76866,SGB76867	-	-	kGGB	Genus	k__Bacteria|p__Spirochaetes|c__Spirochaetia|o__Spirochaetales|f__Spirochaetales_unclassified|g__Spirochaetales_unclassified	2|203691|203692|136||	2	k__Bacteria|p__Spirochaetes|c__Spirochaetia|o__Spirochaetales|f__Spirochaetales_unclassified|g__Spirochaetales_unclassified:2	2|203691|203692|136||:2
GGB	55577	0	1	SGB76868	-	-	kGGB	Genus	k__Bacteria|p__Spirochaetes|c__Spirochaetia|o__Spirochaetales|f__Spirochaetales_unclassified|g__Spirochaetales_unclassified	2|203691|203692|136||	1	k__Bacteria|p__Spirochaetes|c__Spirochaetia|o__Spirochaetales|f__Spirochaetales_unclassified|g__Spirochaetales_unclassified:1	2|203691|203692|136||:1
GGB	55578	3	0	SGB76869	-	-	uGGB	Other	k__Bacteria|p__Chlamydiae|c__CFGB53614|o__OFGB53614|f__FGB53614|g__GGB55578	2|204428||||	25	k__Bacteria|p__Chlamydiae:21,k__Bacteria|p__Proteobacteria:3,k__Bacteria|p__Firmicutes:1	2|204428:21,2|1224:3,2|1239:1
GGB	55579	2	0	SGB76870	-	-	uGGB	Other	k__Bacteria|p__Chlamydiae|c__CFGB38424|o__OFGB38424|f__FGB38424|g__GGB55579	2|204428||||	20	k__Bacteria|p__Chlamydiae:20	2|204428:20
GGB	55580	1	0	SGB76871	-	-	uGGB	Other	k__Bacteria|p__Chlamydiae|c__CFGB53616|o__OFGB53616|f__FGB53616|g__GGB55580	2|204428||||	100	k__Bacteria|p__Chlamydiae:100	2|204428:100
GGB	55581	1	0	SGB76872	-	-	uGGB	Other	k__Bacteria|p__Chlamydiae|c__CFGB53617|o__OFGB53617|f__FGB53617|g__GGB55581	2|204428||||	1	k__Bacteria|p__Chlamydiae:1	2|204428:1
GGB	55582	1	0	SGB76873	-	-	uGGB	Other	k__Bacteria|p__Cyanobacteria|c__CFGB53618|o__OFGB53618|f__FGB53618|g__GGB55582	2|1117||||	3	k__Bacteria|p__Cyanobacteria:3	2|1117:3
GGB	55583	1	0	SGB76874	-	-	uGGB	Other	k__Bacteria|p__Chlamydiae|c__CFGB53619|o__OFGB53619|f__FGB53619|g__GGB55583	2|204428||||	5	k__Bacteria|p__Chlamydiae:5	2|204428:5
GGB	55584	4	0	SGB76875	-	-	uGGB	Other	k__Bacteria|p__Tenericutes|c__CFGB53620|o__OFGB53620|f__FGB53620|g__GGB55584	2|544448||||	4	k__Bacteria|p__Tenericutes:4	2|544448:4
GGB	55585	1	0	SGB76876	-	-	uGGB	Other	k__Bacteria|p__Tenericutes|c__CFGB32834|o__OFGB32834|f__FGB32834|g__GGB55585	2|544448||||	1	k__Bacteria|p__Tenericutes:1	2|544448:1
GGB	55586	1	0	SGB76877	-	-	uGGB	Other	k__Bacteria|p__Tenericutes|c__CFGB53620|o__OFGB53620|f__FGB53620|g__GGB55586	2|544448||||	1	k__Bacteria|p__Tenericutes:1	2|544448:1
GGB	55587	2	0	SGB76878	-	-	uGGB	Other	k__Bacteria|p__Firmicutes|c__CFGB53621|o__OFGB53621|f__FGB53621|g__GGB55587	2|1239||||	95	k__Bacteria|p__Firmicutes:89,k__Bacteria|p__Tenericutes:4,k__Bacteria|p__Chloroflexi:1,k__Bacteria|p__Planctomycetes:1	2|1239:89,2|544448:4,2|200795:1,2|203682:1
GGB	55588	1	0	SGB76879	-	-	uGGB	Other	k__Bacteria|p__Tenericutes|c__CFGB53621|o__OFGB53621|f__FGB53621|g__GGB55588	2|544448||||	1	k__Bacteria|p__Tenericutes:1	2|544448:1
GGB	55589	2	0	SGB76880	-	-	uGGB	Other	k__Bacteria|p__Actinobacteria|c__CFGB32834|o__OFGB32834|f__FGB32834|g__GGB55589	2|201174||||	22	k__Bacteria|p__Actinobacteria:18,k__Bacteria|p__Firmicutes:4	2|201174:18,2|1239:4
GGB	55590	1	0	SGB76881	-	-	uGGB	Other	k__Bacteria|p__Tenericutes|c__CFGB32834|o__OFGB32834|f__FGB32834|g__GGB55590	2|544448||||	1	k__Bacteria|p__Tenericutes:1	2|544448:1
GGB	55591	1	0	SGB76882	-	-	uGGB	Other	k__Bacteria|p__Firmicutes|c__CFGB32834|o__OFGB32834|f__FGB32834|g__GGB55591	2|1239||||	24	k__Bacteria|p__Firmicutes:15,k__Bacteria|p__Proteobacteria:5,k__Bacteria|p__Actinobacteria:4	2|1239:15,2|1224:5,2|201174:4
GGB	55592	1	0	SGB76883	-	-	uGGB	Other	k__Bacteria|p__Proteobacteria|c__CFGB53623|o__OFGB53623|f__FGB53623|g__GGB55592	2|1224||||	19	k__Bacteria|p__Proteobacteria:18,k__Bacteria|p__Tenericutes:1	2|1224:18,2|544448:1
GGB	55593	1	0	SGB76884	-	-	uGGB	Other	k__Bacteria|p__Thermotogae|c__CFGB42765|o__OFGB42765|f__FGB42765|g__GGB55593	2|200918||||	1	k__Bacteria|p__Thermotogae:1	2|200918:1
GGB	55594	1	0	SGB76885	-	-	uGGB	Other	k__Bacteria|p__Thermotogae|c__CFGB42765|o__OFGB42765|f__FGB42765|g__GGB55594	2|200918||||	1	k__Bacteria|p__Thermotogae:1	2|200918:1
GGB	55596	1	0	SGB76887	-	-	uGGB	Other	k__Bacteria|p__Firmicutes|c__CFGB53625|o__OFGB53625|f__FGB53625|g__GGB55596	2|1239||||	100	k__Bacteria|p__Firmicutes:98,k__Bacteria|p__Thermotogae:1,k__Bacteria|p__Bacteroidetes:1	2|1239:98,2|200918:1,2|976:1
GGB	55597	1	0	SGB76888	-	-	uGGB	Other	k__Bacteria|p__Thermotogae|c__CFGB53626|o__OFGB53626|f__FGB53626|g__GGB55597	2|200918||||	11	k__Bacteria|p__Thermotogae:11	2|200918:11
GGB	55599	2	0	SGB76890	-	-	uGGB	Other	k__Bacteria|p__Firmicutes|c__CFGB13203|o__OFGB13203|f__FGB13203|g__GGB55599	2|1239||||	26	k__Bacteria|p__Firmicutes:26	2|1239:26
GGB	55600	1	0	SGB76891	-	-	uGGB	Other	k__Bacteria|p__Firmicutes|c__CFGB3554|o__OFGB3554|f__FGB3554|g__GGB55600	2|1239||||	4	k__Bacteria|p__Firmicutes:4	2|1239:4
GGB	55602	2	0	SGB76893	-	-	uGGB	Other	k__Bacteria|p__Proteobacteria|c__CFGB32148|o__OFGB32148|f__FGB32148|g__GGB55602	2|1224||||	89	k__Bacteria|p__Proteobacteria:81,k__Bacteria|p__Coprothermobacterota:3,k__Bacteria|p__Actinobacteria:3,k__Bacteria|p__Chloroflexi:1,k__Bacteria|p__Cyanobacteria:1	2|1224:81,2|2138240:3,2|201174:3,2|200795:1,2|1117:1
GGB	55603	1	0	SGB76894	-	-	uGGB	Other	k__Bacteria|p__Candidatus_Marinimicrobia|c__CFGB19445|o__OFGB19445|f__FGB19445|g__GGB55603	2|62680||||	1	k__Bacteria|p__Candidatus_Marinimicrobia:1	2|62680:1
GGB	55604	3	0	SGB76895	-	-	uGGB	Other	k__Bacteria|p__Proteobacteria|c__CFGB35902|o__OFGB35902|f__FGB35902|g__GGB55604	2|1224||||	14	k__Bacteria|p__Proteobacteria:9,k__Bacteria|p__Firmicutes:3,k__Bacteria|p__Fusobacteria:2	2|1224:9,2|1239:3,2|32066:2
GGB	55605	8	0	SGB76896,SGB76897	-	-	uGGB	Other	k__Bacteria|p__Proteobacteria|c__CFGB48367|o__OFGB48367|f__FGB48367|g__GGB55605	2|1224||||	30	k__Bacteria|p__Proteobacteria:12,k__Bacteria|p__Tenericutes:7,k__Bacteria|p__Firmicutes:4,k__Bacteria|p__Nitrospinae:3,k__Bacteria|p__Cyanobacteria:2,k__Bacteria|p__Bacteroidetes:2	2|1224:12,2|544448:7,2|1239:4,2|1293497:3,2|1117:2,2|976:2
GGB	55607	1	0	SGB76899	-	-	uGGB	Other	k__Bacteria|p__Bacteroidetes|c__CFGB37872|o__OFGB37872|f__FGB37872|g__GGB55607	2|976||||	100	k__Bacteria|p__Bacteroidetes:100	2|976:100
GGB	55608	1	0	SGB76900	-	-	uGGB	Other	k__Bacteria|p__Bacteroidetes|c__CFGB37872|o__OFGB37872|f__FGB37872|g__GGB55608	2|976||||	5	k__Bacteria|p__Bacteroidetes:4,k__Bacteria|p__Proteobacteria:1	2|976:4,2|1224:1
GGB	55609	4	0	SGB76901	-	-	uGGB	Other	k__Bacteria|p__Bacteroidetes|c__CFGB35488|o__OFGB35488|f__FGB35488|g__GGB55609	2|976||||	41	k__Bacteria|p__Bacteroidetes:41	2|976:41
GGB	55610	1	0	SGB76902	-	-	uGGB	Other	k__Bacteria|p__Bacteroidetes|c__CFGB28249|o__OFGB28249|f__FGB28249|g__GGB55610	2|976||||	2	k__Bacteria|p__Bacteroidetes:2	2|976:2
GGB	55611	1	0	SGB76903	-	-	uGGB	Other	k__Bacteria|p__Bacteroidetes|c__CFGB53636|o__OFGB53636|f__FGB53636|g__GGB55611	2|976||||	6	k__Bacteria|p__Bacteroidetes:5,k__Bacteria|p__Proteobacteria:1	2|976:5,2|1224:1
GGB	55612	1	0	SGB76904	-	-	uGGB	Other	k__Bacteria|p__Bacteroidetes|c__CFGB53637|o__OFGB53637|f__FGB53637|g__GGB55612	2|976||||	9	k__Bacteria|p__Bacteroidetes:9	2|976:9
GGB	55613	1	0	SGB76905	-	-	uGGB	Other	k__Bacteria|p__Bacteroidetes|c__CFGB19239|o__OFGB19239|f__FGB19239|g__GGB55613	2|976||||	2	k__Bacteria|p__Bacteroidetes:2	2|976:2
GGB	55614	2	0	SGB76906	-	-	uGGB	Other	k__Bacteria|p__Bacteroidetes|c__CFGB35919|o__OFGB35919|f__FGB35919|g__GGB55614	2|976||||	10	k__Bacteria|p__Bacteroidetes:10	2|976:10
GGB	55617	1	0	SGB76909	-	-	uGGB	Other	k__Bacteria|p__Bacteroidetes|c__CFGB53640|o__OFGB53640|f__FGB53640|g__GGB55617	2|976||||	9	k__Bacteria|p__Bacteroidetes:9	2|976:9
GGB	55618	2	0	SGB76910	-	-	uGGB	Other	k__Bacteria|p__Chlamydiae|c__CFGB53641|o__OFGB53641|f__FGB53641|g__GGB55618	2|204428||||	23	k__Bacteria|p__Chlamydiae:10,k__Bacteria|p__Firmicutes:10,k__Bacteria|p__Acidobacteria:2,k__Bacteria|p__Proteobacteria:1	2|204428:10,2|1239:10,2|57723:2,2|1224:1
GGB	55619	2	0	SGB76911	-	-	uGGB	Other	k__Bacteria|p__Tenericutes|c__CFGB16445|o__OFGB16445|f__FGB16445|g__GGB55619	2|544448||||	38	k__Bacteria|p__Tenericutes:16,k__Bacteria|p__Firmicutes:10,k__Bacteria|p__Proteobacteria:9,k__Bacteria|p__Candidatus_Marinimicrobia:2,k__Bacteria|p__Bacteroidetes:1	2|544448:16,2|1239:10,2|1224:9,2|62680:2,2|976:1
GGB	55620	2	0	SGB76912	-	-	uGGB	Other	k__Bacteria|p__Chlamydiae|c__CFGB53643|o__OFGB53643|f__FGB53643|g__GGB55620	2|204428||||	68	k__Bacteria|p__Chlamydiae:49,k__Bacteria|p__Proteobacteria:17,k__Bacteria|p__Bacteroidetes:2	2|204428:49,2|1224:17,2|976:2
GGB	55621	1	0	SGB76913	-	-	uGGB	Other	k__Bacteria|p__Chlamydiae|c__CFGB53644|o__OFGB53644|f__FGB53644|g__GGB55621	2|204428||||	2	k__Bacteria|p__Chlamydiae:2	2|204428:2
GGB	55622	3	0	SGB76914	-	-	uGGB	Other	k__Bacteria|p__Chlamydiae|c__CFGB53645|o__OFGB53645|f__FGB53645|g__GGB55622	2|204428||||	36	k__Bacteria|p__Chlamydiae:14,k__Bacteria|p__Firmicutes:8,k__Bacteria|p__Proteobacteria:7,k__Archaea|p__Euryarchaeota:2,k__Bacteria|p__Acidobacteria:2,k__Bacteria|p__Bacteroidetes:2,k__Bacteria|p__Verrucomicrobia:1	2|204428:14,2|1239:8,2|1224:7,2157|28890:2,2|57723:2,2|976:2,2|74201:1
GGB	55623	5	0	SGB76915	-	-	uGGB	Other	k__Bacteria|p__Chlamydiae|c__CFGB53646|o__OFGB53646|f__FGB53646|g__GGB55623	2|204428||||	73	k__Bacteria|p__Chlamydiae:43,k__Bacteria|p__Bacteroidetes:10,k__Bacteria|p__Firmicutes:6,k__Bacteria|p__Tenericutes:5,k__Bacteria|p__Acidobacteria:4,k__Bacteria|p__Proteobacteria:3,k__Bacteria|p__Spirochaetes:2	2|204428:43,2|976:10,2|1239:6,2|544448:5,2|57723:4,2|1224:3,2|203691:2
GGB	55624	1	0	SGB76916	-	-	uGGB	Other	k__Bacteria|p__Firmicutes|c__CFGB53647|o__OFGB53647|f__FGB53647|g__GGB55624	2|1239||||	41	k__Bacteria|p__Firmicutes:20,k__Bacteria|p__Proteobacteria:10,k__Bacteria|p__Tenericutes:7,k__Bacteria|p__Bacteroidetes:2,k__Bacteria|p__Cyanobacteria:1,k__Bacteria|p__Chlamydiae:1	2|1239:20,2|1224:10,2|544448:7,2|976:2,2|1117:1,2|204428:1
GGB	55625	1	0	SGB76917	-	-	uGGB	Other	k__Bacteria|p__Acidobacteria|c__CFGB53648|o__OFGB53648|f__FGB53648|g__GGB55625	2|57723||||	2	k__Bacteria|p__Verrucomicrobia:1,k__Bacteria|p__Acidobacteria:1	2|74201:1,2|57723:1
GGB	55626	1	0	SGB76918	-	-	uGGB	Other	k__Bacteria|p__Acidobacteria|c__CFGB47319|o__OFGB47319|f__FGB47319|g__GGB55626	2|57723||||	1	k__Bacteria|p__Acidobacteria:1	2|57723:1
GGB	55627	1	0	SGB76919	-	-	uGGB	Other	k__Bacteria|p__Chlamydiae|c__CFGB53650|o__OFGB53650|f__FGB53650|g__GGB55627	2|204428||||	15	k__Bacteria|p__Chlamydiae:9,k__Bacteria|p__Spirochaetes:1,k__Bacteria|p__Verrucomicrobia:1,k__Bacteria|p__Bacteroidetes:1,k__Bacteria|p__Acidobacteria:1,k__Bacteria|p__Proteobacteria:1,k__Bacteria|p__Firmicutes:1	2|204428:9,2|203691:1,2|74201:1,2|976:1,2|57723:1,2|1224:1,2|1239:1
GGB	55628	3	0	SGB76920	-	-	uGGB	Other	k__Bacteria|p__Chlamydiae|c__CFGB47312|o__OFGB47312|f__FGB47312|g__GGB55628	2|204428||||	6	k__Bacteria|p__Chlamydiae:6	2|204428:6
GGB	55629	1	0	SGB76921	-	-	uGGB	Other	k__Bacteria|p__Chlamydiae|c__CFGB53652|o__OFGB53652|f__FGB53652|g__GGB55629	2|204428||||	4	k__Bacteria|p__Chlamydiae:4	2|204428:4
GGB	55630	1	0	SGB76922	-	-	uGGB	Other	k__Bacteria|p__Proteobacteria|c__CFGB47308|o__OFGB47308|f__FGB47308|g__GGB55630	2|1224||||	2	k__Bacteria|p__Verrucomicrobia:1,k__Bacteria|p__Proteobacteria:1	2|74201:1,2|1224:1
GGB	55632	1	0	SGB76924	-	-	uGGB	Other	k__Bacteria|p__Chlorobi|c__CFGB47320|o__OFGB47320|f__FGB47320|g__GGB55632	2|1090||||	2	k__Bacteria|p__Chlorobi:2	2|1090:2
GGB	55633	1	0	SGB76925	-	-	uGGB	Other	k__Bacteria|p__Chlamydiae|c__CFGB53654|o__OFGB53654|f__FGB53654|g__GGB55633	2|204428||||	17	k__Bacteria|p__Chlamydiae:6,k__Bacteria|p__Firmicutes:4,k__Bacteria|p__Bacteroidetes:2,k__Bacteria|p__Verrucomicrobia:1,k__Bacteria|p__Proteobacteria:1,k__Bacteria|p__Acidobacteria:1,k__Bacteria|p__Tenericutes:1,k__Bacteria|p__Fusobacteria:1	2|204428:6,2|1239:4,2|976:2,2|74201:1,2|1224:1,2|57723:1,2|544448:1,2|32066:1
GGB	55634	2	0	SGB76926	-	-	uGGB	Other	k__Bacteria|p__Acidobacteria|c__CFGB53655|o__OFGB53655|f__FGB53655|g__GGB55634	2|57723||||	2	k__Bacteria|p__Acidobacteria:2	2|57723:2
GGB	55635	1	0	SGB76927	-	-	uGGB	Other	k__Bacteria|p__Chlamydiae|c__CFGB53655|o__OFGB53655|f__FGB53655|g__GGB55635	2|204428||||	18	k__Bacteria|p__Chlamydiae:10,k__Bacteria|p__Fusobacteria:4,k__Bacteria|p__Bacteroidetes:2,k__Bacteria|p__Acidobacteria:1,k__Bacteria|p__Proteobacteria:1	2|204428:10,2|32066:4,2|976:2,2|57723:1,2|1224:1
GGB	55636	1	0	SGB76928	-	-	uGGB	Other	k__Bacteria|p__Proteobacteria|c__CFGB47320|o__OFGB47320|f__FGB47320|g__GGB55636	2|1224||||	12	k__Bacteria|p__Proteobacteria:6,k__Bacteria|p__Chlamydiae:4,k__Bacteria|p__Acidobacteria:1,k__Bacteria|p__Firmicutes:1	2|1224:6,2|204428:4,2|57723:1,2|1239:1
GGB	55637	2	0	SGB76929	-	-	uGGB	Other	k__Bacteria|p__Proteobacteria|c__CFGB53657|o__OFGB53657|f__FGB53657|g__GGB55637	2|1224||||	19	k__Bacteria|p__Proteobacteria:6,k__Bacteria|p__Bacteroidetes:5,k__Bacteria|p__Chlamydiae:4,k__Bacteria|p__Firmicutes:2,k__Bacteria|p__Acidobacteria:1,k__Bacteria|p__Cyanobacteria:1	2|1224:6,2|976:5,2|204428:4,2|1239:2,2|57723:1,2|1117:1
GGB	55638	1	0	SGB76930	-	-	uGGB	Other	k__Bacteria|p__Chlamydiae|c__CFGB53658|o__OFGB53658|f__FGB53658|g__GGB55638	2|204428||||	12	k__Bacteria|p__Chlamydiae:9,k__Bacteria|p__Proteobacteria:1,k__Bacteria|p__Bacteroidetes:1,k__Bacteria|p__Acidobacteria:1	2|204428:9,2|1224:1,2|976:1,2|57723:1
GGB	55639	1	0	SGB76931	-	-	uGGB	Other	k__Bacteria|p__Proteobacteria|c__CFGB53659|o__OFGB53659|f__FGB53659|g__GGB55639	2|1224||||	100	k__Bacteria|p__Proteobacteria:100	2|1224:100
GGB	55640	2	0	SGB76932,SGB76933	-	-	uGGB	Other	k__Bacteria|p__Proteobacteria|c__CFGB51098|o__OFGB51098|f__FGB51098|g__GGB55640	2|1224||||	47	k__Bacteria|p__Proteobacteria:41,k__Bacteria|p__Thermotogae:2,k__Bacteria|p__Firmicutes:2,k__Bacteria|p__Bacteria_unclassified:1,k__Bacteria|p__Bacteroidetes:1	2|1224:41,2|200918:2,2|1239:2,2|:1,2|976:1
GGB	55641	1	0	SGB76934	-	-	uGGB	Family	k__Bacteria|p__Bacteroidetes|c__Bacteroidia|o__Bacteroidales|f__Bacteroidales_unclassified|g__GGB55641	2|976|200643|171549||	1	k__Bacteria|p__Bacteroidetes|c__Bacteroidia|o__Bacteroidales|f__Bacteroidales_unclassified:1	2|976|200643|171549|:1
GGB	55642	1	0	SGB76935	-	-	uGGB	Other	k__Bacteria|p__Proteobacteria|c__CFGB43492|o__OFGB43492|f__FGB43492|g__GGB55642	2|1224||||	2	k__Bacteria|p__Proteobacteria:2	2|1224:2
GGB	55643	2	0	SGB76936	-	-	uGGB	Other	k__Bacteria|p__Bacteria_unclassified|c__CFGB19569|o__OFGB19569|f__FGB19569|g__GGB55643	2|||||	2	k__Bacteria|p__Bacteria_unclassified:2	2|:2
GGB	55644	1	0	SGB76937	-	-	uGGB	Other	k__Bacteria|p__Bacteria_unclassified|c__CFGB19569|o__OFGB19569|f__FGB19569|g__GGB55644	2|||||	1	k__Bacteria|p__Bacteria_unclassified:1	2|:1
GGB	55645	2	0	SGB76938	-	-	uGGB	Family	k__Bacteria|p__Bacteroidetes|c__Cytophagia|o__Cytophagales|f__Hymenobacteraceae|g__GGB55645	2|976|768503|768507|1853232|	1	k__Bacteria|p__Bacteroidetes|c__Cytophagia|o__Cytophagales|f__Hymenobacteraceae:1	2|976|768503|768507|1853232:1
GGB	55646	2	0	SGB76939	-	-	uGGB	Family	k__Bacteria|p__Bacteroidetes|c__Cytophagia|o__Cytophagales|f__Hymenobacteraceae|g__GGB55646	2|976|768503|768507|1853232|	1	k__Bacteria|p__Bacteroidetes|c__Cytophagia|o__Cytophagales|f__Hymenobacteraceae:1	2|976|768503|768507|1853232:1
GGB	55647	1	0	SGB76940	-	-	uGGB	Family	k__Bacteria|p__Proteobacteria|c__Gammaproteobacteria|o__Enterobacterales|f__Erwiniaceae|g__GGB55647	2|1224|1236|91347|1903409|	2	k__Bacteria|p__Proteobacteria|c__Gammaproteobacteria|o__Enterobacterales|f__Erwiniaceae:2	2|1224|1236|91347|1903409:2
GGB	55648	1	0	SGB76941	-	-	uGGB	Other	k__Bacteria|p__Bacteria_unclassified|c__CFGB47335|o__OFGB47335|f__FGB47335|g__GGB55648	2|||||	2	k__Bacteria|p__Bacteria_unclassified:2	2|:2
GGB	55649	1	0	SGB76942	-	-	uGGB	Other	k__Bacteria|p__Bacteria_unclassified|c__CFGB53666|o__OFGB53666|f__FGB53666|g__GGB55649	2|||||	2	k__Bacteria|p__Proteobacteria:1,k__Bacteria|p__Bacteria_unclassified:1	2|1224:1,2|:1
GGB	55650	1	0	SGB76943	-	-	uGGB	Other	k__Bacteria|p__Bacteria_unclassified|c__CFGB47335|o__OFGB47335|f__FGB47335|g__GGB55650	2|||||	4	k__Bacteria|p__Bacteria_unclassified:2,k__Bacteria|p__Firmicutes:1,k__Bacteria|p__Tenericutes:1	2|:2,2|1239:1,2|544448:1
GGB	55651	1	0	SGB76944	-	-	uGGB	Other	k__Bacteria|p__Bacteria_unclassified|c__CFGB53668|o__OFGB53668|f__FGB53668|g__GGB55651	2|||||	3	k__Bacteria|p__Bacteria_unclassified:3	2|:3
GGB	55652	1	0	SGB76945	-	-	uGGB	Other	k__Bacteria|p__Bacteria_unclassified|c__CFGB53668|o__OFGB53668|f__FGB53668|g__GGB55652	2|||||	2	k__Bacteria|p__Bacteria_unclassified:2	2|:2
GGB	55653	1	0	SGB76946	-	-	uGGB	Other	k__Bacteria|p__Bacteria_unclassified|c__CFGB53669|o__OFGB53669|f__FGB53669|g__GGB55653	2|||||	2	k__Bacteria|p__Bacteria_unclassified:2	2|:2
GGB	55654	4	0	SGB76947,SGB76948	-	-	uGGB	Other	k__Bacteria|p__Bacteria_unclassified|c__CFGB19569|o__OFGB19569|f__FGB19569|g__GGB55654	2|||||	4	k__Bacteria|p__Bacteria_unclassified:4	2|:4
GGB	55655	1	0	SGB76949	-	-	uGGB	Other	k__Bacteria|p__Bacteria_unclassified|c__CFGB19569|o__OFGB19569|f__FGB19569|g__GGB55655	2|||||	1	k__Bacteria|p__Bacteria_unclassified:1	2|:1
GGB	55656	1	0	SGB76950	-	-	uGGB	Other	k__Bacteria|p__Bacteria_unclassified|c__CFGB53671|o__OFGB53671|f__FGB53671|g__GGB55656	2|||||	3	k__Bacteria|p__Bacteria_unclassified:3	2|:3
GGB	55657	1	0	SGB76951	-	-	uGGB	Other	k__Bacteria|p__Proteobacteria|c__CFGB12361|o__OFGB12361|f__FGB12361|g__GGB55657	2|1224||||	28	k__Bacteria|p__Proteobacteria:10,k__Bacteria|p__Tenericutes:7,k__Bacteria|p__Firmicutes:5,k__Bacteria|p__Bacteria_unclassified:2,k__Bacteria|p__Thermotogae:2,k__Bacteria|p__Candidatus_Buchananbacteria:1,k__Bacteria|p__Candidatus_Staskawiczbacteria:1	2|1224:10,2|544448:7,2|1239:5,2|:2,2|200918:2,2|1817903:1,2|1817916:1
GGB	55658	1	0	SGB76952	-	-	uGGB	Family	k__Bacteria|p__Proteobacteria|c__Gammaproteobacteria|o__Enterobacterales|f__Erwiniaceae|g__GGB55658	2|1224|1236|91347|1903409|	2	k__Bacteria|p__Proteobacteria|c__Gammaproteobacteria|o__Enterobacterales|f__Erwiniaceae:2	2|1224|1236|91347|1903409:2
GGB	55659	1	0	SGB76953	-	-	uGGB	Family	k__Bacteria|p__Proteobacteria|c__Gammaproteobacteria|o__Enterobacterales|f__Erwiniaceae|g__GGB55659	2|1224|1236|91347|1903409|	2	k__Bacteria|p__Proteobacteria|c__Gammaproteobacteria|o__Enterobacterales|f__Erwiniaceae:2	2|1224|1236|91347|1903409:2
GGB	55660	1	0	SGB76954	-	-	uGGB	Other	k__Bacteria|p__Proteobacteria|c__CFGB53673|o__OFGB53673|f__FGB53673|g__GGB55660	2|1224||||	36	k__Bacteria|p__Proteobacteria:18,k__Bacteria|p__Firmicutes:14,k__Bacteria|p__Bacteria_unclassified:3,k__Bacteria|p__Tenericutes:1	2|1224:18,2|1239:14,2|:3,2|544448:1
GGB	55661	1	0	SGB76955	-	-	uGGB	Other	k__Bacteria|p__Bacteria_unclassified|c__CFGB53673|o__OFGB53673|f__FGB53673|g__GGB55661	2|||||	4	k__Bacteria|p__Bacteria_unclassified:2,k__Bacteria|p__Proteobacteria:2	2|:2,2|1224:2
GGB	55662	1	0	SGB76956	-	-	uGGB	Other	k__Bacteria|p__Tenericutes|c__CFGB53673|o__OFGB53673|f__FGB53673|g__GGB55662	2|544448||||	14	k__Bacteria|p__Tenericutes:5,k__Bacteria|p__Bacteria_unclassified:3,k__Bacteria|p__Firmicutes:3,k__Bacteria|p__Candidatus_Marinimicrobia:2,k__Bacteria|p__Bacteroidetes:1	2|544448:5,2|:3,2|1239:3,2|62680:2,2|976:1
GGB	55663	1	0	SGB76957	-	-	uGGB	Other	k__Bacteria|p__Bacteria_unclassified|c__CFGB47336|o__OFGB47336|f__FGB47336|g__GGB55663	2|||||	1	k__Bacteria|p__Bacteria_unclassified:1	2|:1
GGB	55664	1	0	SGB76958	-	-	uGGB	Other	k__Bacteria|p__Bacteria_unclassified|c__CFGB12357|o__OFGB12357|f__FGB12357|g__GGB55664	2|||||	1	k__Bacteria|p__Bacteria_unclassified:1	2|:1
GGB	55665	3	0	SGB76959	-	-	uGGB	Other	k__Bacteria|p__Bacteria_unclassified|c__CFGB12361|o__OFGB12361|f__FGB12361|g__GGB55665	2|||||	3	k__Bacteria|p__Bacteria_unclassified:3	2|:3
GGB	55666	4	0	SGB76960	-	-	uGGB	Other	k__Bacteria|p__Bacteria_unclassified|c__CFGB4071|o__OFGB4071|f__FGB4071|g__GGB55666	2|||||	8	k__Bacteria|p__Bacteria_unclassified:7,k__Bacteria|p__Proteobacteria:1	2|:7,2|1224:1
GGB	55667	1	0	SGB76961	-	-	uGGB	Other	k__Bacteria|p__Bacteria_unclassified|c__CFGB47336|o__OFGB47336|f__FGB47336|g__GGB55667	2|||||	2	k__Bacteria|p__Bacteria_unclassified:2	2|:2
GGB	55668	1	0	SGB76962	-	-	uGGB	Other	k__Bacteria|p__Bacteria_unclassified|c__CFGB47336|o__OFGB47336|f__FGB47336|g__GGB55668	2|||||	2	k__Bacteria|p__Bacteria_unclassified:2	2|:2
GGB	55669	1	0	SGB76963	-	-	uGGB	Other	k__Bacteria|p__Bacteria_unclassified|c__CFGB53677|o__OFGB53677|f__FGB53677|g__GGB55669	2|||||	2	k__Bacteria|p__Bacteria_unclassified:2	2|:2
GGB	55670	1	0	SGB76964	-	-	uGGB	Other	k__Bacteria|p__Bacteria_unclassified|c__CFGB40793|o__OFGB40793|f__FGB40793|g__GGB55670	2|||||	3	k__Bacteria|p__Bacteria_unclassified:2,k__Bacteria|p__Candidatus_Buchananbacteria:1	2|:2,2|1817903:1
GGB	55671	1	0	SGB76965	-	-	uGGB	Other	k__Bacteria|p__Tenericutes|c__CFGB53678|o__OFGB53678|f__FGB53678|g__GGB55671	2|544448||||	100	k__Bacteria|p__Tenericutes:56,k__Bacteria|p__Firmicutes:14,k__Bacteria|p__Proteobacteria:13,k__Bacteria|p__Bacteroidetes:5,k__Bacteria|p__Cyanobacteria:5,k__Bacteria|p__Bacteria_unclassified:3,k__Bacteria|p__Candidatus_Buchananbacteria:1,k__Bacteria|p__Fusobacteria:1,k__Bacteria|p__Thermotogae:1,k__Archaea|p__Euryarchaeota:1	2|544448:56,2|1239:14,2|1224:13,2|976:5,2|1117:5,2|:3,2|1817903:1,2|32066:1,2|200918:1,2157|28890:1
GGB	55672	1	0	SGB76966	-	-	uGGB	Other	k__Bacteria|p__Bacteria_unclassified|c__CFGB53679|o__OFGB53679|f__FGB53679|g__GGB55672	2|||||	2	k__Bacteria|p__Bacteria_unclassified:2	2|:2
GGB	55673	1	0	SGB76967	-	-	uGGB	Other	k__Bacteria|p__Bacteria_unclassified|c__CFGB50495|o__OFGB50495|f__FGB50495|g__GGB55673	2|||||	2	k__Bacteria|p__Bacteria_unclassified:2	2|:2
GGB	55674	1	0	SGB76968	-	-	uGGB	Other	k__Bacteria|p__Bacteria_unclassified|c__CFGB36842|o__OFGB36842|f__FGB36842|g__GGB55674	2|||||	3	k__Bacteria|p__Bacteria_unclassified:3	2|:3
GGB	55675	2	0	SGB76969,SGB76970	-	-	uGGB	Other	k__Bacteria|p__Proteobacteria|c__CFGB53681|o__OFGB53681|f__FGB53681|g__GGB55675	2|1224||||	83	k__Bacteria|p__Proteobacteria:68,k__Bacteria|p__Thermotogae:8,k__Bacteria|p__Firmicutes:5,k__Bacteria|p__Bacteria_unclassified:2	2|1224:68,2|200918:8,2|1239:5,2|:2
GGB	55676	1	0	SGB76971	-	-	uGGB	Other	k__Bacteria|p__Spirochaetes|c__CFGB53682|o__OFGB53682|f__FGB53682|g__GGB55676	2|203691||||	25	k__Bacteria|p__Spirochaetes:8,k__Bacteria|p__Firmicutes:5,k__Bacteria|p__Proteobacteria:4,k__Bacteria|p__Bacteria_unclassified:3,k__Bacteria|p__Candidatus_Hydrogenedentes:2,k__Bacteria|p__Verrucomicrobia:1,k__Bacteria|p__Fusobacteria:1,k__Bacteria|p__Bacteroidetes:1	2|203691:8,2|1239:5,2|1224:4,2|:3,2|142187:2,2|74201:1,2|32066:1,2|976:1
GGB	55677	1	0	SGB76972	-	-	uGGB	Other	k__Bacteria|p__Firmicutes|c__CFGB53683|o__OFGB53683|f__FGB53683|g__GGB55677	2|1239||||	12	k__Bacteria|p__Firmicutes:5,k__Bacteria|p__Tenericutes:5,k__Bacteria|p__Spirochaetes:1,k__Bacteria|p__Bacteria_unclassified:1	2|1239:5,2|544448:5,2|203691:1,2|:1
GGB	55679	1	0	SGB76977	-	-	uGGB	Other	k__Bacteria|p__Candidatus_Cryosericota|c__CFGB18706|o__OFGB18706|f__FGB18706|g__GGB55679	2|2498705||||	5	k__Bacteria|p__Candidatus_Cryosericota:5	2|2498705:5
GGB	55680	1	0	SGB76978	-	-	uGGB	Other	k__Bacteria|p__Candidatus_Cryosericota|c__CFGB18706|o__OFGB18706|f__FGB18706|g__GGB55680	2|2498705||||	3	k__Bacteria|p__Candidatus_Cryosericota:3	2|2498705:3
GGB	55681	1	0	SGB76979	-	-	uGGB	Other	k__Bacteria|p__Verrucomicrobia|c__CFGB40746|o__OFGB40746|f__FGB40746|g__GGB55681	2|74201||||	1	k__Bacteria|p__Verrucomicrobia:1	2|74201:1
GGB	55683	1	0	SGB76981	-	-	uGGB	Family	k__Bacteria|p__Proteobacteria|c__Alphaproteobacteria|o__Rhizobiales|f__Xanthobacteraceae|g__GGB55683	2|1224|28211|356|335928|	1	k__Bacteria|p__Proteobacteria|c__Alphaproteobacteria|o__Rhizobiales|f__Xanthobacteraceae:1	2|1224|28211|356|335928:1
GGB	55684	1	0	SGB76982	-	-	uGGB	Family	k__Bacteria|p__Firmicutes|c__Bacilli|o__Lactobacillales|f__Lactobacillaceae|g__GGB55684	2|1239|91061|186826|33958|	7	k__Bacteria|p__Firmicutes|c__Bacilli|o__Lactobacillales|f__Lactobacillaceae:7	2|1239|91061|186826|33958:7
GGB	55685	1	0	SGB76983	-	-	uGGB	Other	k__Bacteria|p__Proteobacteria|c__CFGB53687|o__OFGB53687|f__FGB53687|g__GGB55685	2|1224||||	15	k__Bacteria|p__Proteobacteria:4,k__Bacteria|p__Spirochaetes:3,k__Bacteria|p__Firmicutes:2,k__Bacteria|p__Cyanobacteria:1,k__Bacteria|p__Tenericutes:1,k__Bacteria|p__Bacteroidetes:1,k__Bacteria|p__Candidatus_Falkowbacteria:1,k__Bacteria|p__Candidatus_Yanofskybacteria:1,k__Bacteria|p__Candidatus_Moranbacteria:1	2|1224:4,2|203691:3,2|1239:2,2|1117:1,2|544448:1,2|976:1,2|1752728:1,2|1752733:1,2|1752737:1
GGB	55686	1	0	SGB76984	-	-	uGGB	Other	k__Bacteria|p__Proteobacteria|c__CFGB53687|o__OFGB53687|f__FGB53687|g__GGB55686	2|1224||||	47	k__Bacteria|p__Proteobacteria:15,k__Bacteria|p__Firmicutes:11,k__Bacteria|p__Cyanobacteria:7,k__Bacteria|p__Tenericutes:3,k__Bacteria|p__Candidatus_Magasanikbacteria:3,k__Bacteria|p__Chloroflexi:2,k__Bacteria|p__Candidatus_Staskawiczbacteria:2,k__Bacteria|p__Candidatus_Gracilibacteria:1,k__Bacteria|p__Candidatus_Absconditabacteria:1,k__Bacteria|p__Candidatus_Falkowbacteria:1,k__Bacteria|p__Spirochaetes:1	2|1224:15,2|1239:11,2|1117:7,2|544448:3,2|1752731:3,2|200795:2,2|1817916:2,2|363464:1,2|221235:1,2|1752728:1,2|203691:1
GGB	55687	5	0	SGB76985	-	-	uGGB	Other	k__Bacteria|p__Actinobacteria|c__CFGB53688|o__OFGB53688|f__FGB53688|g__GGB55687	2|201174||||	61	k__Bacteria|p__Firmicutes:20,k__Bacteria|p__Actinobacteria:20,k__Bacteria|p__Tenericutes:15,k__Bacteria|p__Proteobacteria:6	2|1239:20,2|201174:20,2|544448:15,2|1224:6
GGB	55688	1	0	SGB76986	-	-	uGGB	Other	k__Bacteria|p__Candidatus_Falkowbacteria|c__CFGB47580|o__OFGB47580|f__FGB47580|g__GGB55688	2|1752728||||	1	k__Bacteria|p__Candidatus_Falkowbacteria:1	2|1752728:1
GGB	55689	1	0	SGB76987	-	-	uGGB	Other	k__Bacteria|p__Proteobacteria|c__CFGB53690|o__OFGB53690|f__FGB53690|g__GGB55689	2|1224||||	2	k__Bacteria|p__Candidatus_Peregrinibacteria:1,k__Bacteria|p__Proteobacteria:1	2|1619053:1,2|1224:1
GGB	55690	1	0	SGB76988	-	-	uGGB	Other	k__Bacteria|p__Proteobacteria|c__CFGB53690|o__OFGB53690|f__FGB53690|g__GGB55690	2|1224||||	2	k__Bacteria|p__Proteobacteria:2	2|1224:2
GGB	55691	3	0	SGB76989	-	-	uGGB	Other	k__Bacteria|p__Actinobacteria|c__CFGB53691|o__OFGB53691|f__FGB53691|g__GGB55691	2|201174||||	12	k__Bacteria|p__Actinobacteria:12	2|201174:12
GGB	55692	1	0	SGB76990	-	-	uGGB	Other	k__Bacteria|p__Firmicutes|c__CFGB53692|o__OFGB53692|f__FGB53692|g__GGB55692	2|1239||||	79	k__Bacteria|p__Firmicutes:35,k__Bacteria|p__Proteobacteria:17,k__Bacteria|p__Cyanobacteria:11,k__Bacteria|p__Actinobacteria:9,k__Bacteria|p__Bacteroidetes:2,k__Bacteria|p__Candidatus_Magasanikbacteria:2,k__Bacteria|p__Bacteria_unclassified:1,k__Bacteria|p__Tenericutes:1,k__Bacteria|p__Chloroflexi:1	2|1239:35,2|1224:17,2|1117:11,2|201174:9,2|976:2,2|1752731:2,2|:1,2|544448:1,2|200795:1
GGB	55693	1	0	SGB76991	-	-	uGGB	Other	k__Bacteria|p__Actinobacteria|c__CFGB53693|o__OFGB53693|f__FGB53693|g__GGB55693	2|201174||||	72	k__Bacteria|p__Actinobacteria:43,k__Bacteria|p__Thermotogae:9,k__Bacteria|p__Proteobacteria:8,k__Bacteria|p__Candidatus_Saccharibacteria:3,k__Bacteria|p__Firmicutes:2,k__Bacteria|p__Candidatus_Adlerbacteria:2,k__Bacteria|p__Cyanobacteria:1,k__Bacteria|p__Chloroflexi:1,k__Bacteria|p__Bacteroidetes:1,k__Bacteria|p__Candidatus_Staskawiczbacteria:1,k__Bacteria|p__Chlamydiae:1	2|201174:43,2|200918:9,2|1224:8,2|95818:3,2|1239:2,2|1752736:2,2|1117:1,2|200795:1,2|976:1,2|1817916:1,2|204428:1
GGB	55694	1	0	SGB76992	-	-	uGGB	Other	k__Bacteria|p__Proteobacteria|c__CFGB53694|o__OFGB53694|f__FGB53694|g__GGB55694	2|1224||||	100	k__Bacteria|p__Proteobacteria:97,k__Bacteria|p__Candidatus_Saccharibacteria:2,k__Bacteria|p__Bacteroidetes:1	2|1224:97,2|95818:2,2|976:1
GGB	55695	1	0	SGB76993	-	-	uGGB	Other	k__Bacteria|p__Actinobacteria|c__CFGB53695|o__OFGB53695|f__FGB53695|g__GGB55695	2|201174||||	100	k__Bacteria|p__Actinobacteria:72,k__Bacteria|p__Bacteroidetes:17,k__Bacteria|p__Proteobacteria:7,k__Bacteria|p__Chlorobi:3,k__Bacteria|p__Thermotogae:1	2|201174:72,2|976:17,2|1224:7,2|1090:3,2|200918:1
GGB	55696	2	0	SGB76994	-	-	uGGB	Other	k__Bacteria|p__Firmicutes|c__CFGB27142|o__OFGB27142|f__FGB27142|g__GGB55696	2|1239||||	5	k__Bacteria|p__Firmicutes:3,k__Bacteria|p__Tenericutes:1,k__Bacteria|p__Proteobacteria:1	2|1239:3,2|544448:1,2|1224:1
GGB	55697	0	2	SGB76995	-	-	kGGB	Genus	k__Bacteria|p__Actinobacteria|c__Coriobacteriia|o__Eggerthellales|f__Eggerthellaceae|g__Adlercreutzia	2|201174|84998|1643822|1643826|447020	2	k__Bacteria|p__Actinobacteria|c__Coriobacteriia|o__Eggerthellales|f__Eggerthellaceae|g__Adlercreutzia:2	2|201174|84998|1643822|1643826|447020:2
GGB	55698	1	0	SGB76996	-	-	uGGB	Other	k__Bacteria|p__Actinobacteria|c__CFGB53698|o__OFGB53698|f__FGB53698|g__GGB55698	2|201174||||	2	k__Bacteria|p__Actinobacteria:2	2|201174:2
GGB	55699	1	0	SGB76997	-	-	uGGB	Other	k__Bacteria|p__Firmicutes|c__CFGB53699|o__OFGB53699|f__FGB53699|g__GGB55699	2|1239||||	33	k__Bacteria|p__Firmicutes:25,k__Bacteria|p__Candidatus_Omnitrophica:4,k__Bacteria|p__Candidatus_Marinimicrobia:3,k__Bacteria|p__Proteobacteria:1	2|1239:25,2|67812:4,2|62680:3,2|1224:1
GGB	55700	1	0	SGB76998	-	-	uGGB	Other	k__Bacteria|p__Bacteroidetes|c__CFGB42488|o__OFGB42488|f__FGB42488|g__GGB55700	2|976||||	11	k__Bacteria|p__Bacteroidetes:3,k__Bacteria|p__Tenericutes:2,k__Bacteria|p__Proteobacteria:2,k__Bacteria|p__Candidatus_Magasanikbacteria:1,k__Bacteria|p__Firmicutes:1,k__Bacteria|p__Candidatus_Falkowbacteria:1,k__Bacteria|p__Candidatus_Buchananbacteria:1	2|976:3,2|544448:2,2|1224:2,2|1752731:1,2|1239:1,2|1752728:1,2|1817903:1
GGB	55701	6	0	SGB76999	-	-	uGGB	Other	k__Bacteria|p__Proteobacteria|c__CFGB24704|o__OFGB24704|f__FGB24704|g__GGB55701	2|1224||||	115	k__Bacteria|p__Proteobacteria:67,k__Bacteria|p__Cyanobacteria:16,k__Bacteria|p__Bacteroidetes:10,k__Bacteria|p__Candidatus_Margulisbacteria:9,k__Bacteria|p__Tenericutes:7,k__Bacteria|p__Candidatus_Marinimicrobia:4,k__Bacteria|p__Spirochaetes:1,k__Bacteria|p__Bacteria_unclassified:1	2|1224:67,2|1117:16,2|976:10,2|1817808:9,2|544448:7,2|62680:4,2|203691:1,2|:1
GGB	55702	1	0	SGB77000	-	-	uGGB	Other	k__Bacteria|p__Firmicutes|c__CFGB41632|o__OFGB41632|f__FGB41632|g__GGB55702	2|1239||||	14	k__Bacteria|p__Firmicutes:12,k__Bacteria|p__Candidatus_Melainabacteria:1,k__Bacteria|p__Nitrospirae:1	2|1239:12,2|1798710:1,2|40117:1
GGB	55703	1	0	SGB77001	-	-	uGGB	Other	k__Bacteria|p__Firmicutes|c__CFGB53702|o__OFGB53702|f__FGB53702|g__GGB55703	2|1239||||	3	k__Bacteria|p__Firmicutes:3	2|1239:3
GGB	55704	1	0	SGB77002	-	-	uGGB	Other	k__Bacteria|p__Firmicutes|c__CFGB40903|o__OFGB40903|f__FGB40903|g__GGB55704	2|1239||||	6	k__Bacteria|p__Firmicutes:6	2|1239:6
GGB	55705	0	1	SGB77003	-	-	kGGB	Genus	k__Bacteria|p__Proteobacteria|c__Alphaproteobacteria|o__Holosporales|f__Holosporaceae|g__Candidatus_Cytomitobacter	2|1224|28211|1921002|44746|2601574	1	k__Bacteria|p__Proteobacteria|c__Alphaproteobacteria|o__Holosporales|f__Holosporaceae|g__Candidatus_Cytomitobacter:1	2|1224|28211|1921002|44746|2601574:1
GGB	55706	0	1	SGB77004	-	-	kGGB	Genus	k__Bacteria|p__Proteobacteria|c__Alphaproteobacteria|o__Holosporales|f__Holosporaceae|g__Candidatus_Cytomitobacter	2|1224|28211|1921002|44746|2601574	1	k__Bacteria|p__Proteobacteria|c__Alphaproteobacteria|o__Holosporales|f__Holosporaceae|g__Candidatus_Cytomitobacter:1	2|1224|28211|1921002|44746|2601574:1
GGB	55707	0	1	SGB77005	-	-	kGGB	Genus	k__Bacteria|p__Proteobacteria|c__Alphaproteobacteria|o__Holosporales|f__Holosporaceae|g__Candidatus_Nesciobacter	2|1224|28211|1921002|44746|2601651	1	k__Bacteria|p__Proteobacteria|c__Alphaproteobacteria|o__Holosporales|f__Holosporaceae|g__Candidatus_Nesciobacter:1	2|1224|28211|1921002|44746|2601651:1
GGB	55708	1	0	SGB77006	-	-	uGGB	Other	k__Bacteria|p__Proteobacteria|c__CFGB53704|o__OFGB53704|f__FGB53704|g__GGB55708	2|1224||||	8	k__Bacteria|p__Proteobacteria:6,k__Bacteria|p__Bacteria_unclassified:1,k__Bacteria|p__Firmicutes:1	2|1224:6,2|:1,2|1239:1
GGB	55709	1	0	SGB77007	-	-	uGGB	Other	k__Bacteria|p__Firmicutes|c__CFGB53705|o__OFGB53705|f__FGB53705|g__GGB55709	2|1239||||	100	k__Bacteria|p__Firmicutes:89,k__Bacteria|p__Tenericutes:9,k__Bacteria|p__Proteobacteria:1,k__Bacteria|p__Bacteroidetes:1	2|1239:89,2|544448:9,2|1224:1,2|976:1
GGB	55710	5	0	SGB77008,SGB77009	-	-	uGGB	Other	k__Bacteria|p__Proteobacteria|c__CFGB43785|o__OFGB43785|f__FGB43785|g__GGB55710	2|1224||||	23	k__Bacteria|p__Proteobacteria:17,k__Bacteria|p__Firmicutes:2,k__Bacteria|p__Dictyoglomi:1,k__Bacteria|p__Bacteroidetes:1,k__Bacteria|p__Caldiserica:1,k__Bacteria|p__Candidatus_Cloacimonetes:1	2|1224:17,2|1239:2,2|68297:1,2|976:1,2|67814:1,2|456828:1
GGB	55711	1	0	SGB77010	-	-	uGGB	Other	k__Bacteria|p__Proteobacteria|c__CFGB53707|o__OFGB53707|f__FGB53707|g__GGB55711	2|1224||||	75	k__Bacteria|p__Proteobacteria:51,k__Bacteria|p__Actinobacteria:12,k__Bacteria|p__Firmicutes:7,k__Bacteria|p__Bacteroidetes:2,k__Bacteria|p__Chlamydiae:1,k__Bacteria|p__Planctomycetes:1,k__Bacteria|p__Verrucomicrobia:1	2|1224:51,2|201174:12,2|1239:7,2|976:2,2|204428:1,2|203682:1,2|74201:1
GGB	55712	1	0	SGB77011	-	-	uGGB	Other	k__Bacteria|p__Proteobacteria|c__CFGB53708|o__OFGB53708|f__FGB53708|g__GGB55712	2|1224||||	4	k__Bacteria|p__Proteobacteria:4	2|1224:4
GGB	55713	1	0	SGB77012	-	-	uGGB	Other	k__Bacteria|p__Proteobacteria|c__CFGB36999|o__OFGB36999|f__FGB36999|g__GGB55713	2|1224||||	1	k__Bacteria|p__Proteobacteria:1	2|1224:1
GGB	55714	2	0	SGB77013	-	-	uGGB	Other	k__Bacteria|p__Proteobacteria|c__CFGB53710|o__OFGB53710|f__FGB53710|g__GGB55714	2|1224||||	115	k__Bacteria|p__Proteobacteria:78,k__Bacteria|p__Bacteroidetes:20,k__Bacteria|p__Firmicutes:16,k__Bacteria|p__Tenericutes:1	2|1224:78,2|976:20,2|1239:16,2|544448:1
GGB	55715	1	0	SGB77014	-	-	uGGB	Other	k__Bacteria|p__Proteobacteria|c__CFGB26608|o__OFGB26608|f__FGB26608|g__GGB55715	2|1224||||	100	k__Bacteria|p__Proteobacteria:93,k__Bacteria|p__Firmicutes:7	2|1224:93,2|1239:7
GGB	55716	1	0	SGB77015	-	-	uGGB	Other	k__Bacteria|p__Proteobacteria|c__CFGB53712|o__OFGB53712|f__FGB53712|g__GGB55716	2|1224||||	30	k__Bacteria|p__Proteobacteria:30	2|1224:30
GGB	55717	2	0	SGB77016,SGB77017	-	-	uGGB	Other	k__Bacteria|p__Candidatus_Peregrinibacteria|c__CFGB12539|o__OFGB12539|f__FGB12539|g__GGB55717	2|1619053||||	2	k__Bacteria|p__Candidatus_Peregrinibacteria:2	2|1619053:2
GGB	55718	1	0	SGB77018	-	-	uGGB	Other	k__Bacteria|p__Candidatus_Moranbacteria|c__CFGB12539|o__OFGB12539|f__FGB12539|g__GGB55718	2|1752737||||	4	k__Bacteria|p__Candidatus_Moranbacteria:3,k__Bacteria|p__Candidatus_Peregrinibacteria:1	2|1752737:3,2|1619053:1
GGB	55719	1	0	SGB77019	-	-	uGGB	Other	k__Bacteria|p__Candidatus_Peregrinibacteria|c__CFGB12540|o__OFGB12540|f__FGB12540|g__GGB55719	2|1619053||||	1	k__Bacteria|p__Candidatus_Peregrinibacteria:1	2|1619053:1
GGB	55720	1	0	SGB77020	-	-	uGGB	Other	k__Bacteria|p__Candidatus_Peregrinibacteria|c__CFGB47379|o__OFGB47379|f__FGB47379|g__GGB55720	2|1619053||||	1	k__Bacteria|p__Candidatus_Peregrinibacteria:1	2|1619053:1
GGB	55721	0	1	SGB77021	-	-	kGGB	Genus	k__Bacteria|p__Candidatus_Peregrinibacteria|c__Candidatus_Peribacteria|o__Candidatus_Peribacteria_unclassified|f__Candidatus_Peribacteria_unclassified|g__Candidatus_Peribacteria_unclassified	2|1619053|1801911|||	1	k__Bacteria|p__Candidatus_Peregrinibacteria|c__Candidatus_Peribacteria|o__Candidatus_Peribacteria_unclassified|f__Candidatus_Peribacteria_unclassified|g__Candidatus_Peribacteria_unclassified:1	2|1619053|1801911|||:1
GGB	55722	1	0	SGB77022	-	-	uGGB	Other	k__Bacteria|p__Verrucomicrobia|c__CFGB12542|o__OFGB12542|f__FGB12542|g__GGB55722	2|74201||||	2	k__Bacteria|p__Candidatus_Peregrinibacteria:1,k__Bacteria|p__Verrucomicrobia:1	2|1619053:1,2|74201:1
GGB	55723	1	0	SGB77023	-	-	uGGB	Other	k__Bacteria|p__Candidatus_Moranbacteria|c__CFGB12542|o__OFGB12542|f__FGB12542|g__GGB55723	2|1752737||||	100	k__Bacteria|p__Candidatus_Moranbacteria:64,k__Bacteria|p__Actinobacteria:21,k__Bacteria|p__Proteobacteria:11,k__Bacteria|p__Verrucomicrobia:1,k__Bacteria|p__Candidatus_Peregrinibacteria:1,k__Bacteria|p__Firmicutes:1,k__Bacteria|p__Deinococcus_Thermus:1	2|1752737:64,2|201174:21,2|1224:11,2|74201:1,2|1619053:1,2|1239:1,2|1297:1
GGB	55724	1	0	SGB77024	-	-	uGGB	Other	k__Bacteria|p__Candidatus_Moranbacteria|c__CFGB53716|o__OFGB53716|f__FGB53716|g__GGB55724	2|1752737||||	8	k__Bacteria|p__Candidatus_Moranbacteria:6,k__Bacteria|p__Candidatus_Peregrinibacteria:1,k__Bacteria|p__Proteobacteria:1	2|1752737:6,2|1619053:1,2|1224:1
GGB	55725	1	0	SGB77025	-	-	uGGB	Other	k__Bacteria|p__Verrucomicrobia|c__CFGB47378|o__OFGB47378|f__FGB47378|g__GGB55725	2|74201||||	100	k__Bacteria|p__Verrucomicrobia:60,k__Bacteria|p__Actinobacteria:19,k__Bacteria|p__Proteobacteria:14,k__Bacteria|p__Firmicutes:7	2|74201:60,2|201174:19,2|1224:14,2|1239:7
GGB	55726	1	0	SGB77026	-	-	uGGB	Other	k__Bacteria|p__Proteobacteria|c__CFGB47377|o__OFGB47377|f__FGB47377|g__GGB55726	2|1224||||	20	k__Bacteria|p__Proteobacteria:18,k__Bacteria|p__Candidatus_Peregrinibacteria:1,k__Bacteria|p__Actinobacteria:1	2|1224:18,2|1619053:1,2|201174:1
GGB	55727	1	0	SGB77027	-	-	uGGB	Other	k__Bacteria|p__Proteobacteria|c__CFGB12542|o__OFGB12542|f__FGB12542|g__GGB55727	2|1224||||	17	k__Bacteria|p__Proteobacteria:12,k__Bacteria|p__Actinobacteria:3,k__Bacteria|p__Candidatus_Peregrinibacteria:1,k__Bacteria|p__Deinococcus_Thermus:1	2|1224:12,2|201174:3,2|1619053:1,2|1297:1
GGB	55728	1	0	SGB77028	-	-	uGGB	Other	k__Bacteria|p__Candidatus_Peregrinibacteria|c__CFGB53717|o__OFGB53717|f__FGB53717|g__GGB55728	2|1619053||||	1	k__Bacteria|p__Candidatus_Peregrinibacteria:1	2|1619053:1
GGB	55729	2	0	SGB77029	-	-	uGGB	Other	k__Bacteria|p__Proteobacteria|c__CFGB47380|o__OFGB47380|f__FGB47380|g__GGB55729	2|1224||||	200	k__Bacteria|p__Proteobacteria:149,k__Bacteria|p__Actinobacteria:38,k__Bacteria|p__Firmicutes:9,k__Bacteria|p__Candidatus_Peregrinibacteria:2,k__Bacteria|p__Verrucomicrobia:1,k__Bacteria|p__Planctomycetes:1	2|1224:149,2|201174:38,2|1239:9,2|1619053:2,2|74201:1,2|203682:1
GGB	55730	3	0	SGB77030	-	-	uGGB	Other	k__Bacteria|p__Candidatus_Peregrinibacteria|c__CFGB12537|o__OFGB12537|f__FGB12537|g__GGB55730	2|1619053||||	4	k__Bacteria|p__Candidatus_Peregrinibacteria:3,k__Bacteria|p__Candidatus_Aminicenantes:1	2|1619053:3,2|67817:1
GGB	55731	1	0	SGB77031	-	-	uGGB	Other	k__Bacteria|p__Proteobacteria|c__CFGB53720|o__OFGB53720|f__FGB53720|g__GGB55731	2|1224||||	10	k__Bacteria|p__Proteobacteria:10	2|1224:10
GGB	55733	1	0	SGB77033	-	-	uGGB	Other	k__Bacteria|p__Proteobacteria|c__CFGB4159|o__OFGB4159|f__FGB4159|g__GGB55733	2|1224||||	1	k__Bacteria|p__Proteobacteria:1	2|1224:1
GGB	55734	1	0	SGB77034	-	-	uGGB	Other	k__Bacteria|p__Proteobacteria|c__CFGB33681|o__OFGB33681|f__FGB33681|g__GGB55734	2|1224||||	7	k__Bacteria|p__Proteobacteria:6,k__Bacteria|p__Thermodesulfobacteria:1	2|1224:6,2|200940:1
GGB	55736	2	0	SGB77036	-	-	uGGB	Other	k__Bacteria|p__Proteobacteria|c__CFGB25817|o__OFGB25817|f__FGB25817|g__GGB55736	2|1224||||	7	k__Bacteria|p__Proteobacteria:7	2|1224:7
GGB	55737	1	0	SGB77037	-	-	uGGB	Other	k__Bacteria|p__Proteobacteria|c__CFGB49864|o__OFGB49864|f__FGB49864|g__GGB55737	2|1224||||	1	k__Bacteria|p__Proteobacteria:1	2|1224:1
GGB	55738	2	0	SGB77038	-	-	uGGB	Other	k__Bacteria|p__Proteobacteria|c__CFGB53726|o__OFGB53726|f__FGB53726|g__GGB55738	2|1224||||	200	k__Bacteria|p__Proteobacteria:195,k__Bacteria|p__Thermodesulfobacteria:2,k__Bacteria|p__Nitrospirae:2,k__Bacteria|p__Actinobacteria:1	2|1224:195,2|200940:2,2|40117:2,2|201174:1
GGB	55740	1	0	SGB77040	-	-	uGGB	Other	k__Bacteria|p__Proteobacteria|c__CFGB42373|o__OFGB42373|f__FGB42373|g__GGB55740	2|1224||||	18	k__Bacteria|p__Proteobacteria:13,k__Bacteria|p__Thermodesulfobacteria:2,k__Bacteria|p__Fusobacteria:1,k__Bacteria|p__Aquificae:1,k__Bacteria|p__Nitrospirae:1	2|1224:13,2|200940:2,2|32066:1,2|200783:1,2|40117:1
GGB	55741	1	0	SGB77041	-	-	uGGB	Other	k__Bacteria|p__Proteobacteria|c__CFGB39022|o__OFGB39022|f__FGB39022|g__GGB55741	2|1224||||	3	k__Bacteria|p__Proteobacteria:3	2|1224:3
GGB	55744	3	0	SGB77045	-	-	uGGB	Other	k__Bacteria|p__Proteobacteria|c__CFGB53732|o__OFGB53732|f__FGB53732|g__GGB55744	2|1224||||	176	k__Bacteria|p__Proteobacteria:134,k__Bacteria|p__Candidatus_Aminicenantes:11,k__Bacteria|p__Firmicutes:8,k__Bacteria|p__Bacteroidetes:6,k__Bacteria|p__Actinobacteria:5,k__Bacteria|p__Verrucomicrobia:4,k__Bacteria|p__Aquificae:4,k__Bacteria|p__Thermodesulfobacteria:2,k__Bacteria|p__Nitrospirae:2	2|1224:134,2|67817:11,2|1239:8,2|976:6,2|201174:5,2|74201:4,2|200783:4,2|200940:2,2|40117:2
GGB	55745	1	0	SGB77046	-	-	uGGB	Other	k__Bacteria|p__Bacteroidetes|c__CFGB38292|o__OFGB38292|f__FGB38292|g__GGB55745	2|976||||	21	k__Bacteria|p__Bacteroidetes:8,k__Bacteria|p__Proteobacteria:8,k__Bacteria|p__Nitrospirae:3,k__Bacteria|p__Firmicutes:1,k__Bacteria|p__Synergistetes:1	2|976:8,2|1224:8,2|40117:3,2|1239:1,2|508458:1
GGB	55746	1	0	SGB77047	-	-	uGGB	Other	k__Bacteria|p__Thermodesulfobacteria|c__CFGB43714|o__OFGB43714|f__FGB43714|g__GGB55746	2|200940||||	1	k__Bacteria|p__Thermodesulfobacteria:1	2|200940:1
GGB	55748	1	0	SGB77049	-	-	uGGB	Other	k__Bacteria|p__Proteobacteria|c__CFGB53735|o__OFGB53735|f__FGB53735|g__GGB55748	2|1224||||	86	k__Bacteria|p__Proteobacteria:51,k__Bacteria|p__Actinobacteria:27,k__Bacteria|p__Firmicutes:5,k__Bacteria|p__Aquificae:2,k__Bacteria|p__Deinococcus_Thermus:1	2|1224:51,2|201174:27,2|1239:5,2|200783:2,2|1297:1
GGB	55749	2	0	SGB77050	-	-	uGGB	Other	k__Bacteria|p__Proteobacteria|c__CFGB31997|o__OFGB31997|f__FGB31997|g__GGB55749	2|1224||||	105	k__Bacteria|p__Proteobacteria:104,k__Bacteria|p__Firmicutes:1	2|1224:104,2|1239:1
GGB	55750	1	0	SGB77051	-	-	uGGB	Other	k__Bacteria|p__Proteobacteria|c__CFGB26609|o__OFGB26609|f__FGB26609|g__GGB55750	2|1224||||	2	k__Bacteria|p__Proteobacteria:2	2|1224:2
GGB	55751	1	0	SGB77052	-	-	uGGB	Other	k__Bacteria|p__Proteobacteria|c__CFGB46249|o__OFGB46249|f__FGB46249|g__GGB55751	2|1224||||	31	k__Bacteria|p__Proteobacteria:31	2|1224:31
GGB	55752	0	1	SGB77053	-	-	kGGB	Genus	k__Bacteria|p__Proteobacteria|c__Alphaproteobacteria|o__Kordiimonadales|f__Kordiimonadaceae|g__Kordiimonas	2|1224|28211|362534|1331809|288021	1	k__Bacteria|p__Proteobacteria|c__Alphaproteobacteria|o__Kordiimonadales|f__Kordiimonadaceae|g__Kordiimonas:1	2|1224|28211|362534|1331809|288021:1
GGB	55753	0	1	SGB77054	-	-	kGGB	Genus	k__Bacteria|p__Proteobacteria|c__Alphaproteobacteria|o__Kordiimonadales|f__Kordiimonadaceae|g__Kordiimonas	2|1224|28211|362534|1331809|288021	1	k__Bacteria|p__Proteobacteria|c__Alphaproteobacteria|o__Kordiimonadales|f__Kordiimonadaceae|g__Kordiimonas:1	2|1224|28211|362534|1331809|288021:1
GGB	55754	1	0	SGB77055	-	-	uGGB	Other	k__Bacteria|p__Proteobacteria|c__CFGB53739|o__OFGB53739|f__FGB53739|g__GGB55754	2|1224||||	1	k__Bacteria|p__Proteobacteria:1	2|1224:1
GGB	55755	1	0	SGB77056	-	-	uGGB	Other	k__Bacteria|p__Proteobacteria|c__CFGB34198|o__OFGB34198|f__FGB34198|g__GGB55755	2|1224||||	14	k__Bacteria|p__Proteobacteria:14	2|1224:14
GGB	55756	1	0	SGB77057	-	-	uGGB	Other	k__Bacteria|p__Proteobacteria|c__CFGB43360|o__OFGB43360|f__FGB43360|g__GGB55756	2|1224||||	100	k__Bacteria|p__Proteobacteria:100	2|1224:100
GGB	55757	1	0	SGB77058	-	-	uGGB	Other	k__Bacteria|p__Proteobacteria|c__CFGB53741|o__OFGB53741|f__FGB53741|g__GGB55757	2|1224||||	65	k__Bacteria|p__Proteobacteria:48,k__Bacteria|p__Firmicutes:15,k__Bacteria|p__Chlorobi:1,k__Bacteria|p__Bacteroidetes:1	2|1224:48,2|1239:15,2|1090:1,2|976:1
GGB	55758	1	0	SGB77059	-	-	uGGB	Other	k__Bacteria|p__Proteobacteria|c__CFGB53742|o__OFGB53742|f__FGB53742|g__GGB55758	2|1224||||	6	k__Bacteria|p__Proteobacteria:6	2|1224:6
GGB	55759	1	0	SGB77060	-	-	uGGB	Other	k__Bacteria|p__Proteobacteria|c__CFGB53743|o__OFGB53743|f__FGB53743|g__GGB55759	2|1224||||	16	k__Bacteria|p__Proteobacteria:16	2|1224:16
GGB	55760	1	0	SGB77061	-	-	uGGB	Other	k__Bacteria|p__Proteobacteria|c__CFGB53744|o__OFGB53744|f__FGB53744|g__GGB55760	2|1224||||	13	k__Bacteria|p__Proteobacteria:13	2|1224:13
GGB	55761	1	0	SGB77062	-	-	uGGB	Other	k__Bacteria|p__Proteobacteria|c__CFGB53745|o__OFGB53745|f__FGB53745|g__GGB55761	2|1224||||	100	k__Bacteria|p__Proteobacteria:98,k__Bacteria|p__Firmicutes:2	2|1224:98,2|1239:2
GGB	55762	1	0	SGB77063	-	-	uGGB	Other	k__Bacteria|p__Proteobacteria|c__CFGB53746|o__OFGB53746|f__FGB53746|g__GGB55762	2|1224||||	50	k__Bacteria|p__Proteobacteria:50	2|1224:50
GGB	55763	1	0	SGB77064	-	-	uGGB	Other	k__Archaea|p__Candidatus_Altiarchaeota|c__CFGB470|o__OFGB470|f__FGB470|g__GGB55763	2157|2582935||||	1	k__Archaea|p__Candidatus_Altiarchaeota:1	2157|2582935:1
GGB	55764	1	0	SGB77065	-	-	uGGB	Other	k__Bacteria|p__Proteobacteria|c__CFGB53748|o__OFGB53748|f__FGB53748|g__GGB55764	2|1224||||	1	k__Bacteria|p__Proteobacteria:1	2|1224:1
GGB	55765	1	0	SGB77066	-	-	uGGB	Other	k__Bacteria|p__Proteobacteria|c__CFGB36620|o__OFGB36620|f__FGB36620|g__GGB55765	2|1224||||	79	k__Bacteria|p__Proteobacteria:59,k__Bacteria|p__Tenericutes:8,k__Bacteria|p__Firmicutes:8,k__Bacteria|p__Cyanobacteria:1,k__Bacteria|p__Aquificae:1,k__Bacteria|p__Fusobacteria:1,k__Bacteria|p__Spirochaetes:1	2|1224:59,2|544448:8,2|1239:8,2|1117:1,2|200783:1,2|32066:1,2|203691:1
GGB	55766	1	0	SGB77067	-	-	uGGB	Other	k__Bacteria|p__Proteobacteria|c__CFGB53750|o__OFGB53750|f__FGB53750|g__GGB55766	2|1224||||	100	k__Bacteria|p__Proteobacteria:95,k__Bacteria|p__Firmicutes:4,k__Bacteria|p__Bacteroidetes:1	2|1224:95,2|1239:4,2|976:1
GGB	55767	1	0	SGB77068	-	-	uGGB	Other	k__Bacteria|p__Balneolaeota|c__CFGB53751|o__OFGB53751|f__FGB53751|g__GGB55767	2|1936987||||	1	k__Bacteria|p__Balneolaeota:1	2|1936987:1
GGB	55768	1	0	SGB77069	-	-	uGGB	Other	k__Bacteria|p__Proteobacteria|c__CFGB53752|o__OFGB53752|f__FGB53752|g__GGB55768	2|1224||||	19	k__Bacteria|p__Proteobacteria:19	2|1224:19
GGB	55769	1	0	SGB77070	-	-	uGGB	Other	k__Bacteria|p__Firmicutes|c__CFGB53753|o__OFGB53753|f__FGB53753|g__GGB55769	2|1239||||	34	k__Bacteria|p__Firmicutes:16,k__Bacteria|p__Proteobacteria:14,k__Bacteria|p__Bacteroidetes:4	2|1239:16,2|1224:14,2|976:4
GGB	55770	1	0	SGB77071	-	-	uGGB	Other	k__Bacteria|p__Proteobacteria|c__CFGB53754|o__OFGB53754|f__FGB53754|g__GGB55770	2|1224||||	1	k__Bacteria|p__Proteobacteria:1	2|1224:1
GGB	55771	1	0	SGB77072	-	-	uGGB	Other	k__Bacteria|p__Proteobacteria|c__CFGB53755|o__OFGB53755|f__FGB53755|g__GGB55771	2|1224||||	50	k__Bacteria|p__Proteobacteria:44,k__Bacteria|p__Tenericutes:2,k__Bacteria|p__Candidatus_Marinimicrobia:1,k__Bacteria|p__Firmicutes:1,k__Bacteria|p__Candidatus_Saccharibacteria:1,k__Bacteria|p__Candidatus_Omnitrophica:1	2|1224:44,2|544448:2,2|62680:1,2|1239:1,2|95818:1,2|67812:1
GGB	55772	1	0	SGB77073	-	-	uGGB	Other	k__Bacteria|p__Proteobacteria|c__CFGB53756|o__OFGB53756|f__FGB53756|g__GGB55772	2|1224||||	19	k__Bacteria|p__Proteobacteria:19	2|1224:19
GGB	55773	1	0	SGB77074	-	-	uGGB	Other	k__Bacteria|p__Proteobacteria|c__CFGB34494|o__OFGB34494|f__FGB34494|g__GGB55773	2|1224||||	16	k__Bacteria|p__Proteobacteria:16	2|1224:16
GGB	55774	0	1	SGB77075	-	-	kGGB	Genus	k__Bacteria|p__Proteobacteria|c__Gammaproteobacteria|o__Chromatiales|f__Chromatiaceae|g__Candidatus_Nitrosacidococcus	2|1224|1236|135613|1046|2796146	1	k__Bacteria|p__Proteobacteria|c__Gammaproteobacteria|o__Chromatiales|f__Chromatiaceae|g__Candidatus_Nitrosacidococcus:1	2|1224|1236|135613|1046|2796146:1
GGB	55775	2	0	SGB77076	-	-	uGGB	Other	k__Bacteria|p__Firmicutes|c__CFGB53759|o__OFGB53759|f__FGB53759|g__GGB55775	2|1239||||	4	k__Bacteria|p__Proteobacteria:2,k__Bacteria|p__Firmicutes:2	2|1224:2,2|1239:2
GGB	55776	2	0	SGB77077	-	-	uGGB	Other	k__Bacteria|p__Proteobacteria|c__CFGB20940|o__OFGB20940|f__FGB20940|g__GGB55776	2|1224||||	3	k__Bacteria|p__Proteobacteria:3	2|1224:3
GGB	55777	1	0	SGB77078	-	-	uGGB	Other	k__Bacteria|p__Proteobacteria|c__CFGB53761|o__OFGB53761|f__FGB53761|g__GGB55777	2|1224||||	26	k__Bacteria|p__Proteobacteria:24,k__Bacteria|p__Firmicutes:1,k__Bacteria|p__Actinobacteria:1	2|1224:24,2|1239:1,2|201174:1
GGB	55778	1	0	SGB77079	-	-	uGGB	Other	k__Bacteria|p__Proteobacteria|c__CFGB6439|o__OFGB6439|f__FGB6439|g__GGB55778	2|1224||||	1	k__Bacteria|p__Proteobacteria:1	2|1224:1
GGB	55779	1	0	SGB77080	-	-	uGGB	Other	k__Bacteria|p__Proteobacteria|c__CFGB53763|o__OFGB53763|f__FGB53763|g__GGB55779	2|1224||||	88	k__Bacteria|p__Proteobacteria:88	2|1224:88
GGB	55780	1	0	SGB77081	-	-	uGGB	Family	k__Bacteria|p__Caldiserica|c__Caldisericia|o__Caldisericales|f__Caldisericaceae|g__GGB55780	2|67814|693071|693072|693073|	1	k__Bacteria|p__Caldiserica|c__Caldisericia|o__Caldisericales|f__Caldisericaceae:1	2|67814|693071|693072|693073:1
GGB	55781	1	0	SGB77082	-	-	uGGB	Other	k__Bacteria|p__Proteobacteria|c__CFGB53764|o__OFGB53764|f__FGB53764|g__GGB55781	2|1224||||	33	k__Bacteria|p__Proteobacteria:30,k__Bacteria|p__Tenericutes:3	2|1224:30,2|544448:3
GGB	55782	3	1	SGB77083,SGB77084	-	-	kGGB	Genus	k__Bacteria|p__Proteobacteria|c__Alphaproteobacteria|o__Rhizobiales|f__Methylocystaceae|g__Terasakiella	2|1224|28211|356|31993|196080	1	k__Bacteria|p__Proteobacteria|c__Alphaproteobacteria|o__Rhizobiales|f__Methylocystaceae|g__Terasakiella:1	2|1224|28211|356|31993|196080:1
GGB	55783	1	0	SGB77085	-	-	uGGB	Other	k__Bacteria|p__Proteobacteria|c__CFGB12596|o__OFGB12596|f__FGB12596|g__GGB55783	2|1224||||	2	k__Bacteria|p__Proteobacteria:2	2|1224:2
GGB	55784	0	1	SGB77086	-	-	kGGB	Genus	k__Bacteria|p__Proteobacteria|c__Alphaproteobacteria|o__Rhodospirillales|f__Rhodospirillaceae|g__Rhodospirillaceae_unclassified	2|1224|28211|204441|41295|	1	k__Bacteria|p__Proteobacteria|c__Alphaproteobacteria|o__Rhodospirillales|f__Rhodospirillaceae|g__Rhodospirillaceae_unclassified:1	2|1224|28211|204441|41295|:1
GGB	55785	2	0	SGB77087	-	-	uGGB	Other	k__Bacteria|p__Proteobacteria|c__CFGB53768|o__OFGB53768|f__FGB53768|g__GGB55785	2|1224||||	90	k__Bacteria|p__Proteobacteria:87,k__Bacteria|p__Firmicutes:3	2|1224:87,2|1239:3
GGB	55786	1	0	SGB77088	-	-	uGGB	Other	k__Bacteria|p__Firmicutes|c__CFGB53769|o__OFGB53769|f__FGB53769|g__GGB55786	2|1239||||	42	k__Bacteria|p__Firmicutes:42	2|1239:42
GGB	55787	1	0	SGB77089	-	-	uGGB	Other	k__Bacteria|p__Candidatus_Taylorbacteria|c__CFGB11405|o__OFGB11405|f__FGB11405|g__GGB55787	2|1817919||||	29	k__Bacteria|p__Candidatus_Taylorbacteria:10,k__Bacteria|p__Proteobacteria:9,k__Bacteria|p__Firmicutes:7,k__Bacteria|p__Candidatus_Magasanikbacteria:1,k__Bacteria|p__Candidatus_Adlerbacteria:1,k__Bacteria|p__Cyanobacteria:1	2|1817919:10,2|1224:9,2|1239:7,2|1752731:1,2|1752736:1,2|1117:1
GGB	55789	0	1	SGB77091	-	-	kGGB	Genus	k__Bacteria|p__Actinobacteria|c__Actinobacteria|o__Actinomycetales|f__Actinomycetaceae|g__Actinomycetaceae_unclassified	2|201174|1760|2037|2049|	1	k__Bacteria|p__Actinobacteria|c__Actinobacteria|o__Actinomycetales|f__Actinomycetaceae|g__Actinomycetaceae_unclassified:1	2|201174|1760|2037|2049|:1
GGB	55790	1	0	SGB77092	-	-	uGGB	Other	k__Bacteria|p__Firmicutes|c__CFGB53772|o__OFGB53772|f__FGB53772|g__GGB55790	2|1239||||	54	k__Bacteria|p__Firmicutes:52,k__Bacteria|p__Bacteria_unclassified:1,k__Bacteria|p__Spirochaetes:1	2|1239:52,2|:1,2|203691:1
GGB	55792	1	0	SGB77094	-	-	uGGB	Other	k__Bacteria|p__Proteobacteria|c__CFGB53774|o__OFGB53774|f__FGB53774|g__GGB55792	2|1224||||	1	k__Bacteria|p__Proteobacteria:1	2|1224:1
GGB	55794	1	0	SGB77098	-	-	uGGB	Other	k__Bacteria|p__Bacteroidetes|c__CFGB46489|o__OFGB46489|f__FGB46489|g__GGB55794	2|976||||	8	k__Bacteria|p__Bacteroidetes:7,k__Bacteria|p__Cyanobacteria:1	2|976:7,2|1117:1
GGB	55795	1	0	SGB77099	-	-	uGGB	Other	k__Bacteria|p__Bacteroidetes|c__CFGB53777|o__OFGB53777|f__FGB53777|g__GGB55795	2|976||||	10	k__Bacteria|p__Bacteroidetes:9,k__Bacteria|p__Firmicutes:1	2|976:9,2|1239:1
GGB	55796	3	0	SGB77100	-	-	uGGB	Other	k__Bacteria|p__Proteobacteria|c__CFGB53778|o__OFGB53778|f__FGB53778|g__GGB55796	2|1224||||	170	k__Bacteria|p__Proteobacteria:166,k__Bacteria|p__Bacteroidetes:2,k__Bacteria|p__Cyanobacteria:1,k__Bacteria|p__Firmicutes:1	2|1224:166,2|976:2,2|1117:1,2|1239:1
GGB	55797	1	0	SGB77101	-	-	uGGB	Other	k__Bacteria|p__Proteobacteria|c__CFGB36932|o__OFGB36932|f__FGB36932|g__GGB55797	2|1224||||	26	k__Bacteria|p__Proteobacteria:18,k__Bacteria|p__Firmicutes:8	2|1224:18,2|1239:8
GGB	55798	0	2	SGB77102,SGB77103	-	-	kGGB	Genus	k__Bacteria|p__Firmicutes|c__Bacilli|o__Bacillales|f__Staphylococcaceae|g__Salinicoccus	2|1239|91061|1385|90964|45669	2	k__Bacteria|p__Firmicutes|c__Bacilli|o__Bacillales|f__Staphylococcaceae|g__Salinicoccus:2	2|1239|91061|1385|90964|45669:2
GGB	55800	1	0	SGB77105	-	-	uGGB	Other	k__Bacteria|p__Bacteroidetes|c__CFGB53781|o__OFGB53781|f__FGB53781|g__GGB55800	2|976||||	5	k__Bacteria|p__Bacteroidetes:2,k__Bacteria|p__Candidatus_Absconditabacteria:1,k__Bacteria|p__Firmicutes:1,k__Bacteria|p__Aquificae:1	2|976:2,2|221235:1,2|1239:1,2|200783:1
GGB	55801	1	0	SGB77106	-	-	uGGB	Other	k__Bacteria|p__Proteobacteria|c__CFGB53781|o__OFGB53781|f__FGB53781|g__GGB55801	2|1224||||	100	k__Bacteria|p__Proteobacteria:83,k__Bacteria|p__Firmicutes:13,k__Bacteria|p__Bacteroidetes:2,k__Bacteria|p__Fusobacteria:1,k__Bacteria|p__Candidatus_Gracilibacteria:1	2|1224:83,2|1239:13,2|976:2,2|32066:1,2|363464:1
GGB	55802	8	0	SGB77107	-	-	uGGB	Other	k__Bacteria|p__Proteobacteria|c__CFGB40719|o__OFGB40719|f__FGB40719|g__GGB55802	2|1224||||	67	k__Bacteria|p__Proteobacteria:28,k__Bacteria|p__Tenericutes:22,k__Bacteria|p__Fusobacteria:10,k__Bacteria|p__Firmicutes:6,k__Bacteria|p__Spirochaetes:1	2|1224:28,2|544448:22,2|32066:10,2|1239:6,2|203691:1
GGB	55803	3	0	SGB77108	-	-	uGGB	Other	k__Bacteria|p__Bacteroidetes|c__CFGB48701|o__OFGB48701|f__FGB48701|g__GGB55803	2|976||||	203	k__Bacteria|p__Bacteroidetes:86,k__Bacteria|p__Firmicutes:65,k__Bacteria|p__Fusobacteria:25,k__Bacteria|p__Proteobacteria:12,k__Bacteria|p__Spirochaetes:6,k__Archaea|p__Euryarchaeota:4,k__Bacteria|p__Tenericutes:3,k__Bacteria|p__Thermotogae:1,k__Archaea|p__Thaumarchaeota:1	2|976:86,2|1239:65,2|32066:25,2|1224:12,2|203691:6,2157|28890:4,2|544448:3,2|200918:1,2157|651137:1
GGB	55804	1	0	SGB77109	-	-	uGGB	Other	k__Bacteria|p__Bacteroidetes|c__CFGB53784|o__OFGB53784|f__FGB53784|g__GGB55804	2|976||||	26	k__Bacteria|p__Bacteroidetes:26	2|976:26
GGB	55805	1	0	SGB77110	-	-	uGGB	Other	k__Bacteria|p__Firmicutes|c__CFGB53785|o__OFGB53785|f__FGB53785|g__GGB55805	2|1239||||	5	k__Bacteria|p__Firmicutes:5	2|1239:5
GGB	55806	1	0	SGB77111	-	-	uGGB	Other	k__Bacteria|p__Firmicutes|c__CFGB37670|o__OFGB37670|f__FGB37670|g__GGB55806	2|1239||||	3	k__Bacteria|p__Firmicutes:3	2|1239:3
GGB	55807	1	0	SGB77112	-	-	uGGB	Other	k__Bacteria|p__Bacteroidetes|c__CFGB37670|o__OFGB37670|f__FGB37670|g__GGB55807	2|976||||	70	k__Bacteria|p__Bacteroidetes:52,k__Bacteria|p__Firmicutes:16,k__Bacteria|p__Actinobacteria:1,k__Bacteria|p__Ignavibacteriae:1	2|976:52,2|1239:16,2|201174:1,2|1134404:1
GGB	55808	3	0	SGB77113	-	-	uGGB	Other	k__Bacteria|p__Bacteria_unclassified|c__CFGB39054|o__OFGB39054|f__FGB39054|g__GGB55808	2|||||	3	k__Bacteria|p__Bacteria_unclassified:3	2|:3
GGB	55810	2	0	SGB77115	-	-	uGGB	Other	k__Bacteria|p__Candidatus_Taylorbacteria|c__CFGB53789|o__OFGB53789|f__FGB53789|g__GGB55810	2|1817919||||	31	k__Bacteria|p__Candidatus_Taylorbacteria:24,k__Bacteria|p__Proteobacteria:3,k__Bacteria|p__Firmicutes:3,k__Bacteria|p__Bacteroidetes:1	2|1817919:24,2|1224:3,2|1239:3,2|976:1
GGB	55811	1	0	SGB77116	-	-	uGGB	Other	k__Bacteria|p__Bacteroidetes|c__CFGB53789|o__OFGB53789|f__FGB53789|g__GGB55811	2|976||||	5	k__Bacteria|p__Bacteroidetes:4,k__Bacteria|p__Proteobacteria:1	2|976:4,2|1224:1
GGB	55813	1	0	SGB77119	-	-	uGGB	Other	k__Bacteria|p__Firmicutes|c__CFGB53791|o__OFGB53791|f__FGB53791|g__GGB55813	2|1239||||	10	k__Bacteria|p__Firmicutes:5,k__Bacteria|p__Tenericutes:3,k__Bacteria|p__Proteobacteria:2	2|1239:5,2|544448:3,2|1224:2
GGB	55814	1	0	SGB77120	-	-	uGGB	Other	k__Bacteria|p__Firmicutes|c__CFGB46422|o__OFGB46422|f__FGB46422|g__GGB55814	2|1239||||	3	k__Bacteria|p__Firmicutes:3	2|1239:3
GGB	55815	1	0	SGB77121	-	-	uGGB	Other	k__Bacteria|p__Firmicutes|c__CFGB26799|o__OFGB26799|f__FGB26799|g__GGB55815	2|1239||||	15	k__Bacteria|p__Firmicutes:7,k__Bacteria|p__Proteobacteria:4,k__Bacteria|p__Candidatus_Absconditabacteria:1,k__Bacteria|p__Bacteria_unclassified:1,k__Bacteria|p__Cyanobacteria:1,k__Bacteria|p__Spirochaetes:1	2|1239:7,2|1224:4,2|221235:1,2|:1,2|1117:1,2|203691:1
GGB	55816	1	0	SGB77122	-	-	uGGB	Other	k__Bacteria|p__Actinobacteria|c__CFGB53794|o__OFGB53794|f__FGB53794|g__GGB55816	2|201174||||	22	k__Bacteria|p__Actinobacteria:22	2|201174:22
GGB	55817	1	0	SGB77123	-	-	uGGB	Other	k__Bacteria|p__Proteobacteria|c__CFGB46419|o__OFGB46419|f__FGB46419|g__GGB55817	2|1224||||	100	k__Bacteria|p__Proteobacteria:97,k__Bacteria|p__Firmicutes:2,k__Bacteria|p__Candidatus_Absconditabacteria:1	2|1224:97,2|1239:2,2|221235:1
GGB	55818	1	0	SGB77124	-	-	uGGB	Other	k__Bacteria|p__Candidatus_Absconditabacteria|c__CFGB53796|o__OFGB53796|f__FGB53796|g__GGB55818	2|221235||||	1	k__Bacteria|p__Candidatus_Absconditabacteria:1	2|221235:1
GGB	55819	1	0	SGB77125	-	-	uGGB	Other	k__Bacteria|p__Spirochaetes|c__CFGB46424|o__OFGB46424|f__FGB46424|g__GGB55819	2|203691||||	1	k__Bacteria|p__Spirochaetes:1	2|203691:1
GGB	55820	2	0	SGB77126	-	-	uGGB	Other	k__Bacteria|p__Proteobacteria|c__CFGB53798|o__OFGB53798|f__FGB53798|g__GGB55820	2|1224||||	19	k__Bacteria|p__Proteobacteria:11,k__Bacteria|p__Firmicutes:6,k__Bacteria|p__Candidatus_Absconditabacteria:2	2|1224:11,2|1239:6,2|221235:2
GGB	55821	1	0	SGB77127	-	-	uGGB	Other	k__Bacteria|p__Tenericutes|c__CFGB53798|o__OFGB53798|f__FGB53798|g__GGB55821	2|544448||||	1	k__Bacteria|p__Tenericutes:1	2|544448:1
GGB	55822	1	0	SGB77128	-	-	uGGB	Other	k__Bacteria|p__Firmicutes|c__CFGB53798|o__OFGB53798|f__FGB53798|g__GGB55822	2|1239||||	8	k__Bacteria|p__Firmicutes:7,k__Bacteria|p__Proteobacteria:1	2|1239:7,2|1224:1
GGB	55823	2	0	SGB77129	-	-	uGGB	Other	k__Bacteria|p__Proteobacteria|c__CFGB33673|o__OFGB33673|f__FGB33673|g__GGB55823	2|1224||||	26	k__Bacteria|p__Proteobacteria:14,k__Bacteria|p__Bacteroidetes:8,k__Bacteria|p__Candidatus_Absconditabacteria:4	2|1224:14,2|976:8,2|221235:4
GGB	55824	1	0	SGB77130	-	-	uGGB	Other	k__Bacteria|p__Proteobacteria|c__CFGB36089|o__OFGB36089|f__FGB36089|g__GGB55824	2|1224||||	7	k__Bacteria|p__Proteobacteria:4,k__Bacteria|p__Candidatus_Absconditabacteria:2,k__Bacteria|p__Bacteroidetes:1	2|1224:4,2|221235:2,2|976:1
GGB	55825	1	0	SGB77131	-	-	uGGB	Other	k__Bacteria|p__Bacteroidetes|c__CFGB47044|o__OFGB47044|f__FGB47044|g__GGB55825	2|976||||	4	k__Bacteria|p__Bacteroidetes:2,k__Bacteria|p__Candidatus_Absconditabacteria:1,k__Bacteria|p__Proteobacteria:1	2|976:2,2|221235:1,2|1224:1
GGB	55826	1	0	SGB77132	-	-	uGGB	Other	k__Bacteria|p__Candidatus_Absconditabacteria|c__CFGB47044|o__OFGB47044|f__FGB47044|g__GGB55826	2|221235||||	1	k__Bacteria|p__Candidatus_Absconditabacteria:1	2|221235:1
GGB	55827	1	0	SGB77133	-	-	uGGB	Other	k__Bacteria|p__Proteobacteria|c__CFGB33673|o__OFGB33673|f__FGB33673|g__GGB55827	2|1224||||	1	k__Bacteria|p__Proteobacteria:1	2|1224:1
GGB	55828	2	0	SGB77134	-	-	uGGB	Family	k__Bacteria|p__Bacteroidetes|c__Cytophagia|o__Cytophagales|f__Cytophagaceae|g__GGB55828	2|976|768503|768507|89373|	3	k__Bacteria|p__Bacteroidetes|c__Cytophagia|o__Cytophagales|f__Cytophagaceae:3	2|976|768503|768507|89373:3
GGB	55829	1	0	SGB77135	-	-	uGGB	Family	k__Bacteria|p__Bacteroidetes|c__Cytophagia|o__Cytophagales|f__Cytophagaceae|g__GGB55829	2|976|768503|768507|89373|	3	k__Bacteria|p__Bacteroidetes|c__Cytophagia|o__Cytophagales|f__Cytophagaceae:3	2|976|768503|768507|89373:3
GGB	55830	1	0	SGB77136	-	-	uGGB	Other	k__Bacteria|p__Firmicutes|c__CFGB42779|o__OFGB42779|f__FGB42779|g__GGB55830	2|1239||||	8	k__Bacteria|p__Firmicutes:4,k__Bacteria|p__Bacteroidetes:2,k__Bacteria|p__Candidatus_Absconditabacteria:1,k__Bacteria|p__Proteobacteria:1	2|1239:4,2|976:2,2|221235:1,2|1224:1
GGB	55832	1	0	SGB77138	-	-	uGGB	Other	k__Bacteria|p__Firmicutes|c__CFGB47043|o__OFGB47043|f__FGB47043|g__GGB55832	2|1239||||	64	k__Bacteria|p__Firmicutes:31,k__Bacteria|p__Proteobacteria:11,k__Bacteria|p__Cyanobacteria:11,k__Bacteria|p__Bacteroidetes:3,k__Bacteria|p__Tenericutes:3,k__Bacteria|p__Fusobacteria:3,k__Archaea|p__Euryarchaeota:2	2|1239:31,2|1224:11,2|1117:11,2|976:3,2|544448:3,2|32066:3,2157|28890:2
GGB	55833	1	0	SGB77139	-	-	uGGB	Other	k__Bacteria|p__Candidatus_Absconditabacteria|c__CFGB47043|o__OFGB47043|f__FGB47043|g__GGB55833	2|221235||||	1	k__Bacteria|p__Candidatus_Absconditabacteria:1	2|221235:1
GGB	55834	1	0	SGB77140	-	-	uGGB	Other	k__Bacteria|p__Spirochaetes|c__CFGB53802|o__OFGB53802|f__FGB53802|g__GGB55834	2|203691||||	35	k__Bacteria|p__Spirochaetes:16,k__Bacteria|p__Fusobacteria:10,k__Bacteria|p__Thermotogae:4,k__Bacteria|p__Firmicutes:1,k__Bacteria|p__Candidatus_Absconditabacteria:1,k__Bacteria|p__Proteobacteria:1,k__Bacteria|p__Tenericutes:1,k__Bacteria|p__Bacteroidetes:1	2|203691:16,2|32066:10,2|200918:4,2|1239:1,2|221235:1,2|1224:1,2|544448:1,2|976:1
GGB	55835	1	0	SGB77141	-	-	uGGB	Other	k__Bacteria|p__Proteobacteria|c__CFGB51057|o__OFGB51057|f__FGB51057|g__GGB55835	2|1224||||	3	k__Bacteria|p__Proteobacteria:2,k__Bacteria|p__Firmicutes:1	2|1224:2,2|1239:1
GGB	55836	1	0	SGB77142	-	-	uGGB	Other	k__Bacteria|p__Proteobacteria|c__CFGB51057|o__OFGB51057|f__FGB51057|g__GGB55836	2|1224||||	3	k__Bacteria|p__Proteobacteria:3	2|1224:3
GGB	55837	2	0	SGB77143	-	-	uGGB	Other	k__Bacteria|p__Proteobacteria|c__CFGB46458|o__OFGB46458|f__FGB46458|g__GGB55837	2|1224||||	43	k__Bacteria|p__Proteobacteria:42,k__Bacteria|p__Bacteroidetes:1	2|1224:42,2|976:1
GGB	55838	4	0	SGB77144	-	-	uGGB	Other	k__Bacteria|p__Proteobacteria|c__CFGB12413|o__OFGB12413|f__FGB12413|g__GGB55838	2|1224||||	9	k__Bacteria|p__Proteobacteria:9	2|1224:9
GGB	55840	2	0	SGB77146	-	-	uGGB	Other	k__Bacteria|p__Proteobacteria|c__CFGB12411|o__OFGB12411|f__FGB12411|g__GGB55840	2|1224||||	3	k__Bacteria|p__Proteobacteria:3	2|1224:3
GGB	55841	1	0	SGB77147	-	-	uGGB	Other	k__Bacteria|p__Proteobacteria|c__CFGB53203|o__OFGB53203|f__FGB53203|g__GGB55841	2|1224||||	6	k__Bacteria|p__Proteobacteria:6	2|1224:6
GGB	55842	1	0	SGB77148	-	-	uGGB	Other	k__Bacteria|p__Proteobacteria|c__CFGB34470|o__OFGB34470|f__FGB34470|g__GGB55842	2|1224||||	1	k__Bacteria|p__Proteobacteria:1	2|1224:1
GGB	55843	1	0	SGB77149	-	-	uGGB	Other	k__Bacteria|p__Proteobacteria|c__CFGB26843|o__OFGB26843|f__FGB26843|g__GGB55843	2|1224||||	43	k__Bacteria|p__Proteobacteria:43	2|1224:43
GGB	55844	3	0	SGB77150	-	-	uGGB	Family	k__Bacteria|p__Proteobacteria|c__Epsilonproteobacteria|o__Campylobacterales|f__Sulfurovaceae|g__GGB55844	2|1224|29547|213849|2771472|	1	k__Bacteria|p__Proteobacteria|c__Epsilonproteobacteria|o__Campylobacterales|f__Sulfurovaceae:1	2|1224|29547|213849|2771472:1
GGB	55845	0	1	SGB77151	-	-	kGGB	Genus	k__Bacteria|p__Proteobacteria|c__Epsilonproteobacteria|o__Campylobacterales|f__Sulfurovaceae|g__Sulfurovum	2|1224|29547|213849|2771472|265570	1	k__Bacteria|p__Proteobacteria|c__Epsilonproteobacteria|o__Campylobacterales|f__Sulfurovaceae|g__Sulfurovum:1	2|1224|29547|213849|2771472|265570:1
GGB	55846	1	0	SGB77152	-	-	uGGB	Other	k__Bacteria|p__Proteobacteria|c__CFGB46456|o__OFGB46456|f__FGB46456|g__GGB55846	2|1224||||	23	k__Bacteria|p__Proteobacteria:23	2|1224:23
GGB	55847	1	0	SGB77153	-	-	uGGB	Other	k__Bacteria|p__Proteobacteria|c__CFGB46456|o__OFGB46456|f__FGB46456|g__GGB55847	2|1224||||	74	k__Bacteria|p__Proteobacteria:74	2|1224:74
GGB	55848	2	0	SGB77154	-	-	uGGB	Other	k__Bacteria|p__Proteobacteria|c__CFGB36086|o__OFGB36086|f__FGB36086|g__GGB55848	2|1224||||	2	k__Bacteria|p__Proteobacteria:2	2|1224:2
GGB	55850	1	0	SGB77156	-	-	uGGB	Other	k__Bacteria|p__Proteobacteria|c__CFGB12412|o__OFGB12412|f__FGB12412|g__GGB55850	2|1224||||	1	k__Bacteria|p__Proteobacteria:1	2|1224:1
GGB	55851	1	0	SGB77157	-	-	uGGB	Other	k__Bacteria|p__Proteobacteria|c__CFGB12412|o__OFGB12412|f__FGB12412|g__GGB55851	2|1224||||	1	k__Bacteria|p__Proteobacteria:1	2|1224:1
GGB	55852	1	0	SGB77158	-	-	uGGB	Other	k__Bacteria|p__Proteobacteria|c__CFGB12412|o__OFGB12412|f__FGB12412|g__GGB55852	2|1224||||	1	k__Bacteria|p__Proteobacteria:1	2|1224:1
GGB	55853	1	0	SGB77159	-	-	uGGB	Other	k__Bacteria|p__Proteobacteria|c__CFGB39076|o__OFGB39076|f__FGB39076|g__GGB55853	2|1224||||	4	k__Bacteria|p__Proteobacteria:4	2|1224:4
GGB	55854	1	0	SGB77160	-	-	uGGB	Other	k__Bacteria|p__Proteobacteria|c__CFGB39642|o__OFGB39642|f__FGB39642|g__GGB55854	2|1224||||	3	k__Bacteria|p__Proteobacteria:3	2|1224:3
GGB	55856	1	0	SGB77163	-	-	uGGB	Other	k__Bacteria|p__Proteobacteria|c__CFGB12409|o__OFGB12409|f__FGB12409|g__GGB55856	2|1224||||	1	k__Bacteria|p__Proteobacteria:1	2|1224:1
GGB	55857	1	0	SGB77164	-	-	uGGB	Other	k__Bacteria|p__Proteobacteria|c__CFGB53810|o__OFGB53810|f__FGB53810|g__GGB55857	2|1224||||	2	k__Bacteria|p__Proteobacteria:2	2|1224:2
GGB	55858	1	0	SGB77165	-	-	uGGB	Family	k__Bacteria|p__Actinobacteria|c__Actinobacteria|o__Streptosporangiales|f__Streptosporangiaceae|g__GGB55858	2|201174|1760|85012|2004|	5	k__Bacteria|p__Actinobacteria|c__Actinobacteria|o__Streptosporangiales|f__Streptosporangiaceae:5	2|201174|1760|85012|2004:5
GGB	55859	1	0	SGB77166	-	-	uGGB	Family	k__Bacteria|p__Actinobacteria|c__Actinobacteria|o__Streptosporangiales|f__Streptosporangiaceae|g__GGB55859	2|201174|1760|85012|2004|	5	k__Bacteria|p__Actinobacteria|c__Actinobacteria|o__Streptosporangiales|f__Streptosporangiaceae:5	2|201174|1760|85012|2004:5
GGB	55860	1	0	SGB77167	-	-	uGGB	Other	k__Bacteria|p__Proteobacteria|c__CFGB53811|o__OFGB53811|f__FGB53811|g__GGB55860	2|1224||||	1	k__Bacteria|p__Proteobacteria:1	2|1224:1
GGB	55861	1	0	SGB77168	-	-	uGGB	Other	k__Bacteria|p__Proteobacteria|c__CFGB34470|o__OFGB34470|f__FGB34470|g__GGB55861	2|1224||||	3	k__Bacteria|p__Proteobacteria:3	2|1224:3
GGB	55862	1	0	SGB77169	-	-	uGGB	Family	k__Bacteria|p__Cyanobacteria|c__Cyanobacteria_unclassified|o__Synechococcales|f__Prochloraceae|g__GGB55862	2|1117||1890424|1213|	1	k__Bacteria|p__Cyanobacteria|c__Cyanobacteria_unclassified|o__Synechococcales|f__Prochloraceae:1	2|1117||1890424|1213:1
GGB	55863	2	0	SGB77170	-	-	uGGB	Other	k__Bacteria|p__Proteobacteria|c__CFGB34397|o__OFGB34397|f__FGB34397|g__GGB55863	2|1224||||	5	k__Bacteria|p__Proteobacteria:5	2|1224:5
GGB	55864	1	0	SGB77171	-	-	uGGB	Other	k__Bacteria|p__Proteobacteria|c__CFGB34397|o__OFGB34397|f__FGB34397|g__GGB55864	2|1224||||	3	k__Bacteria|p__Proteobacteria:3	2|1224:3
GGB	55865	1	0	SGB77172	-	-	uGGB	Other	k__Bacteria|p__Proteobacteria|c__CFGB53815|o__OFGB53815|f__FGB53815|g__GGB55865	2|1224||||	2	k__Bacteria|p__Proteobacteria:2	2|1224:2
GGB	55866	1	0	SGB77173	-	-	uGGB	Other	k__Bacteria|p__Proteobacteria|c__CFGB53816|o__OFGB53816|f__FGB53816|g__GGB55866	2|1224||||	2	k__Bacteria|p__Proteobacteria:2	2|1224:2
GGB	55867	1	0	SGB77174	-	-	uGGB	Other	k__Bacteria|p__Proteobacteria|c__CFGB12518|o__OFGB12518|f__FGB12518|g__GGB55867	2|1224||||	3	k__Bacteria|p__Proteobacteria:3	2|1224:3
GGB	55868	1	0	SGB77175	-	-	uGGB	Other	k__Bacteria|p__Proteobacteria|c__CFGB12518|o__OFGB12518|f__FGB12518|g__GGB55868	2|1224||||	1	k__Bacteria|p__Proteobacteria:1	2|1224:1
GGB	55869	1	0	SGB77176	-	-	uGGB	Other	k__Bacteria|p__Proteobacteria|c__CFGB12518|o__OFGB12518|f__FGB12518|g__GGB55869	2|1224||||	2	k__Bacteria|p__Proteobacteria:2	2|1224:2
GGB	55870	1	0	SGB77177	-	-	uGGB	Other	k__Bacteria|p__Proteobacteria|c__CFGB53204|o__OFGB53204|f__FGB53204|g__GGB55870	2|1224||||	4	k__Bacteria|p__Proteobacteria:4	2|1224:4
GGB	55871	1	0	SGB77178	-	-	uGGB	Other	k__Bacteria|p__Proteobacteria|c__CFGB53819|o__OFGB53819|f__FGB53819|g__GGB55871	2|1224||||	58	k__Bacteria|p__Proteobacteria:58	2|1224:58
GGB	55872	7	0	SGB77179,SGB77180	-	-	uGGB	Other	k__Bacteria|p__Proteobacteria|c__CFGB36426|o__OFGB36426|f__FGB36426|g__GGB55872	2|1224||||	34	k__Bacteria|p__Proteobacteria:34	2|1224:34
GGB	55873	0	2	SGB77181,SGB77182	-	-	kGGB	Genus	k__Bacteria|p__Proteobacteria|c__Epsilonproteobacteria|o__Campylobacterales|f__Thiovulaceae|g__Sulfurimonas	2|1224|29547|213849|2771471|202746	2	k__Bacteria|p__Proteobacteria|c__Epsilonproteobacteria|o__Campylobacterales|f__Thiovulaceae|g__Sulfurimonas:2	2|1224|29547|213849|2771471|202746:2
GGB	55874	0	1	SGB77183	-	-	kGGB	Genus	k__Bacteria|p__Proteobacteria|c__Epsilonproteobacteria|o__Campylobacterales|f__Thiovulaceae|g__Sulfurimonas	2|1224|29547|213849|2771471|202746	1	k__Bacteria|p__Proteobacteria|c__Epsilonproteobacteria|o__Campylobacterales|f__Thiovulaceae|g__Sulfurimonas:1	2|1224|29547|213849|2771471|202746:1
GGB	55875	0	1	SGB77184	-	-	kGGB	Genus	k__Bacteria|p__Proteobacteria|c__Epsilonproteobacteria|o__Campylobacterales|f__Thiovulaceae|g__Sulfurimonas	2|1224|29547|213849|2771471|202746	1	k__Bacteria|p__Proteobacteria|c__Epsilonproteobacteria|o__Campylobacterales|f__Thiovulaceae|g__Sulfurimonas:1	2|1224|29547|213849|2771471|202746:1
GGB	55876	0	1	SGB77185	-	-	kGGB	Genus	k__Bacteria|p__Proteobacteria|c__Epsilonproteobacteria|o__Campylobacterales|f__Thiovulaceae|g__Sulfurimonas	2|1224|29547|213849|2771471|202746	1	k__Bacteria|p__Proteobacteria|c__Epsilonproteobacteria|o__Campylobacterales|f__Thiovulaceae|g__Sulfurimonas:1	2|1224|29547|213849|2771471|202746:1
GGB	55877	0	1	SGB77186	-	-	kGGB	Genus	k__Bacteria|p__Proteobacteria|c__Epsilonproteobacteria|o__Campylobacterales|f__Thiovulaceae|g__Sulfurimonas	2|1224|29547|213849|2771471|202746	1	k__Bacteria|p__Proteobacteria|c__Epsilonproteobacteria|o__Campylobacterales|f__Thiovulaceae|g__Sulfurimonas:1	2|1224|29547|213849|2771471|202746:1
GGB	55878	2	0	SGB77187	-	-	uGGB	Other	k__Bacteria|p__Proteobacteria|c__CFGB12427|o__OFGB12427|f__FGB12427|g__GGB55878	2|1224||||	7	k__Bacteria|p__Proteobacteria:7	2|1224:7
GGB	55879	1	0	SGB77188	-	-	uGGB	Other	k__Bacteria|p__Proteobacteria|c__CFGB26840|o__OFGB26840|f__FGB26840|g__GGB55879	2|1224||||	5	k__Bacteria|p__Proteobacteria:5	2|1224:5
GGB	55880	1	0	SGB77189	-	-	uGGB	Other	k__Bacteria|p__Proteobacteria|c__CFGB26840|o__OFGB26840|f__FGB26840|g__GGB55880	2|1224||||	2	k__Bacteria|p__Proteobacteria:2	2|1224:2
GGB	55881	1	0	SGB77190	-	-	uGGB	Other	k__Bacteria|p__Proteobacteria|c__CFGB26840|o__OFGB26840|f__FGB26840|g__GGB55881	2|1224||||	4	k__Bacteria|p__Proteobacteria:4	2|1224:4
GGB	55882	1	0	SGB77191	-	-	uGGB	Family	k__Bacteria|p__Proteobacteria|c__Epsilonproteobacteria|o__Campylobacterales|f__Thiovulaceae|g__GGB55882	2|1224|29547|213849|2771471|	3	k__Bacteria|p__Proteobacteria|c__Epsilonproteobacteria|o__Campylobacterales|f__Thiovulaceae:3	2|1224|29547|213849|2771471:3
GGB	55883	0	2	SGB77192,SGB77193	-	-	kGGB	Genus	k__Bacteria|p__Proteobacteria|c__Epsilonproteobacteria|o__Campylobacterales|f__Thiovulaceae|g__Sulfurimonas	2|1224|29547|213849|2771471|202746	2	k__Bacteria|p__Proteobacteria|c__Epsilonproteobacteria|o__Campylobacterales|f__Thiovulaceae|g__Sulfurimonas:2	2|1224|29547|213849|2771471|202746:2
GGB	55884	1	0	SGB77194	-	-	uGGB	Other	k__Bacteria|p__Proteobacteria|c__CFGB33801|o__OFGB33801|f__FGB33801|g__GGB55884	2|1224||||	4	k__Bacteria|p__Proteobacteria:4	2|1224:4
GGB	55885	1	0	SGB77195	-	-	uGGB	Family	k__Bacteria|p__Cyanobacteria|c__Cyanobacteria_unclassified|o__Synechococcales|f__Prochloraceae|g__GGB55885	2|1117||1890424|1213|	2	k__Bacteria|p__Cyanobacteria|c__Cyanobacteria_unclassified|o__Synechococcales|f__Prochloraceae:1,k__Bacteria|p__Firmicutes|c__Clostridia|o__Clostridia_unclassified|f__Clostridia_unclassified:1	2|1117||1890424|1213:1,2|1239|186801||:1
GGB	55886	2	0	SGB77196	-	-	uGGB	Family	k__Bacteria|p__Firmicutes|c__Bacilli|o__Lactobacillales|f__Lactobacillaceae|g__GGB55886	2|1239|91061|186826|33958|	1	k__Bacteria|p__Firmicutes|c__Bacilli|o__Lactobacillales|f__Lactobacillaceae:1	2|1239|91061|186826|33958:1
GGB	55889	1	0	SGB77199	-	-	uGGB	Other	k__Bacteria|p__Proteobacteria|c__CFGB14492|o__OFGB14492|f__FGB14492|g__GGB55889	2|1224||||	26	k__Bacteria|p__Proteobacteria:26	2|1224:26
GGB	55890	1	0	SGB77200	-	-	uGGB	Other	k__Bacteria|p__Proteobacteria|c__CFGB12490|o__OFGB12490|f__FGB12490|g__GGB55890	2|1224||||	36	k__Bacteria|p__Proteobacteria:36	2|1224:36
GGB	55891	19	0	SGB77201	-	-	uGGB	Family	k__Bacteria|p__Caldiserica|c__Caldisericia|o__Caldisericales|f__Caldisericaceae|g__GGB55891	2|67814|693071|693072|693073|	1	k__Bacteria|p__Caldiserica|c__Caldisericia|o__Caldisericales|f__Caldisericaceae:1	2|67814|693071|693072|693073:1
GGB	55892	2	0	SGB77202,SGB77203	-	-	uGGB	Other	k__Bacteria|p__Proteobacteria|c__CFGB12488|o__OFGB12488|f__FGB12488|g__GGB55892	2|1224||||	79	k__Bacteria|p__Proteobacteria:79	2|1224:79
GGB	55893	1	0	SGB77204	-	-	uGGB	Other	k__Bacteria|p__Proteobacteria|c__CFGB19390|o__OFGB19390|f__FGB19390|g__GGB55893	2|1224||||	10	k__Bacteria|p__Proteobacteria:10	2|1224:10
GGB	55894	1	0	SGB77207	-	-	uGGB	Other	k__Bacteria|p__Proteobacteria|c__CFGB14460|o__OFGB14460|f__FGB14460|g__GGB55894	2|1224||||	4	k__Bacteria|p__Proteobacteria:4	2|1224:4
GGB	55897	1	0	SGB77212	-	-	uGGB	Other	k__Bacteria|p__Proteobacteria|c__CFGB26850|o__OFGB26850|f__FGB26850|g__GGB55897	2|1224||||	2	k__Bacteria|p__Proteobacteria:2	2|1224:2
GGB	55898	3	0	SGB77213,SGB77214	-	-	uGGB	Other	k__Bacteria|p__Proteobacteria|c__CFGB26854|o__OFGB26854|f__FGB26854|g__GGB55898	2|1224||||	38	k__Bacteria|p__Proteobacteria:36,k__Bacteria|p__Firmicutes:2	2|1224:36,2|1239:2
GGB	55899	2	0	SGB77215	-	-	uGGB	Other	k__Bacteria|p__Proteobacteria|c__CFGB26854|o__OFGB26854|f__FGB26854|g__GGB55899	2|1224||||	127	k__Bacteria|p__Proteobacteria:127	2|1224:127
GGB	55903	1	0	SGB77221	-	-	uGGB	Other	k__Bacteria|p__Proteobacteria|c__CFGB12434|o__OFGB12434|f__FGB12434|g__GGB55903	2|1224||||	1	k__Bacteria|p__Proteobacteria:1	2|1224:1
GGB	55904	1	0	SGB77222	-	-	uGGB	Other	k__Bacteria|p__Proteobacteria|c__CFGB12435|o__OFGB12435|f__FGB12435|g__GGB55904	2|1224||||	1	k__Bacteria|p__Proteobacteria:1	2|1224:1
GGB	55905	1	0	SGB77223	-	-	uGGB	Other	k__Bacteria|p__Proteobacteria|c__CFGB12433|o__OFGB12433|f__FGB12433|g__GGB55905	2|1224||||	1	k__Bacteria|p__Proteobacteria:1	2|1224:1
GGB	55906	1	0	SGB77224	-	-	uGGB	Other	k__Bacteria|p__Proteobacteria|c__CFGB12434|o__OFGB12434|f__FGB12434|g__GGB55906	2|1224||||	3	k__Bacteria|p__Proteobacteria:3	2|1224:3
GGB	55907	0	4	SGB77225	-	-	kGGB	Genus	k__Bacteria|p__Proteobacteria|c__Oligoflexia|o__Oligoflexia_unclassified|f__Oligoflexia_unclassified|g__Oligoflexia_unclassified	2|1224|1553900|||	4	k__Bacteria|p__Proteobacteria|c__Oligoflexia|o__Oligoflexia_unclassified|f__Oligoflexia_unclassified|g__Oligoflexia_unclassified:4	2|1224|1553900|||:4
GGB	55908	1	0	SGB77226	-	-	uGGB	Other	k__Bacteria|p__Proteobacteria|c__CFGB53829|o__OFGB53829|f__FGB53829|g__GGB55908	2|1224||||	9	k__Bacteria|p__Proteobacteria:9	2|1224:9
GGB	55909	1	0	SGB77227	-	-	uGGB	Other	k__Bacteria|p__Cyanobacteria|c__CFGB14555|o__OFGB14555|f__FGB14555|g__GGB55909	2|1117||||	1	k__Bacteria|p__Cyanobacteria:1	2|1117:1
GGB	55910	0	3	SGB77228	-	-	kGGB	Genus	k__Bacteria|p__Proteobacteria|c__Oligoflexia|o__Oligoflexia_unclassified|f__Oligoflexia_unclassified|g__Oligoflexia_unclassified	2|1224|1553900|||	3	k__Bacteria|p__Proteobacteria|c__Oligoflexia|o__Oligoflexia_unclassified|f__Oligoflexia_unclassified|g__Oligoflexia_unclassified:3	2|1224|1553900|||:3
GGB	55911	3	0	SGB77229	-	-	uGGB	Other	k__Bacteria|p__Proteobacteria|c__CFGB53831|o__OFGB53831|f__FGB53831|g__GGB55911	2|1224||||	108	k__Bacteria|p__Proteobacteria:64,k__Bacteria|p__Firmicutes:44	2|1224:64,2|1239:44
GGB	55912	1	0	SGB77230	-	-	uGGB	Other	k__Bacteria|p__Proteobacteria|c__CFGB53832|o__OFGB53832|f__FGB53832|g__GGB55912	2|1224||||	2	k__Bacteria|p__Proteobacteria:2	2|1224:2
GGB	55913	0	2	SGB77231	-	-	kGGB	Genus	k__Bacteria|p__Proteobacteria|c__Oligoflexia|o__Oligoflexia_unclassified|f__Oligoflexia_unclassified|g__Oligoflexia_unclassified	2|1224|1553900|||	2	k__Bacteria|p__Proteobacteria|c__Oligoflexia|o__Oligoflexia_unclassified|f__Oligoflexia_unclassified|g__Oligoflexia_unclassified:2	2|1224|1553900|||:2
GGB	55914	2	0	SGB77232,SGB77233	-	-	uGGB	Other	k__Bacteria|p__Proteobacteria|c__CFGB53834|o__OFGB53834|f__FGB53834|g__GGB55914	2|1224||||	5	k__Bacteria|p__Proteobacteria:5	2|1224:5
GGB	55915	0	1	SGB77234	-	-	kGGB	Genus	k__Bacteria|p__Proteobacteria|c__Oligoflexia|o__Oligoflexia_unclassified|f__Oligoflexia_unclassified|g__Oligoflexia_unclassified	2|1224|1553900|||	1	k__Bacteria|p__Proteobacteria|c__Oligoflexia|o__Oligoflexia_unclassified|f__Oligoflexia_unclassified|g__Oligoflexia_unclassified:1	2|1224|1553900|||:1
GGB	55916	0	3	SGB77235	-	-	kGGB	Genus	k__Bacteria|p__Proteobacteria|c__Oligoflexia|o__Oligoflexia_unclassified|f__Oligoflexia_unclassified|g__Oligoflexia_unclassified	2|1224|1553900|||	3	k__Bacteria|p__Proteobacteria|c__Oligoflexia|o__Oligoflexia_unclassified|f__Oligoflexia_unclassified|g__Oligoflexia_unclassified:3	2|1224|1553900|||:3
GGB	55917	1	0	SGB77236	-	-	uGGB	Family	k__Bacteria|p__Proteobacteria|c__Oligoflexia|o__Oligoflexia_unclassified|f__Oligoflexia_unclassified|g__GGB55917	2|1224|1553900|||	1	k__Bacteria|p__Proteobacteria|c__Oligoflexia|o__Oligoflexia_unclassified|f__Oligoflexia_unclassified:1	2|1224|1553900||:1
GGB	55918	0	1	SGB77237	-	-	kGGB	Genus	k__Bacteria|p__Proteobacteria|c__Oligoflexia|o__Oligoflexia_unclassified|f__Oligoflexia_unclassified|g__Oligoflexia_unclassified	2|1224|1553900|||	1	k__Bacteria|p__Proteobacteria|c__Oligoflexia|o__Oligoflexia_unclassified|f__Oligoflexia_unclassified|g__Oligoflexia_unclassified:1	2|1224|1553900|||:1
GGB	55919	1	0	SGB77238	-	-	uGGB	Family	k__Bacteria|p__Proteobacteria|c__Oligoflexia|o__Oligoflexia_unclassified|f__Oligoflexia_unclassified|g__GGB55919	2|1224|1553900|||	1	k__Bacteria|p__Proteobacteria|c__Oligoflexia|o__Oligoflexia_unclassified|f__Oligoflexia_unclassified:1	2|1224|1553900||:1
GGB	55920	0	1	SGB77239	-	-	kGGB	Genus	k__Bacteria|p__Proteobacteria|c__Oligoflexia|o__Oligoflexia_unclassified|f__Oligoflexia_unclassified|g__Oligoflexia_unclassified	2|1224|1553900|||	1	k__Bacteria|p__Proteobacteria|c__Oligoflexia|o__Oligoflexia_unclassified|f__Oligoflexia_unclassified|g__Oligoflexia_unclassified:1	2|1224|1553900|||:1
GGB	55921	0	2	SGB77240	-	-	kGGB	Genus	k__Bacteria|p__Proteobacteria|c__Oligoflexia|o__Oligoflexia_unclassified|f__Oligoflexia_unclassified|g__Oligoflexia_unclassified	2|1224|1553900|||	2	k__Bacteria|p__Proteobacteria|c__Oligoflexia|o__Oligoflexia_unclassified|f__Oligoflexia_unclassified|g__Oligoflexia_unclassified:2	2|1224|1553900|||:2
GGB	55922	7	0	SGB77241	-	-	uGGB	Other	k__Bacteria|p__Proteobacteria|c__CFGB53840|o__OFGB53840|f__FGB53840|g__GGB55922	2|1224||||	138	k__Bacteria|p__Proteobacteria:131,k__Bacteria|p__Tenericutes:4,k__Bacteria|p__Bacteroidetes:2,k__Bacteria|p__Firmicutes:1	2|1224:131,2|544448:4,2|976:2,2|1239:1
GGB	55923	0	2	SGB77242	-	-	kGGB	Genus	k__Bacteria|p__Proteobacteria|c__Oligoflexia|o__Oligoflexia_unclassified|f__Oligoflexia_unclassified|g__Oligoflexia_unclassified	2|1224|1553900|||	2	k__Bacteria|p__Proteobacteria|c__Oligoflexia|o__Oligoflexia_unclassified|f__Oligoflexia_unclassified|g__Oligoflexia_unclassified:2	2|1224|1553900|||:2
GGB	55924	0	2	SGB77243	-	-	kGGB	Genus	k__Bacteria|p__Proteobacteria|c__Oligoflexia|o__Oligoflexia_unclassified|f__Oligoflexia_unclassified|g__Oligoflexia_unclassified	2|1224|1553900|||	2	k__Bacteria|p__Proteobacteria|c__Oligoflexia|o__Oligoflexia_unclassified|f__Oligoflexia_unclassified|g__Oligoflexia_unclassified:2	2|1224|1553900|||:2
GGB	55925	0	1	SGB77244	-	-	kGGB	Genus	k__Bacteria|p__Proteobacteria|c__Oligoflexia|o__Oligoflexia_unclassified|f__Oligoflexia_unclassified|g__Oligoflexia_unclassified	2|1224|1553900|||	1	k__Bacteria|p__Proteobacteria|c__Oligoflexia|o__Oligoflexia_unclassified|f__Oligoflexia_unclassified|g__Oligoflexia_unclassified:1	2|1224|1553900|||:1
GGB	55926	0	2	SGB77245	-	-	kGGB	Genus	k__Bacteria|p__Proteobacteria|c__Oligoflexia|o__Oligoflexia_unclassified|f__Oligoflexia_unclassified|g__Oligoflexia_unclassified	2|1224|1553900|||	2	k__Bacteria|p__Proteobacteria|c__Oligoflexia|o__Oligoflexia_unclassified|f__Oligoflexia_unclassified|g__Oligoflexia_unclassified:2	2|1224|1553900|||:2
GGB	55927	0	3	SGB77246	-	-	kGGB	Genus	k__Bacteria|p__Proteobacteria|c__Oligoflexia|o__Oligoflexia_unclassified|f__Oligoflexia_unclassified|g__Oligoflexia_unclassified	2|1224|1553900|||	3	k__Bacteria|p__Proteobacteria|c__Oligoflexia|o__Oligoflexia_unclassified|f__Oligoflexia_unclassified|g__Oligoflexia_unclassified:3	2|1224|1553900|||:3
GGB	55928	1	0	SGB77247	-	-	uGGB	Other	k__Bacteria|p__Proteobacteria|c__CFGB53845|o__OFGB53845|f__FGB53845|g__GGB55928	2|1224||||	59	k__Bacteria|p__Proteobacteria:58,k__Bacteria|p__Actinobacteria:1	2|1224:58,2|201174:1
GGB	55929	1	0	SGB77248	-	-	uGGB	Other	k__Bacteria|p__Proteobacteria|c__CFGB53845|o__OFGB53845|f__FGB53845|g__GGB55929	2|1224||||	8	k__Bacteria|p__Proteobacteria:6,k__Bacteria|p__Firmicutes:2	2|1224:6,2|1239:2
GGB	55930	1	0	SGB77249	-	-	uGGB	Other	k__Bacteria|p__Firmicutes|c__CFGB53845|o__OFGB53845|f__FGB53845|g__GGB55930	2|1239||||	1	k__Bacteria|p__Firmicutes:1	2|1239:1
GGB	55931	1	0	SGB77250	-	-	uGGB	Other	k__Bacteria|p__Actinobacteria|c__CFGB35230|o__OFGB35230|f__FGB35230|g__GGB55931	2|201174||||	9	k__Bacteria|p__Actinobacteria:8,k__Bacteria|p__Chrysiogenetes:1	2|201174:8,2|200938:1
GGB	55932	1	0	SGB77251	-	-	uGGB	Family	k__Bacteria|p__Proteobacteria|c__Betaproteobacteria|o__Burkholderiales|f__Burkholderiales_unclassified|g__GGB55932	2|1224|28216|80840||	1	k__Bacteria|p__Proteobacteria|c__Betaproteobacteria|o__Burkholderiales|f__Burkholderiales_unclassified:1	2|1224|28216|80840|:1
GGB	55933	1	0	SGB77252	-	-	uGGB	Other	k__Bacteria|p__Proteobacteria|c__CFGB53848|o__OFGB53848|f__FGB53848|g__GGB55933	2|1224||||	3	k__Bacteria|p__Proteobacteria:3	2|1224:3
GGB	55934	1	0	SGB77253	-	-	uGGB	Other	k__Bacteria|p__Proteobacteria|c__CFGB53849|o__OFGB53849|f__FGB53849|g__GGB55934	2|1224||||	5	k__Bacteria|p__Proteobacteria:3,k__Bacteria|p__Firmicutes:2	2|1224:3,2|1239:2
GGB	55935	1	0	SGB77254	-	-	uGGB	Other	k__Bacteria|p__Firmicutes|c__CFGB53850|o__OFGB53850|f__FGB53850|g__GGB55935	2|1239||||	10	k__Bacteria|p__Firmicutes:8,k__Bacteria|p__Proteobacteria:2	2|1239:8,2|1224:2
GGB	55936	1	0	SGB77255	-	-	uGGB	Other	k__Bacteria|p__Proteobacteria|c__CFGB53851|o__OFGB53851|f__FGB53851|g__GGB55936	2|1224||||	100	k__Bacteria|p__Proteobacteria:55,k__Bacteria|p__Firmicutes:18,k__Bacteria|p__Fusobacteria:17,k__Bacteria|p__Bacteroidetes:4,k__Bacteria|p__Tenericutes:3,k__Bacteria|p__Thermotogae:2,k__Bacteria|p__Spirochaetes:1	2|1224:55,2|1239:18,2|32066:17,2|976:4,2|544448:3,2|200918:2,2|203691:1
GGB	55937	1	0	SGB77256	-	-	uGGB	Other	k__Bacteria|p__Proteobacteria|c__CFGB53852|o__OFGB53852|f__FGB53852|g__GGB55937	2|1224||||	6	k__Bacteria|p__Proteobacteria:6	2|1224:6
GGB	55938	0	1	SGB77257	-	-	kGGB	Genus	k__Bacteria|p__Proteobacteria|c__Epsilonproteobacteria|o__Nautiliales|f__Nitratiruptoraceae|g__Nitratiruptor	2|1224|29547|235899|2795691|269258	1	k__Bacteria|p__Proteobacteria|c__Epsilonproteobacteria|o__Nautiliales|f__Nitratiruptoraceae|g__Nitratiruptor:1	2|1224|29547|235899|2795691|269258:1
GGB	55939	0	1	SGB77258	-	-	kGGB	Genus	k__Bacteria|p__Proteobacteria|c__Epsilonproteobacteria|o__Nautiliales|f__Nitratiruptoraceae|g__Nitrosophilus	2|1224|29547|235899|2795691|2795692	1	k__Bacteria|p__Proteobacteria|c__Epsilonproteobacteria|o__Nautiliales|f__Nitratiruptoraceae|g__Nitrosophilus:1	2|1224|29547|235899|2795691|2795692:1
GGB	55940	1	0	SGB77259	-	-	uGGB	Other	k__Bacteria|p__Proteobacteria|c__CFGB53853|o__OFGB53853|f__FGB53853|g__GGB55940	2|1224||||	2	k__Bacteria|p__Proteobacteria:2	2|1224:2
GGB	55941	1	0	SGB77260	-	-	uGGB	Family	k__Bacteria|p__Firmicutes|c__Bacilli|o__Lactobacillales|f__Streptococcaceae|g__GGB55941	2|1239|91061|186826|1300|	1	k__Bacteria|p__Firmicutes|c__Bacilli|o__Lactobacillales|f__Streptococcaceae:1	2|1239|91061|186826|1300:1
GGB	55942	1	0	SGB77261	-	-	uGGB	Other	k__Bacteria|p__Proteobacteria|c__CFGB53197|o__OFGB53197|f__FGB53197|g__GGB55942	2|1224||||	100	k__Bacteria|p__Proteobacteria:100	2|1224:100
GGB	55943	1	0	SGB77262	-	-	uGGB	Other	k__Bacteria|p__Proteobacteria|c__CFGB53855|o__OFGB53855|f__FGB53855|g__GGB55943	2|1224||||	2	k__Bacteria|p__Proteobacteria:2	2|1224:2
GGB	55944	3	0	SGB77263	-	-	uGGB	Family	k__Bacteria|p__Cyanobacteria|c__Cyanobacteria_unclassified|o__Synechococcales|f__Prochloraceae|g__GGB55944	2|1117||1890424|1213|	1	k__Bacteria|p__Cyanobacteria|c__Cyanobacteria_unclassified|o__Synechococcales|f__Prochloraceae:1	2|1117||1890424|1213:1
GGB	55945	2	0	SGB77264	-	-	uGGB	Other	k__Bacteria|p__Proteobacteria|c__CFGB32128|o__OFGB32128|f__FGB32128|g__GGB55945	2|1224||||	3	k__Bacteria|p__Proteobacteria:3	2|1224:3
GGB	55946	1	0	SGB77265	-	-	uGGB	Other	k__Bacteria|p__Proteobacteria|c__CFGB32128|o__OFGB32128|f__FGB32128|g__GGB55946	2|1224||||	2	k__Bacteria|p__Proteobacteria:2	2|1224:2
GGB	55947	1	0	SGB77266	-	-	uGGB	Other	k__Bacteria|p__Proteobacteria|c__CFGB32128|o__OFGB32128|f__FGB32128|g__GGB55947	2|1224||||	1	k__Bacteria|p__Proteobacteria:1	2|1224:1
GGB	55948	1	0	SGB77267	-	-	uGGB	Other	k__Bacteria|p__Proteobacteria|c__CFGB32128|o__OFGB32128|f__FGB32128|g__GGB55948	2|1224||||	1	k__Bacteria|p__Proteobacteria:1	2|1224:1
GGB	55949	1	0	SGB77268	-	-	uGGB	Other	k__Bacteria|p__Proteobacteria|c__CFGB32444|o__OFGB32444|f__FGB32444|g__GGB55949	2|1224||||	1	k__Bacteria|p__Proteobacteria:1	2|1224:1
GGB	55951	1	0	SGB77270	-	-	uGGB	Family	k__Bacteria|p__Cyanobacteria|c__Cyanobacteria_unclassified|o__Synechococcales|f__Prochloraceae|g__GGB55951	2|1117||1890424|1213|	1	k__Bacteria|p__Cyanobacteria|c__Cyanobacteria_unclassified|o__Synechococcales|f__Prochloraceae:1	2|1117||1890424|1213:1
GGB	55952	1	0	SGB77271	-	-	uGGB	Other	k__Bacteria|p__Proteobacteria|c__CFGB19416|o__OFGB19416|f__FGB19416|g__GGB55952	2|1224||||	1	k__Bacteria|p__Proteobacteria:1	2|1224:1
GGB	55953	1	0	SGB77272	-	-	uGGB	Other	k__Bacteria|p__Actinobacteria|c__CFGB53860|o__OFGB53860|f__FGB53860|g__GGB55953	2|201174||||	25	k__Bacteria|p__Actinobacteria:13,k__Bacteria|p__Proteobacteria:11,k__Archaea|p__Euryarchaeota:1	2|201174:13,2|1224:11,2157|28890:1
GGB	55954	1	0	SGB77273	-	-	uGGB	Other	k__Bacteria|p__Proteobacteria|c__CFGB53861|o__OFGB53861|f__FGB53861|g__GGB55954	2|1224||||	11	k__Bacteria|p__Proteobacteria:6,k__Bacteria|p__Actinobacteria:4,k__Bacteria|p__Deinococcus_Thermus:1	2|1224:6,2|201174:4,2|1297:1
GGB	55955	1	0	SGB77274	-	-	uGGB	Other	k__Bacteria|p__Firmicutes|c__CFGB51511|o__OFGB51511|f__FGB51511|g__GGB55955	2|1239||||	2	k__Bacteria|p__Firmicutes:2	2|1239:2
GGB	55956	1	0	SGB77275	-	-	uGGB	Family	k__Bacteria|p__Firmicutes|c__Clostridia|o__Clostridia_unclassified|f__Clostridia_unclassified|g__GGB55956	2|1239|186801|||	1	k__Bacteria|p__Firmicutes|c__Clostridia|o__Clostridia_unclassified|f__Clostridia_unclassified:1	2|1239|186801||:1
GGB	55957	8	0	SGB77276	-	-	uGGB	Other	k__Bacteria|p__Firmicutes|c__CFGB4549|o__OFGB4549|f__FGB4549|g__GGB55957	2|1239||||	11	k__Bacteria|p__Firmicutes:11	2|1239:11
GGB	55958	2	0	SGB77277	-	-	uGGB	Other	k__Bacteria|p__Firmicutes|c__CFGB48538|o__OFGB48538|f__FGB48538|g__GGB55958	2|1239||||	15	k__Bacteria|p__Firmicutes:15	2|1239:15
GGB	55960	1	0	SGB77279	-	-	uGGB	Other	k__Bacteria|p__Firmicutes|c__CFGB5961|o__OFGB5961|f__FGB5961|g__GGB55960	2|1239||||	4	k__Bacteria|p__Firmicutes:4	2|1239:4
GGB	55962	2	0	SGB77281	-	-	uGGB	Other	k__Bacteria|p__Firmicutes|c__CFGB53866|o__OFGB53866|f__FGB53866|g__GGB55962	2|1239||||	6	k__Bacteria|p__Firmicutes:6	2|1239:6
GGB	55963	3	0	SGB77282	-	-	uGGB	Other	k__Bacteria|p__Firmicutes|c__CFGB39750|o__OFGB39750|f__FGB39750|g__GGB55963	2|1239||||	31	k__Bacteria|p__Firmicutes:31	2|1239:31
GGB	55964	2	0	SGB77283	-	-	uGGB	Other	k__Bacteria|p__Firmicutes|c__CFGB53867|o__OFGB53867|f__FGB53867|g__GGB55964	2|1239||||	4	k__Bacteria|p__Firmicutes:4	2|1239:4
GGB	55966	0	1	SGB77285	-	-	kGGB	Genus	k__Bacteria|p__Proteobacteria|c__Oligoflexia|o__Silvanigrellales|f__Silvanigrellaceae|g__Fluviispira	2|1224|1553900|2024973|2024974|2698753	1	k__Bacteria|p__Proteobacteria|c__Oligoflexia|o__Silvanigrellales|f__Silvanigrellaceae|g__Fluviispira:1	2|1224|1553900|2024973|2024974|2698753:1
GGB	55967	0	1	SGB77286	-	-	kGGB	Genus	k__Bacteria|p__Proteobacteria|c__Oligoflexia|o__Silvanigrellales|f__Silvanigrellaceae|g__Silvanigrella	2|1224|1553900|2024973|2024974|2024975	1	k__Bacteria|p__Proteobacteria|c__Oligoflexia|o__Silvanigrellales|f__Silvanigrellaceae|g__Silvanigrella:1	2|1224|1553900|2024973|2024974|2024975:1
GGB	55968	0	1	SGB77287	-	-	kGGB	Genus	k__Bacteria|p__Proteobacteria|c__Oligoflexia|o__Silvanigrellales|f__Silvanigrellaceae|g__Silvanigrella	2|1224|1553900|2024973|2024974|2024975	1	k__Bacteria|p__Proteobacteria|c__Oligoflexia|o__Silvanigrellales|f__Silvanigrellaceae|g__Silvanigrella:1	2|1224|1553900|2024973|2024974|2024975:1
GGB	55969	1	0	SGB77288	-	-	uGGB	Other	k__Bacteria|p__Proteobacteria|c__CFGB53869|o__OFGB53869|f__FGB53869|g__GGB55969	2|1224||||	2	k__Bacteria|p__Proteobacteria:2	2|1224:2
GGB	55970	1	0	SGB77289	-	-	uGGB	Other	k__Bacteria|p__Proteobacteria|c__CFGB53870|o__OFGB53870|f__FGB53870|g__GGB55970	2|1224||||	1	k__Bacteria|p__Proteobacteria:1	2|1224:1
GGB	55972	0	1	SGB77291	-	-	kGGB	Genus	k__Bacteria|p__Proteobacteria|c__Epsilonproteobacteria|o__Campylobacterales|f__Campylobacteraceae|g__Campylobacter	2|1224|29547|213849|72294|194	1	k__Bacteria|p__Proteobacteria|c__Epsilonproteobacteria|o__Campylobacterales|f__Campylobacteraceae|g__Campylobacter:1	2|1224|29547|213849|72294|194:1
GGB	55973	0	5	SGB77292	-	-	kGGB	Genus	k__Bacteria|p__Proteobacteria|c__Epsilonproteobacteria|o__Campylobacterales|f__Campylobacteraceae|g__Campylobacter	2|1224|29547|213849|72294|194	5	k__Bacteria|p__Proteobacteria|c__Epsilonproteobacteria|o__Campylobacterales|f__Campylobacteraceae|g__Campylobacter:5	2|1224|29547|213849|72294|194:5
GGB	55976	0	1	SGB77295	-	-	kGGB	Genus	k__Bacteria|p__Proteobacteria|c__Epsilonproteobacteria|o__Campylobacterales|f__Campylobacteraceae|g__Campylobacter	2|1224|29547|213849|72294|194	1	k__Bacteria|p__Proteobacteria|c__Epsilonproteobacteria|o__Campylobacterales|f__Campylobacteraceae|g__Campylobacter:1	2|1224|29547|213849|72294|194:1
GGB	55977	0	1	SGB77296	-	-	kGGB	Genus	k__Bacteria|p__Proteobacteria|c__Epsilonproteobacteria|o__Campylobacterales|f__Campylobacteraceae|g__Campylobacter	2|1224|29547|213849|72294|194	1	k__Bacteria|p__Proteobacteria|c__Epsilonproteobacteria|o__Campylobacterales|f__Campylobacteraceae|g__Campylobacter:1	2|1224|29547|213849|72294|194:1
GGB	55978	0	1	SGB77297	-	-	kGGB	Genus	k__Bacteria|p__Proteobacteria|c__Epsilonproteobacteria|o__Campylobacterales|f__Campylobacteraceae|g__Campylobacter	2|1224|29547|213849|72294|194	1	k__Bacteria|p__Proteobacteria|c__Epsilonproteobacteria|o__Campylobacterales|f__Campylobacteraceae|g__Campylobacter:1	2|1224|29547|213849|72294|194:1
GGB	55982	0	5	SGB77310	-	-	kGGB	Genus	k__Bacteria|p__Proteobacteria|c__Gammaproteobacteria|o__Gammaproteobacteria_unclassified|f__Gammaproteobacteria_unclassified|g__Gammaproteobacteria_unclassified	2|1224|1236|||	5	k__Bacteria|p__Proteobacteria|c__Gammaproteobacteria|o__Gammaproteobacteria_unclassified|f__Gammaproteobacteria_unclassified|g__Gammaproteobacteria_unclassified:3,k__Bacteria|p__Proteobacteria|c__Epsilonproteobacteria|o__Campylobacterales|f__Campylobacteraceae|g__Campylobacter:2	2|1224|1236|||:3,2|1224|29547|213849|72294|194:2
GGB	55983	0	7	SGB77311,SGB77312,SGB77313	-	-	kGGB	Genus	k__Bacteria|p__Proteobacteria|c__Epsilonproteobacteria|o__Campylobacterales|f__Campylobacteraceae|g__Campylobacter	2|1224|29547|213849|72294|194	7	k__Bacteria|p__Proteobacteria|c__Epsilonproteobacteria|o__Campylobacterales|f__Campylobacteraceae|g__Campylobacter:7	2|1224|29547|213849|72294|194:7
GGB	55987	1	0	SGB77318	-	-	uGGB	Other	k__Bacteria|p__Proteobacteria|c__CFGB12400|o__OFGB12400|f__FGB12400|g__GGB55987	2|1224||||	1	k__Bacteria|p__Proteobacteria:1	2|1224:1
GGB	55988	1	0	SGB77319	-	-	uGGB	Other	k__Bacteria|p__Proteobacteria|c__CFGB50960|o__OFGB50960|f__FGB50960|g__GGB55988	2|1224||||	4	k__Bacteria|p__Proteobacteria:4	2|1224:4
GGB	55989	3	0	SGB77320	-	-	uGGB	Other	k__Bacteria|p__Bacteroidetes|c__CFGB53876|o__OFGB53876|f__FGB53876|g__GGB55989	2|976||||	18	k__Bacteria|p__Bacteroidetes:10,k__Bacteria|p__Tenericutes:3,k__Bacteria|p__Firmicutes:3,k__Bacteria|p__Chlamydiae:1,k__Bacteria|p__Proteobacteria:1	2|976:10,2|544448:3,2|1239:3,2|204428:1,2|1224:1
GGB	55990	1	0	SGB77321	-	-	uGGB	Other	k__Bacteria|p__Firmicutes|c__CFGB53876|o__OFGB53876|f__FGB53876|g__GGB55990	2|1239||||	1	k__Bacteria|p__Firmicutes:1	2|1239:1
GGB	55991	6	0	SGB77322	-	-	uGGB	Other	k__Bacteria|p__Firmicutes|c__CFGB50580|o__OFGB50580|f__FGB50580|g__GGB55991	2|1239||||	50	k__Bacteria|p__Firmicutes:34,k__Bacteria|p__Bacteroidetes:11,k__Bacteria|p__Tenericutes:5	2|1239:34,2|976:11,2|544448:5
GGB	55992	1	0	SGB77323	-	-	uGGB	Other	k__Bacteria|p__Proteobacteria|c__CFGB50580|o__OFGB50580|f__FGB50580|g__GGB55992	2|1224||||	2	k__Bacteria|p__Proteobacteria:2	2|1224:2
GGB	55994	1	0	SGB77325	-	-	uGGB	Family	k__Bacteria|p__Bacteroidetes|c__Cytophagia|o__Cytophagales|f__Reichenbachiellaceae|g__GGB55994	2|976|768503|768507|2762302|	1	k__Bacteria|p__Bacteroidetes|c__Cytophagia|o__Cytophagales|f__Reichenbachiellaceae:1	2|976|768503|768507|2762302:1
GGB	55995	0	1	SGB77326	-	-	kGGB	Genus	k__Bacteria|p__Firmicutes|c__Firmicutes_unclassified|o__Firmicutes_unclassified|f__Firmicutes_unclassified|g__Firmicutes_unclassified	2|1239||||	1	k__Bacteria|p__Firmicutes|c__Firmicutes_unclassified|o__Firmicutes_unclassified|f__Firmicutes_unclassified|g__Firmicutes_unclassified:1	2|1239||||:1
GGB	55996	1	0	SGB77327	-	-	uGGB	Other	k__Bacteria|p__Firmicutes|c__CFGB34619|o__OFGB34619|f__FGB34619|g__GGB55996	2|1239||||	2	k__Bacteria|p__Firmicutes:1,k__Bacteria|p__Tenericutes:1	2|1239:1,2|544448:1
GGB	55997	1	0	SGB77328	-	-	uGGB	Other	k__Bacteria|p__Tenericutes|c__CFGB27042|o__OFGB27042|f__FGB27042|g__GGB55997	2|544448||||	1	k__Bacteria|p__Tenericutes:1	2|544448:1
GGB	55998	1	0	SGB77329	-	-	uGGB	Other	k__Bacteria|p__Tenericutes|c__CFGB27042|o__OFGB27042|f__FGB27042|g__GGB55998	2|544448||||	1	k__Bacteria|p__Tenericutes:1	2|544448:1
GGB	55999	1	0	SGB77330	-	-	uGGB	Family	k__Bacteria|p__Spirochaetes|c__Spirochaetia|o__Spirochaetales|f__Spirochaetaceae|g__GGB55999	2|203691|203692|136|137|	1	k__Bacteria|p__Spirochaetes|c__Spirochaetia|o__Spirochaetales|f__Spirochaetaceae:1	2|203691|203692|136|137:1
GGB	56000	1	0	SGB77331	-	-	uGGB	Other	k__Bacteria|p__Firmicutes|c__CFGB53882|o__OFGB53882|f__FGB53882|g__GGB56000	2|1239||||	6	k__Bacteria|p__Firmicutes:5,k__Bacteria|p__Cyanobacteria:1	2|1239:5,2|1117:1
GGB	56001	4	0	SGB77332	-	-	uGGB	Other	k__Bacteria|p__Tenericutes|c__CFGB50685|o__OFGB50685|f__FGB50685|g__GGB56001	2|544448||||	10	k__Bacteria|p__Tenericutes:10	2|544448:10
GGB	56002	2	0	SGB77333	-	-	uGGB	Other	k__Bacteria|p__Proteobacteria|c__CFGB53884|o__OFGB53884|f__FGB53884|g__GGB56002	2|1224||||	102	k__Bacteria|p__Proteobacteria:85,k__Bacteria|p__Firmicutes:14,k__Bacteria|p__Bacteroidetes:2,k__Bacteria|p__Tenericutes:1	2|1224:85,2|1239:14,2|976:2,2|544448:1
GGB	56004	3	0	SGB77336	-	-	uGGB	Other	k__Bacteria|p__Tenericutes|c__CFGB26941|o__OFGB26941|f__FGB26941|g__GGB56004	2|544448||||	8	k__Bacteria|p__Tenericutes:8	2|544448:8
GGB	56006	1	0	SGB77338	-	-	uGGB	Other	k__Bacteria|p__Tenericutes|c__CFGB33704|o__OFGB33704|f__FGB33704|g__GGB56006	2|544448||||	1	k__Bacteria|p__Tenericutes:1	2|544448:1
GGB	56007	2	0	SGB77339	-	-	uGGB	Other	k__Bacteria|p__Tenericutes|c__CFGB33704|o__OFGB33704|f__FGB33704|g__GGB56007	2|544448||||	18	k__Bacteria|p__Tenericutes:18	2|544448:18
GGB	56008	1	0	SGB77340	-	-	uGGB	Other	k__Bacteria|p__Tenericutes|c__CFGB33704|o__OFGB33704|f__FGB33704|g__GGB56008	2|544448||||	1	k__Bacteria|p__Tenericutes:1	2|544448:1
GGB	56009	1	0	SGB77341	-	-	uGGB	Other	k__Bacteria|p__Tenericutes|c__CFGB26944|o__OFGB26944|f__FGB26944|g__GGB56009	2|544448||||	2	k__Bacteria|p__Tenericutes:2	2|544448:2
GGB	56011	1	0	SGB77343	-	-	uGGB	Other	k__Bacteria|p__Tenericutes|c__CFGB19547|o__OFGB19547|f__FGB19547|g__GGB56011	2|544448||||	3	k__Bacteria|p__Tenericutes:3	2|544448:3
GGB	56012	1	0	SGB77344	-	-	uGGB	Other	k__Bacteria|p__Tenericutes|c__CFGB47262|o__OFGB47262|f__FGB47262|g__GGB56012	2|544448||||	1	k__Bacteria|p__Tenericutes:1	2|544448:1
GGB	56015	9	0	SGB77347,SGB77348	-	-	uGGB	Other	k__Bacteria|p__Tenericutes|c__CFGB32429|o__OFGB32429|f__FGB32429|g__GGB56015	2|544448||||	18	k__Bacteria|p__Tenericutes:12,k__Bacteria|p__Candidatus_Cloacimonetes:6	2|544448:12,2|456828:6
GGB	56017	0	1	SGB77350	-	-	kGGB	Genus	k__Bacteria|p__Tenericutes|c__Mollicutes|o__Acholeplasmatales|f__Acholeplasmataceae|g__Acholeplasmataceae_unclassified	2|544448|31969|186329|2146|	1	k__Bacteria|p__Tenericutes|c__Mollicutes|o__Acholeplasmatales|f__Acholeplasmataceae|g__Acholeplasmataceae_unclassified:1	2|544448|31969|186329|2146|:1
GGB	56018	1	0	SGB77351	-	-	uGGB	Other	k__Bacteria|p__Tenericutes|c__CFGB19548|o__OFGB19548|f__FGB19548|g__GGB56018	2|544448||||	11	k__Bacteria|p__Tenericutes:11	2|544448:11
GGB	56019	1	0	SGB77352	-	-	uGGB	Other	k__Bacteria|p__Firmicutes|c__CFGB34276|o__OFGB34276|f__FGB34276|g__GGB56019	2|1239||||	100	k__Bacteria|p__Firmicutes:99,k__Bacteria|p__Tenericutes:1	2|1239:99,2|544448:1
GGB	56020	1	0	SGB77353	-	-	uGGB	Other	k__Bacteria|p__Firmicutes|c__CFGB34276|o__OFGB34276|f__FGB34276|g__GGB56020	2|1239||||	100	k__Bacteria|p__Firmicutes:95,k__Bacteria|p__Tenericutes:4,k__Bacteria|p__Fusobacteria:1	2|1239:95,2|544448:4,2|32066:1
GGB	56021	0	1	SGB77354	-	-	kGGB	Genus	k__Bacteria|p__Tenericutes|c__Tenericutes_unclassified|o__Tenericutes_unclassified|f__Tenericutes_unclassified|g__Tenericutes_unclassified	2|544448||||	1	k__Bacteria|p__Tenericutes|c__Tenericutes_unclassified|o__Tenericutes_unclassified|f__Tenericutes_unclassified|g__Tenericutes_unclassified:1	2|544448||||:1
GGB	56022	1	0	SGB77355	-	-	uGGB	Other	k__Bacteria|p__Tenericutes|c__CFGB5959|o__OFGB5959|f__FGB5959|g__GGB56022	2|544448||||	1	k__Bacteria|p__Tenericutes:1	2|544448:1
GGB	56023	1	0	SGB77356	-	-	uGGB	Other	k__Bacteria|p__Tenericutes|c__CFGB27048|o__OFGB27048|f__FGB27048|g__GGB56023	2|544448||||	1	k__Bacteria|p__Tenericutes:1	2|544448:1
GGB	56024	1	0	SGB77357	-	-	uGGB	Other	k__Bacteria|p__Firmicutes|c__CFGB5959|o__OFGB5959|f__FGB5959|g__GGB56024	2|1239||||	11	k__Bacteria|p__Firmicutes:11	2|1239:11
GGB	56026	0	1	SGB77360	-	-	kGGB	Genus	k__Bacteria|p__Firmicutes|c__Erysipelotrichia|o__Erysipelotrichales|f__Erysipelotrichaceae|g__Erysipelotrichaceae_unclassified	2|1239|526524|526525|128827|	1	k__Bacteria|p__Firmicutes|c__Erysipelotrichia|o__Erysipelotrichales|f__Erysipelotrichaceae|g__Erysipelotrichaceae_unclassified:1	2|1239|526524|526525|128827|:1
GGB	56027	0	1	SGB77361	-	-	kGGB	Genus	k__Bacteria|p__Firmicutes|c__Erysipelotrichia|o__Erysipelotrichales|f__Erysipelotrichaceae|g__Faecalicoccus	2|1239|526524|526525|128827|1573536	1	k__Bacteria|p__Firmicutes|c__Erysipelotrichia|o__Erysipelotrichales|f__Erysipelotrichaceae|g__Faecalicoccus:1	2|1239|526524|526525|128827|1573536:1
GGB	56028	2	0	SGB77362	-	-	uGGB	Other	k__Bacteria|p__Firmicutes|c__CFGB39578|o__OFGB39578|f__FGB39578|g__GGB56028	2|1239||||	139	k__Bacteria|p__Firmicutes:138,k__Bacteria|p__Bacteroidetes:1	2|1239:138,2|976:1
GGB	56029	1	0	SGB77363	-	-	uGGB	Other	k__Bacteria|p__Firmicutes|c__CFGB26696|o__OFGB26696|f__FGB26696|g__GGB56029	2|1239||||	1	k__Bacteria|p__Firmicutes:1	2|1239:1
GGB	56031	1	0	SGB77365	-	-	uGGB	Other	k__Bacteria|p__Bacteroidetes|c__CFGB47356|o__OFGB47356|f__FGB47356|g__GGB56031	2|976||||	1	k__Bacteria|p__Bacteroidetes:1	2|976:1
GGB	56032	3	0	SGB77366,SGB77367	-	-	uGGB	Other	k__Bacteria|p__Firmicutes|c__CFGB53897|o__OFGB53897|f__FGB53897|g__GGB56032	2|1239||||	17	k__Bacteria|p__Firmicutes:13,k__Bacteria|p__Bacteria_unclassified:3,k__Bacteria|p__Proteobacteria:1	2|1239:13,2|:3,2|1224:1
GGB	56034	1	0	SGB77369	-	-	uGGB	Other	k__Bacteria|p__Firmicutes|c__CFGB31331|o__OFGB31331|f__FGB31331|g__GGB56034	2|1239||||	1	k__Bacteria|p__Firmicutes:1	2|1239:1
GGB	56035	1	0	SGB77370	-	-	uGGB	Other	k__Bacteria|p__Firmicutes|c__CFGB53900|o__OFGB53900|f__FGB53900|g__GGB56035	2|1239||||	11	k__Bacteria|p__Firmicutes:9,k__Bacteria|p__Actinobacteria:1,k__Archaea|p__Candidatus_Thermoplasmatota:1	2|1239:9,2|201174:1,2157|2283796:1
GGB	56036	1	0	SGB77371	-	-	uGGB	Other	k__Bacteria|p__Bacteroidetes|c__CFGB53901|o__OFGB53901|f__FGB53901|g__GGB56036	2|976||||	12	k__Bacteria|p__Bacteroidetes:12	2|976:12
GGB	56037	1	0	SGB77372	-	-	uGGB	Other	k__Bacteria|p__Thermotogae|c__CFGB53901|o__OFGB53901|f__FGB53901|g__GGB56037	2|200918||||	2	k__Bacteria|p__Thermotogae:2	2|200918:2
GGB	56038	2	0	SGB77373	-	-	uGGB	Other	k__Bacteria|p__Firmicutes|c__CFGB47227|o__OFGB47227|f__FGB47227|g__GGB56038	2|1239||||	118	k__Bacteria|p__Firmicutes:108,k__Bacteria|p__Tenericutes:7,k__Bacteria|p__Proteobacteria:3	2|1239:108,2|544448:7,2|1224:3
GGB	56039	0	7	SGB77374,SGB77375	-	-	kGGB	Genus	k__Bacteria|p__Firmicutes|c__Erysipelotrichia|o__Erysipelotrichales|f__Erysipelotrichaceae|g__Erysipelothrix	2|1239|526524|526525|128827|1647	7	k__Bacteria|p__Firmicutes|c__Erysipelotrichia|o__Erysipelotrichales|f__Erysipelotrichaceae|g__Erysipelothrix:7	2|1239|526524|526525|128827|1647:7
GGB	56040	0	1	SGB77376	-	-	kGGB	Genus	k__Bacteria|p__Firmicutes|c__Erysipelotrichia|o__Erysipelotrichales|f__Erysipelotrichaceae|g__Erysipelothrix	2|1239|526524|526525|128827|1647	1	k__Bacteria|p__Firmicutes|c__Erysipelotrichia|o__Erysipelotrichales|f__Erysipelotrichaceae|g__Erysipelothrix:1	2|1239|526524|526525|128827|1647:1
GGB	56041	0	1	SGB77377	-	-	kGGB	Genus	k__Bacteria|p__Firmicutes|c__Erysipelotrichia|o__Erysipelotrichales|f__Erysipelotrichaceae|g__Erysipelothrix	2|1239|526524|526525|128827|1647	1	k__Bacteria|p__Firmicutes|c__Erysipelotrichia|o__Erysipelotrichales|f__Erysipelotrichaceae|g__Erysipelothrix:1	2|1239|526524|526525|128827|1647:1
GGB	56042	0	1	SGB77378	-	-	kGGB	Genus	k__Bacteria|p__Firmicutes|c__Erysipelotrichia|o__Erysipelotrichales|f__Erysipelotrichaceae|g__Erysipelothrix	2|1239|526524|526525|128827|1647	1	k__Bacteria|p__Firmicutes|c__Erysipelotrichia|o__Erysipelotrichales|f__Erysipelotrichaceae|g__Erysipelothrix:1	2|1239|526524|526525|128827|1647:1
GGB	56043	0	1	SGB77379	-	-	kGGB	Genus	k__Bacteria|p__Firmicutes|c__Erysipelotrichia|o__Erysipelotrichales|f__Erysipelotrichaceae|g__Erysipelothrix	2|1239|526524|526525|128827|1647	1	k__Bacteria|p__Firmicutes|c__Erysipelotrichia|o__Erysipelotrichales|f__Erysipelotrichaceae|g__Erysipelothrix:1	2|1239|526524|526525|128827|1647:1
GGB	56045	3	0	SGB77381	-	-	uGGB	Other	k__Bacteria|p__Firmicutes|c__CFGB53905|o__OFGB53905|f__FGB53905|g__GGB56045	2|1239||||	123	k__Bacteria|p__Firmicutes:54,k__Bacteria|p__Proteobacteria:30,k__Bacteria|p__Cyanobacteria:16,k__Bacteria|p__Tenericutes:8,k__Bacteria|p__Bacteroidetes:5,k__Archaea|p__Euryarchaeota:3,k__Bacteria|p__Thermotogae:2,k__Bacteria|p__Candidatus_Gracilibacteria:2,k__Bacteria|p__Spirochaetes:2,k__Bacteria|p__Fusobacteria:1	2|1239:54,2|1224:30,2|1117:16,2|544448:8,2|976:5,2157|28890:3,2|200918:2,2|363464:2,2|203691:2,2|32066:1
GGB	56047	1	0	SGB77383	-	-	uGGB	Other	k__Bacteria|p__Bacteroidetes|c__CFGB11679|o__OFGB11679|f__FGB11679|g__GGB56047	2|976||||	14	k__Bacteria|p__Bacteroidetes:7,k__Bacteria|p__Proteobacteria:6,k__Bacteria|p__Tenericutes:1	2|976:7,2|1224:6,2|544448:1
GGB	56048	1	0	SGB77384	-	-	uGGB	Other	k__Bacteria|p__Firmicutes|c__CFGB53908|o__OFGB53908|f__FGB53908|g__GGB56048	2|1239||||	3	k__Bacteria|p__Firmicutes:2,k__Bacteria|p__Tenericutes:1	2|1239:2,2|544448:1
GGB	56050	2	0	SGB77386	-	-	uGGB	Other	k__Bacteria|p__Candidatus_Atribacteria|c__CFGB4172|o__OFGB4172|f__FGB4172|g__GGB56050	2|67818||||	5	k__Bacteria|p__Candidatus_Atribacteria:5	2|67818:5
GGB	56053	1	0	SGB77389	-	-	uGGB	Other	k__Bacteria|p__Candidatus_Atribacteria|c__CFGB37487|o__OFGB37487|f__FGB37487|g__GGB56053	2|67818||||	1	k__Bacteria|p__Candidatus_Atribacteria:1	2|67818:1
GGB	56054	7	0	SGB77390	-	-	uGGB	Other	k__Bacteria|p__Proteobacteria|c__CFGB46192|o__OFGB46192|f__FGB46192|g__GGB56054	2|1224||||	192	k__Bacteria|p__Proteobacteria:138,k__Bacteria|p__Firmicutes:31,k__Bacteria|p__Fusobacteria:9,k__Bacteria|p__Spirochaetes:6,k__Archaea|p__Euryarchaeota:4,k__Bacteria|p__Bacteroidetes:4	2|1224:138,2|1239:31,2|32066:9,2|203691:6,2157|28890:4,2|976:4
GGB	56055	3	0	SGB77391,SGB77392	-	-	uGGB	Other	k__Bacteria|p__Firmicutes|c__CFGB47323|o__OFGB47323|f__FGB47323|g__GGB56055	2|1239||||	27	k__Bacteria|p__Firmicutes:10,k__Bacteria|p__Proteobacteria:8,k__Archaea|p__Euryarchaeota:4,k__Bacteria|p__Spirochaetes:2,k__Bacteria|p__Tenericutes:2,k__Bacteria|p__Thermotogae:1	2|1239:10,2|1224:8,2157|28890:4,2|203691:2,2|544448:2,2|200918:1
GGB	56056	2	0	SGB77393	-	-	uGGB	Other	k__Bacteria|p__Proteobacteria|c__CFGB53913|o__OFGB53913|f__FGB53913|g__GGB56056	2|1224||||	29	k__Bacteria|p__Proteobacteria:14,k__Bacteria|p__Firmicutes:6,k__Bacteria|p__Fusobacteria:5,k__Bacteria|p__Aquificae:1,k__Bacteria|p__Tenericutes:1,k__Archaea|p__Euryarchaeota:1,k__Bacteria|p__Spirochaetes:1	2|1224:14,2|1239:6,2|32066:5,2|200783:1,2|544448:1,2157|28890:1,2|203691:1
GGB	56057	1	0	SGB77394	-	-	uGGB	Other	k__Bacteria|p__Fusobacteria|c__CFGB53914|o__OFGB53914|f__FGB53914|g__GGB56057	2|32066||||	36	k__Bacteria|p__Fusobacteria:24,k__Bacteria|p__Tenericutes:4,k__Bacteria|p__Proteobacteria:4,k__Bacteria|p__Firmicutes:2,k__Bacteria|p__Spirochaetes:1,k__Bacteria|p__Bacteroidetes:1	2|32066:24,2|544448:4,2|1224:4,2|1239:2,2|203691:1,2|976:1
GGB	56058	1	0	SGB77395	-	-	uGGB	Other	k__Bacteria|p__Proteobacteria|c__CFGB53915|o__OFGB53915|f__FGB53915|g__GGB56058	2|1224||||	100	k__Bacteria|p__Proteobacteria:77,k__Bacteria|p__Firmicutes:19,k__Bacteria|p__Cyanobacteria:1,k__Bacteria|p__Spirochaetes:1,k__Bacteria|p__Fusobacteria:1,k__Bacteria|p__Bacteroidetes:1	2|1224:77,2|1239:19,2|1117:1,2|203691:1,2|32066:1,2|976:1
GGB	56059	1	0	SGB77396	-	-	uGGB	Other	k__Bacteria|p__Fusobacteria|c__CFGB53916|o__OFGB53916|f__FGB53916|g__GGB56059	2|32066||||	79	k__Bacteria|p__Fusobacteria:24,k__Bacteria|p__Firmicutes:23,k__Bacteria|p__Proteobacteria:15,k__Bacteria|p__Tenericutes:5,k__Bacteria|p__Bacteroidetes:5,k__Bacteria|p__Cyanobacteria:2,k__Bacteria|p__Elusimicrobia:2,k__Bacteria|p__Candidatus_Atribacteria:1,k__Bacteria|p__Spirochaetes:1,k__Bacteria|p__Actinobacteria:1	2|32066:24,2|1239:23,2|1224:15,2|544448:5,2|976:5,2|1117:2,2|74152:2,2|67818:1,2|203691:1,2|201174:1
GGB	56060	2	0	SGB77397	-	-	uGGB	Other	k__Bacteria|p__Firmicutes|c__CFGB46236|o__OFGB46236|f__FGB46236|g__GGB56060	2|1239||||	31	k__Bacteria|p__Firmicutes:23,k__Bacteria|p__Fusobacteria:4,k__Bacteria|p__Proteobacteria:1,k__Bacteria|p__Bacteroidetes:1,k__Bacteria|p__Elusimicrobia:1,k__Bacteria|p__Candidatus_Marinimicrobia:1	2|1239:23,2|32066:4,2|1224:1,2|976:1,2|74152:1,2|62680:1
GGB	56061	1	0	SGB77398	-	-	uGGB	Other	k__Bacteria|p__Firmicutes|c__CFGB36527|o__OFGB36527|f__FGB36527|g__GGB56061	2|1239||||	32	k__Bacteria|p__Firmicutes:24,k__Bacteria|p__Proteobacteria:6,k__Bacteria|p__Tenericutes:2	2|1239:24,2|1224:6,2|544448:2
GGB	56063	1	0	SGB77401	-	-	uGGB	Other	k__Bacteria|p__Deferribacteres|c__CFGB39051|o__OFGB39051|f__FGB39051|g__GGB56063	2|200930||||	1	k__Bacteria|p__Deferribacteres:1	2|200930:1
GGB	56065	1	0	SGB77403	-	-	uGGB	Other	k__Bacteria|p__Proteobacteria|c__CFGB53922|o__OFGB53922|f__FGB53922|g__GGB56065	2|1224||||	31	k__Bacteria|p__Proteobacteria:27,k__Bacteria|p__Fusobacteria:2,k__Bacteria|p__Firmicutes:1,k__Archaea|p__Euryarchaeota:1	2|1224:27,2|32066:2,2|1239:1,2157|28890:1
GGB	56066	2	0	SGB77404	-	-	uGGB	Other	k__Bacteria|p__Candidatus_Melainabacteria|c__CFGB6010|o__OFGB6010|f__FGB6010|g__GGB56066	2|1798710||||	9	k__Bacteria|p__Candidatus_Melainabacteria:9	2|1798710:9
GGB	56067	1	0	SGB77405	-	-	uGGB	Other	k__Bacteria|p__Proteobacteria|c__CFGB53924|o__OFGB53924|f__FGB53924|g__GGB56067	2|1224||||	22	k__Bacteria|p__Proteobacteria:17,k__Bacteria|p__Firmicutes:4,k__Bacteria|p__Fusobacteria:1	2|1224:17,2|1239:4,2|32066:1
GGB	56069	1	0	SGB77407	-	-	uGGB	Family	k__Bacteria|p__Deinococcus_Thermus|c__Deinococci|o__Deinococcales|f__Deinococcaceae|g__GGB56069	2|1297|188787|118964|183710|	1	k__Bacteria|p__Deinococcus_Thermus|c__Deinococci|o__Deinococcales|f__Deinococcaceae:1	2|1297|188787|118964|183710:1
GGB	56070	2	0	SGB77408,SGB77409	-	-	uGGB	Other	k__Bacteria|p__Fusobacteria|c__CFGB42803|o__OFGB42803|f__FGB42803|g__GGB56070	2|32066||||	36	k__Bacteria|p__Fusobacteria:11,k__Bacteria|p__Firmicutes:8,k__Bacteria|p__Proteobacteria:6,k__Bacteria|p__Tenericutes:4,k__Bacteria|p__Bacteroidetes:3,k__Bacteria|p__Spirochaetes:3,k__Bacteria|p__Calescamantes:1	2|32066:11,2|1239:8,2|1224:6,2|544448:4,2|976:3,2|203691:3,2|1052197:1
GGB	56071	1	0	SGB77410	-	-	uGGB	Other	k__Bacteria|p__Nitrospirae|c__CFGB42803|o__OFGB42803|f__FGB42803|g__GGB56071	2|40117||||	1	k__Bacteria|p__Nitrospirae:1	2|40117:1
GGB	56072	1	0	SGB77411	-	-	uGGB	Other	k__Bacteria|p__Firmicutes|c__CFGB53927|o__OFGB53927|f__FGB53927|g__GGB56072	2|1239||||	100	k__Bacteria|p__Firmicutes:86,k__Bacteria|p__Thermotogae:6,k__Bacteria|p__Bacteroidetes:3,k__Bacteria|p__Fusobacteria:2,k__Bacteria|p__Actinobacteria:1,k__Bacteria|p__Planctomycetes:1,k__Bacteria|p__Candidatus_Omnitrophica:1	2|1239:86,2|200918:6,2|976:3,2|32066:2,2|201174:1,2|203682:1,2|67812:1
GGB	56074	0	1	SGB77413	-	-	kGGB	Genus	k__Bacteria|p__Firmicutes|c__Clostridia|o__Clostridiales|f__Clostridiaceae|g__Clostridiaceae_unclassified	2|1239|186801|186802|31979|	1	k__Bacteria|p__Firmicutes|c__Clostridia|o__Clostridiales|f__Clostridiaceae|g__Clostridiaceae_unclassified:1	2|1239|186801|186802|31979|:1
GGB	56075	1	0	SGB77414	-	-	uGGB	Other	k__Bacteria|p__Proteobacteria|c__CFGB37172|o__OFGB37172|f__FGB37172|g__GGB56075	2|1224||||	100	k__Bacteria|p__Proteobacteria:66,k__Bacteria|p__Firmicutes:32,k__Bacteria|p__Candidatus_Melainabacteria:1,k__Bacteria|p__Fusobacteria:1	2|1224:66,2|1239:32,2|1798710:1,2|32066:1
GGB	56077	1	0	SGB77416	-	-	uGGB	Family	k__Bacteria|p__Firmicutes|c__Clostridia|o__Clostridiales|f__Lachnospiraceae|g__GGB56077	2|1239|186801|186802|186803|	1	k__Bacteria|p__Firmicutes|c__Clostridia|o__Clostridiales|f__Lachnospiraceae:1	2|1239|186801|186802|186803:1
GGB	56078	2	0	SGB77417	-	-	uGGB	Other	k__Bacteria|p__Firmicutes|c__CFGB27080|o__OFGB27080|f__FGB27080|g__GGB56078	2|1239||||	4	k__Bacteria|p__Firmicutes:3,k__Bacteria|p__Candidatus_Cloacimonetes:1	2|1239:3,2|456828:1
GGB	56083	1	0	SGB77423	-	-	uGGB	Family	k__Bacteria|p__Firmicutes|c__Clostridia|o__Clostridiales|f__Clostridiaceae|g__GGB56083	2|1239|186801|186802|31979|	1	k__Bacteria|p__Firmicutes|c__Clostridia|o__Clostridiales|f__Clostridiaceae:1	2|1239|186801|186802|31979:1
GGB	56084	0	1	SGB77424	-	-	kGGB	Genus	k__Bacteria|p__Firmicutes|c__Clostridia|o__Clostridiales|f__Clostridiaceae|g__Anaerosolibacter	2|1239|186801|186802|31979|1780299	1	k__Bacteria|p__Firmicutes|c__Clostridia|o__Clostridiales|f__Clostridiaceae|g__Anaerosolibacter:1	2|1239|186801|186802|31979|1780299:1
GGB	56085	0	1	SGB77425	-	-	kGGB	Genus	k__Bacteria|p__Firmicutes|c__Clostridia|o__Clostridiales|f__Clostridiaceae|g__Alkaliphilus	2|1239|186801|186802|31979|114627	1	k__Bacteria|p__Firmicutes|c__Clostridia|o__Clostridiales|f__Clostridiaceae|g__Alkaliphilus:1	2|1239|186801|186802|31979|114627:1
GGB	56086	0	1	SGB77426	-	-	kGGB	Genus	k__Bacteria|p__Firmicutes|c__Clostridia|o__Clostridiales|f__Clostridiaceae|g__Alkaliphilus	2|1239|186801|186802|31979|114627	1	k__Bacteria|p__Firmicutes|c__Clostridia|o__Clostridiales|f__Clostridiaceae|g__Alkaliphilus:1	2|1239|186801|186802|31979|114627:1
GGB	56087	0	1	SGB77427	-	-	kGGB	Genus	k__Bacteria|p__Firmicutes|c__Clostridia|o__Clostridiales|f__Clostridiaceae|g__Crassaminicella	2|1239|186801|186802|31979|1848399	1	k__Bacteria|p__Firmicutes|c__Clostridia|o__Clostridiales|f__Clostridiaceae|g__Crassaminicella:1	2|1239|186801|186802|31979|1848399:1
GGB	56088	1	0	SGB77428	-	-	uGGB	Other	k__Bacteria|p__Firmicutes|c__CFGB4431|o__OFGB4431|f__FGB4431|g__GGB56088	2|1239||||	1	k__Bacteria|p__Firmicutes:1	2|1239:1
GGB	56089	1	0	SGB77429	-	-	uGGB	Other	k__Bacteria|p__Firmicutes|c__CFGB24991|o__OFGB24991|f__FGB24991|g__GGB56089	2|1239||||	6	k__Bacteria|p__Firmicutes:5,k__Bacteria|p__Spirochaetes:1	2|1239:5,2|203691:1
GGB	56090	0	1	SGB77430	-	-	kGGB	Genus	k__Bacteria|p__Firmicutes|c__Clostridia|o__Clostridiales|f__Peptostreptococcaceae|g__Peptostreptococcus	2|1239|186801|186802|186804|1257	1	k__Bacteria|p__Firmicutes|c__Clostridia|o__Clostridiales|f__Peptostreptococcaceae|g__Peptostreptococcus:1	2|1239|186801|186802|186804|1257:1
GGB	56094	0	1	SGB77434	-	-	kGGB	Genus	k__Bacteria|p__Firmicutes|c__Clostridia|o__Clostridiales|f__Peptostreptococcaceae|g__Peptacetobacter	2|1239|186801|186802|186804|2743582	1	k__Bacteria|p__Firmicutes|c__Clostridia|o__Clostridiales|f__Peptostreptococcaceae|g__Peptacetobacter:1	2|1239|186801|186802|186804|2743582:1
GGB	56096	0	2	SGB77436	-	-	kGGB	Genus	k__Bacteria|p__Firmicutes|c__Clostridia|o__Clostridiales|f__Clostridiaceae|g__Clostridium	2|1239|186801|186802|31979|1485	2	k__Bacteria|p__Firmicutes|c__Clostridia|o__Clostridiales|f__Clostridiaceae|g__Clostridium:2	2|1239|186801|186802|31979|1485:2
GGB	56097	1	0	SGB77437	-	-	uGGB	Other	k__Bacteria|p__Firmicutes|c__CFGB4530|o__OFGB4530|f__FGB4530|g__GGB56097	2|1239||||	1	k__Bacteria|p__Firmicutes:1	2|1239:1
GGB	56100	1	0	SGB77441	-	-	uGGB	Other	k__Bacteria|p__Firmicutes|c__CFGB4524|o__OFGB4524|f__FGB4524|g__GGB56100	2|1239||||	2	k__Bacteria|p__Firmicutes:2	2|1239:2
GGB	56104	1	0	SGB77446	-	-	uGGB	Other	k__Bacteria|p__Firmicutes|c__CFGB27107|o__OFGB27107|f__FGB27107|g__GGB56104	2|1239||||	2	k__Bacteria|p__Firmicutes:2	2|1239:2
GGB	56105	1	0	SGB77447	-	-	uGGB	Other	k__Bacteria|p__Firmicutes|c__CFGB27107|o__OFGB27107|f__FGB27107|g__GGB56105	2|1239||||	3	k__Bacteria|p__Firmicutes:3	2|1239:3
GGB	56106	0	2	SGB77448	-	-	kGGB	Genus	k__Bacteria|p__Firmicutes|c__Clostridia|o__Clostridiales|f__Clostridiaceae|g__Clostridium	2|1239|186801|186802|31979|1485	2	k__Bacteria|p__Firmicutes|c__Clostridia|o__Clostridiales|f__Clostridiaceae|g__Clostridium:2	2|1239|186801|186802|31979|1485:2
GGB	56107	1	1	SGB77449,SGB77450	-	-	kGGB	Genus	k__Bacteria|p__Firmicutes|c__Clostridia|o__Clostridiales|f__Clostridiaceae|g__Clostridium	2|1239|186801|186802|31979|1485	1	k__Bacteria|p__Firmicutes|c__Clostridia|o__Clostridiales|f__Clostridiaceae|g__Clostridium:1	2|1239|186801|186802|31979|1485:1
GGB	56115	0	1	SGB77458	-	-	kGGB	Genus	k__Bacteria|p__Firmicutes|c__Clostridia|o__Clostridiales|f__Clostridiaceae|g__Clostridium	2|1239|186801|186802|31979|1485	1	k__Bacteria|p__Firmicutes|c__Clostridia|o__Clostridiales|f__Clostridiaceae|g__Clostridium:1	2|1239|186801|186802|31979|1485:1
GGB	56116	0	1	SGB77459	-	-	kGGB	Genus	k__Bacteria|p__Firmicutes|c__Clostridia|o__Clostridiales|f__Clostridiaceae|g__Clostridium	2|1239|186801|186802|31979|1485	1	k__Bacteria|p__Firmicutes|c__Clostridia|o__Clostridiales|f__Clostridiaceae|g__Clostridium:1	2|1239|186801|186802|31979|1485:1
GGB	56117	0	1	SGB77460	-	-	kGGB	Genus	k__Bacteria|p__Firmicutes|c__Clostridia|o__Clostridiales|f__Clostridiaceae|g__Clostridium	2|1239|186801|186802|31979|1485	1	k__Bacteria|p__Firmicutes|c__Clostridia|o__Clostridiales|f__Clostridiaceae|g__Clostridium:1	2|1239|186801|186802|31979|1485:1
GGB	56120	1	0	SGB77463	-	-	uGGB	Other	k__Bacteria|p__Firmicutes|c__CFGB4503|o__OFGB4503|f__FGB4503|g__GGB56120	2|1239||||	1	k__Bacteria|p__Firmicutes:1	2|1239:1
GGB	56121	0	1	SGB77464	-	-	kGGB	Genus	k__Bacteria|p__Firmicutes|c__Clostridia|o__Clostridiales|f__Clostridiaceae|g__Clostridium	2|1239|186801|186802|31979|1485	1	k__Bacteria|p__Firmicutes|c__Clostridia|o__Clostridiales|f__Clostridiaceae|g__Clostridium:1	2|1239|186801|186802|31979|1485:1
GGB	56124	0	1	SGB77467	-	-	kGGB	Genus	k__Bacteria|p__Firmicutes|c__Clostridia|o__Clostridiales|f__Clostridiaceae|g__Hathewaya	2|1239|186801|186802|31979|1769729	1	k__Bacteria|p__Firmicutes|c__Clostridia|o__Clostridiales|f__Clostridiaceae|g__Hathewaya:1	2|1239|186801|186802|31979|1769729:1
GGB	56125	0	1	SGB77468	-	-	kGGB	Genus	k__Bacteria|p__Firmicutes|c__Clostridia|o__Clostridiales|f__Eubacteriaceae|g__Alkalibaculum	2|1239|186801|186802|186806|696745	1	k__Bacteria|p__Firmicutes|c__Clostridia|o__Clostridiales|f__Eubacteriaceae|g__Alkalibaculum:1	2|1239|186801|186802|186806|696745:1
GGB	56126	0	1	SGB77469	-	-	kGGB	Genus	k__Bacteria|p__Firmicutes|c__Bacilli|o__Bacillales|f__Bacillales_unclassified|g__Gemella	2|1239|91061|1385||1378	1	k__Bacteria|p__Firmicutes|c__Bacilli|o__Bacillales|f__Bacillales_unclassified|g__Gemella:1	2|1239|91061|1385||1378:1
GGB	56127	0	1	SGB77470	-	-	kGGB	Genus	k__Bacteria|p__Firmicutes|c__Bacilli|o__Bacillales|f__Bacillales_unclassified|g__Gemella	2|1239|91061|1385||1378	1	k__Bacteria|p__Firmicutes|c__Bacilli|o__Bacillales|f__Bacillales_unclassified|g__Gemella:1	2|1239|91061|1385||1378:1
GGB	56130	2	0	SGB77473	-	-	uGGB	Other	k__Bacteria|p__Firmicutes|c__CFGB4610|o__OFGB4610|f__FGB4610|g__GGB56130	2|1239||||	13	k__Bacteria|p__Firmicutes:13	2|1239:13
GGB	56131	1	0	SGB77474	-	-	uGGB	Other	k__Bacteria|p__Firmicutes|c__CFGB53951|o__OFGB53951|f__FGB53951|g__GGB56131	2|1239||||	2	k__Bacteria|p__Firmicutes:2	2|1239:2
GGB	56132	1	0	SGB77475	-	-	uGGB	Other	k__Bacteria|p__Firmicutes|c__CFGB39234|o__OFGB39234|f__FGB39234|g__GGB56132	2|1239||||	31	k__Bacteria|p__Firmicutes:26,k__Bacteria|p__Fusobacteria:3,k__Bacteria|p__Thermotogae:1,k__Bacteria|p__Proteobacteria:1	2|1239:26,2|32066:3,2|200918:1,2|1224:1
GGB	56133	1	0	SGB77476	-	-	uGGB	Other	k__Bacteria|p__Fusobacteria|c__CFGB4382|o__OFGB4382|f__FGB4382|g__GGB56133	2|32066||||	5	k__Bacteria|p__Fusobacteria:5	2|32066:5
GGB	56134	1	0	SGB77477	-	-	uGGB	Other	k__Bacteria|p__Fusobacteria|c__CFGB50767|o__OFGB50767|f__FGB50767|g__GGB56134	2|32066||||	10	k__Bacteria|p__Fusobacteria:10	2|32066:10
GGB	56136	1	0	SGB77485	-	-	uGGB	Other	k__Bacteria|p__Fusobacteria|c__CFGB4373|o__OFGB4373|f__FGB4373|g__GGB56136	2|32066||||	1	k__Bacteria|p__Fusobacteria:1	2|32066:1
GGB	56138	0	1	SGB77487	-	-	kGGB	Genus	k__Bacteria|p__Fusobacteria|c__Fusobacteriia|o__Fusobacteriales|f__Fusobacteriaceae|g__Cetobacterium	2|32066|203490|203491|203492|180162	1	k__Bacteria|p__Fusobacteria|c__Fusobacteriia|o__Fusobacteriales|f__Fusobacteriaceae|g__Cetobacterium:1	2|32066|203490|203491|203492|180162:1
GGB	56139	0	1	SGB77488	-	-	kGGB	Genus	k__Bacteria|p__Fusobacteria|c__Fusobacteriia|o__Fusobacteriales|f__Fusobacteriaceae|g__Cetobacterium	2|32066|203490|203491|203492|180162	1	k__Bacteria|p__Fusobacteria|c__Fusobacteriia|o__Fusobacteriales|f__Fusobacteriaceae|g__Cetobacterium:1	2|32066|203490|203491|203492|180162:1
GGB	56140	0	1	SGB77489	-	-	kGGB	Genus	k__Bacteria|p__Fusobacteria|c__Fusobacteriia|o__Fusobacteriales|f__Fusobacteriaceae|g__Fusobacterium	2|32066|203490|203491|203492|848	1	k__Bacteria|p__Fusobacteria|c__Fusobacteriia|o__Fusobacteriales|f__Fusobacteriaceae|g__Fusobacterium:1	2|32066|203490|203491|203492|848:1
GGB	56143	0	1	SGB77492	-	-	kGGB	Genus	k__Bacteria|p__Fusobacteria|c__Fusobacteriia|o__Fusobacteriales|f__Leptotrichiaceae|g__Streptobacillus	2|32066|203490|203491|1129771|34104	1	k__Bacteria|p__Fusobacteria|c__Fusobacteriia|o__Fusobacteriales|f__Leptotrichiaceae|g__Streptobacillus:1	2|32066|203490|203491|1129771|34104:1
GGB	56144	0	1	SGB77493	-	-	kGGB	Genus	k__Bacteria|p__Fusobacteria|c__Fusobacteriia|o__Fusobacteriales|f__Leptotrichiaceae|g__Oceanivirga	2|32066|203490|203491|1129771|1824856	1	k__Bacteria|p__Fusobacteria|c__Fusobacteriia|o__Fusobacteriales|f__Leptotrichiaceae|g__Oceanivirga:1	2|32066|203490|203491|1129771|1824856:1
GGB	56149	2	0	SGB77500	-	-	uGGB	Other	k__Bacteria|p__Firmicutes|c__CFGB53957|o__OFGB53957|f__FGB53957|g__GGB56149	2|1239||||	109	k__Bacteria|p__Firmicutes:50,k__Bacteria|p__Proteobacteria:17,k__Bacteria|p__Bacteroidetes:10,k__Archaea|p__Euryarchaeota:10,k__Bacteria|p__Tenericutes:7,k__Bacteria|p__Fusobacteria:7,k__Bacteria|p__Spirochaetes:4,k__Bacteria|p__Thermotogae:2,k__Bacteria|p__Cyanobacteria:1,k__Archaea|p__Crenarchaeota:1	2|1239:50,2|1224:17,2|976:10,2157|28890:10,2|544448:7,2|32066:7,2|203691:4,2|200918:2,2|1117:1,2157|28889:1
GGB	56150	2	0	SGB77501	-	-	uGGB	Other	k__Bacteria|p__Firmicutes|c__CFGB36672|o__OFGB36672|f__FGB36672|g__GGB56150	2|1239||||	11	k__Bacteria|p__Firmicutes:11	2|1239:11
GGB	56151	1	0	SGB77502	-	-	uGGB	Other	k__Bacteria|p__Firmicutes|c__CFGB4599|o__OFGB4599|f__FGB4599|g__GGB56151	2|1239||||	1	k__Bacteria|p__Firmicutes:1	2|1239:1
GGB	56153	1	0	SGB77504	-	-	uGGB	Other	k__Bacteria|p__Firmicutes|c__CFGB53959|o__OFGB53959|f__FGB53959|g__GGB56153	2|1239||||	11	k__Bacteria|p__Firmicutes:11	2|1239:11
GGB	56154	1	0	SGB77505	-	-	uGGB	Other	k__Bacteria|p__Bacteroidetes|c__CFGB53959|o__OFGB53959|f__FGB53959|g__GGB56154	2|976||||	1	k__Bacteria|p__Bacteroidetes:1	2|976:1
GGB	56157	2	0	SGB77508	-	-	uGGB	Other	k__Bacteria|p__Firmicutes|c__CFGB53961|o__OFGB53961|f__FGB53961|g__GGB56157	2|1239||||	31	k__Bacteria|p__Firmicutes:31	2|1239:31
GGB	56158	2	0	SGB77509	-	-	uGGB	Other	k__Bacteria|p__Firmicutes|c__CFGB4714|o__OFGB4714|f__FGB4714|g__GGB56158	2|1239||||	7	k__Bacteria|p__Firmicutes:7	2|1239:7
GGB	56159	1	0	SGB77510	-	-	uGGB	Other	k__Bacteria|p__Firmicutes|c__CFGB31387|o__OFGB31387|f__FGB31387|g__GGB56159	2|1239||||	2	k__Bacteria|p__Firmicutes:2	2|1239:2
GGB	56160	1	0	SGB77511	-	-	uGGB	Other	k__Bacteria|p__Firmicutes|c__CFGB4699|o__OFGB4699|f__FGB4699|g__GGB56160	2|1239||||	6	k__Bacteria|p__Firmicutes:6	2|1239:6
GGB	56161	1	0	SGB77512	-	-	uGGB	Other	k__Bacteria|p__Firmicutes|c__CFGB47105|o__OFGB47105|f__FGB47105|g__GGB56161	2|1239||||	3	k__Bacteria|p__Firmicutes:3	2|1239:3
GGB	56162	1	0	SGB77513	-	-	uGGB	Other	k__Bacteria|p__Firmicutes|c__CFGB31488|o__OFGB31488|f__FGB31488|g__GGB56162	2|1239||||	8	k__Bacteria|p__Firmicutes:8	2|1239:8
GGB	56164	1	0	SGB77516	-	-	uGGB	Other	k__Bacteria|p__Firmicutes|c__CFGB31544|o__OFGB31544|f__FGB31544|g__GGB56164	2|1239||||	2	k__Bacteria|p__Firmicutes:2	2|1239:2
GGB	56167	2	0	SGB77519	-	-	uGGB	Other	k__Bacteria|p__Firmicutes|c__CFGB50718|o__OFGB50718|f__FGB50718|g__GGB56167	2|1239||||	10	k__Bacteria|p__Firmicutes:10	2|1239:10
GGB	56168	1	0	SGB77520	-	-	uGGB	Other	k__Bacteria|p__Firmicutes|c__CFGB47105|o__OFGB47105|f__FGB47105|g__GGB56168	2|1239||||	2	k__Bacteria|p__Firmicutes:2	2|1239:2
GGB	56169	1	0	SGB77521	-	-	uGGB	Other	k__Bacteria|p__Firmicutes|c__CFGB47105|o__OFGB47105|f__FGB47105|g__GGB56169	2|1239||||	5	k__Bacteria|p__Firmicutes:5	2|1239:5
GGB	56170	1	0	SGB77522	-	-	uGGB	Other	k__Bacteria|p__Firmicutes|c__CFGB4660|o__OFGB4660|f__FGB4660|g__GGB56170	2|1239||||	1	k__Bacteria|p__Firmicutes:1	2|1239:1
GGB	56171	1	0	SGB77523	-	-	uGGB	Other	k__Bacteria|p__Firmicutes|c__CFGB31626|o__OFGB31626|f__FGB31626|g__GGB56171	2|1239||||	1	k__Bacteria|p__Firmicutes:1	2|1239:1
GGB	56172	12	0	SGB77524,SGB77525	-	-	uGGB	Other	k__Bacteria|p__Tenericutes|c__CFGB4112|o__OFGB4112|f__FGB4112|g__GGB56172	2|544448||||	24	k__Bacteria|p__Tenericutes:24	2|544448:24
GGB	56174	0	1	SGB77527	-	-	kGGB	Genus	k__Bacteria|p__Tenericutes|c__Mollicutes|o__Entomoplasmatales|f__Spiroplasmataceae|g__Spiroplasma	2|544448|31969|186328|2131|2132	1	k__Bacteria|p__Tenericutes|c__Mollicutes|o__Entomoplasmatales|f__Spiroplasmataceae|g__Spiroplasma:1	2|544448|31969|186328|2131|2132:1
GGB	56175	0	1	SGB77528	-	-	kGGB	Genus	k__Bacteria|p__Tenericutes|c__Mollicutes|o__Entomoplasmatales|f__Spiroplasmataceae|g__Spiroplasma	2|544448|31969|186328|2131|2132	1	k__Bacteria|p__Tenericutes|c__Mollicutes|o__Entomoplasmatales|f__Spiroplasmataceae|g__Spiroplasma:1	2|544448|31969|186328|2131|2132:1
GGB	56176	1	0	SGB77529	-	-	uGGB	Family	k__Bacteria|p__Tenericutes|c__Mollicutes|o__Entomoplasmatales|f__Spiroplasmataceae|g__GGB56176	2|544448|31969|186328|2131|	1	k__Bacteria|p__Tenericutes|c__Mollicutes|o__Entomoplasmatales|f__Spiroplasmataceae:1	2|544448|31969|186328|2131:1
GGB	56177	0	1	SGB77530	-	-	kGGB	Genus	k__Bacteria|p__Tenericutes|c__Mollicutes|o__Entomoplasmatales|f__Spiroplasmataceae|g__Spiroplasma	2|544448|31969|186328|2131|2132	1	k__Bacteria|p__Tenericutes|c__Mollicutes|o__Entomoplasmatales|f__Spiroplasmataceae|g__Spiroplasma:1	2|544448|31969|186328|2131|2132:1
GGB	56178	0	1	SGB77531	-	-	kGGB	Genus	k__Bacteria|p__Tenericutes|c__Mollicutes|o__Mycoplasmatales|f__Mycoplasmataceae|g__Mycoplasmopsis	2|544448|31969|2085|2092|2767358	1	k__Bacteria|p__Tenericutes|c__Mollicutes|o__Mycoplasmatales|f__Mycoplasmataceae|g__Mycoplasmopsis:1	2|544448|31969|2085|2092|2767358:1
GGB	56179	0	1	SGB77532	-	-	kGGB	Genus	k__Bacteria|p__Tenericutes|c__Mollicutes|o__Mycoplasmatales|f__Mycoplasmataceae|g__Mycoplasma	2|544448|31969|2085|2092|2093	1	k__Bacteria|p__Tenericutes|c__Mollicutes|o__Mycoplasmatales|f__Mycoplasmataceae|g__Mycoplasma:1	2|544448|31969|2085|2092|2093:1
GGB	56181	0	1	SGB77535	-	-	kGGB	Genus	k__Bacteria|p__Tenericutes|c__Mollicutes|o__Mycoplasmatales|f__Mycoplasmataceae|g__Mycoplasma	2|544448|31969|2085|2092|2093	1	k__Bacteria|p__Tenericutes|c__Mollicutes|o__Mycoplasmatales|f__Mycoplasmataceae|g__Mycoplasma:1	2|544448|31969|2085|2092|2093:1
GGB	56182	0	1	SGB77536	-	-	kGGB	Genus	k__Bacteria|p__Tenericutes|c__Mollicutes|o__Mycoplasmatales|f__Mycoplasmataceae|g__Mycoplasma	2|544448|31969|2085|2092|2093	1	k__Bacteria|p__Tenericutes|c__Mollicutes|o__Mycoplasmatales|f__Mycoplasmataceae|g__Mycoplasma:1	2|544448|31969|2085|2092|2093:1
GGB	56183	0	1	SGB77537	-	-	kGGB	Genus	k__Bacteria|p__Tenericutes|c__Mollicutes|o__Mycoplasmatales|f__Mycoplasmataceae|g__Mycoplasma	2|544448|31969|2085|2092|2093	1	k__Bacteria|p__Tenericutes|c__Mollicutes|o__Mycoplasmatales|f__Mycoplasmataceae|g__Mycoplasma:1	2|544448|31969|2085|2092|2093:1
GGB	56184	0	1	SGB77538	-	-	kGGB	Genus	k__Bacteria|p__Tenericutes|c__Mollicutes|o__Mycoplasmatales|f__Mycoplasmataceae|g__Mycoplasma	2|544448|31969|2085|2092|2093	1	k__Bacteria|p__Tenericutes|c__Mollicutes|o__Mycoplasmatales|f__Mycoplasmataceae|g__Mycoplasma:1	2|544448|31969|2085|2092|2093:1
GGB	56185	0	1	SGB77539	-	-	kGGB	Genus	k__Bacteria|p__Tenericutes|c__Mollicutes|o__Mycoplasmatales|f__Mycoplasmataceae|g__Mycoplasma	2|544448|31969|2085|2092|2093	1	k__Bacteria|p__Tenericutes|c__Mollicutes|o__Mycoplasmatales|f__Mycoplasmataceae|g__Mycoplasma:1	2|544448|31969|2085|2092|2093:1
GGB	56186	0	1	SGB77540	-	-	kGGB	Genus	k__Bacteria|p__Tenericutes|c__Mollicutes|o__Mycoplasmatales|f__Mycoplasmataceae|g__Mycoplasma	2|544448|31969|2085|2092|2093	1	k__Bacteria|p__Tenericutes|c__Mollicutes|o__Mycoplasmatales|f__Mycoplasmataceae|g__Mycoplasma:1	2|544448|31969|2085|2092|2093:1
GGB	56187	0	1	SGB77541	-	-	kGGB	Genus	k__Bacteria|p__Tenericutes|c__Mollicutes|o__Mycoplasmatales|f__Mycoplasmataceae|g__Mycoplasma	2|544448|31969|2085|2092|2093	1	k__Bacteria|p__Tenericutes|c__Mollicutes|o__Mycoplasmatales|f__Mycoplasmataceae|g__Mycoplasma:1	2|544448|31969|2085|2092|2093:1
GGB	56188	0	1	SGB77542	-	-	kGGB	Genus	k__Bacteria|p__Tenericutes|c__Mollicutes|o__Mycoplasmatales|f__Mycoplasmataceae|g__Mycoplasma	2|544448|31969|2085|2092|2093	1	k__Bacteria|p__Tenericutes|c__Mollicutes|o__Mycoplasmatales|f__Mycoplasmataceae|g__Mycoplasma:1	2|544448|31969|2085|2092|2093:1
GGB	56189	0	1	SGB77543	-	-	kGGB	Genus	k__Bacteria|p__Tenericutes|c__Mollicutes|o__Mycoplasmatales|f__Mycoplasmataceae|g__Mycoplasma	2|544448|31969|2085|2092|2093	1	k__Bacteria|p__Tenericutes|c__Mollicutes|o__Mycoplasmatales|f__Mycoplasmataceae|g__Mycoplasma:1	2|544448|31969|2085|2092|2093:1
GGB	56191	3	0	SGB77545	-	-	uGGB	Family	k__Bacteria|p__Cyanobacteria|c__Cyanobacteria_unclassified|o__Synechococcales|f__Synechococcaceae|g__GGB56191	2|1117||1890424|1890426|	89	k__Bacteria|p__Cyanobacteria|c__Cyanobacteria_unclassified|o__Synechococcales|f__Synechococcaceae:75,k__Bacteria|p__Cyanobacteria|c__Cyanobacteria_unclassified|o__Synechococcales|f__Prochloraceae:13,k__Bacteria|p__Cyanobacteria|c__Cyanobacteria_unclassified|o__Chroococcales|f__Microcystaceae:1	2|1117||1890424|1890426:75,2|1117||1890424|1213:13,2|1117||1118|1890449:1
GGB	56192	15	0	SGB77546	-	-	uGGB	Family	k__Bacteria|p__Tenericutes|c__Mollicutes|o__Entomoplasmatales|f__Spiroplasmataceae|g__GGB56192	2|544448|31969|186328|2131|	1	k__Bacteria|p__Tenericutes|c__Mollicutes|o__Entomoplasmatales|f__Spiroplasmataceae:1	2|544448|31969|186328|2131:1
GGB	56193	0	1	SGB77547	-	-	kGGB	Genus	k__Bacteria|p__Tenericutes|c__Mollicutes|o__Entomoplasmatales|f__Spiroplasmataceae|g__Spiroplasma	2|544448|31969|186328|2131|2132	1	k__Bacteria|p__Tenericutes|c__Mollicutes|o__Entomoplasmatales|f__Spiroplasmataceae|g__Spiroplasma:1	2|544448|31969|186328|2131|2132:1
GGB	56194	1	0	SGB77548	-	-	uGGB	Other	k__Bacteria|p__Firmicutes|c__CFGB39011|o__OFGB39011|f__FGB39011|g__GGB56194	2|1239||||	24	k__Bacteria|p__Firmicutes:10,k__Bacteria|p__Proteobacteria:8,k__Bacteria|p__Fusobacteria:3,k__Bacteria|p__Cyanobacteria:2,k__Bacteria|p__Tenericutes:1	2|1239:10,2|1224:8,2|32066:3,2|1117:2,2|544448:1
GGB	56195	1	0	SGB77549	-	-	uGGB	Family	k__Bacteria|p__Actinobacteria|c__Actinobacteria|o__Micrococcales|f__Microbacteriaceae|g__GGB56195	2|201174|1760|85006|85023|	8	k__Bacteria|p__Actinobacteria|c__Actinobacteria|o__Micrococcales|f__Microbacteriaceae:3,k__Bacteria|p__Cyanobacteria|c__Cyanobacteria_unclassified|o__Synechococcales|f__Prochloraceae:2,k__Bacteria|p__Proteobacteria|c__Gammaproteobacteria|o__Xanthomonadales|f__Xanthomonadaceae:1,k__Bacteria|p__Firmicutes|c__Clostridia|o__Clostridiales|f__Ruminococcaceae:1,k__Bacteria|p__Bacteroidetes|c__Bacteroidia|o__Bacteroidales|f__Bacteroidales_unclassified:1	2|201174|1760|85006|85023:3,2|1117||1890424|1213:2,2|1224|1236|135614|32033:1,2|1239|186801|186802|541000:1,2|976|200643|171549|:1
GGB	56196	2	0	SGB77550	-	-	uGGB	Other	k__Bacteria|p__Firmicutes|c__CFGB24445|o__OFGB24445|f__FGB24445|g__GGB56196	2|1239||||	26	k__Bacteria|p__Firmicutes:11,k__Bacteria|p__Tenericutes:10,k__Bacteria|p__Proteobacteria:3,k__Bacteria|p__Cyanobacteria:1,k__Bacteria|p__Spirochaetes:1	2|1239:11,2|544448:10,2|1224:3,2|1117:1,2|203691:1
GGB	56197	1	0	SGB77551	-	-	uGGB	Other	k__Bacteria|p__Proteobacteria|c__CFGB53975|o__OFGB53975|f__FGB53975|g__GGB56197	2|1224||||	4	k__Bacteria|p__Proteobacteria:2,k__Bacteria|p__Bacteroidetes:1,k__Bacteria|p__Cyanobacteria:1	2|1224:2,2|976:1,2|1117:1
GGB	56198	1	0	SGB77552	-	-	uGGB	Other	k__Bacteria|p__Thermodesulfobacteria|c__CFGB46220|o__OFGB46220|f__FGB46220|g__GGB56198	2|200940||||	1	k__Bacteria|p__Thermodesulfobacteria:1	2|200940:1
GGB	56199	1	0	SGB77553	-	-	uGGB	Other	k__Bacteria|p__Proteobacteria|c__CFGB12300|o__OFGB12300|f__FGB12300|g__GGB56199	2|1224||||	8	k__Bacteria|p__Proteobacteria:4,k__Bacteria|p__Fusobacteria:2,k__Bacteria|p__Firmicutes:1,k__Archaea|p__Euryarchaeota:1	2|1224:4,2|32066:2,2|1239:1,2157|28890:1
GGB	56200	2	0	SGB77554	-	-	uGGB	Other	k__Bacteria|p__Candidatus_Falkowbacteria|c__CFGB11288|o__OFGB11288|f__FGB11288|g__GGB56200	2|1752728||||	6	k__Bacteria|p__Candidatus_Falkowbacteria:6	2|1752728:6
GGB	56201	2	0	SGB77555,SGB77556	-	-	uGGB	Other	k__Bacteria|p__Proteobacteria|c__CFGB47607|o__OFGB47607|f__FGB47607|g__GGB56201	2|1224||||	28	k__Bacteria|p__Proteobacteria:7,k__Bacteria|p__Tenericutes:6,k__Bacteria|p__Candidatus_Staskawiczbacteria:5,k__Bacteria|p__Thermotogae:4,k__Bacteria|p__Bacteroidetes:2,k__Archaea|p__Euryarchaeota:2,k__Bacteria|p__Spirochaetes:1,k__Bacteria|p__Firmicutes:1	2|1224:7,2|544448:6,2|1817916:5,2|200918:4,2|976:2,2157|28890:2,2|203691:1,2|1239:1
GGB	56202	1	0	SGB77557	-	-	uGGB	Other	k__Bacteria|p__Candidatus_Staskawiczbacteria|c__CFGB53978|o__OFGB53978|f__FGB53978|g__GGB56202	2|1817916||||	5	k__Bacteria|p__Candidatus_Staskawiczbacteria:4,k__Bacteria|p__Candidatus_Parcubacteria:1	2|1817916:4,2|221216:1
GGB	56203	2	0	SGB77558	-	-	uGGB	Other	k__Bacteria|p__Proteobacteria|c__CFGB36012|o__OFGB36012|f__FGB36012|g__GGB56203	2|1224||||	16	k__Bacteria|p__Proteobacteria:13,k__Bacteria|p__Firmicutes:1,k__Bacteria|p__Fusobacteria:1,k__Bacteria|p__Tenericutes:1	2|1224:13,2|1239:1,2|32066:1,2|544448:1
GGB	56204	1	0	SGB77559	-	-	uGGB	Other	k__Bacteria|p__Bacteroidetes|c__CFGB26797|o__OFGB26797|f__FGB26797|g__GGB56204	2|976||||	56	k__Bacteria|p__Bacteroidetes:17,k__Bacteria|p__Proteobacteria:15,k__Bacteria|p__Fusobacteria:14,k__Bacteria|p__Firmicutes:8,k__Bacteria|p__Candidatus_Absconditabacteria:1,k__Bacteria|p__Thermotogae:1	2|976:17,2|1224:15,2|32066:14,2|1239:8,2|221235:1,2|200918:1
GGB	56205	1	0	SGB77560	-	-	uGGB	Other	k__Bacteria|p__Firmicutes|c__CFGB53981|o__OFGB53981|f__FGB53981|g__GGB56205	2|1239||||	18	k__Bacteria|p__Firmicutes:10,k__Bacteria|p__Spirochaetes:5,k__Bacteria|p__Bacteroidetes:2,k__Bacteria|p__Thermotogae:1	2|1239:10,2|203691:5,2|976:2,2|200918:1
GGB	56206	0	1	SGB77561	-	-	kGGB	Genus	k__Bacteria|p__Thermotogae|c__Thermotogae|o__Petrotogales|f__Petrotogaceae|g__Tepiditoga	2|200918|188708|1643947|1643949|2778400	1	k__Bacteria|p__Thermotogae|c__Thermotogae|o__Petrotogales|f__Petrotogaceae|g__Tepiditoga:1	2|200918|188708|1643947|1643949|2778400:1
GGB	56207	0	1	SGB77562	-	-	kGGB	Genus	k__Bacteria|p__Thermotogae|c__Thermotogae|o__Petrotogales|f__Petrotogaceae|g__Marinitoga	2|200918|188708|1643947|1643949|160798	1	k__Bacteria|p__Thermotogae|c__Thermotogae|o__Petrotogales|f__Petrotogaceae|g__Marinitoga:1	2|200918|188708|1643947|1643949|160798:1
GGB	56208	1	0	SGB77563	-	-	uGGB	Other	k__Bacteria|p__Firmicutes|c__CFGB5959|o__OFGB5959|f__FGB5959|g__GGB56208	2|1239||||	3	k__Bacteria|p__Firmicutes:3	2|1239:3
GGB	56209	2	0	SGB77564	-	-	uGGB	Other	k__Bacteria|p__Firmicutes|c__CFGB53984|o__OFGB53984|f__FGB53984|g__GGB56209	2|1239||||	55	k__Bacteria|p__Firmicutes:52,k__Bacteria|p__Spirochaetes:2,k__Bacteria|p__Bacteroidetes:1	2|1239:52,2|203691:2,2|976:1
GGB	56210	1	0	SGB77565	-	-	uGGB	Other	k__Bacteria|p__Proteobacteria|c__CFGB40839|o__OFGB40839|f__FGB40839|g__GGB56210	2|1224||||	79	k__Bacteria|p__Proteobacteria:40,k__Bacteria|p__Firmicutes:24,k__Bacteria|p__Bacteroidetes:8,k__Bacteria|p__Cyanobacteria:5,k__Bacteria|p__Verrucomicrobia:2	2|1224:40,2|1239:24,2|976:8,2|1117:5,2|74201:2
GGB	56213	1	0	SGB77569	-	-	uGGB	Other	k__Archaea|p__Euryarchaeota|c__CFGB30896|o__OFGB30896|f__FGB30896|g__GGB56213	2157|28890||||	2	k__Archaea|p__Euryarchaeota:2	2157|28890:2
GGB	56214	1	0	SGB77570	-	-	uGGB	Other	k__Bacteria|p__Proteobacteria|c__CFGB53988|o__OFGB53988|f__FGB53988|g__GGB56214	2|1224||||	25	k__Bacteria|p__Proteobacteria:10,k__Bacteria|p__Fusobacteria:4,k__Archaea|p__Euryarchaeota:3,k__Bacteria|p__Firmicutes:3,k__Bacteria|p__Tenericutes:3,k__Bacteria|p__Cyanobacteria:2	2|1224:10,2|32066:4,2157|28890:3,2|1239:3,2|544448:3,2|1117:2
GGB	56215	1	0	SGB77571	-	-	uGGB	Other	k__Bacteria|p__Firmicutes|c__CFGB31593|o__OFGB31593|f__FGB31593|g__GGB56215	2|1239||||	100	k__Bacteria|p__Firmicutes:96,k__Bacteria|p__Proteobacteria:4	2|1239:96,2|1224:4
GGB	56218	0	1	SGB77576	-	-	kGGB	Genus	k__Bacteria|p__Tenericutes|c__Mollicutes|o__Acholeplasmatales|f__Acholeplasmataceae|g__Candidatus_Phytoplasma	2|544448|31969|186329|2146|33926	1	k__Bacteria|p__Tenericutes|c__Mollicutes|o__Acholeplasmatales|f__Acholeplasmataceae|g__Candidatus_Phytoplasma:1	2|544448|31969|186329|2146|33926:1
GGB	56219	0	1	SGB77577	-	-	kGGB	Genus	k__Bacteria|p__Tenericutes|c__Mollicutes|o__Acholeplasmatales|f__Acholeplasmataceae|g__Candidatus_Phytoplasma	2|544448|31969|186329|2146|33926	1	k__Bacteria|p__Tenericutes|c__Mollicutes|o__Acholeplasmatales|f__Acholeplasmataceae|g__Candidatus_Phytoplasma:1	2|544448|31969|186329|2146|33926:1
GGB	56220	0	1	SGB77578	-	-	kGGB	Genus	k__Bacteria|p__Tenericutes|c__Mollicutes|o__Acholeplasmatales|f__Acholeplasmataceae|g__Candidatus_Phytoplasma	2|544448|31969|186329|2146|33926	1	k__Bacteria|p__Tenericutes|c__Mollicutes|o__Acholeplasmatales|f__Acholeplasmataceae|g__Candidatus_Phytoplasma:1	2|544448|31969|186329|2146|33926:1
GGB	56221	2	0	SGB77579	-	-	uGGB	Family	k__Bacteria|p__Proteobacteria|c__Gammaproteobacteria|o__Enterobacterales|f__Enterobacteriaceae|g__GGB56221	2|1224|1236|91347|543|	1	k__Bacteria|p__Proteobacteria|c__Gammaproteobacteria|o__Enterobacterales|f__Enterobacteriaceae:1	2|1224|1236|91347|543:1
GGB	56222	0	2	SGB77580,SGB77581	-	-	kGGB	Genus	k__Bacteria|p__Proteobacteria|c__Gammaproteobacteria|o__Enterobacterales|f__Enterobacteriaceae|g__Enterobacteriaceae_unclassified	2|1224|1236|91347|543|	2	k__Bacteria|p__Proteobacteria|c__Gammaproteobacteria|o__Enterobacterales|f__Enterobacteriaceae|g__Enterobacteriaceae_unclassified:2	2|1224|1236|91347|543|:2
GGB	56223	0	1	SGB77582	-	-	kGGB	Genus	k__Bacteria|p__Proteobacteria|c__Gammaproteobacteria|o__Enterobacterales|f__Enterobacteriaceae|g__Enterobacteriaceae_unclassified	2|1224|1236|91347|543|	1	k__Bacteria|p__Proteobacteria|c__Gammaproteobacteria|o__Enterobacterales|f__Enterobacteriaceae|g__Enterobacteriaceae_unclassified:1	2|1224|1236|91347|543|:1
GGB	56224	0	5	SGB77583,SGB77584,SGB77585,SGB77586,SGB77587	-	-	kGGB	Genus	k__Bacteria|p__Proteobacteria|c__Gammaproteobacteria|o__Enterobacterales|f__Enterobacteriaceae|g__Enterobacteriaceae_unclassified	2|1224|1236|91347|543|	5	k__Bacteria|p__Proteobacteria|c__Gammaproteobacteria|o__Enterobacterales|f__Enterobacteriaceae|g__Enterobacteriaceae_unclassified:5	2|1224|1236|91347|543|:5
GGB	56225	0	17	SGB77588,SGB77589,SGB77590,SGB77591,SGB77592,SGB77593,SGB77594,SGB77595,SGB77596,SGB77597,SGB77598,SGB77599,SGB77600,SGB77601,SGB77602	-	-	kGGB	Genus	k__Bacteria|p__Proteobacteria|c__Gammaproteobacteria|o__Enterobacterales|f__Enterobacteriaceae|g__Enterobacteriaceae_unclassified	2|1224|1236|91347|543|	17	k__Bacteria|p__Proteobacteria|c__Gammaproteobacteria|o__Enterobacterales|f__Enterobacteriaceae|g__Enterobacteriaceae_unclassified:17	2|1224|1236|91347|543|:17
GGB	56226	0	1	SGB77603	-	-	kGGB	Genus	k__Bacteria|p__Proteobacteria|c__Gammaproteobacteria|o__Enterobacterales|f__Enterobacteriaceae|g__Enterobacteriaceae_unclassified	2|1224|1236|91347|543|	1	k__Bacteria|p__Proteobacteria|c__Gammaproteobacteria|o__Enterobacterales|f__Enterobacteriaceae|g__Enterobacteriaceae_unclassified:1	2|1224|1236|91347|543|:1
GGB	56229	0	1	SGB77607	-	-	kGGB	Genus	k__Bacteria|p__Proteobacteria|c__Gammaproteobacteria|o__Enterobacterales|f__Erwiniaceae|g__Buchnera	2|1224|1236|91347|1903409|32199	1	k__Bacteria|p__Proteobacteria|c__Gammaproteobacteria|o__Enterobacterales|f__Erwiniaceae|g__Buchnera:1	2|1224|1236|91347|1903409|32199:1
GGB	56230	1	0	SGB77608	-	-	uGGB	Other	k__Bacteria|p__Proteobacteria|c__CFGB36763|o__OFGB36763|f__FGB36763|g__GGB56230	2|1224||||	8	k__Bacteria|p__Proteobacteria:8	2|1224:8
GGB	56231	0	1	SGB77609	-	-	kGGB	Genus	k__Bacteria|p__Proteobacteria|c__Gammaproteobacteria|o__Enterobacterales|f__Enterobacteriaceae|g__Candidatus_Blochmannia	2|1224|1236|91347|543|203804	1	k__Bacteria|p__Proteobacteria|c__Gammaproteobacteria|o__Enterobacterales|f__Enterobacteriaceae|g__Candidatus_Blochmannia:1	2|1224|1236|91347|543|203804:1
GGB	56232	0	1	SGB77610	-	-	kGGB	Genus	k__Bacteria|p__Proteobacteria|c__Gammaproteobacteria|o__Enterobacterales|f__Erwiniaceae|g__Pantoea	2|1224|1236|91347|1903409|53335	1	k__Bacteria|p__Proteobacteria|c__Gammaproteobacteria|o__Enterobacterales|f__Erwiniaceae|g__Pantoea:1	2|1224|1236|91347|1903409|53335:1
GGB	56233	0	1	SGB77611	-	-	kGGB	Genus	k__Bacteria|p__Proteobacteria|c__Gammaproteobacteria|o__Enterobacterales|f__Enterobacteriaceae|g__Candidatus_Blochmannia	2|1224|1236|91347|543|203804	1	k__Bacteria|p__Proteobacteria|c__Gammaproteobacteria|o__Enterobacterales|f__Enterobacteriaceae|g__Candidatus_Blochmannia:1	2|1224|1236|91347|543|203804:1
GGB	56234	0	1	SGB77612	-	-	kGGB	Genus	k__Bacteria|p__Proteobacteria|c__Gammaproteobacteria|o__Enterobacterales|f__Erwiniaceae|g__Pantoea	2|1224|1236|91347|1903409|53335	1	k__Bacteria|p__Proteobacteria|c__Gammaproteobacteria|o__Enterobacterales|f__Erwiniaceae|g__Pantoea:1	2|1224|1236|91347|1903409|53335:1
GGB	56236	0	2	SGB77614,SGB77615	-	-	kGGB	Genus	k__Bacteria|p__Bacteroidetes|c__Flavobacteriia|o__Flavobacteriales|f__Blattabacteriaceae|g__Blattabacterium	2|976|117743|200644|39782|34098	2	k__Bacteria|p__Bacteroidetes|c__Flavobacteriia|o__Flavobacteriales|f__Blattabacteriaceae|g__Blattabacterium:2	2|976|117743|200644|39782|34098:2
GGB	56237	0	1	SGB77616	-	-	kGGB	Genus	k__Bacteria|p__Bacteroidetes|c__Flavobacteriia|o__Flavobacteriales|f__Blattabacteriaceae|g__Blattabacterium	2|976|117743|200644|39782|34098	1	k__Bacteria|p__Bacteroidetes|c__Flavobacteriia|o__Flavobacteriales|f__Blattabacteriaceae|g__Blattabacterium:1	2|976|117743|200644|39782|34098:1
GGB	56238	0	1	SGB77617	-	-	kGGB	Genus	k__Bacteria|p__Bacteroidetes|c__Flavobacteriia|o__Flavobacteriales|f__Blattabacteriaceae|g__Blattabacterium	2|976|117743|200644|39782|34098	1	k__Bacteria|p__Bacteroidetes|c__Flavobacteriia|o__Flavobacteriales|f__Blattabacteriaceae|g__Blattabacterium:1	2|976|117743|200644|39782|34098:1
GGB	56239	0	2	SGB77618,SGB77619	-	-	kGGB	Genus	k__Bacteria|p__Bacteroidetes|c__Flavobacteriia|o__Flavobacteriales|f__Blattabacteriaceae|g__Blattabacterium	2|976|117743|200644|39782|34098	2	k__Bacteria|p__Bacteroidetes|c__Flavobacteriia|o__Flavobacteriales|f__Blattabacteriaceae|g__Blattabacterium:2	2|976|117743|200644|39782|34098:2
GGB	56240	0	3	SGB77620,SGB77621,SGB77622	-	-	kGGB	Genus	k__Bacteria|p__Bacteroidetes|c__Flavobacteriia|o__Flavobacteriales|f__Blattabacteriaceae|g__Blattabacterium	2|976|117743|200644|39782|34098	3	k__Bacteria|p__Bacteroidetes|c__Flavobacteriia|o__Flavobacteriales|f__Blattabacteriaceae|g__Blattabacterium:3	2|976|117743|200644|39782|34098:3
GGB	56242	0	1	SGB77624	-	-	kGGB	Genus	k__Bacteria|p__Bacteroidetes|c__Flavobacteriia|o__Flavobacteriales|f__Blattabacteriaceae|g__Blattabacterium	2|976|117743|200644|39782|34098	1	k__Bacteria|p__Bacteroidetes|c__Flavobacteriia|o__Flavobacteriales|f__Blattabacteriaceae|g__Blattabacterium:1	2|976|117743|200644|39782|34098:1
GGB	56243	0	3	SGB77625,SGB77626	-	-	kGGB	Genus	k__Bacteria|p__Bacteroidetes|c__Flavobacteriia|o__Flavobacteriales|f__Blattabacteriaceae|g__Blattabacterium	2|976|117743|200644|39782|34098	3	k__Bacteria|p__Bacteroidetes|c__Flavobacteriia|o__Flavobacteriales|f__Blattabacteriaceae|g__Blattabacterium:3	2|976|117743|200644|39782|34098:3
GGB	56245	0	1	SGB77646	-	-	kGGB	Genus	k__Bacteria|p__Bacteroidetes|c__Flavobacteriia|o__Flavobacteriales|f__Blattabacteriaceae|g__Blattabacterium	2|976|117743|200644|39782|34098	1	k__Bacteria|p__Bacteroidetes|c__Flavobacteriia|o__Flavobacteriales|f__Blattabacteriaceae|g__Blattabacterium:1	2|976|117743|200644|39782|34098:1
GGB	56246	0	1	SGB77647	-	-	kGGB	Genus	k__Bacteria|p__Bacteroidetes|c__Flavobacteriia|o__Flavobacteriales|f__Blattabacteriaceae|g__Blattabacterium	2|976|117743|200644|39782|34098	1	k__Bacteria|p__Bacteroidetes|c__Flavobacteriia|o__Flavobacteriales|f__Blattabacteriaceae|g__Blattabacterium:1	2|976|117743|200644|39782|34098:1
GGB	56247	0	1	SGB77648	-	-	kGGB	Genus	k__Bacteria|p__Bacteroidetes|c__Flavobacteriia|o__Flavobacteriales|f__Blattabacteriaceae|g__Blattabacterium	2|976|117743|200644|39782|34098	1	k__Bacteria|p__Bacteroidetes|c__Flavobacteriia|o__Flavobacteriales|f__Blattabacteriaceae|g__Blattabacterium:1	2|976|117743|200644|39782|34098:1
GGB	56248	0	1	SGB77649	-	-	kGGB	Genus	k__Bacteria|p__Bacteroidetes|c__Flavobacteriia|o__Flavobacteriales|f__Blattabacteriaceae|g__Blattabacterium	2|976|117743|200644|39782|34098	1	k__Bacteria|p__Bacteroidetes|c__Flavobacteriia|o__Flavobacteriales|f__Blattabacteriaceae|g__Blattabacterium:1	2|976|117743|200644|39782|34098:1
GGB	56249	0	1	SGB77650	-	-	kGGB	Genus	k__Bacteria|p__Bacteroidetes|c__Flavobacteriia|o__Flavobacteriales|f__Blattabacteriaceae|g__Blattabacterium	2|976|117743|200644|39782|34098	1	k__Bacteria|p__Bacteroidetes|c__Flavobacteriia|o__Flavobacteriales|f__Blattabacteriaceae|g__Blattabacterium:1	2|976|117743|200644|39782|34098:1
GGB	56250	0	1	SGB77651	-	-	kGGB	Genus	k__Bacteria|p__Bacteroidetes|c__Flavobacteriia|o__Flavobacteriales|f__Blattabacteriaceae|g__Blattabacterium	2|976|117743|200644|39782|34098	1	k__Bacteria|p__Bacteroidetes|c__Flavobacteriia|o__Flavobacteriales|f__Blattabacteriaceae|g__Blattabacterium:1	2|976|117743|200644|39782|34098:1
GGB	56252	1	0	SGB77653	-	-	uGGB	Other	k__Bacteria|p__Bacteroidetes|c__CFGB53997|o__OFGB53997|f__FGB53997|g__GGB56252	2|976||||	19	k__Bacteria|p__Bacteroidetes:11,k__Bacteria|p__Proteobacteria:7,k__Bacteria|p__Thermotogae:1	2|976:11,2|1224:7,2|200918:1
GGB	56253	3	0	SGB77654	-	-	uGGB	Other	k__Bacteria|p__Chlamydiae|c__CFGB47386|o__OFGB47386|f__FGB47386|g__GGB56253	2|204428||||	126	k__Bacteria|p__Chlamydiae:96,k__Bacteria|p__Bacteroidetes:16,k__Bacteria|p__Proteobacteria:6,k__Bacteria|p__Firmicutes:3,k__Bacteria|p__Actinobacteria:2,k__Bacteria|p__Tenericutes:2,k__Bacteria|p__Candidatus_Melainabacteria:1	2|204428:96,2|976:16,2|1224:6,2|1239:3,2|201174:2,2|544448:2,2|1798710:1
GGB	56254	1	0	SGB77655	-	-	uGGB	Other	k__Bacteria|p__Chlamydiae|c__CFGB47386|o__OFGB47386|f__FGB47386|g__GGB56254	2|204428||||	100	k__Bacteria|p__Chlamydiae:100	2|204428:100
GGB	56255	1	0	SGB77656	-	-	uGGB	Other	k__Bacteria|p__Proteobacteria|c__CFGB53999|o__OFGB53999|f__FGB53999|g__GGB56255	2|1224||||	22	k__Bacteria|p__Proteobacteria:21,k__Bacteria|p__Firmicutes:1	2|1224:21,2|1239:1
GGB	56256	1	0	SGB77657	-	-	uGGB	Other	k__Bacteria|p__Cyanobacteria|c__CFGB54000|o__OFGB54000|f__FGB54000|g__GGB56256	2|1117||||	6	k__Bacteria|p__Cyanobacteria:2,k__Bacteria|p__Proteobacteria:2,k__Bacteria|p__Aquificae:1,k__Bacteria|p__Firmicutes:1	2|1117:2,2|1224:2,2|200783:1,2|1239:1
GGB	56257	2	0	SGB77658	-	-	uGGB	Other	k__Bacteria|p__Bacteroidetes|c__CFGB46706|o__OFGB46706|f__FGB46706|g__GGB56257	2|976||||	34	k__Bacteria|p__Bacteroidetes:34	2|976:34
GGB	56258	1	0	SGB77659	-	-	uGGB	Other	k__Bacteria|p__Firmicutes|c__CFGB54002|o__OFGB54002|f__FGB54002|g__GGB56258	2|1239||||	100	k__Bacteria|p__Firmicutes:80,k__Bacteria|p__Proteobacteria:18,k__Bacteria|p__Cyanobacteria:1,k__Bacteria|p__Bacteroidetes:1	2|1239:80,2|1224:18,2|1117:1,2|976:1
GGB	56259	2	0	SGB77660	-	-	uGGB	Other	k__Bacteria|p__Actinobacteria|c__CFGB54003|o__OFGB54003|f__FGB54003|g__GGB56259	2|201174||||	56	k__Bacteria|p__Actinobacteria:33,k__Bacteria|p__Proteobacteria:16,k__Bacteria|p__Firmicutes:6,k__Bacteria|p__Bacteroidetes:1	2|201174:33,2|1224:16,2|1239:6,2|976:1
GGB	56260	1	0	SGB77661	-	-	uGGB	Other	k__Bacteria|p__Actinobacteria|c__CFGB54004|o__OFGB54004|f__FGB54004|g__GGB56260	2|201174||||	24	k__Bacteria|p__Actinobacteria:15,k__Bacteria|p__Verrucomicrobia:5,k__Bacteria|p__Planctomycetes:3,k__Bacteria|p__Bacteroidetes:1	2|201174:15,2|74201:5,2|203682:3,2|976:1
GGB	56261	1	0	SGB77662	-	-	uGGB	Other	k__Bacteria|p__Proteobacteria|c__CFGB54005|o__OFGB54005|f__FGB54005|g__GGB56261	2|1224||||	3	k__Bacteria|p__Proteobacteria:3	2|1224:3
GGB	56262	1	0	SGB77663	-	-	uGGB	Other	k__Bacteria|p__Spirochaetes|c__CFGB54006|o__OFGB54006|f__FGB54006|g__GGB56262	2|203691||||	11	k__Bacteria|p__Spirochaetes:11	2|203691:11
GGB	56263	3	0	SGB77664	-	-	uGGB	Other	k__Bacteria|p__Bacteroidetes|c__CFGB54007|o__OFGB54007|f__FGB54007|g__GGB56263	2|976||||	96	k__Bacteria|p__Bacteroidetes:79,k__Bacteria|p__Firmicutes:7,k__Bacteria|p__Spirochaetes:7,k__Bacteria|p__Fusobacteria:2,k__Bacteria|p__Proteobacteria:1	2|976:79,2|1239:7,2|203691:7,2|32066:2,2|1224:1
GGB	56264	1	0	SGB77665	-	-	uGGB	Family	k__Bacteria|p__Bacteroidetes|c__Flavobacteriia|o__Flavobacteriales|f__Flavobacteriaceae|g__GGB56264	2|976|117743|200644|49546|	2	k__Bacteria|p__Bacteroidetes|c__Flavobacteriia|o__Flavobacteriales|f__Flavobacteriaceae:2	2|976|117743|200644|49546:2
GGB	56265	3	0	SGB77666	-	-	uGGB	Other	k__Bacteria|p__Firmicutes|c__CFGB54008|o__OFGB54008|f__FGB54008|g__GGB56265	2|1239||||	124	k__Bacteria|p__Firmicutes:42,k__Bacteria|p__Proteobacteria:42,k__Bacteria|p__Bacteroidetes:40	2|1239:42,2|1224:42,2|976:40
GGB	56266	2	0	SGB77667,SGB77668	-	-	uGGB	Other	k__Bacteria|p__Bacteroidetes|c__CFGB54009|o__OFGB54009|f__FGB54009|g__GGB56266	2|976||||	20	k__Bacteria|p__Bacteroidetes:18,k__Bacteria|p__Firmicutes:2	2|976:18,2|1239:2
GGB	56267	1	0	SGB77669	-	-	uGGB	Other	k__Bacteria|p__Bacteroidetes|c__CFGB54009|o__OFGB54009|f__FGB54009|g__GGB56267	2|976||||	6	k__Bacteria|p__Bacteroidetes:5,k__Bacteria|p__Firmicutes:1	2|976:5,2|1239:1
GGB	56268	4	0	SGB77670	-	-	uGGB	Other	k__Bacteria|p__Bacteroidetes|c__CFGB54010|o__OFGB54010|f__FGB54010|g__GGB56268	2|976||||	199	k__Bacteria|p__Bacteroidetes:194,k__Bacteria|p__Chlorobi:2,k__Bacteria|p__Planctomycetes:2,k__Bacteria|p__Proteobacteria:1	2|976:194,2|1090:2,2|203682:2,2|1224:1
GGB	56269	2	0	SGB77671	-	-	uGGB	Other	k__Bacteria|p__Firmicutes|c__CFGB54010|o__OFGB54010|f__FGB54010|g__GGB56269	2|1239||||	15	k__Bacteria|p__Firmicutes:10,k__Bacteria|p__Bacteroidetes:3,k__Bacteria|p__Proteobacteria:1,k__Bacteria|p__Tenericutes:1	2|1239:10,2|976:3,2|1224:1,2|544448:1
GGB	56270	2	0	SGB77672	-	-	uGGB	Other	k__Bacteria|p__Bacteroidetes|c__CFGB54011|o__OFGB54011|f__FGB54011|g__GGB56270	2|976||||	7	k__Bacteria|p__Bacteroidetes:5,k__Bacteria|p__Firmicutes:2	2|976:5,2|1239:2
GGB	56271	1	0	SGB77673	-	-	uGGB	Other	k__Bacteria|p__Firmicutes|c__CFGB54011|o__OFGB54011|f__FGB54011|g__GGB56271	2|1239||||	56	k__Bacteria|p__Firmicutes:43,k__Bacteria|p__Bacteroidetes:10,k__Bacteria|p__Proteobacteria:3	2|1239:43,2|976:10,2|1224:3
GGB	56272	1	0	SGB77674	-	-	uGGB	Other	k__Bacteria|p__Actinobacteria|c__CFGB54012|o__OFGB54012|f__FGB54012|g__GGB56272	2|201174||||	29	k__Bacteria|p__Actinobacteria:17,k__Bacteria|p__Proteobacteria:9,k__Bacteria|p__Firmicutes:2,k__Bacteria|p__Deinococcus_Thermus:1	2|201174:17,2|1224:9,2|1239:2,2|1297:1
GGB	56274	1	0	SGB77676	-	-	uGGB	Other	k__Bacteria|p__Proteobacteria|c__CFGB54013|o__OFGB54013|f__FGB54013|g__GGB56274	2|1224||||	100	k__Bacteria|p__Proteobacteria:96,k__Bacteria|p__Actinobacteria:4	2|1224:96,2|201174:4
GGB	56276	3	0	SGB77678	-	-	uGGB	Other	k__Bacteria|p__Bacteroidetes|c__CFGB39751|o__OFGB39751|f__FGB39751|g__GGB56276	2|976||||	22	k__Bacteria|p__Bacteroidetes:17,k__Bacteria|p__Proteobacteria:4,k__Bacteria|p__Firmicutes:1	2|976:17,2|1224:4,2|1239:1
GGB	56277	4	0	SGB77679	-	-	uGGB	Other	k__Bacteria|p__Bacteroidetes|c__CFGB24447|o__OFGB24447|f__FGB24447|g__GGB56277	2|976||||	99	k__Bacteria|p__Bacteroidetes:98,k__Bacteria|p__Balneolaeota:1	2|976:98,2|1936987:1
GGB	56278	1	0	SGB77680	-	-	uGGB	Other	k__Bacteria|p__Bacteroidetes|c__CFGB24447|o__OFGB24447|f__FGB24447|g__GGB56278	2|976||||	19	k__Bacteria|p__Bacteroidetes:17,k__Bacteria|p__Proteobacteria:2	2|976:17,2|1224:2
GGB	56280	1	0	SGB77682	-	-	uGGB	Other	k__Bacteria|p__Fusobacteria|c__CFGB24207|o__OFGB24207|f__FGB24207|g__GGB56280	2|32066||||	9	k__Bacteria|p__Fusobacteria:5,k__Bacteria|p__Firmicutes:3,k__Bacteria|p__Bacteroidetes:1	2|32066:5,2|1239:3,2|976:1
GGB	56281	1	0	SGB77683	-	-	uGGB	Other	k__Bacteria|p__Firmicutes|c__CFGB54018|o__OFGB54018|f__FGB54018|g__GGB56281	2|1239||||	100	k__Bacteria|p__Firmicutes:100	2|1239:100
GGB	56282	5	0	SGB77684,SGB77685	-	-	uGGB	Other	k__Bacteria|p__Proteobacteria|c__CFGB24659|o__OFGB24659|f__FGB24659|g__GGB56282	2|1224||||	219	k__Bacteria|p__Proteobacteria:178,k__Bacteria|p__Firmicutes:31,k__Bacteria|p__Bacteroidetes:7,k__Bacteria|p__Thermotogae:1,k__Archaea|p__Euryarchaeota:1,k__Bacteria|p__Fusobacteria:1	2|1224:178,2|1239:31,2|976:7,2|200918:1,2157|28890:1,2|32066:1
GGB	56283	1	0	SGB77686	-	-	uGGB	Other	k__Bacteria|p__Bacteroidetes|c__CFGB54020|o__OFGB54020|f__FGB54020|g__GGB56283	2|976||||	100	k__Bacteria|p__Bacteroidetes:77,k__Bacteria|p__Firmicutes:10,k__Bacteria|p__Proteobacteria:4,k__Bacteria|p__Thermotogae:3,k__Bacteria|p__Fusobacteria:2,k__Bacteria|p__Ignavibacteriae:1,k__Bacteria|p__Spirochaetes:1,k__Bacteria|p__Calescamantes:1,k__Bacteria|p__Candidatus_Hydrogenedentes:1	2|976:77,2|1239:10,2|1224:4,2|200918:3,2|32066:2,2|1134404:1,2|203691:1,2|1052197:1,2|142187:1
GGB	56284	1	0	SGB77687	-	-	uGGB	Other	k__Bacteria|p__Proteobacteria|c__CFGB54021|o__OFGB54021|f__FGB54021|g__GGB56284	2|1224||||	34	k__Bacteria|p__Proteobacteria:13,k__Bacteria|p__Firmicutes:12,k__Bacteria|p__Bacteroidetes:3,k__Bacteria|p__Tenericutes:2,k__Bacteria|p__Actinobacteria:2,k__Archaea|p__Euryarchaeota:1,k__Bacteria|p__Bacteria_unclassified:1	2|1224:13,2|1239:12,2|976:3,2|544448:2,2|201174:2,2157|28890:1,2|:1
GGB	56285	1	0	SGB77688	-	-	uGGB	Other	k__Bacteria|p__Firmicutes|c__CFGB54021|o__OFGB54021|f__FGB54021|g__GGB56285	2|1239||||	54	k__Bacteria|p__Firmicutes:38,k__Bacteria|p__Bacteroidetes:8,k__Bacteria|p__Actinobacteria:3,k__Bacteria|p__Candidatus_Marinimicrobia:1,k__Bacteria|p__Tenericutes:1,k__Bacteria|p__Proteobacteria:1,k__Bacteria|p__Thermotogae:1,k__Bacteria|p__Chlorobi:1	2|1239:38,2|976:8,2|201174:3,2|62680:1,2|544448:1,2|1224:1,2|200918:1,2|1090:1
GGB	56286	1	0	SGB77689	-	-	uGGB	Other	k__Bacteria|p__Firmicutes|c__CFGB49572|o__OFGB49572|f__FGB49572|g__GGB56286	2|1239||||	100	k__Bacteria|p__Firmicutes:66,k__Bacteria|p__Proteobacteria:17,k__Bacteria|p__Actinobacteria:9,k__Bacteria|p__Chlorobi:6,k__Bacteria|p__Verrucomicrobia:1,k__Bacteria|p__Balneolaeota:1	2|1239:66,2|1224:17,2|201174:9,2|1090:6,2|74201:1,2|1936987:1
GGB	56287	1	0	SGB77690	-	-	uGGB	Other	k__Bacteria|p__Bacteroidetes|c__CFGB46620|o__OFGB46620|f__FGB46620|g__GGB56287	2|976||||	41	k__Bacteria|p__Bacteroidetes:38,k__Bacteria|p__Firmicutes:2,k__Bacteria|p__Proteobacteria:1	2|976:38,2|1239:2,2|1224:1
GGB	56289	2	0	SGB77692	-	-	uGGB	Other	k__Bacteria|p__Actinobacteria|c__CFGB17002|o__OFGB17002|f__FGB17002|g__GGB56289	2|201174||||	30	k__Bacteria|p__Actinobacteria:24,k__Bacteria|p__Proteobacteria:6	2|201174:24,2|1224:6
GGB	56290	8	0	SGB77693	-	-	uGGB	Other	k__Bacteria|p__Actinobacteria|c__CFGB46000|o__OFGB46000|f__FGB46000|g__GGB56290	2|201174||||	244	k__Bacteria|p__Actinobacteria:118,k__Bacteria|p__Proteobacteria:115,k__Bacteria|p__Synergistetes:5,k__Bacteria|p__Planctomycetes:3,k__Archaea|p__Euryarchaeota:1,k__Bacteria|p__Armatimonadetes:1,k__Bacteria|p__Bacteroidetes:1	2|201174:118,2|1224:115,2|508458:5,2|203682:3,2157|28890:1,2|67819:1,2|976:1
GGB	56291	1	0	SGB77694	-	-	uGGB	Other	k__Bacteria|p__Proteobacteria|c__CFGB35234|o__OFGB35234|f__FGB35234|g__GGB56291	2|1224||||	15	k__Bacteria|p__Proteobacteria:7,k__Bacteria|p__Actinobacteria:5,k__Bacteria|p__Firmicutes:2,k__Bacteria|p__Gemmatimonadetes:1	2|1224:7,2|201174:5,2|1239:2,2|142182:1
GGB	56292	1	0	SGB77695	-	-	uGGB	Other	k__Bacteria|p__Actinobacteria|c__CFGB16045|o__OFGB16045|f__FGB16045|g__GGB56292	2|201174||||	100	k__Bacteria|p__Actinobacteria:79,k__Bacteria|p__Proteobacteria:19,k__Bacteria|p__Chloroflexi:1,k__Bacteria|p__Deinococcus_Thermus:1	2|201174:79,2|1224:19,2|200795:1,2|1297:1
GGB	56293	1	0	SGB77696	-	-	uGGB	Other	k__Bacteria|p__Proteobacteria|c__CFGB24744|o__OFGB24744|f__FGB24744|g__GGB56293	2|1224||||	58	k__Bacteria|p__Proteobacteria:43,k__Bacteria|p__Actinobacteria:15	2|1224:43,2|201174:15
GGB	56294	2	0	SGB77697	-	-	uGGB	Other	k__Bacteria|p__Bacteroidetes|c__CFGB45997|o__OFGB45997|f__FGB45997|g__GGB56294	2|976||||	45	k__Bacteria|p__Bacteroidetes:33,k__Bacteria|p__Spirochaetes:7,k__Bacteria|p__Actinobacteria:3,k__Bacteria|p__Deferribacteres:1,k__Bacteria|p__Thermotogae:1	2|976:33,2|203691:7,2|201174:3,2|200930:1,2|200918:1
GGB	56295	3	0	SGB77698	-	-	uGGB	Family	k__Bacteria|p__Proteobacteria|c__Betaproteobacteria|o__Burkholderiales|f__Oxalobacteraceae|g__GGB56295	2|1224|28216|80840|75682|	4	k__Bacteria|p__Proteobacteria|c__Betaproteobacteria|o__Burkholderiales|f__Oxalobacteraceae:4	2|1224|28216|80840|75682:4
GGB	56297	3	0	SGB77700	-	-	uGGB	Other	k__Bacteria|p__Bacteroidetes|c__CFGB9852|o__OFGB9852|f__FGB9852|g__GGB56297	2|976||||	8	k__Bacteria|p__Bacteroidetes:8	2|976:8
GGB	56298	1	0	SGB77701	-	-	uGGB	Other	k__Bacteria|p__Bacteroidetes|c__CFGB9851|o__OFGB9851|f__FGB9851|g__GGB56298	2|976||||	6	k__Bacteria|p__Bacteroidetes:6	2|976:6
GGB	56299	1	0	SGB77702	-	-	uGGB	Other	k__Bacteria|p__Bacteroidetes|c__CFGB39387|o__OFGB39387|f__FGB39387|g__GGB56299	2|976||||	2	k__Bacteria|p__Bacteroidetes:2	2|976:2
GGB	56300	1	0	SGB77703	-	-	uGGB	Other	k__Bacteria|p__Bacteroidetes|c__CFGB9856|o__OFGB9856|f__FGB9856|g__GGB56300	2|976||||	2	k__Bacteria|p__Bacteroidetes:2	2|976:2
GGB	56301	1	0	SGB77704	-	-	uGGB	Other	k__Bacteria|p__Bacteroidetes|c__CFGB54035|o__OFGB54035|f__FGB54035|g__GGB56301	2|976||||	1	k__Bacteria|p__Bacteroidetes:1	2|976:1
GGB	56302	1	0	SGB77705	-	-	uGGB	Other	k__Bacteria|p__Firmicutes|c__CFGB54036|o__OFGB54036|f__FGB54036|g__GGB56302	2|1239||||	7	k__Bacteria|p__Firmicutes:3,k__Bacteria|p__Proteobacteria:2,k__Bacteria|p__Bacteroidetes:1,k__Bacteria|p__Spirochaetes:1	2|1239:3,2|1224:2,2|976:1,2|203691:1
GGB	56303	1	0	SGB77706	-	-	uGGB	Other	k__Bacteria|p__Proteobacteria|c__CFGB54037|o__OFGB54037|f__FGB54037|g__GGB56303	2|1224||||	100	k__Bacteria|p__Proteobacteria:62,k__Bacteria|p__Spirochaetes:37,k__Bacteria|p__Cyanobacteria:1	2|1224:62,2|203691:37,2|1117:1
GGB	56304	1	0	SGB77707	-	-	uGGB	Other	k__Bacteria|p__Actinobacteria|c__CFGB54038|o__OFGB54038|f__FGB54038|g__GGB56304	2|201174||||	53	k__Bacteria|p__Actinobacteria:25,k__Bacteria|p__Proteobacteria:22,k__Bacteria|p__Firmicutes:3,k__Bacteria|p__Bacteroidetes:2,k__Bacteria|p__Fibrobacteres:1	2|201174:25,2|1224:22,2|1239:3,2|976:2,2|65842:1
GGB	56305	1	0	SGB77708	-	-	uGGB	Family	k__Bacteria|p__Proteobacteria|c__Alphaproteobacteria|o__Sphingomonadales|f__Sphingomonadaceae|g__GGB56305	2|1224|28211|204457|41297|	1	k__Bacteria|p__Proteobacteria|c__Alphaproteobacteria|o__Sphingomonadales|f__Sphingomonadaceae:1	2|1224|28211|204457|41297:1
GGB	56306	2	0	SGB77709	-	-	uGGB	Other	k__Bacteria|p__Proteobacteria|c__CFGB45986|o__OFGB45986|f__FGB45986|g__GGB56306	2|1224||||	39	k__Bacteria|p__Proteobacteria:14,k__Bacteria|p__Bacteroidetes:12,k__Bacteria|p__Synergistetes:5,k__Bacteria|p__Firmicutes:3,k__Bacteria|p__Thermotogae:2,k__Bacteria|p__Actinobacteria:2,k__Bacteria|p__Deinococcus_Thermus:1	2|1224:14,2|976:12,2|508458:5,2|1239:3,2|200918:2,2|201174:2,2|1297:1
GGB	56308	1	0	SGB77711	-	-	uGGB	Other	k__Bacteria|p__Candidatus_Margulisbacteria|c__CFGB54041|o__OFGB54041|f__FGB54041|g__GGB56308	2|1817808||||	2	k__Bacteria|p__Candidatus_Margulisbacteria:2	2|1817808:2
GGB	56310	7	0	SGB77713	-	-	uGGB	Other	k__Bacteria|p__Bacteroidetes|c__CFGB37281|o__OFGB37281|f__FGB37281|g__GGB56310	2|976||||	67	k__Bacteria|p__Bacteroidetes:67	2|976:67
GGB	56311	1	0	SGB77714	-	-	uGGB	Other	k__Bacteria|p__Bacteroidetes|c__CFGB54044|o__OFGB54044|f__FGB54044|g__GGB56311	2|976||||	31	k__Bacteria|p__Bacteroidetes:30,k__Bacteria|p__Acidobacteria:1	2|976:30,2|57723:1
GGB	56312	1	0	SGB77715	-	-	uGGB	Other	k__Bacteria|p__Bacteroidetes|c__CFGB54045|o__OFGB54045|f__FGB54045|g__GGB56312	2|976||||	2	k__Bacteria|p__Bacteroidetes:2	2|976:2
GGB	56313	2	0	SGB77716	-	-	uGGB	Other	k__Bacteria|p__Bacteroidetes|c__CFGB54046|o__OFGB54046|f__FGB54046|g__GGB56313	2|976||||	2	k__Bacteria|p__Bacteroidetes:2	2|976:2
GGB	56314	1	0	SGB77717	-	-	uGGB	Family	k__Bacteria|p__Firmicutes|c__Clostridia|o__Clostridia_unclassified|f__Clostridia_unclassified|g__GGB56314	2|1239|186801|||	1	k__Bacteria|p__Firmicutes|c__Clostridia|o__Clostridia_unclassified|f__Clostridia_unclassified:1	2|1239|186801||:1
GGB	56316	1	0	SGB77719	-	-	uGGB	Other	k__Bacteria|p__Bacteroidetes|c__CFGB13056|o__OFGB13056|f__FGB13056|g__GGB56316	2|976||||	1	k__Bacteria|p__Bacteroidetes:1	2|976:1
GGB	56317	1	0	SGB77720	-	-	uGGB	Other	k__Bacteria|p__Bacteroidetes|c__CFGB24218|o__OFGB24218|f__FGB24218|g__GGB56317	2|976||||	18	k__Bacteria|p__Bacteroidetes:16,k__Bacteria|p__Firmicutes:2	2|976:16,2|1239:2
GGB	56321	4	0	SGB77725	-	-	uGGB	Other	k__Bacteria|p__Bacteroidetes|c__CFGB50466|o__OFGB50466|f__FGB50466|g__GGB56321	2|976||||	17	k__Bacteria|p__Bacteroidetes:17	2|976:17
GGB	56323	1	0	SGB77727	-	-	uGGB	Other	k__Bacteria|p__Bacteroidetes|c__CFGB50466|o__OFGB50466|f__FGB50466|g__GGB56323	2|976||||	1	k__Bacteria|p__Bacteroidetes:1	2|976:1
GGB	56325	2	0	SGB77729	-	-	uGGB	Other	k__Bacteria|p__Bacteroidetes|c__CFGB46053|o__OFGB46053|f__FGB46053|g__GGB56325	2|976||||	4	k__Bacteria|p__Bacteroidetes:4	2|976:4
GGB	56327	1	0	SGB77731	-	-	uGGB	Other	k__Bacteria|p__Bacteroidetes|c__CFGB23891|o__OFGB23891|f__FGB23891|g__GGB56327	2|976||||	4	k__Bacteria|p__Bacteroidetes:4	2|976:4
GGB	56329	3	0	SGB77733	-	-	uGGB	Family	k__Bacteria|p__Firmicutes|c__Erysipelotrichia|o__Erysipelotrichales|f__Erysipelotrichaceae|g__GGB56329	2|1239|526524|526525|128827|	2	k__Bacteria|p__Firmicutes|c__Erysipelotrichia|o__Erysipelotrichales|f__Erysipelotrichaceae:2	2|1239|526524|526525|128827:2
GGB	56330	1	0	SGB77734	-	-	uGGB	Other	k__Bacteria|p__Bacteroidetes|c__CFGB39801|o__OFGB39801|f__FGB39801|g__GGB56330	2|976||||	1	k__Bacteria|p__Bacteroidetes:1	2|976:1
GGB	56331	1	0	SGB77735	-	-	uGGB	Other	k__Bacteria|p__Bacteroidetes|c__CFGB39801|o__OFGB39801|f__FGB39801|g__GGB56331	2|976||||	1	k__Bacteria|p__Bacteroidetes:1	2|976:1
GGB	56333	2	0	SGB77737,SGB77738	-	-	uGGB	Other	k__Bacteria|p__Bacteroidetes|c__CFGB46194|o__OFGB46194|f__FGB46194|g__GGB56333	2|976||||	39	k__Bacteria|p__Bacteroidetes:38,k__Bacteria|p__Bacteria_unclassified:1	2|976:38,2|:1
GGB	56334	1	0	SGB77739	-	-	uGGB	Other	k__Bacteria|p__Bacteroidetes|c__CFGB46122|o__OFGB46122|f__FGB46122|g__GGB56334	2|976||||	4	k__Bacteria|p__Bacteroidetes:4	2|976:4
GGB	56335	2	0	SGB77740	-	-	uGGB	Other	k__Bacteria|p__Bacteroidetes|c__CFGB54061|o__OFGB54061|f__FGB54061|g__GGB56335	2|976||||	19	k__Bacteria|p__Bacteroidetes:19	2|976:19
GGB	56336	1	0	SGB77741	-	-	uGGB	Other	k__Bacteria|p__Bacteroidetes|c__CFGB17233|o__OFGB17233|f__FGB17233|g__GGB56336	2|976||||	3	k__Bacteria|p__Bacteroidetes:3	2|976:3
GGB	56337	1	0	SGB77742	-	-	uGGB	Other	k__Bacteria|p__Bacteroidetes|c__CFGB54062|o__OFGB54062|f__FGB54062|g__GGB56337	2|976||||	1	k__Bacteria|p__Bacteroidetes:1	2|976:1
GGB	56338	1	0	SGB77743	-	-	uGGB	Other	k__Bacteria|p__Bacteroidetes|c__CFGB54063|o__OFGB54063|f__FGB54063|g__GGB56338	2|976||||	2	k__Bacteria|p__Bacteroidetes:2	2|976:2
GGB	56339	1	0	SGB77744	-	-	uGGB	Other	k__Bacteria|p__Bacteroidetes|c__CFGB54064|o__OFGB54064|f__FGB54064|g__GGB56339	2|976||||	14	k__Bacteria|p__Bacteroidetes:14	2|976:14
GGB	56340	1	0	SGB77745	-	-	uGGB	Other	k__Bacteria|p__Bacteroidetes|c__CFGB54064|o__OFGB54064|f__FGB54064|g__GGB56340	2|976||||	7	k__Bacteria|p__Bacteroidetes:7	2|976:7
GGB	56341	3	0	SGB77746,SGB77747	-	-	uGGB	Other	k__Bacteria|p__Bacteroidetes|c__CFGB54065|o__OFGB54065|f__FGB54065|g__GGB56341	2|976||||	19	k__Bacteria|p__Bacteroidetes:19	2|976:19
GGB	56342	1	0	SGB77748	-	-	uGGB	Other	k__Bacteria|p__Bacteroidetes|c__CFGB1366|o__OFGB1366|f__FGB1366|g__GGB56342	2|976||||	34	k__Bacteria|p__Bacteroidetes:34	2|976:34
GGB	56347	1	0	SGB77756	-	-	uGGB	Other	k__Bacteria|p__Bacteroidetes|c__CFGB46135|o__OFGB46135|f__FGB46135|g__GGB56347	2|976||||	3	k__Bacteria|p__Bacteroidetes:3	2|976:3
GGB	56348	1	0	SGB77757	-	-	uGGB	Family	k__Bacteria|p__Firmicutes|c__Clostridia|o__Clostridiales|f__Lachnospiraceae|g__GGB56348	2|1239|186801|186802|186803|	257	k__Bacteria|p__Firmicutes|c__Clostridia|o__Clostridiales|f__Lachnospiraceae:192,k__Bacteria|p__Firmicutes|c__Clostridia|o__Clostridiales|f__Ruminococcaceae:63,k__Bacteria|p__Firmicutes|c__Clostridia|o__Clostridiales|f__Clostridiaceae:2	2|1239|186801|186802|186803:192,2|1239|186801|186802|541000:63,2|1239|186801|186802|31979:2
GGB	56349	1	0	SGB77758	-	-	uGGB	Other	k__Bacteria|p__Bacteroidetes|c__CFGB46142|o__OFGB46142|f__FGB46142|g__GGB56349	2|976||||	1	k__Bacteria|p__Bacteroidetes:1	2|976:1
GGB	56350	2	0	SGB77759,SGB77760	-	-	uGGB	Family	k__Bacteria|p__Bacteroidetes|c__Bacteroidia|o__Bacteroidales|f__Porphyromonadaceae|g__GGB56350	2|976|200643|171549|171551|	1	k__Bacteria|p__Bacteroidetes|c__Bacteroidia|o__Bacteroidales|f__Porphyromonadaceae:1	2|976|200643|171549|171551:1
GGB	56351	6	0	SGB77761,SGB77762	-	-	uGGB	Family	k__Bacteria|p__Bacteroidetes|c__Bacteroidia|o__Bacteroidales|f__Porphyromonadaceae|g__GGB56351	2|976|200643|171549|171551|	1	k__Bacteria|p__Bacteroidetes|c__Bacteroidia|o__Bacteroidales|f__Porphyromonadaceae:1	2|976|200643|171549|171551:1
GGB	56352	0	1	SGB77763	-	-	kGGB	Genus	k__Bacteria|p__Bacteroidetes|c__Bacteroidia|o__Bacteroidales|f__Porphyromonadaceae|g__Microbacter	2|976|200643|171549|171551|1548510	1	k__Bacteria|p__Bacteroidetes|c__Bacteroidia|o__Bacteroidales|f__Porphyromonadaceae|g__Microbacter:1	2|976|200643|171549|171551|1548510:1
GGB	56353	1	0	SGB77764	-	-	uGGB	Other	k__Bacteria|p__Bacteroidetes|c__CFGB44277|o__OFGB44277|f__FGB44277|g__GGB56353	2|976||||	1	k__Bacteria|p__Bacteroidetes:1	2|976:1
GGB	56354	1	0	SGB77765	-	-	uGGB	Other	k__Bacteria|p__Bacteroidetes|c__CFGB17241|o__OFGB17241|f__FGB17241|g__GGB56354	2|976||||	1	k__Bacteria|p__Bacteroidetes:1	2|976:1
GGB	56356	1	0	SGB77767	-	-	uGGB	Other	k__Bacteria|p__Bacteroidetes|c__CFGB18812|o__OFGB18812|f__FGB18812|g__GGB56356	2|976||||	2	k__Bacteria|p__Bacteroidetes:2	2|976:2
GGB	56357	1	0	SGB77768	-	-	uGGB	Family	k__Bacteria|p__Proteobacteria|c__Alphaproteobacteria|o__Alphaproteobacteria_unclassified|f__Alphaproteobacteria_unclassified|g__GGB56357	2|1224|28211|||	1	k__Bacteria|p__Proteobacteria|c__Alphaproteobacteria|o__Alphaproteobacteria_unclassified|f__Alphaproteobacteria_unclassified:1	2|1224|28211||:1
GGB	56360	1	0	SGB77771	-	-	uGGB	Other	k__Bacteria|p__Bacteroidetes|c__CFGB50193|o__OFGB50193|f__FGB50193|g__GGB56360	2|976||||	1	k__Bacteria|p__Bacteroidetes:1	2|976:1
GGB	56361	1	0	SGB77772	-	-	uGGB	Other	k__Bacteria|p__Bacteroidetes|c__CFGB50193|o__OFGB50193|f__FGB50193|g__GGB56361	2|976||||	3	k__Bacteria|p__Bacteroidetes:3	2|976:3
GGB	56362	1	0	SGB77773	-	-	uGGB	Other	k__Bacteria|p__Bacteroidetes|c__CFGB24121|o__OFGB24121|f__FGB24121|g__GGB56362	2|976||||	2	k__Bacteria|p__Bacteroidetes:2	2|976:2
GGB	56363	1	0	SGB77774	-	-	uGGB	Other	k__Bacteria|p__Bacteroidetes|c__CFGB50193|o__OFGB50193|f__FGB50193|g__GGB56363	2|976||||	7	k__Bacteria|p__Bacteroidetes:7	2|976:7
GGB	56365	2	0	SGB77776	-	-	uGGB	Other	k__Bacteria|p__Bacteroidetes|c__CFGB12867|o__OFGB12867|f__FGB12867|g__GGB56365	2|976||||	13	k__Bacteria|p__Bacteroidetes:13	2|976:13
GGB	56366	1	0	SGB77777	-	-	uGGB	Other	k__Bacteria|p__Bacteroidetes|c__CFGB12879|o__OFGB12879|f__FGB12879|g__GGB56366	2|976||||	6	k__Bacteria|p__Bacteroidetes:6	2|976:6
GGB	56367	1	0	SGB77778	-	-	uGGB	Other	k__Bacteria|p__Bacteroidetes|c__CFGB1340|o__OFGB1340|f__FGB1340|g__GGB56367	2|976||||	21	k__Bacteria|p__Bacteroidetes:21	2|976:21
GGB	56368	4	0	SGB77779	-	-	uGGB	Other	k__Bacteria|p__Bacteroidetes|c__CFGB1162|o__OFGB1162|f__FGB1162|g__GGB56368	2|976||||	22	k__Bacteria|p__Bacteroidetes:22	2|976:22
GGB	56370	3	0	SGB77781	-	-	uGGB	Family	k__Bacteria|p__Firmicutes|c__Erysipelotrichia|o__Erysipelotrichales|f__Erysipelotrichaceae|g__GGB56370	2|1239|526524|526525|128827|	4	k__Bacteria|p__Firmicutes|c__Firmicutes_unclassified|o__Firmicutes_unclassified|f__Firmicutes_unclassified:1,k__Bacteria|p__Firmicutes|c__Erysipelotrichia|o__Erysipelotrichales|f__Erysipelotrichaceae:1,k__Bacteria|p__Firmicutes|c__Tissierellia|o__Tissierellales|f__Tissierellaceae:1,k__Bacteria|p__Firmicutes|c__Tissierellia|o__Tissierellales|f__Peptoniphilaceae:1	2|1239|||:1,2|1239|526524|526525|128827:1,2|1239|1737404|1737405|1737406:1,2|1239|1737404|1737405|1570339:1
GGB	56372	1	0	SGB77783	-	-	uGGB	Other	k__Bacteria|p__Bacteroidetes|c__CFGB33934|o__OFGB33934|f__FGB33934|g__GGB56372	2|976||||	1	k__Bacteria|p__Bacteroidetes:1	2|976:1
GGB	56373	2	0	SGB77784	-	-	uGGB	Family	k__Bacteria|p__Firmicutes|c__Clostridia|o__Clostridiales|f__Eubacteriaceae|g__GGB56373	2|1239|186801|186802|186806|	1	k__Bacteria|p__Firmicutes|c__Clostridia|o__Clostridiales|f__Eubacteriaceae:1	2|1239|186801|186802|186806:1
GGB	56374	3	0	SGB77785	-	-	uGGB	Family	k__Bacteria|p__Planctomycetes|c__Phycisphaerae|o__Phycisphaerae_unclassified|f__Phycisphaerae_unclassified|g__GGB56374	2|203682|666505|||	1	k__Bacteria|p__Planctomycetes|c__Phycisphaerae|o__Phycisphaerae_unclassified|f__Phycisphaerae_unclassified:1	2|203682|666505||:1
GGB	56375	1	0	SGB77786	-	-	uGGB	Family	k__Bacteria|p__Firmicutes|c__Erysipelotrichia|o__Erysipelotrichales|f__Erysipelotrichaceae|g__GGB56375	2|1239|526524|526525|128827|	2	k__Bacteria|p__Firmicutes|c__Erysipelotrichia|o__Erysipelotrichales|f__Erysipelotrichaceae:2	2|1239|526524|526525|128827:2
GGB	56376	2	0	SGB77787	-	-	uGGB	Other	k__Bacteria|p__Bacteroidetes|c__CFGB12919|o__OFGB12919|f__FGB12919|g__GGB56376	2|976||||	32	k__Bacteria|p__Bacteroidetes:32	2|976:32
GGB	56377	2	0	SGB77788	-	-	uGGB	Other	k__Bacteria|p__Bacteroidetes|c__CFGB23960|o__OFGB23960|f__FGB23960|g__GGB56377	2|976||||	23	k__Bacteria|p__Bacteroidetes:23	2|976:23
GGB	56378	1	0	SGB77789	-	-	uGGB	Other	k__Bacteria|p__Bacteroidetes|c__CFGB1259|o__OFGB1259|f__FGB1259|g__GGB56378	2|976||||	1	k__Bacteria|p__Bacteroidetes:1	2|976:1
GGB	56379	2	0	SGB77790	-	-	uGGB	Other	k__Bacteria|p__Bacteroidetes|c__CFGB18785|o__OFGB18785|f__FGB18785|g__GGB56379	2|976||||	2	k__Bacteria|p__Bacteroidetes:2	2|976:2
GGB	56380	1	0	SGB77791	-	-	uGGB	Other	k__Bacteria|p__Bacteroidetes|c__CFGB50122|o__OFGB50122|f__FGB50122|g__GGB56380	2|976||||	13	k__Bacteria|p__Bacteroidetes:13	2|976:13
GGB	56383	1	0	SGB77794	-	-	uGGB	Other	k__Bacteria|p__Bacteroidetes|c__CFGB54089|o__OFGB54089|f__FGB54089|g__GGB56383	2|976||||	9	k__Bacteria|p__Bacteroidetes:9	2|976:9
GGB	56384	1	0	SGB77795	-	-	uGGB	Family	k__Bacteria|p__Firmicutes|c__Tissierellia|o__Tissierellales|f__Peptoniphilaceae|g__GGB56384	2|1239|1737404|1737405|1570339|	4	k__Bacteria|p__Firmicutes|c__Tissierellia|o__Tissierellales|f__Peptoniphilaceae:2,k__Bacteria|p__Firmicutes|c__Clostridia|o__Clostridiales|f__Clostridiales_unclassified:1,k__Bacteria|p__Firmicutes|c__Firmicutes_unclassified|o__Firmicutes_unclassified|f__Firmicutes_unclassified:1	2|1239|1737404|1737405|1570339:2,2|1239|186801|186802|:1,2|1239|||:1
GGB	56387	1	0	SGB77798	-	-	uGGB	Other	k__Bacteria|p__Bacteroidetes|c__CFGB33839|o__OFGB33839|f__FGB33839|g__GGB56387	2|976||||	3	k__Bacteria|p__Bacteroidetes:3	2|976:3
GGB	56388	2	0	SGB77799	-	-	uGGB	Other	k__Bacteria|p__Bacteroidetes|c__CFGB50237|o__OFGB50237|f__FGB50237|g__GGB56388	2|976||||	22	k__Bacteria|p__Bacteroidetes:22	2|976:22
GGB	56389	3	0	SGB77800	-	-	uGGB	Family	k__Bacteria|p__Firmicutes|c__Clostridia|o__Clostridiales|f__Clostridiaceae|g__GGB56389	2|1239|186801|186802|31979|	3	k__Bacteria|p__Firmicutes|c__Clostridia|o__Clostridiales|f__Clostridiaceae:2,k__Bacteria|p__Firmicutes|c__Clostridia|o__Clostridiales|f__Lachnospiraceae:1	2|1239|186801|186802|31979:2,2|1239|186801|186802|186803:1
GGB	56391	2	0	SGB77802	-	-	uGGB	Other	k__Bacteria|p__Bacteroidetes|c__CFGB50235|o__OFGB50235|f__FGB50235|g__GGB56391	2|976||||	12	k__Bacteria|p__Bacteroidetes:11,k__Bacteria|p__Bacteria_unclassified:1	2|976:11,2|:1
GGB	56392	1	0	SGB77803	-	-	uGGB	Other	k__Bacteria|p__Bacteroidetes|c__CFGB50235|o__OFGB50235|f__FGB50235|g__GGB56392	2|976||||	14	k__Bacteria|p__Bacteroidetes:13,k__Bacteria|p__Bacteria_unclassified:1	2|976:13,2|:1
GGB	56393	2	0	SGB77804	-	-	uGGB	Other	k__Bacteria|p__Bacteroidetes|c__CFGB13021|o__OFGB13021|f__FGB13021|g__GGB56393	2|976||||	7	k__Bacteria|p__Bacteroidetes:7	2|976:7
GGB	56394	1	0	SGB77805	-	-	uGGB	Other	k__Bacteria|p__Bacteroidetes|c__CFGB54096|o__OFGB54096|f__FGB54096|g__GGB56394	2|976||||	16	k__Bacteria|p__Bacteroidetes:16	2|976:16
GGB	56395	2	0	SGB77806	-	-	uGGB	Family	k__Bacteria|p__Firmicutes|c__Clostridia|o__Clostridia_unclassified|f__Clostridia_unclassified|g__GGB56395	2|1239|186801|||	2	k__Bacteria|p__Firmicutes|c__Clostridia|o__Clostridia_unclassified|f__Clostridia_unclassified:1,k__Bacteria|p__Firmicutes|c__Clostridia|o__Clostridiales|f__Ruminococcaceae:1	2|1239|186801||:1,2|1239|186801|186802|541000:1
GGB	56396	6	0	SGB77807	-	-	uGGB	Other	k__Bacteria|p__Bacteroidetes|c__CFGB47741|o__OFGB47741|f__FGB47741|g__GGB56396	2|976||||	341	k__Bacteria|p__Bacteroidetes:341	2|976:341
GGB	56397	1	0	SGB77808	-	-	uGGB	Other	k__Bacteria|p__Bacteroidetes|c__CFGB53068|o__OFGB53068|f__FGB53068|g__GGB56397	2|976||||	2	k__Bacteria|p__Bacteroidetes:2	2|976:2
GGB	56398	2	0	SGB77809	-	-	uGGB	Family	k__Bacteria|p__Firmicutes|c__Erysipelotrichia|o__Erysipelotrichales|f__Erysipelotrichaceae|g__GGB56398	2|1239|526524|526525|128827|	2	k__Bacteria|p__Firmicutes|c__Erysipelotrichia|o__Erysipelotrichales|f__Erysipelotrichaceae:2	2|1239|526524|526525|128827:2
GGB	56399	3	0	SGB77810	-	-	uGGB	Other	k__Bacteria|p__Bacteroidetes|c__CFGB41450|o__OFGB41450|f__FGB41450|g__GGB56399	2|976||||	7	k__Bacteria|p__Bacteroidetes:7	2|976:7
GGB	56401	2	0	SGB77812	-	-	uGGB	Other	k__Bacteria|p__Bacteroidetes|c__CFGB50174|o__OFGB50174|f__FGB50174|g__GGB56401	2|976||||	8	k__Bacteria|p__Bacteroidetes:8	2|976:8
GGB	56402	2	0	SGB77813	-	-	uGGB	Other	k__Bacteria|p__Bacteroidetes|c__CFGB50175|o__OFGB50175|f__FGB50175|g__GGB56402	2|976||||	5	k__Bacteria|p__Bacteroidetes:5	2|976:5
GGB	56403	1	0	SGB77814	-	-	uGGB	Other	k__Bacteria|p__Bacteroidetes|c__CFGB41450|o__OFGB41450|f__FGB41450|g__GGB56403	2|976||||	1	k__Bacteria|p__Bacteroidetes:1	2|976:1
GGB	56404	2	0	SGB77815	-	-	uGGB	Family	k__Bacteria|p__Bacteroidetes|c__Bacteroidia|o__Bacteroidales|f__Bacteroidales_unclassified|g__GGB56404	2|976|200643|171549||	1	k__Bacteria|p__Bacteroidetes|c__Bacteroidia|o__Bacteroidales|f__Bacteroidales_unclassified:1	2|976|200643|171549|:1
GGB	56405	1	0	SGB77816	-	-	uGGB	Other	k__Bacteria|p__Bacteroidetes|c__CFGB50182|o__OFGB50182|f__FGB50182|g__GGB56405	2|976||||	29	k__Bacteria|p__Bacteroidetes:29	2|976:29
GGB	56406	1	0	SGB77817	-	-	uGGB	Other	k__Bacteria|p__Bacteroidetes|c__CFGB48697|o__OFGB48697|f__FGB48697|g__GGB56406	2|976||||	2	k__Bacteria|p__Bacteroidetes:2	2|976:2
GGB	56407	1	0	SGB77818	-	-	uGGB	Other	k__Bacteria|p__Bacteroidetes|c__CFGB48697|o__OFGB48697|f__FGB48697|g__GGB56407	2|976||||	2	k__Bacteria|p__Bacteroidetes:2	2|976:2
GGB	56408	0	2	SGB77819	-	-	kGGB	Genus	k__Bacteria|p__Bacteroidetes|c__Bacteroidia|o__Marinilabiliales|f__Prolixibacteraceae|g__Maribellus	2|976|200643|1970189|1471398|2678352	2	k__Bacteria|p__Bacteroidetes|c__Bacteroidia|o__Marinilabiliales|f__Prolixibacteraceae|g__Maribellus:2	2|976|200643|1970189|1471398|2678352:2
GGB	56410	1	0	SGB77823	-	-	uGGB	Family	k__Bacteria|p__Firmicutes|c__Clostridia|o__Clostridia_unclassified|f__Clostridia_unclassified|g__GGB56410	2|1239|186801|||	38	k__Bacteria|p__Firmicutes|c__Clostridia|o__Clostridia_unclassified|f__Clostridia_unclassified:36,k__Bacteria|p__Bacteroidetes|c__Bacteroidia|o__Marinilabiliales|f__Prolixibacteraceae:2	2|1239|186801||:36,2|976|200643|1970189|1471398:2
GGB	56411	1	0	SGB77824	-	-	uGGB	Other	k__Bacteria|p__Bacteroidetes|c__CFGB18921|o__OFGB18921|f__FGB18921|g__GGB56411	2|976||||	7	k__Bacteria|p__Bacteroidetes:7	2|976:7
GGB	56413	1	0	SGB77826	-	-	uGGB	Family	k__Bacteria|p__Firmicutes|c__Bacilli|o__Bacilli_unclassified|f__Bacilli_unclassified|g__GGB56413	2|1239|91061|||	1	k__Bacteria|p__Firmicutes|c__Bacilli|o__Bacilli_unclassified|f__Bacilli_unclassified:1	2|1239|91061||:1
GGB	56414	1	0	SGB77827	-	-	uGGB	Family	k__Bacteria|p__Bacteroidetes|c__Bacteroidia|o__Marinilabiliales|f__Prolixibacteraceae|g__GGB56414	2|976|200643|1970189|1471398|	1	k__Bacteria|p__Bacteroidetes|c__Bacteroidia|o__Marinilabiliales|f__Prolixibacteraceae:1	2|976|200643|1970189|1471398:1
GGB	56415	0	1	SGB77828	-	-	kGGB	Genus	k__Bacteria|p__Bacteroidetes|c__Bacteroidia|o__Marinilabiliales|f__Prolixibacteraceae|g__Prolixibacteraceae_unclassified	2|976|200643|1970189|1471398|	1	k__Bacteria|p__Bacteroidetes|c__Bacteroidia|o__Marinilabiliales|f__Prolixibacteraceae|g__Prolixibacteraceae_unclassified:1	2|976|200643|1970189|1471398|:1
GGB	56416	1	0	SGB77829	-	-	uGGB	Other	k__Bacteria|p__Bacteroidetes|c__CFGB46858|o__OFGB46858|f__FGB46858|g__GGB56416	2|976||||	4	k__Bacteria|p__Bacteroidetes:4	2|976:4
GGB	56417	2	0	SGB77830	-	-	uGGB	Other	k__Bacteria|p__Bacteroidetes|c__CFGB54108|o__OFGB54108|f__FGB54108|g__GGB56417	2|976||||	91	k__Bacteria|p__Bacteroidetes:91	2|976:91
GGB	56418	1	0	SGB77831	-	-	uGGB	Other	k__Bacteria|p__Bacteroidetes|c__CFGB54108|o__OFGB54108|f__FGB54108|g__GGB56418	2|976||||	5	k__Bacteria|p__Bacteroidetes:5	2|976:5
GGB	56419	1	0	SGB77832	-	-	uGGB	Other	k__Bacteria|p__Bacteroidetes|c__CFGB45838|o__OFGB45838|f__FGB45838|g__GGB56419	2|976||||	21	k__Bacteria|p__Bacteroidetes:21	2|976:21
GGB	56420	4	0	SGB77833	-	-	uGGB	Other	k__Bacteria|p__Bacteroidetes|c__CFGB1045|o__OFGB1045|f__FGB1045|g__GGB56420	2|976||||	4	k__Bacteria|p__Bacteroidetes:4	2|976:4
GGB	56421	1	0	SGB77834	-	-	uGGB	Other	k__Bacteria|p__Firmicutes|c__CFGB5794|o__OFGB5794|f__FGB5794|g__GGB56421	2|1239||||	1	k__Bacteria|p__Firmicutes:1	2|1239:1
GGB	56423	1	0	SGB77836	-	-	uGGB	Other	k__Bacteria|p__Bacteroidetes|c__CFGB46169|o__OFGB46169|f__FGB46169|g__GGB56423	2|976||||	3	k__Bacteria|p__Bacteroidetes:3	2|976:3
GGB	56424	1	0	SGB77837	-	-	uGGB	Other	k__Bacteria|p__Bacteroidetes|c__CFGB46169|o__OFGB46169|f__FGB46169|g__GGB56424	2|976||||	3	k__Bacteria|p__Bacteroidetes:3	2|976:3
GGB	56425	4	0	SGB77838	-	-	uGGB	Other	k__Bacteria|p__Bacteroidetes|c__CFGB1045|o__OFGB1045|f__FGB1045|g__GGB56425	2|976||||	4	k__Bacteria|p__Bacteroidetes:4	2|976:4
GGB	56426	1	0	SGB77839	-	-	uGGB	Other	k__Bacteria|p__Bacteroidetes|c__CFGB1045|o__OFGB1045|f__FGB1045|g__GGB56426	2|976||||	1	k__Bacteria|p__Bacteroidetes:1	2|976:1
GGB	56427	2	0	SGB77840	-	-	uGGB	Other	k__Bacteria|p__Bacteroidetes|c__CFGB23775|o__OFGB23775|f__FGB23775|g__GGB56427	2|976||||	2	k__Bacteria|p__Bacteroidetes:2	2|976:2
GGB	56428	3	0	SGB77841	-	-	uGGB	Other	k__Bacteria|p__Bacteroidetes|c__CFGB23775|o__OFGB23775|f__FGB23775|g__GGB56428	2|976||||	3	k__Bacteria|p__Bacteroidetes:3	2|976:3
GGB	56429	1	0	SGB77842	-	-	uGGB	Other	k__Bacteria|p__Bacteroidetes|c__CFGB23775|o__OFGB23775|f__FGB23775|g__GGB56429	2|976||||	1	k__Bacteria|p__Bacteroidetes:1	2|976:1
GGB	56430	3	0	SGB77843	-	-	uGGB	Other	k__Bacteria|p__Bacteroidetes|c__CFGB35886|o__OFGB35886|f__FGB35886|g__GGB56430	2|976||||	3	k__Bacteria|p__Bacteroidetes:3	2|976:3
GGB	56431	1	0	SGB77844	-	-	uGGB	Other	k__Bacteria|p__Bacteroidetes|c__CFGB35886|o__OFGB35886|f__FGB35886|g__GGB56431	2|976||||	2	k__Bacteria|p__Bacteroidetes:2	2|976:2
GGB	56432	1	0	SGB77845	-	-	uGGB	Other	k__Bacteria|p__Bacteroidetes|c__CFGB23774|o__OFGB23774|f__FGB23774|g__GGB56432	2|976||||	1	k__Bacteria|p__Bacteroidetes:1	2|976:1
GGB	56433	1	0	SGB77846	-	-	uGGB	Other	k__Bacteria|p__Bacteroidetes|c__CFGB35886|o__OFGB35886|f__FGB35886|g__GGB56433	2|976||||	2	k__Bacteria|p__Bacteroidetes:2	2|976:2
GGB	56434	1	0	SGB77847	-	-	uGGB	Other	k__Bacteria|p__Bacteroidetes|c__CFGB1045|o__OFGB1045|f__FGB1045|g__GGB56434	2|976||||	1	k__Bacteria|p__Bacteroidetes:1	2|976:1
GGB	56435	0	1	SGB77848	-	-	kGGB	Genus	k__Bacteria|p__Bacteroidetes|c__Bacteroidia|o__Bacteroidales|f__Bacteroidaceae|g__Bacteroides	2|976|200643|171549|815|816	1	k__Bacteria|p__Bacteroidetes|c__Bacteroidia|o__Bacteroidales|f__Bacteroidaceae|g__Bacteroides:1	2|976|200643|171549|815|816:1
GGB	56436	0	1	SGB77849	-	-	kGGB	Genus	k__Bacteria|p__Bacteroidetes|c__Bacteroidia|o__Bacteroidales|f__Bacteroidaceae|g__Bacteroides	2|976|200643|171549|815|816	1	k__Bacteria|p__Bacteroidetes|c__Bacteroidia|o__Bacteroidales|f__Bacteroidaceae|g__Bacteroides:1	2|976|200643|171549|815|816:1
GGB	56437	0	1	SGB77850	-	-	kGGB	Genus	k__Bacteria|p__Bacteroidetes|c__Bacteroidia|o__Bacteroidales|f__Dysgonomonadaceae|g__Dysgonomonas	2|976|200643|171549|2005520|156973	1	k__Bacteria|p__Bacteroidetes|c__Bacteroidia|o__Bacteroidales|f__Dysgonomonadaceae|g__Dysgonomonas:1	2|976|200643|171549|2005520|156973:1
GGB	56438	0	1	SGB77851	-	-	kGGB	Genus	k__Bacteria|p__Bacteroidetes|c__Bacteroidia|o__Bacteroidales|f__Bacteroidaceae|g__Bacteroides	2|976|200643|171549|815|816	1	k__Bacteria|p__Bacteroidetes|c__Bacteroidia|o__Bacteroidales|f__Bacteroidaceae|g__Bacteroides:1	2|976|200643|171549|815|816:1
GGB	56439	1	0	SGB77852	-	-	uGGB	Family	k__Bacteria|p__Firmicutes|c__Clostridia|o__Clostridiales|f__Lachnospiraceae|g__GGB56439	2|1239|186801|186802|186803|	13	k__Bacteria|p__Firmicutes|c__Clostridia|o__Clostridiales|f__Lachnospiraceae:8,k__Bacteria|p__Bacteroidetes|c__Bacteroidia|o__Bacteroidales|f__Bacteroidaceae:3,k__Bacteria|p__Firmicutes|c__Clostridia|o__Clostridiales|f__Clostridiales_unclassified:1,k__Bacteria|p__Bacteroidetes|c__Bacteroidia|o__Bacteroidales|f__Dysgonomonadaceae:1	2|1239|186801|186802|186803:8,2|976|200643|171549|815:3,2|1239|186801|186802|:1,2|976|200643|171549|2005520:1
GGB	56440	1	0	SGB77853	-	-	uGGB	Other	k__Bacteria|p__Bacteroidetes|c__CFGB23747|o__OFGB23747|f__FGB23747|g__GGB56440	2|976||||	5	k__Bacteria|p__Bacteroidetes:5	2|976:5
GGB	56441	1	0	SGB77854	-	-	uGGB	Other	k__Bacteria|p__Bacteroidetes|c__CFGB23747|o__OFGB23747|f__FGB23747|g__GGB56441	2|976||||	1	k__Bacteria|p__Bacteroidetes:1	2|976:1
GGB	56442	0	1	SGB77855	-	-	kGGB	Genus	k__Bacteria|p__Bacteroidetes|c__Bacteroidia|o__Bacteroidales|f__Tannerellaceae|g__Parabacteroides	2|976|200643|171549|2005525|375288	1	k__Bacteria|p__Bacteroidetes|c__Bacteroidia|o__Bacteroidales|f__Tannerellaceae|g__Parabacteroides:1	2|976|200643|171549|2005525|375288:1
GGB	56443	0	1	SGB77856	-	-	kGGB	Genus	k__Bacteria|p__Bacteroidetes|c__Bacteroidia|o__Bacteroidales|f__Bacteroidaceae|g__Bacteroides	2|976|200643|171549|815|816	1	k__Bacteria|p__Bacteroidetes|c__Bacteroidia|o__Bacteroidales|f__Bacteroidaceae|g__Bacteroides:1	2|976|200643|171549|815|816:1
GGB	56444	0	1	SGB77857	-	-	kGGB	Genus	k__Bacteria|p__Bacteroidetes|c__Bacteroidia|o__Bacteroidales|f__Dysgonomonadaceae|g__Dysgonomonas	2|976|200643|171549|2005520|156973	1	k__Bacteria|p__Bacteroidetes|c__Bacteroidia|o__Bacteroidales|f__Dysgonomonadaceae|g__Dysgonomonas:1	2|976|200643|171549|2005520|156973:1
GGB	56445	0	1	SGB77858	-	-	kGGB	Genus	k__Bacteria|p__Bacteroidetes|c__Bacteroidia|o__Bacteroidales|f__Dysgonomonadaceae|g__Dysgonomonas	2|976|200643|171549|2005520|156973	1	k__Bacteria|p__Bacteroidetes|c__Bacteroidia|o__Bacteroidales|f__Dysgonomonadaceae|g__Dysgonomonas:1	2|976|200643|171549|2005520|156973:1
GGB	56446	0	1	SGB77859	-	-	kGGB	Genus	k__Bacteria|p__Bacteroidetes|c__Bacteroidia|o__Bacteroidales|f__Dysgonomonadaceae|g__Dysgonomonas	2|976|200643|171549|2005520|156973	1	k__Bacteria|p__Bacteroidetes|c__Bacteroidia|o__Bacteroidales|f__Dysgonomonadaceae|g__Dysgonomonas:1	2|976|200643|171549|2005520|156973:1
GGB	56448	1	0	SGB77861	-	-	uGGB	Other	k__Bacteria|p__Bacteroidetes|c__CFGB18879|o__OFGB18879|f__FGB18879|g__GGB56448	2|976||||	1	k__Bacteria|p__Bacteroidetes:1	2|976:1
GGB	56449	1	0	SGB77862	-	-	uGGB	Other	k__Bacteria|p__Bacteroidetes|c__CFGB1376|o__OFGB1376|f__FGB1376|g__GGB56449	2|976||||	1	k__Bacteria|p__Bacteroidetes:1	2|976:1
GGB	56451	1	0	SGB77864	-	-	uGGB	Other	k__Bacteria|p__Bacteroidetes|c__CFGB32874|o__OFGB32874|f__FGB32874|g__GGB56451	2|976||||	82	k__Bacteria|p__Bacteroidetes:82	2|976:82
GGB	56453	1	0	SGB77866	-	-	uGGB	Other	k__Bacteria|p__Bacteroidetes|c__CFGB1426|o__OFGB1426|f__FGB1426|g__GGB56453	2|976||||	100	k__Bacteria|p__Bacteroidetes:99,k__Bacteria|p__Firmicutes:1	2|976:99,2|1239:1
GGB	56454	1	0	SGB77867	-	-	uGGB	Other	k__Bacteria|p__Bacteroidetes|c__CFGB1371|o__OFGB1371|f__FGB1371|g__GGB56454	2|976||||	72	k__Bacteria|p__Bacteroidetes:72	2|976:72
GGB	56455	3	0	SGB77868	-	-	uGGB	Family	k__Bacteria|p__Firmicutes|c__Clostridia|o__Clostridiales|f__Lachnospiraceae|g__GGB56455	2|1239|186801|186802|186803|	1	k__Bacteria|p__Firmicutes|c__Clostridia|o__Clostridiales|f__Lachnospiraceae:1	2|1239|186801|186802|186803:1
GGB	56456	0	1	SGB77869	-	-	kGGB	Genus	k__Bacteria|p__Bacteroidetes|c__Bacteroidia|o__Bacteroidales|f__Paludibacteraceae|g__Paludibacter	2|976|200643|171549|2005523|346096	1	k__Bacteria|p__Bacteroidetes|c__Bacteroidia|o__Bacteroidales|f__Paludibacteraceae|g__Paludibacter:1	2|976|200643|171549|2005523|346096:1
GGB	56457	0	2	SGB77870	-	-	kGGB	Genus	k__Bacteria|p__Bacteroidetes|c__Bacteroidia|o__Bacteroidales|f__Lentimicrobiaceae|g__Lentimicrobium	2|976|200643|171549|1840213|1840214	2	k__Bacteria|p__Bacteroidetes|c__Bacteroidia|o__Bacteroidales|f__Lentimicrobiaceae|g__Lentimicrobium:2	2|976|200643|171549|1840213|1840214:2
GGB	56458	0	1	SGB77871	-	-	kGGB	Genus	k__Bacteria|p__Bacteroidetes|c__Bacteroidia|o__Marinilabiliales|f__Marinilabiliaceae|g__Carboxylicivirga	2|976|200643|1970189|558415|1628153	1	k__Bacteria|p__Bacteroidetes|c__Bacteroidia|o__Marinilabiliales|f__Marinilabiliaceae|g__Carboxylicivirga:1	2|976|200643|1970189|558415|1628153:1
GGB	56459	0	1	SGB77872	-	-	kGGB	Genus	k__Bacteria|p__Bacteroidetes|c__Bacteroidia|o__Marinilabiliales|f__Marinilabiliaceae|g__Saccharicrinis	2|976|200643|1970189|558415|1618113	1	k__Bacteria|p__Bacteroidetes|c__Bacteroidia|o__Marinilabiliales|f__Marinilabiliaceae|g__Saccharicrinis:1	2|976|200643|1970189|558415|1618113:1
GGB	56460	4	0	SGB77873	-	-	uGGB	Other	k__Bacteria|p__Bacteroidetes|c__CFGB54122|o__OFGB54122|f__FGB54122|g__GGB56460	2|976||||	43	k__Bacteria|p__Bacteroidetes:43	2|976:43
GGB	56461	4	0	SGB77874	-	-	uGGB	Other	k__Bacteria|p__Bacteroidetes|c__CFGB34088|o__OFGB34088|f__FGB34088|g__GGB56461	2|976||||	19	k__Bacteria|p__Bacteroidetes:19	2|976:19
GGB	56462	2	0	SGB77875	-	-	uGGB	Other	k__Bacteria|p__Bacteroidetes|c__CFGB33490|o__OFGB33490|f__FGB33490|g__GGB56462	2|976||||	7	k__Bacteria|p__Bacteroidetes:7	2|976:7
GGB	56463	2	0	SGB77876	-	-	uGGB	Other	k__Bacteria|p__Bacteroidetes|c__CFGB38298|o__OFGB38298|f__FGB38298|g__GGB56463	2|976||||	10	k__Bacteria|p__Bacteroidetes:10	2|976:10
GGB	56464	4	0	SGB77877	-	-	uGGB	Other	k__Bacteria|p__Bacteroidetes|c__CFGB33039|o__OFGB33039|f__FGB33039|g__GGB56464	2|976||||	16	k__Bacteria|p__Bacteroidetes:16	2|976:16
GGB	56465	5	0	SGB77878	-	-	uGGB	Other	k__Bacteria|p__Bacteroidetes|c__CFGB38298|o__OFGB38298|f__FGB38298|g__GGB56465	2|976||||	5	k__Bacteria|p__Bacteroidetes:5	2|976:5
GGB	56467	1	0	SGB77880	-	-	uGGB	Other	k__Bacteria|p__Bacteroidetes|c__CFGB34074|o__OFGB34074|f__FGB34074|g__GGB56467	2|976||||	7	k__Bacteria|p__Bacteroidetes:7	2|976:7
GGB	56468	1	0	SGB77881	-	-	uGGB	Other	k__Bacteria|p__Bacteroidetes|c__CFGB12857|o__OFGB12857|f__FGB12857|g__GGB56468	2|976||||	3	k__Bacteria|p__Bacteroidetes:3	2|976:3
GGB	56471	1	0	SGB77884	-	-	uGGB	Other	k__Bacteria|p__Bacteroidetes|c__CFGB33322|o__OFGB33322|f__FGB33322|g__GGB56471	2|976||||	5	k__Bacteria|p__Bacteroidetes:5	2|976:5
GGB	56472	1	0	SGB77885	-	-	uGGB	Other	k__Bacteria|p__Bacteroidetes|c__CFGB54126|o__OFGB54126|f__FGB54126|g__GGB56472	2|976||||	37	k__Bacteria|p__Bacteroidetes:37	2|976:37
GGB	56473	1	0	SGB77886	-	-	uGGB	Other	k__Bacteria|p__Bacteroidetes|c__CFGB54127|o__OFGB54127|f__FGB54127|g__GGB56473	2|976||||	98	k__Bacteria|p__Bacteroidetes:98	2|976:98
GGB	56474	1	0	SGB77887	-	-	uGGB	Other	k__Bacteria|p__Bacteroidetes|c__CFGB18783|o__OFGB18783|f__FGB18783|g__GGB56474	2|976||||	1	k__Bacteria|p__Bacteroidetes:1	2|976:1
GGB	56476	1	0	SGB77889	-	-	uGGB	Other	k__Bacteria|p__Bacteroidetes|c__CFGB54130|o__OFGB54130|f__FGB54130|g__GGB56476	2|976||||	16	k__Bacteria|p__Bacteroidetes:16	2|976:16
GGB	56478	1	0	SGB77891	-	-	uGGB	Other	k__Bacteria|p__Bacteroidetes|c__CFGB54132|o__OFGB54132|f__FGB54132|g__GGB56478	2|976||||	22	k__Bacteria|p__Bacteroidetes:22	2|976:22
GGB	56480	1	0	SGB77893	-	-	uGGB	Other	k__Bacteria|p__Bacteroidetes|c__CFGB14497|o__OFGB14497|f__FGB14497|g__GGB56480	2|976||||	6	k__Bacteria|p__Bacteroidetes:6	2|976:6
GGB	56481	1	0	SGB77894	-	-	uGGB	Other	k__Bacteria|p__Bacteroidetes|c__CFGB54135|o__OFGB54135|f__FGB54135|g__GGB56481	2|976||||	3	k__Bacteria|p__Bacteroidetes:3	2|976:3
GGB	56482	1	0	SGB77895	-	-	uGGB	Family	k__Bacteria|p__Firmicutes|c__Clostridia|o__Clostridiales|f__Clostridiaceae|g__GGB56482	2|1239|186801|186802|31979|	441	k__Bacteria|p__Firmicutes|c__Clostridia|o__Clostridiales|f__Clostridiaceae:441	2|1239|186801|186802|31979:441
GGB	56483	1	0	SGB77896	-	-	uGGB	Other	k__Bacteria|p__Bacteroidetes|c__CFGB54136|o__OFGB54136|f__FGB54136|g__GGB56483	2|976||||	31	k__Bacteria|p__Bacteroidetes:31	2|976:31
GGB	56484	5	0	SGB77897	-	-	uGGB	Other	k__Bacteria|p__Bacteroidetes|c__CFGB54137|o__OFGB54137|f__FGB54137|g__GGB56484	2|976||||	47	k__Bacteria|p__Bacteroidetes:41,k__Bacteria|p__Actinobacteria:3,k__Bacteria|p__Firmicutes:1,k__Bacteria|p__Chloroflexi:1,k__Archaea|p__Euryarchaeota:1	2|976:41,2|201174:3,2|1239:1,2|200795:1,2157|28890:1
GGB	56485	1	0	SGB77898	-	-	uGGB	Family	k__Bacteria|p__Firmicutes|c__Clostridia|o__Clostridiales|f__Clostridiaceae|g__GGB56485	2|1239|186801|186802|31979|	441	k__Bacteria|p__Firmicutes|c__Clostridia|o__Clostridiales|f__Clostridiaceae:441	2|1239|186801|186802|31979:441
GGB	56486	2	0	SGB77899	-	-	uGGB	Other	k__Bacteria|p__Bacteroidetes|c__CFGB54138|o__OFGB54138|f__FGB54138|g__GGB56486	2|976||||	7	k__Bacteria|p__Bacteroidetes:7	2|976:7
GGB	56487	1	0	SGB77900	-	-	uGGB	Other	k__Bacteria|p__Bacteroidetes|c__CFGB34033|o__OFGB34033|f__FGB34033|g__GGB56487	2|976||||	28	k__Bacteria|p__Bacteroidetes:28	2|976:28
GGB	56488	2	0	SGB77901	-	-	uGGB	Other	k__Bacteria|p__Bacteroidetes|c__CFGB23788|o__OFGB23788|f__FGB23788|g__GGB56488	2|976||||	98	k__Bacteria|p__Bacteroidetes:97,k__Bacteria|p__Fusobacteria:1	2|976:97,2|32066:1
GGB	56489	2	0	SGB77902	-	-	uGGB	Other	k__Bacteria|p__Bacteroidetes|c__CFGB23786|o__OFGB23786|f__FGB23786|g__GGB56489	2|976||||	21	k__Bacteria|p__Bacteroidetes:20,k__Bacteria|p__Firmicutes:1	2|976:20,2|1239:1
GGB	56490	1	0	SGB77903	-	-	uGGB	Other	k__Bacteria|p__Bacteroidetes|c__CFGB23789|o__OFGB23789|f__FGB23789|g__GGB56490	2|976||||	6	k__Bacteria|p__Bacteroidetes:6	2|976:6
GGB	56492	1	0	SGB77905	-	-	uGGB	Other	k__Bacteria|p__Firmicutes|c__CFGB23787|o__OFGB23787|f__FGB23787|g__GGB56492	2|1239||||	1	k__Bacteria|p__Firmicutes:1	2|1239:1
GGB	56493	1	0	SGB77906	-	-	uGGB	Other	k__Bacteria|p__Proteobacteria|c__CFGB23789|o__OFGB23789|f__FGB23789|g__GGB56493	2|1224||||	39	k__Bacteria|p__Proteobacteria:30,k__Bacteria|p__Bacteroidetes:9	2|1224:30,2|976:9
GGB	56494	1	0	SGB77907	-	-	uGGB	Other	k__Bacteria|p__Bacteroidetes|c__CFGB23786|o__OFGB23786|f__FGB23786|g__GGB56494	2|976||||	55	k__Bacteria|p__Bacteroidetes:55	2|976:55
GGB	56495	5	0	SGB77908	-	-	uGGB	Other	k__Bacteria|p__Bacteroidetes|c__CFGB42269|o__OFGB42269|f__FGB42269|g__GGB56495	2|976||||	231	k__Bacteria|p__Bacteroidetes:225,k__Bacteria|p__Bacteria_unclassified:3,k__Bacteria|p__Firmicutes:3	2|976:225,2|:3,2|1239:3
GGB	56496	1	0	SGB77909	-	-	uGGB	Other	k__Bacteria|p__Actinobacteria|c__CFGB46024|o__OFGB46024|f__FGB46024|g__GGB56496	2|201174||||	57	k__Bacteria|p__Bacteroidetes:17,k__Bacteria|p__Actinobacteria:17,k__Bacteria|p__Firmicutes:14,k__Bacteria|p__Candidatus_Omnitrophica:3,k__Bacteria|p__Verrucomicrobia:2,k__Bacteria|p__Proteobacteria:2,k__Bacteria|p__Spirochaetes:1,k__Bacteria|p__Balneolaeota:1	2|976:17,2|201174:17,2|1239:14,2|67812:3,2|74201:2,2|1224:2,2|203691:1,2|1936987:1
GGB	56497	1	0	SGB77910	-	-	uGGB	Other	k__Bacteria|p__Bacteroidetes|c__CFGB45994|o__OFGB45994|f__FGB45994|g__GGB56497	2|976||||	52	k__Bacteria|p__Bacteroidetes:50,k__Bacteria|p__Firmicutes:2	2|976:50,2|1239:2
GGB	56498	2	0	SGB77911	-	-	uGGB	Other	k__Bacteria|p__Bacteroidetes|c__CFGB46014|o__OFGB46014|f__FGB46014|g__GGB56498	2|976||||	48	k__Bacteria|p__Bacteroidetes:47,k__Bacteria|p__Firmicutes:1	2|976:47,2|1239:1
GGB	56499	1	0	SGB77912	-	-	uGGB	Other	k__Bacteria|p__Bacteroidetes|c__CFGB23787|o__OFGB23787|f__FGB23787|g__GGB56499	2|976||||	51	k__Bacteria|p__Bacteroidetes:46,k__Bacteria|p__Firmicutes:5	2|976:46,2|1239:5
GGB	56500	2	0	SGB77913	-	-	uGGB	Other	k__Bacteria|p__Bacteroidetes|c__CFGB46015|o__OFGB46015|f__FGB46015|g__GGB56500	2|976||||	162	k__Bacteria|p__Bacteroidetes:100,k__Bacteria|p__Firmicutes:31,k__Bacteria|p__Proteobacteria:29,k__Archaea|p__Thaumarchaeota:2	2|976:100,2|1239:31,2|1224:29,2157|651137:2
GGB	56502	1	0	SGB77915	-	-	uGGB	Family	k__Bacteria|p__Cyanobacteria|c__Cyanobacteria_unclassified|o__Synechococcales|f__Prochloraceae|g__GGB56502	2|1117||1890424|1213|	2	k__Bacteria|p__Proteobacteria|c__Deltaproteobacteria|o__Deltaproteobacteria_unclassified|f__Deltaproteobacteria_unclassified:1,k__Bacteria|p__Cyanobacteria|c__Cyanobacteria_unclassified|o__Synechococcales|f__Prochloraceae:1	2|1224|28221||:1,2|1117||1890424|1213:1
GGB	56503	4	0	SGB77916,SGB77917	-	-	uGGB	Other	k__Bacteria|p__Bacteroidetes|c__CFGB38603|o__OFGB38603|f__FGB38603|g__GGB56503	2|976||||	101	k__Bacteria|p__Bacteroidetes:88,k__Bacteria|p__Firmicutes:6,k__Bacteria|p__Proteobacteria:4,k__Bacteria|p__Spirochaetes:2,k__Bacteria|p__Tenericutes:1	2|976:88,2|1239:6,2|1224:4,2|203691:2,2|544448:1
GGB	56505	1	0	SGB77919	-	-	uGGB	Other	k__Bacteria|p__Bacteroidetes|c__CFGB40571|o__OFGB40571|f__FGB40571|g__GGB56505	2|976||||	53	k__Bacteria|p__Bacteroidetes:53	2|976:53
GGB	56507	1	0	SGB77921	-	-	uGGB	Other	k__Bacteria|p__Bacteroidetes|c__CFGB33353|o__OFGB33353|f__FGB33353|g__GGB56507	2|976||||	12	k__Bacteria|p__Bacteroidetes:9,k__Bacteria|p__Proteobacteria:3	2|976:9,2|1224:3
GGB	56508	1	0	SGB77922	-	-	uGGB	Other	k__Bacteria|p__Bacteroidetes|c__CFGB34033|o__OFGB34033|f__FGB34033|g__GGB56508	2|976||||	18	k__Bacteria|p__Bacteroidetes:14,k__Bacteria|p__Firmicutes:3,k__Bacteria|p__Candidatus_Firestonebacteria:1	2|976:14,2|1239:3,2|1817802:1
GGB	56509	1	0	SGB77923	-	-	uGGB	Family	k__Bacteria|p__Cyanobacteria|c__Cyanobacteria_unclassified|o__Synechococcales|f__Prochloraceae|g__GGB56509	2|1117||1890424|1213|	2	k__Bacteria|p__Proteobacteria|c__Deltaproteobacteria|o__Deltaproteobacteria_unclassified|f__Deltaproteobacteria_unclassified:1,k__Bacteria|p__Cyanobacteria|c__Cyanobacteria_unclassified|o__Synechococcales|f__Prochloraceae:1	2|1224|28221||:1,2|1117||1890424|1213:1
GGB	56510	1	0	SGB77924	-	-	uGGB	Other	k__Bacteria|p__Bacteroidetes|c__CFGB34033|o__OFGB34033|f__FGB34033|g__GGB56510	2|976||||	10	k__Bacteria|p__Bacteroidetes:10	2|976:10
GGB	56511	1	0	SGB77925	-	-	uGGB	Other	k__Bacteria|p__Bacteroidetes|c__CFGB46022|o__OFGB46022|f__FGB46022|g__GGB56511	2|976||||	4	k__Bacteria|p__Bacteroidetes:4	2|976:4
GGB	56512	2	0	SGB77926	-	-	uGGB	Other	k__Bacteria|p__Bacteroidetes|c__CFGB54147|o__OFGB54147|f__FGB54147|g__GGB56512	2|976||||	22	k__Bacteria|p__Bacteroidetes:21,k__Bacteria|p__Firmicutes:1	2|976:21,2|1239:1
GGB	56513	1	0	SGB77927	-	-	uGGB	Other	k__Bacteria|p__Bacteroidetes|c__CFGB54148|o__OFGB54148|f__FGB54148|g__GGB56513	2|976||||	45	k__Bacteria|p__Bacteroidetes:44,k__Bacteria|p__Proteobacteria:1	2|976:44,2|1224:1
GGB	56514	2	0	SGB77928	-	-	uGGB	Other	k__Bacteria|p__Bacteroidetes|c__CFGB23832|o__OFGB23832|f__FGB23832|g__GGB56514	2|976||||	10	k__Bacteria|p__Bacteroidetes:10	2|976:10
GGB	56515	1	0	SGB77929	-	-	uGGB	Other	k__Bacteria|p__Bacteroidetes|c__CFGB32628|o__OFGB32628|f__FGB32628|g__GGB56515	2|976||||	2	k__Bacteria|p__Bacteroidetes:2	2|976:2
GGB	56516	3	0	SGB77930	-	-	uGGB	Other	k__Bacteria|p__Bacteroidetes|c__CFGB23770|o__OFGB23770|f__FGB23770|g__GGB56516	2|976||||	8	k__Bacteria|p__Bacteroidetes:8	2|976:8
GGB	56517	2	0	SGB77931	-	-	uGGB	Other	k__Bacteria|p__Bacteroidetes|c__CFGB37978|o__OFGB37978|f__FGB37978|g__GGB56517	2|976||||	2	k__Bacteria|p__Bacteroidetes:2	2|976:2
GGB	56518	2	0	SGB77932	-	-	uGGB	Other	k__Bacteria|p__Bacteroidetes|c__CFGB50400|o__OFGB50400|f__FGB50400|g__GGB56518	2|976||||	7	k__Bacteria|p__Bacteroidetes:7	2|976:7
GGB	56523	1	0	SGB77937	-	-	uGGB	Other	k__Bacteria|p__Bacteroidetes|c__CFGB27632|o__OFGB27632|f__FGB27632|g__GGB56523	2|976||||	5	k__Bacteria|p__Bacteroidetes:5	2|976:5
GGB	56524	1	0	SGB77938	-	-	uGGB	Other	k__Bacteria|p__Bacteroidetes|c__CFGB23796|o__OFGB23796|f__FGB23796|g__GGB56524	2|976||||	2	k__Bacteria|p__Bacteroidetes:2	2|976:2
GGB	56525	1	0	SGB77939	-	-	uGGB	Other	k__Bacteria|p__Bacteroidetes|c__CFGB50354|o__OFGB50354|f__FGB50354|g__GGB56525	2|976||||	3	k__Bacteria|p__Bacteroidetes:3	2|976:3
GGB	56526	1	0	SGB77940	-	-	uGGB	Other	k__Bacteria|p__Bacteroidetes|c__CFGB54154|o__OFGB54154|f__FGB54154|g__GGB56526	2|976||||	2	k__Bacteria|p__Bacteroidetes:2	2|976:2
GGB	56527	1	0	SGB77941	-	-	uGGB	Other	k__Bacteria|p__Bacteroidetes|c__CFGB17198|o__OFGB17198|f__FGB17198|g__GGB56527	2|976||||	2	k__Bacteria|p__Bacteroidetes:2	2|976:2
GGB	56528	1	0	SGB77942	-	-	uGGB	Other	k__Bacteria|p__Bacteroidetes|c__CFGB1729|o__OFGB1729|f__FGB1729|g__GGB56528	2|976||||	1	k__Bacteria|p__Bacteroidetes:1	2|976:1
GGB	56529	1	0	SGB77943	-	-	uGGB	Other	k__Bacteria|p__Bacteroidetes|c__CFGB54156|o__OFGB54156|f__FGB54156|g__GGB56529	2|976||||	2	k__Bacteria|p__Bacteroidetes:2	2|976:2
GGB	56530	1	0	SGB77944	-	-	uGGB	Other	k__Bacteria|p__Bacteroidetes|c__CFGB13943|o__OFGB13943|f__FGB13943|g__GGB56530	2|976||||	1	k__Bacteria|p__Bacteroidetes:1	2|976:1
GGB	56531	1	0	SGB77945	-	-	uGGB	Other	k__Bacteria|p__Bacteroidetes|c__CFGB13943|o__OFGB13943|f__FGB13943|g__GGB56531	2|976||||	3	k__Bacteria|p__Bacteroidetes:3	2|976:3
GGB	56532	1	0	SGB77946	-	-	uGGB	Other	k__Bacteria|p__Bacteroidetes|c__CFGB47342|o__OFGB47342|f__FGB47342|g__GGB56532	2|976||||	10	k__Bacteria|p__Bacteroidetes:10	2|976:10
GGB	56533	1	0	SGB77947	-	-	uGGB	Family	k__Bacteria|p__Proteobacteria|c__Alphaproteobacteria|o__Sphingomonadales|f__Sphingomonadaceae|g__GGB56533	2|1224|28211|204457|41297|	1	k__Bacteria|p__Proteobacteria|c__Alphaproteobacteria|o__Sphingomonadales|f__Sphingomonadaceae:1	2|1224|28211|204457|41297:1
GGB	56534	1	0	SGB77948	-	-	uGGB	Other	k__Bacteria|p__Bacteroidetes|c__CFGB37353|o__OFGB37353|f__FGB37353|g__GGB56534	2|976||||	1	k__Bacteria|p__Bacteroidetes:1	2|976:1
GGB	56536	3	0	SGB77950	-	-	uGGB	Family	k__Bacteria|p__Fusobacteria|c__Fusobacteriia|o__Fusobacteriales|f__Fusobacteriaceae|g__GGB56536	2|32066|203490|203491|203492|	43	k__Bacteria|p__Fusobacteria|c__Fusobacteriia|o__Fusobacteriales|f__Fusobacteriaceae:43	2|32066|203490|203491|203492:43
GGB	56537	1	0	SGB77951	-	-	uGGB	Other	k__Bacteria|p__Bacteroidetes|c__CFGB1729|o__OFGB1729|f__FGB1729|g__GGB56537	2|976||||	1	k__Bacteria|p__Bacteroidetes:1	2|976:1
GGB	56539	2	0	SGB77953	-	-	uGGB	Other	k__Bacteria|p__Bacteroidetes|c__CFGB1729|o__OFGB1729|f__FGB1729|g__GGB56539	2|976||||	7	k__Bacteria|p__Bacteroidetes:7	2|976:7
GGB	56540	1	0	SGB77954	-	-	uGGB	Family	k__Bacteria|p__Proteobacteria|c__Alphaproteobacteria|o__Rhodobacterales|f__Rhodobacteraceae|g__GGB56540	2|1224|28211|204455|31989|	2	k__Bacteria|p__Proteobacteria|c__Alphaproteobacteria|o__Rhodobacterales|f__Rhodobacteraceae:2	2|1224|28211|204455|31989:2
GGB	56544	2	0	SGB77958	-	-	uGGB	Other	k__Bacteria|p__Proteobacteria|c__CFGB11083|o__OFGB11083|f__FGB11083|g__GGB56544	2|1224||||	2	k__Bacteria|p__Proteobacteria:2	2|1224:2
GGB	56545	1	0	SGB77959	-	-	uGGB	Other	k__Bacteria|p__Bacteroidetes|c__CFGB54164|o__OFGB54164|f__FGB54164|g__GGB56545	2|976||||	2	k__Bacteria|p__Bacteroidetes:1,k__Bacteria|p__Proteobacteria:1	2|976:1,2|1224:1
GGB	56546	3	0	SGB77960	-	-	uGGB	Other	k__Bacteria|p__Bacteroidetes|c__CFGB46017|o__OFGB46017|f__FGB46017|g__GGB56546	2|976||||	24	k__Bacteria|p__Bacteroidetes:24	2|976:24
GGB	56547	1	0	SGB77961	-	-	uGGB	Other	k__Bacteria|p__Thermotogae|c__CFGB47341|o__OFGB47341|f__FGB47341|g__GGB56547	2|200918||||	3	k__Bacteria|p__Thermotogae:2,k__Bacteria|p__Proteobacteria:1	2|200918:2,2|1224:1
GGB	56548	2	0	SGB77962	-	-	uGGB	Other	k__Bacteria|p__Bacteroidetes|c__CFGB54166|o__OFGB54166|f__FGB54166|g__GGB56548	2|976||||	21	k__Bacteria|p__Bacteroidetes:15,k__Bacteria|p__Proteobacteria:6	2|976:15,2|1224:6
GGB	56549	2	0	SGB77963	-	-	uGGB	Other	k__Bacteria|p__Bacteroidetes|c__CFGB54167|o__OFGB54167|f__FGB54167|g__GGB56549	2|976||||	23	k__Bacteria|p__Bacteroidetes:15,k__Bacteria|p__Proteobacteria:8	2|976:15,2|1224:8
GGB	56550	1	0	SGB77964	-	-	uGGB	Other	k__Bacteria|p__Bacteroidetes|c__CFGB54168|o__OFGB54168|f__FGB54168|g__GGB56550	2|976||||	5	k__Bacteria|p__Bacteroidetes:5	2|976:5
GGB	56551	2	0	SGB77965	-	-	uGGB	Other	k__Bacteria|p__Bacteroidetes|c__CFGB54169|o__OFGB54169|f__FGB54169|g__GGB56551	2|976||||	15	k__Bacteria|p__Bacteroidetes:11,k__Bacteria|p__Balneolaeota:3,k__Bacteria|p__Fusobacteria:1	2|976:11,2|1936987:3,2|32066:1
GGB	56552	1	0	SGB77966	-	-	uGGB	Other	k__Bacteria|p__Balneolaeota|c__CFGB14685|o__OFGB14685|f__FGB14685|g__GGB56552	2|1936987||||	1	k__Bacteria|p__Balneolaeota:1	2|1936987:1
GGB	56553	6	0	SGB77967	-	-	uGGB	Family	k__Bacteria|p__Balneolaeota|c__Balneolia|o__Balneolales|f__Balneolaceae|g__GGB56553	2|1936987|1853221|1853223|1813606|	1	k__Bacteria|p__Balneolaeota|c__Balneolia|o__Balneolales|f__Balneolaceae:1	2|1936987|1853221|1853223|1813606:1
GGB	56554	2	0	SGB77968	-	-	uGGB	Family	k__Bacteria|p__Balneolaeota|c__Balneolia|o__Balneolales|f__Balneolaceae|g__GGB56554	2|1936987|1853221|1853223|1813606|	1	k__Bacteria|p__Balneolaeota|c__Balneolia|o__Balneolales|f__Balneolaceae:1	2|1936987|1853221|1853223|1813606:1
GGB	56555	1	0	SGB77969	-	-	uGGB	Family	k__Bacteria|p__Balneolaeota|c__Balneolia|o__Balneolales|f__Balneolaceae|g__GGB56555	2|1936987|1853221|1853223|1813606|	1	k__Bacteria|p__Balneolaeota|c__Balneolia|o__Balneolales|f__Balneolaceae:1	2|1936987|1853221|1853223|1813606:1
GGB	56556	0	1	SGB77970	-	-	kGGB	Genus	k__Bacteria|p__Balneolaeota|c__Balneolia|o__Balneolales|f__Balneolaceae|g__Aliifodinibius	2|1936987|1853221|1853223|1813606|1397107	1	k__Bacteria|p__Balneolaeota|c__Balneolia|o__Balneolales|f__Balneolaceae|g__Aliifodinibius:1	2|1936987|1853221|1853223|1813606|1397107:1
GGB	56557	1	0	SGB77971	-	-	uGGB	Family	k__Bacteria|p__Balneolaeota|c__Balneolia|o__Balneolales|f__Balneolaceae|g__GGB56557	2|1936987|1853221|1853223|1813606|	1	k__Bacteria|p__Balneolaeota|c__Balneolia|o__Balneolales|f__Balneolaceae:1	2|1936987|1853221|1853223|1813606:1
GGB	56558	0	1	SGB77972	-	-	kGGB	Genus	k__Bacteria|p__Balneolaeota|c__Balneolia|o__Balneolales|f__Balneolaceae|g__Aliifodinibius	2|1936987|1853221|1853223|1813606|1397107	1	k__Bacteria|p__Balneolaeota|c__Balneolia|o__Balneolales|f__Balneolaceae|g__Aliifodinibius:1	2|1936987|1853221|1853223|1813606|1397107:1
GGB	56559	0	1	SGB77973	-	-	kGGB	Genus	k__Bacteria|p__Balneolaeota|c__Balneolia|o__Balneolales|f__Balneolaceae|g__Fodinibius	2|1936987|1853221|1853223|1813606|1397106	1	k__Bacteria|p__Balneolaeota|c__Balneolia|o__Balneolales|f__Balneolaceae|g__Fodinibius:1	2|1936987|1853221|1853223|1813606|1397106:1
GGB	56560	2	0	SGB77974	-	-	uGGB	Other	k__Bacteria|p__Balneolaeota|c__CFGB33013|o__OFGB33013|f__FGB33013|g__GGB56560	2|1936987||||	10	k__Bacteria|p__Balneolaeota:6,k__Bacteria|p__Proteobacteria:4	2|1936987:6,2|1224:4
GGB	56561	3	0	SGB77975	-	-	uGGB	Other	k__Bacteria|p__Balneolaeota|c__CFGB33013|o__OFGB33013|f__FGB33013|g__GGB56561	2|1936987||||	7	k__Bacteria|p__Balneolaeota:7	2|1936987:7
GGB	56562	0	1	SGB77976	-	-	kGGB	Genus	k__Bacteria|p__Balneolaeota|c__Balneolia|o__Balneolales|f__Balneolaceae|g__Balneolaceae_unclassified	2|1936987|1853221|1853223|1813606|	1	k__Bacteria|p__Balneolaeota|c__Balneolia|o__Balneolales|f__Balneolaceae|g__Balneolaceae_unclassified:1	2|1936987|1853221|1853223|1813606|:1
GGB	56563	1	0	SGB77977	-	-	uGGB	Other	k__Bacteria|p__Balneolaeota|c__CFGB54173|o__OFGB54173|f__FGB54173|g__GGB56563	2|1936987||||	4	k__Bacteria|p__Balneolaeota:2,k__Bacteria|p__Firmicutes:1,k__Bacteria|p__Actinobacteria:1	2|1936987:2,2|1239:1,2|201174:1
GGB	56564	4	0	SGB77978,SGB77979	-	-	uGGB	Other	k__Bacteria|p__Bacteroidetes|c__CFGB54174|o__OFGB54174|f__FGB54174|g__GGB56564	2|976||||	21	k__Bacteria|p__Bacteroidetes:15,k__Bacteria|p__Spirochaetes:6	2|976:15,2|203691:6
GGB	56565	1	0	SGB77980	-	-	uGGB	Family	k__Bacteria|p__Actinobacteria|c__Actinobacteria|o__Micrococcales|f__Micrococcaceae|g__GGB56565	2|201174|1760|85006|1268|	1	k__Bacteria|p__Actinobacteria|c__Actinobacteria|o__Micrococcales|f__Micrococcaceae:1	2|201174|1760|85006|1268:1
GGB	56567	1	0	SGB77983	-	-	uGGB	Other	k__Bacteria|p__Balneolaeota|c__CFGB37301|o__OFGB37301|f__FGB37301|g__GGB56567	2|1936987||||	2	k__Bacteria|p__Balneolaeota:2	2|1936987:2
GGB	56568	1	0	SGB77984	-	-	uGGB	Other	k__Bacteria|p__Balneolaeota|c__CFGB54177|o__OFGB54177|f__FGB54177|g__GGB56568	2|1936987||||	2	k__Bacteria|p__Balneolaeota:2	2|1936987:2
GGB	56570	1	0	SGB77986	-	-	uGGB	Other	k__Bacteria|p__Bacteroidetes|c__CFGB54178|o__OFGB54178|f__FGB54178|g__GGB56570	2|976||||	10	k__Bacteria|p__Bacteroidetes:10	2|976:10
GGB	56571	0	1	SGB77987	-	-	kGGB	Genus	k__Bacteria|p__Balneolaeota|c__Balneolia|o__Balneolales|f__Balneolaceae|g__Gracilimonas	2|1936987|1853221|1853223|1813606|649462	1	k__Bacteria|p__Balneolaeota|c__Balneolia|o__Balneolales|f__Balneolaceae|g__Gracilimonas:1	2|1936987|1853221|1853223|1813606|649462:1
GGB	56572	2	0	SGB77988	-	-	uGGB	Other	k__Bacteria|p__Balneolaeota|c__CFGB22707|o__OFGB22707|f__FGB22707|g__GGB56572	2|1936987||||	2	k__Bacteria|p__Balneolaeota:2	2|1936987:2
GGB	56573	1	0	SGB77989	-	-	uGGB	Other	k__Bacteria|p__Balneolaeota|c__CFGB37904|o__OFGB37904|f__FGB37904|g__GGB56573	2|1936987||||	2	k__Bacteria|p__Balneolaeota:2	2|1936987:2
GGB	56574	1	0	SGB77990	-	-	uGGB	Other	k__Bacteria|p__Balneolaeota|c__CFGB49751|o__OFGB49751|f__FGB49751|g__GGB56574	2|1936987||||	1	k__Bacteria|p__Balneolaeota:1	2|1936987:1
GGB	56575	6	0	SGB77991	-	-	uGGB	Other	k__Bacteria|p__Balneolaeota|c__CFGB24182|o__OFGB24182|f__FGB24182|g__GGB56575	2|1936987||||	23	k__Bacteria|p__Balneolaeota:23	2|1936987:23
GGB	56576	1	0	SGB77992	-	-	uGGB	Other	k__Bacteria|p__Balneolaeota|c__CFGB54182|o__OFGB54182|f__FGB54182|g__GGB56576	2|1936987||||	2	k__Bacteria|p__Balneolaeota:2	2|1936987:2
GGB	56577	4	0	SGB77993	-	-	uGGB	Other	k__Bacteria|p__Balneolaeota|c__CFGB22707|o__OFGB22707|f__FGB22707|g__GGB56577	2|1936987||||	8	k__Bacteria|p__Balneolaeota:8	2|1936987:8
GGB	56578	2	0	SGB77994	-	-	uGGB	Other	k__Bacteria|p__Balneolaeota|c__CFGB15835|o__OFGB15835|f__FGB15835|g__GGB56578	2|1936987||||	2	k__Bacteria|p__Balneolaeota:2	2|1936987:2
GGB	56579	1	0	SGB77995	-	-	uGGB	Other	k__Bacteria|p__Balneolaeota|c__CFGB40932|o__OFGB40932|f__FGB40932|g__GGB56579	2|1936987||||	1	k__Bacteria|p__Balneolaeota:1	2|1936987:1
GGB	56580	4	0	SGB77996	-	-	uGGB	Other	k__Bacteria|p__Bacteroidetes|c__CFGB54185|o__OFGB54185|f__FGB54185|g__GGB56580	2|976||||	113	k__Bacteria|p__Bacteroidetes:113	2|976:113
GGB	56581	2	0	SGB77997	-	-	uGGB	Family	k__Bacteria|p__Firmicutes|c__Bacilli|o__Bacilli_unclassified|f__Bacilli_unclassified|g__GGB56581	2|1239|91061|||	1	k__Bacteria|p__Firmicutes|c__Bacilli|o__Bacilli_unclassified|f__Bacilli_unclassified:1	2|1239|91061||:1
GGB	56582	5	0	SGB77998	-	-	uGGB	Other	k__Bacteria|p__Bacteroidetes|c__CFGB54185|o__OFGB54185|f__FGB54185|g__GGB56582	2|976||||	75	k__Bacteria|p__Bacteroidetes:57,k__Bacteria|p__Actinobacteria:18	2|976:57,2|201174:18
GGB	56583	2	0	SGB77999	-	-	uGGB	Other	k__Bacteria|p__Bacteroidetes|c__CFGB45699|o__OFGB45699|f__FGB45699|g__GGB56583	2|976||||	51	k__Bacteria|p__Bacteroidetes:50,k__Bacteria|p__Chlorobi:1	2|976:50,2|1090:1
GGB	56584	2	0	SGB78000	-	-	uGGB	Other	k__Bacteria|p__Bacteroidetes|c__CFGB54187|o__OFGB54187|f__FGB54187|g__GGB56584	2|976||||	5	k__Bacteria|p__Bacteroidetes:4,k__Bacteria|p__Proteobacteria:1	2|976:4,2|1224:1
GGB	56585	1	0	SGB78001	-	-	uGGB	Other	k__Bacteria|p__Bacteroidetes|c__CFGB54188|o__OFGB54188|f__FGB54188|g__GGB56585	2|976||||	12	k__Bacteria|p__Bacteroidetes:10,k__Bacteria|p__Firmicutes:1,k__Bacteria|p__Proteobacteria:1	2|976:10,2|1239:1,2|1224:1
GGB	56586	1	0	SGB78002	-	-	uGGB	Other	k__Bacteria|p__Bacteroidetes|c__CFGB23777|o__OFGB23777|f__FGB23777|g__GGB56586	2|976||||	1	k__Bacteria|p__Bacteroidetes:1	2|976:1
GGB	56587	1	0	SGB78003	-	-	uGGB	Other	k__Bacteria|p__Bacteroidetes|c__CFGB54190|o__OFGB54190|f__FGB54190|g__GGB56587	2|976||||	10	k__Bacteria|p__Bacteroidetes:10	2|976:10
GGB	56588	2	0	SGB78004	-	-	uGGB	Family	k__Bacteria|p__Proteobacteria|c__Gammaproteobacteria|o__Enterobacterales|f__Enterobacteriaceae|g__GGB56588	2|1224|1236|91347|543|	21	k__Bacteria|p__Proteobacteria|c__Gammaproteobacteria|o__Enterobacterales|f__Enterobacteriaceae:19,k__Bacteria|p__Proteobacteria|c__Alphaproteobacteria|o__Sphingomonadales|f__Sphingomonadaceae:1,k__Bacteria|p__Chloroflexi|c__Chloroflexi_unclassified|o__Chloroflexi_unclassified|f__Chloroflexi_unclassified:1	2|1224|1236|91347|543:19,2|1224|28211|204457|41297:1,2|200795|||:1
GGB	56589	1	0	SGB78005	-	-	uGGB	Other	k__Bacteria|p__Proteobacteria|c__CFGB54192|o__OFGB54192|f__FGB54192|g__GGB56589	2|1224||||	17	k__Bacteria|p__Proteobacteria:17	2|1224:17
GGB	56590	2	0	SGB78006	-	-	uGGB	Other	k__Bacteria|p__Bacteroidetes|c__CFGB14306|o__OFGB14306|f__FGB14306|g__GGB56590	2|976||||	2	k__Bacteria|p__Bacteroidetes:2	2|976:2
GGB	56591	1	0	SGB78007	-	-	uGGB	Other	k__Bacteria|p__Bacteroidetes|c__CFGB54193|o__OFGB54193|f__FGB54193|g__GGB56591	2|976||||	2	k__Bacteria|p__Bacteroidetes:2	2|976:2
GGB	56592	1	0	SGB78008	-	-	uGGB	Other	k__Bacteria|p__Candidatus_Absconditabacteria|c__CFGB54194|o__OFGB54194|f__FGB54194|g__GGB56592	2|221235||||	1	k__Bacteria|p__Candidatus_Absconditabacteria:1	2|221235:1
GGB	56593	2	0	SGB78009	-	-	uGGB	Other	k__Bacteria|p__Bacteroidetes|c__CFGB45915|o__OFGB45915|f__FGB45915|g__GGB56593	2|976||||	25	k__Bacteria|p__Bacteroidetes:21,k__Bacteria|p__Proteobacteria:2,k__Bacteria|p__Verrucomicrobia:2	2|976:21,2|1224:2,2|74201:2
GGB	56594	4	0	SGB78010	-	-	uGGB	Other	k__Bacteria|p__Bacteroidetes|c__CFGB45915|o__OFGB45915|f__FGB45915|g__GGB56594	2|976||||	23	k__Bacteria|p__Bacteroidetes:17,k__Bacteria|p__Proteobacteria:6	2|976:17,2|1224:6
GGB	56595	1	0	SGB78011	-	-	uGGB	Other	k__Bacteria|p__Bacteroidetes|c__CFGB46544|o__OFGB46544|f__FGB46544|g__GGB56595	2|976||||	1	k__Bacteria|p__Bacteroidetes:1	2|976:1
GGB	56596	4	0	SGB78012	-	-	uGGB	Other	k__Bacteria|p__Bacteroidetes|c__CFGB45924|o__OFGB45924|f__FGB45924|g__GGB56596	2|976||||	108	k__Bacteria|p__Bacteroidetes:105,k__Bacteria|p__Proteobacteria:2,k__Bacteria|p__Cyanobacteria:1	2|976:105,2|1224:2,2|1117:1
GGB	56597	3	0	SGB78013	-	-	uGGB	Other	k__Bacteria|p__Bacteroidetes|c__CFGB45926|o__OFGB45926|f__FGB45926|g__GGB56597	2|976||||	10	k__Bacteria|p__Proteobacteria:4,k__Bacteria|p__Bacteroidetes:4,k__Bacteria|p__Actinobacteria:2	2|1224:4,2|976:4,2|201174:2
GGB	56598	1	0	SGB78014	-	-	uGGB	Other	k__Bacteria|p__Bacteroidetes|c__CFGB45941|o__OFGB45941|f__FGB45941|g__GGB56598	2|976||||	26	k__Bacteria|p__Bacteroidetes:15,k__Bacteria|p__Proteobacteria:8,k__Bacteria|p__Actinobacteria:3	2|976:15,2|1224:8,2|201174:3
GGB	56599	2	0	SGB78015	-	-	uGGB	Other	k__Bacteria|p__Bacteroidetes|c__CFGB45943|o__OFGB45943|f__FGB45943|g__GGB56599	2|976||||	67	k__Bacteria|p__Bacteroidetes:62,k__Bacteria|p__Proteobacteria:5	2|976:62,2|1224:5
GGB	56600	1	0	SGB78016	-	-	uGGB	Other	k__Bacteria|p__Bacteroidetes|c__CFGB45945|o__OFGB45945|f__FGB45945|g__GGB56600	2|976||||	5	k__Bacteria|p__Bacteroidetes:3,k__Bacteria|p__Cyanobacteria:1,k__Bacteria|p__Proteobacteria:1	2|976:3,2|1117:1,2|1224:1
GGB	56601	1	0	SGB78017	-	-	uGGB	Other	k__Bacteria|p__Bacteroidetes|c__CFGB45945|o__OFGB45945|f__FGB45945|g__GGB56601	2|976||||	8	k__Bacteria|p__Bacteroidetes:6,k__Bacteria|p__Proteobacteria:1,k__Bacteria|p__Firmicutes:1	2|976:6,2|1224:1,2|1239:1
GGB	56602	1	0	SGB78018	-	-	uGGB	Other	k__Bacteria|p__Actinobacteria|c__CFGB45945|o__OFGB45945|f__FGB45945|g__GGB56602	2|201174||||	53	k__Bacteria|p__Actinobacteria:47,k__Bacteria|p__Bacteroidetes:5,k__Bacteria|p__Firmicutes:1	2|201174:47,2|976:5,2|1239:1
GGB	56603	1	0	SGB78019	-	-	uGGB	Other	k__Bacteria|p__Bacteroidetes|c__CFGB45945|o__OFGB45945|f__FGB45945|g__GGB56603	2|976||||	5	k__Bacteria|p__Bacteroidetes:4,k__Bacteria|p__Firmicutes:1	2|976:4,2|1239:1
GGB	56604	3	0	SGB78020	-	-	uGGB	Other	k__Bacteria|p__Bacteroidetes|c__CFGB45940|o__OFGB45940|f__FGB45940|g__GGB56604	2|976||||	131	k__Bacteria|p__Bacteroidetes:89,k__Bacteria|p__Proteobacteria:34,k__Bacteria|p__Actinobacteria:7,k__Bacteria|p__Firmicutes:1	2|976:89,2|1224:34,2|201174:7,2|1239:1
GGB	56605	2	0	SGB78021	-	-	uGGB	Other	k__Bacteria|p__Proteobacteria|c__CFGB45938|o__OFGB45938|f__FGB45938|g__GGB56605	2|1224||||	104	k__Bacteria|p__Proteobacteria:55,k__Bacteria|p__Bacteroidetes:40,k__Bacteria|p__Actinobacteria:8,k__Bacteria|p__Firmicutes:1	2|1224:55,2|976:40,2|201174:8,2|1239:1
GGB	56606	1	0	SGB78022	-	-	uGGB	Other	k__Bacteria|p__Bacteroidetes|c__CFGB45938|o__OFGB45938|f__FGB45938|g__GGB56606	2|976||||	2	k__Bacteria|p__Bacteroidetes:2	2|976:2
GGB	56607	1	0	SGB78023	-	-	uGGB	Other	k__Bacteria|p__Bacteroidetes|c__CFGB45941|o__OFGB45941|f__FGB45941|g__GGB56607	2|976||||	2	k__Bacteria|p__Bacteroidetes:2	2|976:2
GGB	56608	3	0	SGB78024	-	-	uGGB	Other	k__Bacteria|p__Bacteroidetes|c__CFGB45938|o__OFGB45938|f__FGB45938|g__GGB56608	2|976||||	99	k__Bacteria|p__Bacteroidetes:52,k__Bacteria|p__Proteobacteria:47	2|976:52,2|1224:47
GGB	56609	9	0	SGB78025	-	-	uGGB	Other	k__Bacteria|p__Proteobacteria|c__CFGB45935|o__OFGB45935|f__FGB45935|g__GGB56609	2|1224||||	392	k__Bacteria|p__Proteobacteria:207,k__Bacteria|p__Bacteroidetes:140,k__Bacteria|p__Actinobacteria:33,k__Bacteria|p__Lentisphaerae:6,k__Bacteria|p__Firmicutes:6	2|1224:207,2|976:140,2|201174:33,2|256845:6,2|1239:6
GGB	56610	1	0	SGB78026	-	-	uGGB	Other	k__Bacteria|p__Bacteroidetes|c__CFGB45928|o__OFGB45928|f__FGB45928|g__GGB56610	2|976||||	3	k__Bacteria|p__Bacteroidetes:3	2|976:3
GGB	56611	1	0	SGB78027	-	-	uGGB	Other	k__Bacteria|p__Proteobacteria|c__CFGB45946|o__OFGB45946|f__FGB45946|g__GGB56611	2|1224||||	84	k__Bacteria|p__Proteobacteria:66,k__Bacteria|p__Bacteroidetes:15,k__Bacteria|p__Actinobacteria:3	2|1224:66,2|976:15,2|201174:3
GGB	56612	2	0	SGB78028	-	-	uGGB	Other	k__Bacteria|p__Bacteroidetes|c__CFGB54202|o__OFGB54202|f__FGB54202|g__GGB56612	2|976||||	9	k__Bacteria|p__Bacteroidetes:9	2|976:9
GGB	56613	1	0	SGB78029	-	-	uGGB	Other	k__Bacteria|p__Bacteroidetes|c__CFGB54202|o__OFGB54202|f__FGB54202|g__GGB56613	2|976||||	34	k__Bacteria|p__Bacteroidetes:34	2|976:34
GGB	56614	2	0	SGB78030	-	-	uGGB	Other	k__Bacteria|p__Bacteroidetes|c__CFGB54203|o__OFGB54203|f__FGB54203|g__GGB56614	2|976||||	27	k__Bacteria|p__Bacteroidetes:26,k__Bacteria|p__Firmicutes:1	2|976:26,2|1239:1
GGB	56615	1	0	SGB78031	-	-	uGGB	Other	k__Bacteria|p__Bacteroidetes|c__CFGB24420|o__OFGB24420|f__FGB24420|g__GGB56615	2|976||||	18	k__Bacteria|p__Bacteroidetes:17,k__Bacteria|p__Firmicutes:1	2|976:17,2|1239:1
GGB	56616	1	0	SGB78032	-	-	uGGB	Other	k__Bacteria|p__Bacteroidetes|c__CFGB24420|o__OFGB24420|f__FGB24420|g__GGB56616	2|976||||	20	k__Bacteria|p__Bacteroidetes:18,k__Bacteria|p__Firmicutes:2	2|976:18,2|1239:2
GGB	56617	1	0	SGB78033	-	-	uGGB	Other	k__Bacteria|p__Bacteroidetes|c__CFGB24420|o__OFGB24420|f__FGB24420|g__GGB56617	2|976||||	5	k__Bacteria|p__Bacteroidetes:2,k__Bacteria|p__Spirochaetes:2,k__Bacteria|p__Fusobacteria:1	2|976:2,2|203691:2,2|32066:1
GGB	56618	7	0	SGB78034	-	-	uGGB	Other	k__Bacteria|p__Bacteroidetes|c__CFGB43468|o__OFGB43468|f__FGB43468|g__GGB56618	2|976||||	42	k__Bacteria|p__Bacteroidetes:32,k__Bacteria|p__Firmicutes:6,k__Bacteria|p__Cyanobacteria:3,k__Bacteria|p__Bacteria_unclassified:1	2|976:32,2|1239:6,2|1117:3,2|:1
GGB	56619	1	0	SGB78035	-	-	uGGB	Other	k__Bacteria|p__Bacteroidetes|c__CFGB54206|o__OFGB54206|f__FGB54206|g__GGB56619	2|976||||	11	k__Bacteria|p__Bacteroidetes:7,k__Bacteria|p__Cyanobacteria:3,k__Bacteria|p__Proteobacteria:1	2|976:7,2|1117:3,2|1224:1
GGB	56620	1	0	SGB78036	-	-	uGGB	Other	k__Bacteria|p__Spirochaetes|c__CFGB54206|o__OFGB54206|f__FGB54206|g__GGB56620	2|203691||||	8	k__Bacteria|p__Spirochaetes:6,k__Bacteria|p__Thermotogae:1,k__Bacteria|p__Bacteroidetes:1	2|203691:6,2|200918:1,2|976:1
GGB	56621	3	0	SGB78037	-	-	uGGB	Other	k__Bacteria|p__Bacteroidetes|c__CFGB14185|o__OFGB14185|f__FGB14185|g__GGB56621	2|976||||	25	k__Bacteria|p__Bacteroidetes:25	2|976:25
GGB	56622	3	0	SGB78038	-	-	uGGB	Other	k__Bacteria|p__Bacteroidetes|c__CFGB54208|o__OFGB54208|f__FGB54208|g__GGB56622	2|976||||	32	k__Bacteria|p__Bacteroidetes:32	2|976:32
GGB	56623	1	0	SGB78039	-	-	uGGB	Other	k__Bacteria|p__Proteobacteria|c__CFGB54208|o__OFGB54208|f__FGB54208|g__GGB56623	2|1224||||	100	k__Bacteria|p__Proteobacteria:85,k__Bacteria|p__Bacteroidetes:12,k__Bacteria|p__Actinobacteria:3	2|1224:85,2|976:12,2|201174:3
GGB	56624	1	0	SGB78040	-	-	uGGB	Other	k__Bacteria|p__Bacteroidetes|c__CFGB24448|o__OFGB24448|f__FGB24448|g__GGB56624	2|976||||	1	k__Bacteria|p__Bacteroidetes:1	2|976:1
GGB	56625	1	0	SGB78041	-	-	uGGB	Other	k__Bacteria|p__Bacteroidetes|c__CFGB54210|o__OFGB54210|f__FGB54210|g__GGB56625	2|976||||	34	k__Bacteria|p__Bacteroidetes:28,k__Bacteria|p__Proteobacteria:5,k__Bacteria|p__Firmicutes:1	2|976:28,2|1224:5,2|1239:1
GGB	56626	2	0	SGB78042	-	-	uGGB	Other	k__Bacteria|p__Bacteroidetes|c__CFGB54211|o__OFGB54211|f__FGB54211|g__GGB56626	2|976||||	41	k__Bacteria|p__Bacteroidetes:41	2|976:41
GGB	56627	5	0	SGB78043	-	-	uGGB	Other	k__Bacteria|p__Bacteroidetes|c__CFGB54211|o__OFGB54211|f__FGB54211|g__GGB56627	2|976||||	102	k__Bacteria|p__Bacteroidetes:62,k__Bacteria|p__Firmicutes:16,k__Bacteria|p__Proteobacteria:15,k__Bacteria|p__Spirochaetes:6,k__Bacteria|p__Tenericutes:2,k__Bacteria|p__Fusobacteria:1	2|976:62,2|1239:16,2|1224:15,2|203691:6,2|544448:2,2|32066:1
GGB	56628	1	0	SGB78044	-	-	uGGB	Other	k__Bacteria|p__Bacteroidetes|c__CFGB54211|o__OFGB54211|f__FGB54211|g__GGB56628	2|976||||	2	k__Bacteria|p__Bacteroidetes:2	2|976:2
GGB	56629	1	0	SGB78045	-	-	uGGB	Other	k__Bacteria|p__Bacteroidetes|c__CFGB54212|o__OFGB54212|f__FGB54212|g__GGB56629	2|976||||	8	k__Bacteria|p__Bacteroidetes:7,k__Bacteria|p__Proteobacteria:1	2|976:7,2|1224:1
GGB	56630	1	0	SGB78046	-	-	uGGB	Other	k__Bacteria|p__Bacteroidetes|c__CFGB45817|o__OFGB45817|f__FGB45817|g__GGB56630	2|976||||	13	k__Bacteria|p__Bacteroidetes:13	2|976:13
GGB	56632	1	0	SGB78048	-	-	uGGB	Other	k__Bacteria|p__Bacteroidetes|c__CFGB46604|o__OFGB46604|f__FGB46604|g__GGB56632	2|976||||	15	k__Bacteria|p__Bacteroidetes:12,k__Bacteria|p__Proteobacteria:3	2|976:12,2|1224:3
GGB	56633	1	0	SGB78049	-	-	uGGB	Other	k__Bacteria|p__Bacteroidetes|c__CFGB54215|o__OFGB54215|f__FGB54215|g__GGB56633	2|976||||	4	k__Bacteria|p__Bacteroidetes:4	2|976:4
GGB	56634	5	0	SGB78050,SGB78051	-	-	uGGB	Other	k__Bacteria|p__Bacteroidetes|c__CFGB14050|o__OFGB14050|f__FGB14050|g__GGB56634	2|976||||	10	k__Bacteria|p__Bacteroidetes:10	2|976:10
GGB	56635	2	0	SGB78052	-	-	uGGB	Other	k__Bacteria|p__Bacteroidetes|c__CFGB19324|o__OFGB19324|f__FGB19324|g__GGB56635	2|976||||	2	k__Bacteria|p__Bacteroidetes:2	2|976:2
GGB	56636	1	0	SGB78053	-	-	uGGB	Other	k__Bacteria|p__Bacteroidetes|c__CFGB14054|o__OFGB14054|f__FGB14054|g__GGB56636	2|976||||	1	k__Bacteria|p__Bacteroidetes:1	2|976:1
GGB	56637	1	0	SGB78054	-	-	uGGB	Other	k__Bacteria|p__Bacteroidetes|c__CFGB2292|o__OFGB2292|f__FGB2292|g__GGB56637	2|976||||	1	k__Bacteria|p__Bacteroidetes:1	2|976:1
GGB	56638	1	0	SGB78055	-	-	uGGB	Other	k__Bacteria|p__Bacteroidetes|c__CFGB54218|o__OFGB54218|f__FGB54218|g__GGB56638	2|976||||	4	k__Bacteria|p__Bacteroidetes:4	2|976:4
GGB	56639	0	1	SGB78056	-	-	kGGB	Genus	k__Bacteria|p__Bacteroidetes|c__Chitinophagia|o__Chitinophagales|f__Chitinophagaceae|g__Taibaiella	2|976|1853228|1853229|563835|1434702	1	k__Bacteria|p__Bacteroidetes|c__Chitinophagia|o__Chitinophagales|f__Chitinophagaceae|g__Taibaiella:1	2|976|1853228|1853229|563835|1434702:1
GGB	56640	2	0	SGB78057	-	-	uGGB	Other	k__Bacteria|p__Bacteroidetes|c__CFGB54219|o__OFGB54219|f__FGB54219|g__GGB56640	2|976||||	21	k__Bacteria|p__Bacteroidetes:19,k__Bacteria|p__Firmicutes:1,k__Bacteria|p__Proteobacteria:1	2|976:19,2|1239:1,2|1224:1
GGB	56641	1	0	SGB78058	-	-	uGGB	Other	k__Bacteria|p__Bacteroidetes|c__CFGB45821|o__OFGB45821|f__FGB45821|g__GGB56641	2|976||||	1	k__Bacteria|p__Bacteroidetes:1	2|976:1
GGB	56642	1	0	SGB78059	-	-	uGGB	Other	k__Bacteria|p__Bacteroidetes|c__CFGB45819|o__OFGB45819|f__FGB45819|g__GGB56642	2|976||||	1	k__Bacteria|p__Bacteroidetes:1	2|976:1
GGB	56643	2	0	SGB78060	-	-	uGGB	Other	k__Bacteria|p__Bacteroidetes|c__CFGB14051|o__OFGB14051|f__FGB14051|g__GGB56643	2|976||||	2	k__Bacteria|p__Bacteroidetes:2	2|976:2
GGB	56644	1	0	SGB78061	-	-	uGGB	Other	k__Bacteria|p__Bacteroidetes|c__CFGB14051|o__OFGB14051|f__FGB14051|g__GGB56644	2|976||||	1	k__Bacteria|p__Bacteroidetes:1	2|976:1
GGB	56645	2	0	SGB78062	-	-	uGGB	Other	k__Bacteria|p__Bacteroidetes|c__CFGB24398|o__OFGB24398|f__FGB24398|g__GGB56645	2|976||||	4	k__Bacteria|p__Bacteroidetes:4	2|976:4
GGB	56646	2	0	SGB78063	-	-	uGGB	Other	k__Bacteria|p__Bacteroidetes|c__CFGB24400|o__OFGB24400|f__FGB24400|g__GGB56646	2|976||||	10	k__Bacteria|p__Bacteroidetes:10	2|976:10
GGB	56647	1	0	SGB78064	-	-	uGGB	Other	k__Bacteria|p__Bacteroidetes|c__CFGB39822|o__OFGB39822|f__FGB39822|g__GGB56647	2|976||||	1	k__Bacteria|p__Bacteroidetes:1	2|976:1
GGB	56649	1	0	SGB78067	-	-	uGGB	Family	k__Bacteria|p__Proteobacteria|c__Betaproteobacteria|o__Burkholderiales|f__Burkholderiaceae|g__GGB56649	2|1224|28216|80840|119060|	5809	k__Bacteria|p__Proteobacteria|c__Betaproteobacteria|o__Burkholderiales|f__Burkholderiaceae:3606,k__Bacteria|p__Proteobacteria|c__Betaproteobacteria|o__Burkholderiales|f__Alcaligenaceae:1100,k__Bacteria|p__Proteobacteria|c__Betaproteobacteria|o__Burkholderiales|f__Comamonadaceae:491,k__Bacteria|p__Proteobacteria|c__Betaproteobacteria|o__Burkholderiales|f__Oxalobacteraceae:282,k__Bacteria|p__Proteobacteria|c__Betaproteobacteria|o__Neisseriales|f__Chromobacteriaceae:108,k__Bacteria|p__Proteobacteria|c__Betaproteobacteria|o__Burkholderiales|f__Burkholderiales_unclassified:99,k__Bacteria|p__Proteobacteria|c__Betaproteobacteria|o__Rhodocyclales|f__Zoogloeaceae:40,k__Bacteria|p__Proteobacteria|c__Betaproteobacteria|o__Rhodocyclales|f__Rhodocyclaceae:25,k__Bacteria|p__Proteobacteria|c__Betaproteobacteria|o__Nitrosomonadales|f__Sterolibacteriaceae:13,k__Bacteria|p__Proteobacteria|c__Betaproteobacteria|o__Betaproteobacteria_unclassified|f__Betaproteobacteria_unclassified:12,k__Bacteria|p__Proteobacteria|c__Betaproteobacteria|o__Rhodocyclales|f__Azonexaceae:10,k__Bacteria|p__Proteobacteria|c__Betaproteobacteria|o__Neisseriales|f__Neisseriaceae:8,k__Bacteria|p__Proteobacteria|c__Betaproteobacteria|o__Nitrosomonadales|f__Thiobacillaceae:5,k__Bacteria|p__Bacteria_unclassified|c__Bacteria_unclassified|o__Bacteria_unclassified|f__Bacteria_unclassified:3,k__Bacteria|p__Proteobacteria|c__Hydrogenophilalia|o__Hydrogenophilales|f__Hydrogenophilaceae:2,k__Bacteria|p__Proteobacteria|c__Betaproteobacteria|o__Nitrosomonadales|f__Sulfuricellaceae:2,k__Bacteria|p__Proteobacteria|c__Betaproteobacteria|o__Nitrosomonadales|f__Gallionellaceae:1,k__Bacteria|p__Proteobacteria|c__Gammaproteobacteria|o__Pseudomonadales|f__Pseudomonadaceae:1,k__Bacteria|p__Proteobacteria|c__Alphaproteobacteria|o__Rhodobacterales|f__Rhodobacteraceae:1	2|1224|28216|80840|119060:3606,2|1224|28216|80840|506:1100,2|1224|28216|80840|80864:491,2|1224|28216|80840|75682:282,2|1224|28216|206351|1499392:108,2|1224|28216|80840|:99,2|1224|28216|206389|2008794:40,2|1224|28216|206389|75787:25,2|1224|28216|32003|2008793:13,2|1224|28216||:12,2|1224|28216|206389|2008795:10,2|1224|28216|206351|481:8,2|1224|28216|32003|2008790:5,2||||:3,2|1224|2008785|119069|206349:2,2|1224|28216|32003|2772226:2,2|1224|28216|32003|90627:1,2|1224|1236|72274|135621:1,2|1224|28211|204455|31989:1
GGB	56650	1	0	SGB78068	-	-	uGGB	Other	k__Bacteria|p__Bacteroidetes|c__CFGB24402|o__OFGB24402|f__FGB24402|g__GGB56650	2|976||||	2	k__Bacteria|p__Bacteroidetes:2	2|976:2
GGB	56651	1	0	SGB78069	-	-	uGGB	Other	k__Bacteria|p__Bacteroidetes|c__CFGB14033|o__OFGB14033|f__FGB14033|g__GGB56651	2|976||||	2	k__Bacteria|p__Bacteroidetes:2	2|976:2
GGB	56652	1	0	SGB78070	-	-	uGGB	Other	k__Bacteria|p__Bacteroidetes|c__CFGB45822|o__OFGB45822|f__FGB45822|g__GGB56652	2|976||||	11	k__Bacteria|p__Bacteroidetes:11	2|976:11
GGB	56653	1	0	SGB78071	-	-	uGGB	Other	k__Bacteria|p__Bacteroidetes|c__CFGB45823|o__OFGB45823|f__FGB45823|g__GGB56653	2|976||||	19	k__Bacteria|p__Bacteroidetes:19	2|976:19
GGB	56654	2	0	SGB78072	-	-	uGGB	Family	k__Bacteria|p__Bacteroidetes|c__Sphingobacteriia|o__Sphingobacteriales|f__Sphingobacteriaceae|g__GGB56654	2|976|117747|200666|84566|	1	k__Bacteria|p__Bacteroidetes|c__Sphingobacteriia|o__Sphingobacteriales|f__Sphingobacteriaceae:1	2|976|117747|200666|84566:1
GGB	56655	2	0	SGB78073	-	-	uGGB	Other	k__Bacteria|p__Bacteroidetes|c__CFGB24449|o__OFGB24449|f__FGB24449|g__GGB56655	2|976||||	22	k__Bacteria|p__Bacteroidetes:22	2|976:22
GGB	56656	1	0	SGB78074	-	-	uGGB	Other	k__Bacteria|p__Bacteroidetes|c__CFGB2567|o__OFGB2567|f__FGB2567|g__GGB56656	2|976||||	4	k__Bacteria|p__Bacteroidetes:4	2|976:4
GGB	56657	2	0	SGB78075	-	-	uGGB	Other	k__Bacteria|p__Bacteroidetes|c__CFGB39822|o__OFGB39822|f__FGB39822|g__GGB56657	2|976||||	10	k__Bacteria|p__Bacteroidetes:10	2|976:10
GGB	56658	1	0	SGB78076	-	-	uGGB	Other	k__Bacteria|p__Bacteroidetes|c__CFGB54232|o__OFGB54232|f__FGB54232|g__GGB56658	2|976||||	1	k__Bacteria|p__Bacteroidetes:1	2|976:1
GGB	56659	2	0	SGB78077	-	-	uGGB	Other	k__Bacteria|p__Bacteroidetes|c__CFGB1870|o__OFGB1870|f__FGB1870|g__GGB56659	2|976||||	8	k__Bacteria|p__Bacteroidetes:8	2|976:8
GGB	56660	1	0	SGB78078	-	-	uGGB	Other	k__Bacteria|p__Bacteroidetes|c__CFGB54234|o__OFGB54234|f__FGB54234|g__GGB56660	2|976||||	6	k__Bacteria|p__Bacteroidetes:5,k__Bacteria|p__Proteobacteria:1	2|976:5,2|1224:1
GGB	56661	1	0	SGB78079	-	-	uGGB	Other	k__Bacteria|p__Actinobacteria|c__CFGB54235|o__OFGB54235|f__FGB54235|g__GGB56661	2|201174||||	8	k__Bacteria|p__Actinobacteria:5,k__Bacteria|p__Bacteroidetes:3	2|201174:5,2|976:3
GGB	56662	2	0	SGB78080	-	-	uGGB	Family	k__Bacteria|p__Proteobacteria|c__Gammaproteobacteria|o__Alteromonadales|f__Alteromonadaceae|g__GGB56662	2|1224|1236|135622|72275|	15	k__Bacteria|p__Proteobacteria|c__Gammaproteobacteria|o__Alteromonadales|f__Alteromonadaceae:14,k__Bacteria|p__Proteobacteria|c__Gammaproteobacteria|o__Alteromonadales|f__Pseudoalteromonadaceae:1	2|1224|1236|135622|72275:14,2|1224|1236|135622|267888:1
GGB	56663	1	0	SGB78081	-	-	uGGB	Other	k__Bacteria|p__Bacteroidetes|c__CFGB54237|o__OFGB54237|f__FGB54237|g__GGB56663	2|976||||	38	k__Bacteria|p__Bacteroidetes:38	2|976:38
GGB	56667	0	1	SGB78089	-	-	kGGB	Genus	k__Bacteria|p__Bacteroidetes|c__Chitinophagia|o__Chitinophagales|f__Chitinophagaceae|g__Chitinophaga	2|976|1853228|1853229|563835|79328	1	k__Bacteria|p__Bacteroidetes|c__Chitinophagia|o__Chitinophagales|f__Chitinophagaceae|g__Chitinophaga:1	2|976|1853228|1853229|563835|79328:1
GGB	56669	0	1	SGB78091	-	-	kGGB	Genus	k__Bacteria|p__Bacteroidetes|c__Chitinophagia|o__Chitinophagales|f__Chitinophagaceae|g__Chitinophaga	2|976|1853228|1853229|563835|79328	1	k__Bacteria|p__Bacteroidetes|c__Chitinophagia|o__Chitinophagales|f__Chitinophagaceae|g__Chitinophaga:1	2|976|1853228|1853229|563835|79328:1
GGB	56671	0	1	SGB78093	-	-	kGGB	Genus	k__Bacteria|p__Bacteroidetes|c__Chitinophagia|o__Chitinophagales|f__Chitinophagaceae|g__Chitinophaga	2|976|1853228|1853229|563835|79328	1	k__Bacteria|p__Bacteroidetes|c__Chitinophagia|o__Chitinophagales|f__Chitinophagaceae|g__Chitinophaga:1	2|976|1853228|1853229|563835|79328:1
GGB	56672	0	1	SGB78094	-	-	kGGB	Genus	k__Bacteria|p__Bacteroidetes|c__Chitinophagia|o__Chitinophagales|f__Chitinophagaceae|g__Chitinophaga	2|976|1853228|1853229|563835|79328	1	k__Bacteria|p__Bacteroidetes|c__Chitinophagia|o__Chitinophagales|f__Chitinophagaceae|g__Chitinophaga:1	2|976|1853228|1853229|563835|79328:1
GGB	56675	1	1	SGB78098,SGB78099	-	-	kGGB	Genus	k__Bacteria|p__Bacteroidetes|c__Chitinophagia|o__Chitinophagales|f__Chitinophagaceae|g__Chitinophaga	2|976|1853228|1853229|563835|79328	1	k__Bacteria|p__Bacteroidetes|c__Chitinophagia|o__Chitinophagales|f__Chitinophagaceae|g__Chitinophaga:1	2|976|1853228|1853229|563835|79328:1
GGB	56676	7	0	SGB78100,SGB78101,SGB78102	-	-	uGGB	Family	k__Bacteria|p__Bacteroidetes|c__Chitinophagia|o__Chitinophagales|f__Chitinophagaceae|g__GGB56676	2|976|1853228|1853229|563835|	4	k__Bacteria|p__Proteobacteria|c__Alphaproteobacteria|o__Rhodospirillales|f__Rhodospirillaceae:2,k__Bacteria|p__Bacteroidetes|c__Chitinophagia|o__Chitinophagales|f__Chitinophagaceae:2	2|1224|28211|204441|41295:2,2|976|1853228|1853229|563835:2
GGB	56677	0	1	SGB78103	-	-	kGGB	Genus	k__Bacteria|p__Bacteroidetes|c__Chitinophagia|o__Chitinophagales|f__Chitinophagaceae|g__Chitinophaga	2|976|1853228|1853229|563835|79328	1	k__Bacteria|p__Bacteroidetes|c__Chitinophagia|o__Chitinophagales|f__Chitinophagaceae|g__Chitinophaga:1	2|976|1853228|1853229|563835|79328:1
GGB	56679	0	1	SGB78105	-	-	kGGB	Genus	k__Bacteria|p__Bacteroidetes|c__Chitinophagia|o__Chitinophagales|f__Chitinophagaceae|g__Chitinophaga	2|976|1853228|1853229|563835|79328	1	k__Bacteria|p__Bacteroidetes|c__Chitinophagia|o__Chitinophagales|f__Chitinophagaceae|g__Chitinophaga:1	2|976|1853228|1853229|563835|79328:1
GGB	56681	0	1	SGB78107	-	-	kGGB	Genus	k__Bacteria|p__Bacteroidetes|c__Chitinophagia|o__Chitinophagales|f__Chitinophagaceae|g__Chitinophaga	2|976|1853228|1853229|563835|79328	1	k__Bacteria|p__Bacteroidetes|c__Chitinophagia|o__Chitinophagales|f__Chitinophagaceae|g__Chitinophaga:1	2|976|1853228|1853229|563835|79328:1
GGB	56683	0	4	SGB78113,SGB78114,SGB78115	-	-	kGGB	Genus	k__Bacteria|p__Bacteroidetes|c__Chitinophagia|o__Chitinophagales|f__Chitinophagaceae|g__Chitinophaga	2|976|1853228|1853229|563835|79328	4	k__Bacteria|p__Bacteroidetes|c__Chitinophagia|o__Chitinophagales|f__Chitinophagaceae|g__Chitinophaga:4	2|976|1853228|1853229|563835|79328:4
GGB	56684	2	0	SGB78116	-	-	uGGB	Family	k__Bacteria|p__Bacteroidetes|c__Chitinophagia|o__Chitinophagales|f__Chitinophagaceae|g__GGB56684	2|976|1853228|1853229|563835|	4	k__Bacteria|p__Bacteroidetes|c__Chitinophagia|o__Chitinophagales|f__Chitinophagaceae:4	2|976|1853228|1853229|563835:4
GGB	56686	5	0	SGB78118,SGB78119	-	-	uGGB	Other	k__Bacteria|p__Bacteroidetes|c__CFGB2546|o__OFGB2546|f__FGB2546|g__GGB56686	2|976||||	20	k__Bacteria|p__Bacteroidetes:20	2|976:20
GGB	56687	1	0	SGB78120	-	-	uGGB	Other	k__Bacteria|p__Bacteroidetes|c__CFGB2545|o__OFGB2545|f__FGB2545|g__GGB56687	2|976||||	6	k__Bacteria|p__Bacteroidetes:6	2|976:6
GGB	56688	1	0	SGB78121	-	-	uGGB	Other	k__Bacteria|p__Bacteroidetes|c__CFGB46544|o__OFGB46544|f__FGB46544|g__GGB56688	2|976||||	2	k__Bacteria|p__Bacteroidetes:2	2|976:2
GGB	56690	0	1	SGB78123	-	-	kGGB	Genus	k__Bacteria|p__Bacteroidetes|c__Chitinophagia|o__Chitinophagales|f__Chitinophagaceae|g__Paraflavitalea	2|976|1853228|1853229|563835|2698688	1	k__Bacteria|p__Bacteroidetes|c__Chitinophagia|o__Chitinophagales|f__Chitinophagaceae|g__Paraflavitalea:1	2|976|1853228|1853229|563835|2698688:1
GGB	56691	0	1	SGB78124	-	-	kGGB	Genus	k__Bacteria|p__Bacteroidetes|c__Chitinophagia|o__Chitinophagales|f__Chitinophagaceae|g__Pseudoflavitalea	2|976|1853228|1853229|563835|1884792	1	k__Bacteria|p__Bacteroidetes|c__Chitinophagia|o__Chitinophagales|f__Chitinophagaceae|g__Pseudoflavitalea:1	2|976|1853228|1853229|563835|1884792:1
GGB	56692	0	1	SGB78125	-	-	kGGB	Genus	k__Bacteria|p__Bacteroidetes|c__Chitinophagia|o__Chitinophagales|f__Chitinophagaceae|g__Terrimonas	2|976|1853228|1853229|563835|296051	1	k__Bacteria|p__Bacteroidetes|c__Chitinophagia|o__Chitinophagales|f__Chitinophagaceae|g__Terrimonas:1	2|976|1853228|1853229|563835|296051:1
GGB	56693	0	1	SGB78126	-	-	kGGB	Genus	k__Bacteria|p__Bacteroidetes|c__Chitinophagia|o__Chitinophagales|f__Chitinophagaceae|g__Flavitalea	2|976|1853228|1853229|563835|1210116	1	k__Bacteria|p__Bacteroidetes|c__Chitinophagia|o__Chitinophagales|f__Chitinophagaceae|g__Flavitalea:1	2|976|1853228|1853229|563835|1210116:1
GGB	56694	2	0	SGB78127	-	-	uGGB	Other	k__Bacteria|p__Bacteroidetes|c__CFGB54244|o__OFGB54244|f__FGB54244|g__GGB56694	2|976||||	13	k__Bacteria|p__Bacteroidetes:7,k__Bacteria|p__Spirochaetes:6	2|976:7,2|203691:6
GGB	56695	1	0	SGB78128	-	-	uGGB	Other	k__Bacteria|p__Bacteroidetes|c__CFGB54244|o__OFGB54244|f__FGB54244|g__GGB56695	2|976||||	1	k__Bacteria|p__Bacteroidetes:1	2|976:1
GGB	56696	1	0	SGB78129	-	-	uGGB	Other	k__Bacteria|p__Bacteroidetes|c__CFGB54245|o__OFGB54245|f__FGB54245|g__GGB56696	2|976||||	2	k__Bacteria|p__Bacteroidetes:2	2|976:2
GGB	56697	1	0	SGB78130	-	-	uGGB	Other	k__Bacteria|p__Bacteroidetes|c__CFGB54246|o__OFGB54246|f__FGB54246|g__GGB56697	2|976||||	8	k__Bacteria|p__Bacteroidetes:8	2|976:8
GGB	56698	3	0	SGB78131	-	-	uGGB	Other	k__Bacteria|p__Bacteroidetes|c__CFGB19156|o__OFGB19156|f__FGB19156|g__GGB56698	2|976||||	9	k__Bacteria|p__Bacteroidetes:9	2|976:9
GGB	56699	9	0	SGB78132	-	-	uGGB	Family	k__Bacteria|p__Bacteroidetes|c__Flavobacteriia|o__Flavobacteriales|f__Weeksellaceae|g__GGB56699	2|976|117743|200644|2762318|	1	k__Bacteria|p__Bacteroidetes|c__Flavobacteriia|o__Flavobacteriales|f__Weeksellaceae:1	2|976|117743|200644|2762318:1
GGB	56700	1	0	SGB78133	-	-	uGGB	Family	k__Bacteria|p__Proteobacteria|c__Alphaproteobacteria|o__Caulobacterales|f__Caulobacteraceae|g__GGB56700	2|1224|28211|204458|76892|	150	k__Bacteria|p__Proteobacteria|c__Alphaproteobacteria|o__Caulobacterales|f__Caulobacteraceae:145,k__Bacteria|p__Proteobacteria|c__Alphaproteobacteria|o__Alphaproteobacteria_unclassified|f__Alphaproteobacteria_unclassified:2,k__Bacteria|p__Proteobacteria|c__Alphaproteobacteria|o__Sphingomonadales|f__Sphingomonadaceae:1,k__Bacteria|p__Proteobacteria|c__Gammaproteobacteria|o__Pseudomonadales|f__Pseudomonadaceae:1,k__Bacteria|p__Firmicutes|c__Bacilli|o__Bacillales|f__Bacillaceae:1	2|1224|28211|204458|76892:145,2|1224|28211||:2,2|1224|28211|204457|41297:1,2|1224|1236|72274|135621:1,2|1239|91061|1385|186817:1
GGB	56701	8	0	SGB78134,SGB78135	-	-	uGGB	Other	k__Bacteria|p__Bacteroidetes|c__CFGB46521|o__OFGB46521|f__FGB46521|g__GGB56701	2|976||||	80	k__Bacteria|p__Bacteroidetes:76,k__Bacteria|p__Proteobacteria:4	2|976:76,2|1224:4
GGB	56702	5	0	SGB78136	-	-	uGGB	Other	k__Bacteria|p__Bacteroidetes|c__CFGB32421|o__OFGB32421|f__FGB32421|g__GGB56702	2|976||||	28	k__Bacteria|p__Bacteroidetes:21,k__Bacteria|p__Proteobacteria:6,k__Bacteria|p__Firmicutes:1	2|976:21,2|1224:6,2|1239:1
GGB	56703	3	0	SGB78137	-	-	uGGB	Other	k__Bacteria|p__Bacteroidetes|c__CFGB32421|o__OFGB32421|f__FGB32421|g__GGB56703	2|976||||	43	k__Bacteria|p__Bacteroidetes:31,k__Bacteria|p__Proteobacteria:8,k__Bacteria|p__Firmicutes:2,k__Bacteria|p__Actinobacteria:1,k__Bacteria|p__Bacteria_unclassified:1	2|976:31,2|1224:8,2|1239:2,2|201174:1,2|:1
GGB	56704	23	0	SGB78138	-	-	uGGB	Other	k__Bacteria|p__Bacteroidetes|c__CFGB32421|o__OFGB32421|f__FGB32421|g__GGB56704	2|976||||	168	k__Bacteria|p__Bacteroidetes:168	2|976:168
GGB	56705	1	0	SGB78139	-	-	uGGB	Other	k__Bacteria|p__Bacteroidetes|c__CFGB45769|o__OFGB45769|f__FGB45769|g__GGB56705	2|976||||	6	k__Bacteria|p__Bacteroidetes:6	2|976:6
GGB	56706	1	0	SGB78140	-	-	uGGB	Other	k__Bacteria|p__Bacteroidetes|c__CFGB54253|o__OFGB54253|f__FGB54253|g__GGB56706	2|976||||	7	k__Bacteria|p__Bacteroidetes:7	2|976:7
GGB	56707	1	0	SGB78141	-	-	uGGB	Other	k__Bacteria|p__Bacteroidetes|c__CFGB54253|o__OFGB54253|f__FGB54253|g__GGB56707	2|976||||	15	k__Bacteria|p__Bacteroidetes:15	2|976:15
GGB	56708	1	0	SGB78142	-	-	uGGB	Other	k__Bacteria|p__Bacteroidetes|c__CFGB54253|o__OFGB54253|f__FGB54253|g__GGB56708	2|976||||	15	k__Bacteria|p__Bacteroidetes:15	2|976:15
GGB	56709	1	0	SGB78143	-	-	uGGB	Other	k__Bacteria|p__Bacteroidetes|c__CFGB33806|o__OFGB33806|f__FGB33806|g__GGB56709	2|976||||	2	k__Bacteria|p__Bacteroidetes:2	2|976:2
GGB	56710	3	0	SGB78144	-	-	uGGB	Other	k__Bacteria|p__Bacteroidetes|c__CFGB45112|o__OFGB45112|f__FGB45112|g__GGB56710	2|976||||	3	k__Bacteria|p__Bacteroidetes:3	2|976:3
GGB	56711	16	0	SGB78145	-	-	uGGB	Other	k__Bacteria|p__Bacteroidetes|c__CFGB45112|o__OFGB45112|f__FGB45112|g__GGB56711	2|976||||	252	k__Bacteria|p__Bacteroidetes:198,k__Bacteria|p__Proteobacteria:54	2|976:198,2|1224:54
GGB	56712	1	0	SGB78146	-	-	uGGB	Other	k__Bacteria|p__Bacteroidetes|c__CFGB54256|o__OFGB54256|f__FGB54256|g__GGB56712	2|976||||	3	k__Bacteria|p__Bacteroidetes:3	2|976:3
GGB	56713	1	0	SGB78147	-	-	uGGB	Other	k__Bacteria|p__Bacteroidetes|c__CFGB54256|o__OFGB54256|f__FGB54256|g__GGB56713	2|976||||	2	k__Bacteria|p__Bacteroidetes:2	2|976:2
GGB	56714	1	0	SGB78148	-	-	uGGB	Other	k__Bacteria|p__Bacteroidetes|c__CFGB24414|o__OFGB24414|f__FGB24414|g__GGB56714	2|976||||	3	k__Bacteria|p__Bacteroidetes:3	2|976:3
GGB	56715	0	1	SGB78149	-	-	kGGB	Genus	k__Bacteria|p__Bacteroidetes|c__Chitinophagia|o__Chitinophagales|f__Chitinophagaceae|g__Flavihumibacter	2|976|1853228|1853229|563835|1004301	1	k__Bacteria|p__Bacteroidetes|c__Chitinophagia|o__Chitinophagales|f__Chitinophagaceae|g__Flavihumibacter:1	2|976|1853228|1853229|563835|1004301:1
GGB	56716	1	0	SGB78150	-	-	uGGB	Other	k__Bacteria|p__Bacteroidetes|c__CFGB18761|o__OFGB18761|f__FGB18761|g__GGB56716	2|976||||	2	k__Bacteria|p__Bacteroidetes:2	2|976:2
GGB	56717	1	0	SGB78151	-	-	uGGB	Other	k__Bacteria|p__Bacteroidetes|c__CFGB18760|o__OFGB18760|f__FGB18760|g__GGB56717	2|976||||	2	k__Bacteria|p__Bacteroidetes:2	2|976:2
GGB	56718	6	0	SGB78152	-	-	uGGB	Other	k__Bacteria|p__Bacteroidetes|c__CFGB40562|o__OFGB40562|f__FGB40562|g__GGB56718	2|976||||	29	k__Bacteria|p__Bacteroidetes:24,k__Bacteria|p__Firmicutes:4,k__Bacteria|p__Proteobacteria:1	2|976:24,2|1239:4,2|1224:1
GGB	56719	2	0	SGB78153	-	-	uGGB	Other	k__Bacteria|p__Bacteroidetes|c__CFGB35942|o__OFGB35942|f__FGB35942|g__GGB56719	2|976||||	18	k__Bacteria|p__Bacteroidetes:18	2|976:18
GGB	56720	1	0	SGB78154	-	-	uGGB	Other	k__Bacteria|p__Bacteroidetes|c__CFGB35942|o__OFGB35942|f__FGB35942|g__GGB56720	2|976||||	63	k__Bacteria|p__Bacteroidetes:61,k__Bacteria|p__Firmicutes:1,k__Bacteria|p__Spirochaetes:1	2|976:61,2|1239:1,2|203691:1
GGB	56722	7	0	SGB78156	-	-	uGGB	Other	k__Bacteria|p__Bacteroidetes|c__CFGB32356|o__OFGB32356|f__FGB32356|g__GGB56722	2|976||||	48	k__Bacteria|p__Bacteroidetes:48	2|976:48
GGB	56723	1	0	SGB78157	-	-	uGGB	Other	k__Bacteria|p__Bacteroidetes|c__CFGB32356|o__OFGB32356|f__FGB32356|g__GGB56723	2|976||||	6	k__Bacteria|p__Bacteroidetes:6	2|976:6
GGB	56724	2	0	SGB78158	-	-	uGGB	Other	k__Bacteria|p__Bacteroidetes|c__CFGB54261|o__OFGB54261|f__FGB54261|g__GGB56724	2|976||||	32	k__Bacteria|p__Bacteroidetes:32	2|976:32
GGB	56725	1	0	SGB78159	-	-	uGGB	Other	k__Bacteria|p__Bacteroidetes|c__CFGB54262|o__OFGB54262|f__FGB54262|g__GGB56725	2|976||||	2	k__Bacteria|p__Bacteroidetes:2	2|976:2
GGB	56726	1	0	SGB78160	-	-	uGGB	Other	k__Bacteria|p__Bacteroidetes|c__CFGB49225|o__OFGB49225|f__FGB49225|g__GGB56726	2|976||||	9	k__Bacteria|p__Bacteroidetes:9	2|976:9
GGB	56727	4	0	SGB78161,SGB78162	-	-	uGGB	Other	k__Bacteria|p__Bacteroidetes|c__CFGB46538|o__OFGB46538|f__FGB46538|g__GGB56727	2|976||||	23	k__Bacteria|p__Bacteroidetes:23	2|976:23
GGB	56729	2	0	SGB78164,SGB78165	-	-	uGGB	Other	k__Bacteria|p__Bacteroidetes|c__CFGB24430|o__OFGB24430|f__FGB24430|g__GGB56729	2|976||||	18	k__Bacteria|p__Bacteroidetes:18	2|976:18
GGB	56731	1	0	SGB78167	-	-	uGGB	Other	k__Bacteria|p__Bacteroidetes|c__CFGB46543|o__OFGB46543|f__FGB46543|g__GGB56731	2|976||||	2	k__Bacteria|p__Bacteroidetes:2	2|976:2
GGB	56732	1	0	SGB78168	-	-	uGGB	Other	k__Bacteria|p__Bacteroidetes|c__CFGB46543|o__OFGB46543|f__FGB46543|g__GGB56732	2|976||||	1	k__Bacteria|p__Bacteroidetes:1	2|976:1
GGB	56734	1	0	SGB78170	-	-	uGGB	Other	k__Bacteria|p__Bacteroidetes|c__CFGB24418|o__OFGB24418|f__FGB24418|g__GGB56734	2|976||||	4	k__Bacteria|p__Bacteroidetes:4	2|976:4
GGB	56735	1	0	SGB78171	-	-	uGGB	Other	k__Bacteria|p__Bacteroidetes|c__CFGB24418|o__OFGB24418|f__FGB24418|g__GGB56735	2|976||||	5	k__Bacteria|p__Bacteroidetes:5	2|976:5
GGB	56738	1	0	SGB78175	-	-	uGGB	Other	k__Bacteria|p__Bacteroidetes|c__CFGB2582|o__OFGB2582|f__FGB2582|g__GGB56738	2|976||||	8	k__Bacteria|p__Bacteroidetes:8	2|976:8
GGB	56739	3	0	SGB78176	-	-	uGGB	Other	k__Bacteria|p__Bacteroidetes|c__CFGB54266|o__OFGB54266|f__FGB54266|g__GGB56739	2|976||||	49	k__Bacteria|p__Bacteroidetes:42,k__Bacteria|p__Firmicutes:4,k__Bacteria|p__Proteobacteria:3	2|976:42,2|1239:4,2|1224:3
GGB	56740	1	0	SGB78177	-	-	uGGB	Other	k__Bacteria|p__Bacteroidetes|c__CFGB54266|o__OFGB54266|f__FGB54266|g__GGB56740	2|976||||	1	k__Bacteria|p__Bacteroidetes:1	2|976:1
GGB	56741	1	0	SGB78178	-	-	uGGB	Other	k__Bacteria|p__Bacteroidetes|c__CFGB18749|o__OFGB18749|f__FGB18749|g__GGB56741	2|976||||	1	k__Bacteria|p__Bacteroidetes:1	2|976:1
GGB	56742	2	0	SGB78179	-	-	uGGB	Other	k__Bacteria|p__Bacteroidetes|c__CFGB24244|o__OFGB24244|f__FGB24244|g__GGB56742	2|976||||	8	k__Bacteria|p__Bacteroidetes:8	2|976:8
GGB	56743	1	0	SGB78180	-	-	uGGB	Other	k__Bacteria|p__Bacteroidetes|c__CFGB24244|o__OFGB24244|f__FGB24244|g__GGB56743	2|976||||	14	k__Bacteria|p__Bacteroidetes:13,k__Bacteria|p__Firmicutes:1	2|976:13,2|1239:1
GGB	56745	1	0	SGB78182	-	-	uGGB	Other	k__Bacteria|p__Bacteroidetes|c__CFGB45768|o__OFGB45768|f__FGB45768|g__GGB56745	2|976||||	8	k__Bacteria|p__Bacteroidetes:8	2|976:8
GGB	56746	9	0	SGB78183	-	-	uGGB	Other	k__Bacteria|p__Bacteroidetes|c__CFGB51866|o__OFGB51866|f__FGB51866|g__GGB56746	2|976||||	24	k__Bacteria|p__Bacteroidetes:24	2|976:24
GGB	56747	19	0	SGB78184	-	-	uGGB	Other	k__Bacteria|p__Bacteroidetes|c__CFGB45766|o__OFGB45766|f__FGB45766|g__GGB56747	2|976||||	142	k__Bacteria|p__Bacteroidetes:139,k__Bacteria|p__Proteobacteria:3	2|976:139,2|1224:3
GGB	56749	1	0	SGB78186	-	-	uGGB	Family	k__Bacteria|p__Bacteroidetes|c__Chitinophagia|o__Chitinophagales|f__Chitinophagaceae|g__GGB56749	2|976|1853228|1853229|563835|	1	k__Bacteria|p__Bacteroidetes|c__Chitinophagia|o__Chitinophagales|f__Chitinophagaceae:1	2|976|1853228|1853229|563835:1
GGB	56750	4	0	SGB78187	-	-	uGGB	Other	k__Bacteria|p__Bacteroidetes|c__CFGB49888|o__OFGB49888|f__FGB49888|g__GGB56750	2|976||||	4	k__Bacteria|p__Bacteroidetes:4	2|976:4
GGB	56751	2	0	SGB78188	-	-	uGGB	Other	k__Bacteria|p__Bacteroidetes|c__CFGB49888|o__OFGB49888|f__FGB49888|g__GGB56751	2|976||||	2	k__Bacteria|p__Bacteroidetes:2	2|976:2
GGB	56752	2	0	SGB78189,SGB78190	-	-	uGGB	Family	k__Bacteria|p__Proteobacteria|c__Alphaproteobacteria|o__Rhizobiales|f__Hyphomicrobiaceae|g__GGB56752	2|1224|28211|356|45401|	3	k__Bacteria|p__Proteobacteria|c__Alphaproteobacteria|o__Rhizobiales|f__Hyphomicrobiaceae:3	2|1224|28211|356|45401:3
GGB	56753	1	0	SGB78191	-	-	uGGB	Other	k__Bacteria|p__Bacteroidetes|c__CFGB49888|o__OFGB49888|f__FGB49888|g__GGB56753	2|976||||	1	k__Bacteria|p__Bacteroidetes:1	2|976:1
GGB	56754	0	1	SGB78192	-	-	kGGB	Genus	k__Bacteria|p__Bacteroidetes|c__Chitinophagia|o__Chitinophagales|f__Chitinophagaceae|g__Puia	2|976|1853228|1853229|563835|2045098	1	k__Bacteria|p__Bacteroidetes|c__Chitinophagia|o__Chitinophagales|f__Chitinophagaceae|g__Puia:1	2|976|1853228|1853229|563835|2045098:1
GGB	56755	1	0	SGB78193	-	-	uGGB	Other	k__Bacteria|p__Bacteroidetes|c__CFGB49888|o__OFGB49888|f__FGB49888|g__GGB56755	2|976||||	1	k__Bacteria|p__Bacteroidetes:1	2|976:1
GGB	56757	1	0	SGB78195	-	-	uGGB	Family	k__Bacteria|p__Proteobacteria|c__Alphaproteobacteria|o__Rhizobiales|f__Hyphomicrobiaceae|g__GGB56757	2|1224|28211|356|45401|	3	k__Bacteria|p__Proteobacteria|c__Alphaproteobacteria|o__Rhizobiales|f__Hyphomicrobiaceae:3	2|1224|28211|356|45401:3
GGB	56758	1	0	SGB78196	-	-	uGGB	Family	k__Bacteria|p__Proteobacteria|c__Alphaproteobacteria|o__Rhizobiales|f__Hyphomicrobiaceae|g__GGB56758	2|1224|28211|356|45401|	3	k__Bacteria|p__Proteobacteria|c__Alphaproteobacteria|o__Rhizobiales|f__Hyphomicrobiaceae:3	2|1224|28211|356|45401:3
GGB	56759	1	0	SGB78197	-	-	uGGB	Family	k__Bacteria|p__Proteobacteria|c__Alphaproteobacteria|o__Rhizobiales|f__Hyphomicrobiaceae|g__GGB56759	2|1224|28211|356|45401|	3	k__Bacteria|p__Proteobacteria|c__Alphaproteobacteria|o__Rhizobiales|f__Hyphomicrobiaceae:3	2|1224|28211|356|45401:3
GGB	56760	1	0	SGB78198	-	-	uGGB	Family	k__Bacteria|p__Proteobacteria|c__Alphaproteobacteria|o__Rhizobiales|f__Hyphomicrobiaceae|g__GGB56760	2|1224|28211|356|45401|	3	k__Bacteria|p__Proteobacteria|c__Alphaproteobacteria|o__Rhizobiales|f__Hyphomicrobiaceae:3	2|1224|28211|356|45401:3
GGB	56761	1	0	SGB78199	-	-	uGGB	Family	k__Bacteria|p__Proteobacteria|c__Alphaproteobacteria|o__Rhizobiales|f__Hyphomicrobiaceae|g__GGB56761	2|1224|28211|356|45401|	3	k__Bacteria|p__Proteobacteria|c__Alphaproteobacteria|o__Rhizobiales|f__Hyphomicrobiaceae:3	2|1224|28211|356|45401:3
GGB	56762	3	1	SGB78200,SGB78201	-	-	kGGB	Genus	k__Bacteria|p__Bacteroidetes|c__Chitinophagia|o__Chitinophagales|f__Chitinophagaceae|g__Flavihumibacter	2|976|1853228|1853229|563835|1004301	1	k__Bacteria|p__Bacteroidetes|c__Chitinophagia|o__Chitinophagales|f__Chitinophagaceae|g__Flavihumibacter:1	2|976|1853228|1853229|563835|1004301:1
GGB	56764	1	0	SGB78203	-	-	uGGB	Other	k__Bacteria|p__Bacteroidetes|c__CFGB54272|o__OFGB54272|f__FGB54272|g__GGB56764	2|976||||	2	k__Bacteria|p__Bacteroidetes:2	2|976:2
GGB	56765	1	0	SGB78204	-	-	uGGB	Other	k__Bacteria|p__Bacteroidetes|c__CFGB54273|o__OFGB54273|f__FGB54273|g__GGB56765	2|976||||	5	k__Bacteria|p__Bacteroidetes:5	2|976:5
GGB	56766	1	0	SGB78205	-	-	uGGB	Other	k__Bacteria|p__Firmicutes|c__CFGB54274|o__OFGB54274|f__FGB54274|g__GGB56766	2|1239||||	92	k__Bacteria|p__Firmicutes:61,k__Bacteria|p__Bacteroidetes:18,k__Bacteria|p__Proteobacteria:5,k__Bacteria|p__Cyanobacteria:3,k__Bacteria|p__Fusobacteria:3,k__Bacteria|p__Candidatus_Melainabacteria:1,k__Bacteria|p__Balneolaeota:1	2|1239:61,2|976:18,2|1224:5,2|1117:3,2|32066:3,2|1798710:1,2|1936987:1
GGB	56767	2	0	SGB78206	-	-	uGGB	Other	k__Bacteria|p__Bacteroidetes|c__CFGB54275|o__OFGB54275|f__FGB54275|g__GGB56767	2|976||||	22	k__Bacteria|p__Bacteroidetes:21,k__Bacteria|p__Firmicutes:1	2|976:21,2|1239:1
GGB	56768	1	0	SGB78207	-	-	uGGB	Other	k__Bacteria|p__Bacteroidetes|c__CFGB54276|o__OFGB54276|f__FGB54276|g__GGB56768	2|976||||	1	k__Bacteria|p__Bacteroidetes:1	2|976:1
GGB	56769	1	0	SGB78208	-	-	uGGB	Other	k__Bacteria|p__Proteobacteria|c__CFGB54277|o__OFGB54277|f__FGB54277|g__GGB56769	2|1224||||	100	k__Bacteria|p__Proteobacteria:84,k__Bacteria|p__Bacteroidetes:14,k__Bacteria|p__Actinobacteria:1,k__Bacteria|p__Acidobacteria:1	2|1224:84,2|976:14,2|201174:1,2|57723:1
GGB	56770	2	0	SGB78209	-	-	uGGB	Family	k__Bacteria|p__Bacteroidetes|c__Chitinophagia|o__Chitinophagales|f__Chitinophagaceae|g__GGB56770	2|976|1853228|1853229|563835|	1	k__Bacteria|p__Bacteroidetes|c__Chitinophagia|o__Chitinophagales|f__Chitinophagaceae:1	2|976|1853228|1853229|563835:1
GGB	56771	3	0	SGB78210,SGB78211	-	-	uGGB	Other	k__Bacteria|p__Bacteroidetes|c__CFGB54279|o__OFGB54279|f__FGB54279|g__GGB56771	2|976||||	28	k__Bacteria|p__Bacteroidetes:28	2|976:28
GGB	56772	1	0	SGB78212	-	-	uGGB	Other	k__Bacteria|p__Bacteroidetes|c__CFGB54279|o__OFGB54279|f__FGB54279|g__GGB56772	2|976||||	2	k__Bacteria|p__Bacteroidetes:2	2|976:2
GGB	56773	1	0	SGB78213	-	-	uGGB	Other	k__Bacteria|p__Bacteroidetes|c__CFGB54279|o__OFGB54279|f__FGB54279|g__GGB56773	2|976||||	11	k__Bacteria|p__Bacteroidetes:9,k__Bacteria|p__Proteobacteria:2	2|976:9,2|1224:2
GGB	56775	1	0	SGB78215	-	-	uGGB	Other	k__Bacteria|p__Bacteroidetes|c__CFGB34077|o__OFGB34077|f__FGB34077|g__GGB56775	2|976||||	1	k__Bacteria|p__Bacteroidetes:1	2|976:1
GGB	56777	6	0	SGB78217,SGB78218	-	-	uGGB	Other	k__Bacteria|p__Bacteroidetes|c__CFGB49894|o__OFGB49894|f__FGB49894|g__GGB56777	2|976||||	6	k__Bacteria|p__Bacteroidetes:6	2|976:6
GGB	56778	0	1	SGB78219	-	-	kGGB	Genus	k__Bacteria|p__Bacteroidetes|c__Chitinophagia|o__Chitinophagales|f__Chitinophagaceae|g__Sediminibacterium	2|976|1853228|1853229|563835|504481	1	k__Bacteria|p__Bacteroidetes|c__Chitinophagia|o__Chitinophagales|f__Chitinophagaceae|g__Sediminibacterium:1	2|976|1853228|1853229|563835|504481:1
GGB	56779	1	0	SGB78220	-	-	uGGB	Other	k__Bacteria|p__Bacteroidetes|c__CFGB46524|o__OFGB46524|f__FGB46524|g__GGB56779	2|976||||	3	k__Bacteria|p__Bacteroidetes:3	2|976:3
GGB	56780	0	1	SGB78221	-	-	kGGB	Genus	k__Bacteria|p__Bacteroidetes|c__Chitinophagia|o__Chitinophagales|f__Chitinophagaceae|g__Sediminibacterium	2|976|1853228|1853229|563835|504481	1	k__Bacteria|p__Bacteroidetes|c__Chitinophagia|o__Chitinophagales|f__Chitinophagaceae|g__Sediminibacterium:1	2|976|1853228|1853229|563835|504481:1
GGB	56781	1	0	SGB78222	-	-	uGGB	Other	k__Bacteria|p__Bacteroidetes|c__CFGB49894|o__OFGB49894|f__FGB49894|g__GGB56781	2|976||||	1	k__Bacteria|p__Bacteroidetes:1	2|976:1
GGB	56782	1	0	SGB78223	-	-	uGGB	Family	k__Bacteria|p__Bacteroidetes|c__Chitinophagia|o__Chitinophagales|f__Chitinophagaceae|g__GGB56782	2|976|1853228|1853229|563835|	1	k__Bacteria|p__Bacteroidetes|c__Chitinophagia|o__Chitinophagales|f__Chitinophagaceae:1	2|976|1853228|1853229|563835:1
GGB	56783	12	0	SGB78224	-	-	uGGB	Other	k__Bacteria|p__Bacteroidetes|c__CFGB43022|o__OFGB43022|f__FGB43022|g__GGB56783	2|976||||	98	k__Bacteria|p__Bacteroidetes:98	2|976:98
GGB	56784	1	0	SGB78225	-	-	uGGB	Other	k__Bacteria|p__Bacteroidetes|c__CFGB18757|o__OFGB18757|f__FGB18757|g__GGB56784	2|976||||	3	k__Bacteria|p__Bacteroidetes:3	2|976:3
GGB	56785	0	1	SGB78226	-	-	kGGB	Genus	k__Bacteria|p__Bacteroidetes|c__Chitinophagia|o__Chitinophagales|f__Chitinophagaceae|g__Arachidicoccus	2|976|1853228|1853229|563835|1769012	1	k__Bacteria|p__Bacteroidetes|c__Chitinophagia|o__Chitinophagales|f__Chitinophagaceae|g__Arachidicoccus:1	2|976|1853228|1853229|563835|1769012:1
GGB	56786	2	0	SGB78227	-	-	uGGB	Other	k__Bacteria|p__Bacteroidetes|c__CFGB34024|o__OFGB34024|f__FGB34024|g__GGB56786	2|976||||	7	k__Bacteria|p__Bacteroidetes:7	2|976:7
GGB	56787	2	0	SGB78228	-	-	uGGB	Other	k__Bacteria|p__Bacteroidetes|c__CFGB34687|o__OFGB34687|f__FGB34687|g__GGB56787	2|976||||	7	k__Bacteria|p__Bacteroidetes:7	2|976:7
GGB	56788	1	0	SGB78229	-	-	uGGB	Other	k__Bacteria|p__Bacteroidetes|c__CFGB37153|o__OFGB37153|f__FGB37153|g__GGB56788	2|976||||	2	k__Bacteria|p__Bacteroidetes:2	2|976:2
GGB	56789	1	0	SGB78230	-	-	uGGB	Other	k__Bacteria|p__Bacteroidetes|c__CFGB46523|o__OFGB46523|f__FGB46523|g__GGB56789	2|976||||	8	k__Bacteria|p__Bacteroidetes:8	2|976:8
GGB	56790	1	0	SGB78231	-	-	uGGB	Other	k__Bacteria|p__Bacteroidetes|c__CFGB33673|o__OFGB33673|f__FGB33673|g__GGB56790	2|976||||	3	k__Bacteria|p__Bacteroidetes:3	2|976:3
GGB	56791	1	0	SGB78232	-	-	uGGB	Other	k__Bacteria|p__Bacteroidetes|c__CFGB24410|o__OFGB24410|f__FGB24410|g__GGB56791	2|976||||	2	k__Bacteria|p__Bacteroidetes:2	2|976:2
GGB	56793	2	0	SGB78237	-	-	uGGB	Other	k__Bacteria|p__Bacteroidetes|c__CFGB46526|o__OFGB46526|f__FGB46526|g__GGB56793	2|976||||	2	k__Bacteria|p__Bacteroidetes:2	2|976:2
GGB	56795	1	0	SGB78240	-	-	uGGB	Other	k__Bacteria|p__Bacteroidetes|c__CFGB36419|o__OFGB36419|f__FGB36419|g__GGB56795	2|976||||	12	k__Bacteria|p__Bacteroidetes:12	2|976:12
GGB	56796	2	0	SGB78241	-	-	uGGB	Other	k__Bacteria|p__Bacteroidetes|c__CFGB34847|o__OFGB34847|f__FGB34847|g__GGB56796	2|976||||	4	k__Bacteria|p__Bacteroidetes:4	2|976:4
GGB	56799	2	0	SGB78245	-	-	uGGB	Other	k__Bacteria|p__Bacteroidetes|c__CFGB54289|o__OFGB54289|f__FGB54289|g__GGB56799	2|976||||	16	k__Bacteria|p__Bacteroidetes:16	2|976:16
GGB	56800	2	0	SGB78246,SGB78247	-	-	uGGB	Other	k__Bacteria|p__Bacteroidetes|c__CFGB46554|o__OFGB46554|f__FGB46554|g__GGB56800	2|976||||	30	k__Bacteria|p__Bacteroidetes:30	2|976:30
GGB	56801	1	0	SGB78248	-	-	uGGB	Other	k__Bacteria|p__Bacteroidetes|c__CFGB24414|o__OFGB24414|f__FGB24414|g__GGB56801	2|976||||	7	k__Bacteria|p__Bacteroidetes:7	2|976:7
GGB	56802	1	0	SGB78249	-	-	uGGB	Other	k__Bacteria|p__Bacteroidetes|c__CFGB45768|o__OFGB45768|f__FGB45768|g__GGB56802	2|976||||	4	k__Bacteria|p__Bacteroidetes:4	2|976:4
GGB	56803	1	0	SGB78250	-	-	uGGB	Other	k__Bacteria|p__Bacteroidetes|c__CFGB46560|o__OFGB46560|f__FGB46560|g__GGB56803	2|976||||	3	k__Bacteria|p__Bacteroidetes:3	2|976:3
GGB	56804	2	0	SGB78251	-	-	uGGB	Other	k__Bacteria|p__Bacteroidetes|c__CFGB34687|o__OFGB34687|f__FGB34687|g__GGB56804	2|976||||	18	k__Bacteria|p__Bacteroidetes:18	2|976:18
GGB	56805	3	0	SGB78252,SGB78253	-	-	uGGB	Other	k__Bacteria|p__Bacteroidetes|c__CFGB24408|o__OFGB24408|f__FGB24408|g__GGB56805	2|976||||	20	k__Bacteria|p__Bacteroidetes:19,k__Archaea|p__Euryarchaeota:1	2|976:19,2157|28890:1
GGB	56806	1	0	SGB78254	-	-	uGGB	Other	k__Bacteria|p__Bacteroidetes|c__CFGB46534|o__OFGB46534|f__FGB46534|g__GGB56806	2|976||||	3	k__Bacteria|p__Bacteroidetes:3	2|976:3
GGB	56807	2	0	SGB78255	-	-	uGGB	Other	k__Bacteria|p__Bacteroidetes|c__CFGB46550|o__OFGB46550|f__FGB46550|g__GGB56807	2|976||||	9	k__Bacteria|p__Bacteroidetes:9	2|976:9
GGB	56808	1	0	SGB78256	-	-	uGGB	Other	k__Bacteria|p__Bacteroidetes|c__CFGB46549|o__OFGB46549|f__FGB46549|g__GGB56808	2|976||||	4	k__Bacteria|p__Bacteroidetes:4	2|976:4
GGB	56809	3	0	SGB78257,SGB78258	-	-	uGGB	Other	k__Bacteria|p__Bacteroidetes|c__CFGB36632|o__OFGB36632|f__FGB36632|g__GGB56809	2|976||||	30	k__Bacteria|p__Bacteroidetes:30	2|976:30
GGB	56810	1	0	SGB78259	-	-	uGGB	Other	k__Bacteria|p__Bacteroidetes|c__CFGB46548|o__OFGB46548|f__FGB46548|g__GGB56810	2|976||||	3	k__Bacteria|p__Bacteroidetes:3	2|976:3
GGB	56811	1	0	SGB78260	-	-	uGGB	Other	k__Bacteria|p__Bacteroidetes|c__CFGB46549|o__OFGB46549|f__FGB46549|g__GGB56811	2|976||||	22	k__Bacteria|p__Bacteroidetes:22	2|976:22
GGB	56812	1	0	SGB78261	-	-	uGGB	Other	k__Bacteria|p__Bacteroidetes|c__CFGB2571|o__OFGB2571|f__FGB2571|g__GGB56812	2|976||||	19	k__Bacteria|p__Bacteroidetes:19	2|976:19
GGB	56813	1	0	SGB78262	-	-	uGGB	Other	k__Bacteria|p__Bacteroidetes|c__CFGB46553|o__OFGB46553|f__FGB46553|g__GGB56813	2|976||||	2	k__Bacteria|p__Bacteroidetes:2	2|976:2
GGB	56814	1	0	SGB78263	-	-	uGGB	Family	k__Bacteria|p__Bacteroidetes|c__Flavobacteriia|o__Flavobacteriales|f__Weeksellaceae|g__GGB56814	2|976|117743|200644|2762318|	1	k__Bacteria|p__Bacteroidetes|c__Flavobacteriia|o__Flavobacteriales|f__Weeksellaceae:1	2|976|117743|200644|2762318:1
GGB	56815	1	0	SGB78264	-	-	uGGB	Family	k__Bacteria|p__Bacteroidetes|c__Chitinophagia|o__Chitinophagales|f__Chitinophagaceae|g__GGB56815	2|976|1853228|1853229|563835|	1	k__Bacteria|p__Bacteroidetes|c__Chitinophagia|o__Chitinophagales|f__Chitinophagaceae:1	2|976|1853228|1853229|563835:1
GGB	56816	1	0	SGB78265	-	-	uGGB	Other	k__Bacteria|p__Bacteroidetes|c__CFGB24409|o__OFGB24409|f__FGB24409|g__GGB56816	2|976||||	1	k__Bacteria|p__Bacteroidetes:1	2|976:1
GGB	56817	2	0	SGB78266	-	-	uGGB	Other	k__Bacteria|p__Bacteroidetes|c__CFGB46559|o__OFGB46559|f__FGB46559|g__GGB56817	2|976||||	2	k__Bacteria|p__Bacteroidetes:2	2|976:2
GGB	56818	1	0	SGB78267	-	-	uGGB	Other	k__Bacteria|p__Bacteroidetes|c__CFGB40207|o__OFGB40207|f__FGB40207|g__GGB56818	2|976||||	1	k__Bacteria|p__Bacteroidetes:1	2|976:1
GGB	56819	0	1	SGB78268	-	-	kGGB	Genus	k__Bacteria|p__Bacteroidetes|c__Chitinophagia|o__Chitinophagales|f__Chitinophagaceae|g__Ginsengibacter	2|976|1853228|1853229|563835|2806031	1	k__Bacteria|p__Bacteroidetes|c__Chitinophagia|o__Chitinophagales|f__Chitinophagaceae|g__Ginsengibacter:1	2|976|1853228|1853229|563835|2806031:1
GGB	56820	2	0	SGB78269	-	-	uGGB	Other	k__Bacteria|p__Bacteroidetes|c__CFGB49896|o__OFGB49896|f__FGB49896|g__GGB56820	2|976||||	4	k__Bacteria|p__Bacteroidetes:4	2|976:4
GGB	56821	1	0	SGB78270	-	-	uGGB	Other	k__Bacteria|p__Bacteroidetes|c__CFGB49896|o__OFGB49896|f__FGB49896|g__GGB56821	2|976||||	1	k__Bacteria|p__Bacteroidetes:1	2|976:1
GGB	56822	1	0	SGB78271	-	-	uGGB	Other	k__Bacteria|p__Bacteroidetes|c__CFGB46559|o__OFGB46559|f__FGB46559|g__GGB56822	2|976||||	1	k__Bacteria|p__Bacteroidetes:1	2|976:1
GGB	56823	1	0	SGB78272	-	-	uGGB	Other	k__Bacteria|p__Bacteroidetes|c__CFGB19287|o__OFGB19287|f__FGB19287|g__GGB56823	2|976||||	1	k__Bacteria|p__Bacteroidetes:1	2|976:1
GGB	56824	1	0	SGB78273	-	-	uGGB	Other	k__Bacteria|p__Bacteroidetes|c__CFGB46557|o__OFGB46557|f__FGB46557|g__GGB56824	2|976||||	4	k__Bacteria|p__Bacteroidetes:4	2|976:4
GGB	56825	1	0	SGB78274	-	-	uGGB	Other	k__Bacteria|p__Bacteroidetes|c__CFGB54300|o__OFGB54300|f__FGB54300|g__GGB56825	2|976||||	16	k__Bacteria|p__Bacteroidetes:14,k__Bacteria|p__Firmicutes:2	2|976:14,2|1239:2
GGB	56826	2	0	SGB78275	-	-	uGGB	Other	k__Bacteria|p__Bacteroidetes|c__CFGB49899|o__OFGB49899|f__FGB49899|g__GGB56826	2|976||||	2	k__Bacteria|p__Bacteroidetes:2	2|976:2
GGB	56827	1	0	SGB78276	-	-	uGGB	Other	k__Bacteria|p__Bacteroidetes|c__CFGB49899|o__OFGB49899|f__FGB49899|g__GGB56827	2|976||||	1	k__Bacteria|p__Bacteroidetes:1	2|976:1
GGB	56828	0	1	SGB78277	-	-	kGGB	Genus	k__Bacteria|p__Bacteroidetes|c__Chitinophagia|o__Chitinophagales|f__Chitinophagaceae|g__Panacibacter	2|976|1853228|1853229|563835|1874621	1	k__Bacteria|p__Bacteroidetes|c__Chitinophagia|o__Chitinophagales|f__Chitinophagaceae|g__Panacibacter:1	2|976|1853228|1853229|563835|1874621:1
GGB	56829	1	0	SGB78278	-	-	uGGB	Other	k__Bacteria|p__Bacteroidetes|c__CFGB46529|o__OFGB46529|f__FGB46529|g__GGB56829	2|976||||	2	k__Bacteria|p__Bacteroidetes:2	2|976:2
GGB	56830	1	0	SGB78279	-	-	uGGB	Other	k__Bacteria|p__Bacteroidetes|c__CFGB46530|o__OFGB46530|f__FGB46530|g__GGB56830	2|976||||	1	k__Bacteria|p__Bacteroidetes:1	2|976:1
GGB	56831	3	0	SGB78280	-	-	uGGB	Other	k__Bacteria|p__Bacteroidetes|c__CFGB37064|o__OFGB37064|f__FGB37064|g__GGB56831	2|976||||	6	k__Bacteria|p__Bacteroidetes:6	2|976:6
GGB	56832	1	0	SGB78281	-	-	uGGB	Other	k__Bacteria|p__Bacteroidetes|c__CFGB49225|o__OFGB49225|f__FGB49225|g__GGB56832	2|976||||	3	k__Bacteria|p__Bacteroidetes:3	2|976:3
GGB	56833	1	0	SGB78282	-	-	uGGB	Other	k__Bacteria|p__Bacteroidetes|c__CFGB37064|o__OFGB37064|f__FGB37064|g__GGB56833	2|976||||	6	k__Bacteria|p__Bacteroidetes:6	2|976:6
GGB	56834	1	0	SGB78283	-	-	uGGB	Other	k__Bacteria|p__Bacteroidetes|c__CFGB49902|o__OFGB49902|f__FGB49902|g__GGB56834	2|976||||	5	k__Bacteria|p__Bacteroidetes:5	2|976:5
GGB	56835	1	0	SGB78284	-	-	uGGB	Other	k__Bacteria|p__Bacteroidetes|c__CFGB54304|o__OFGB54304|f__FGB54304|g__GGB56835	2|976||||	1	k__Bacteria|p__Bacteroidetes:1	2|976:1
GGB	56836	1	0	SGB78285	-	-	uGGB	Other	k__Bacteria|p__Bacteroidetes|c__CFGB41303|o__OFGB41303|f__FGB41303|g__GGB56836	2|976||||	6	k__Bacteria|p__Bacteroidetes:6	2|976:6
GGB	56837	2	0	SGB78286,SGB78287	-	-	uGGB	Other	k__Bacteria|p__Bacteroidetes|c__CFGB35648|o__OFGB35648|f__FGB35648|g__GGB56837	2|976||||	7	k__Bacteria|p__Bacteroidetes:7	2|976:7
GGB	56838	2	0	SGB78288	-	-	uGGB	Family	k__Bacteria|p__Proteobacteria|c__Gammaproteobacteria|o__Salinisphaerales|f__Salinisphaeraceae|g__GGB56838	2|1224|1236|742030|742031|	2	k__Bacteria|p__Proteobacteria|c__Gammaproteobacteria|o__Salinisphaerales|f__Salinisphaeraceae:2	2|1224|1236|742030|742031:2
GGB	56839	1	0	SGB78289	-	-	uGGB	Family	k__Bacteria|p__Kiritimatiellaeota|c__Kiritimatiellae|o__Kiritimatiellae_unclassified|f__Kiritimatiellae_unclassified|g__GGB56839	2|134625|1921781|||	1	k__Bacteria|p__Kiritimatiellaeota|c__Kiritimatiellae|o__Kiritimatiellae_unclassified|f__Kiritimatiellae_unclassified:1	2|134625|1921781||:1
GGB	56840	0	1	SGB78290	-	-	kGGB	Genus	k__Bacteria|p__Bacteroidetes|c__Chitinophagia|o__Chitinophagales|f__Chitinophagaceae|g__Flavisolibacter	2|976|1853228|1853229|563835|398041	1	k__Bacteria|p__Bacteroidetes|c__Chitinophagia|o__Chitinophagales|f__Chitinophagaceae|g__Flavisolibacter:1	2|976|1853228|1853229|563835|398041:1
GGB	56841	0	1	SGB78291	-	-	kGGB	Genus	k__Bacteria|p__Bacteroidetes|c__Chitinophagia|o__Chitinophagales|f__Chitinophagaceae|g__Flavisolibacter	2|976|1853228|1853229|563835|398041	1	k__Bacteria|p__Bacteroidetes|c__Chitinophagia|o__Chitinophagales|f__Chitinophagaceae|g__Flavisolibacter:1	2|976|1853228|1853229|563835|398041:1
GGB	56842	0	1	SGB78292	-	-	kGGB	Genus	k__Bacteria|p__Bacteroidetes|c__Chitinophagia|o__Chitinophagales|f__Chitinophagaceae|g__Flavisolibacter	2|976|1853228|1853229|563835|398041	1	k__Bacteria|p__Bacteroidetes|c__Chitinophagia|o__Chitinophagales|f__Chitinophagaceae|g__Flavisolibacter:1	2|976|1853228|1853229|563835|398041:1
GGB	56843	1	0	SGB78293	-	-	uGGB	Family	k__Bacteria|p__Bacteroidetes|c__Chitinophagia|o__Chitinophagales|f__Chitinophagaceae|g__GGB56843	2|976|1853228|1853229|563835|	3	k__Bacteria|p__Bacteroidetes|c__Chitinophagia|o__Chitinophagales|f__Chitinophagaceae:3	2|976|1853228|1853229|563835:3
GGB	56844	1	0	SGB78294	-	-	uGGB	Other	k__Bacteria|p__Bacteroidetes|c__CFGB54309|o__OFGB54309|f__FGB54309|g__GGB56844	2|976||||	1	k__Bacteria|p__Bacteroidetes:1	2|976:1
GGB	56845	2	0	SGB78295	-	-	uGGB	Other	k__Bacteria|p__Bacteroidetes|c__CFGB54310|o__OFGB54310|f__FGB54310|g__GGB56845	2|976||||	5	k__Bacteria|p__Bacteroidetes:5	2|976:5
GGB	56846	1	0	SGB78296	-	-	uGGB	Family	k__Bacteria|p__Proteobacteria|c__Betaproteobacteria|o__Burkholderiales|f__Alcaligenaceae|g__GGB56846	2|1224|28216|80840|506|	38	k__Bacteria|p__Proteobacteria|c__Betaproteobacteria|o__Burkholderiales|f__Alcaligenaceae:38	2|1224|28216|80840|506:38
GGB	56847	1	0	SGB78297	-	-	uGGB	Family	k__Bacteria|p__Kiritimatiellaeota|c__Kiritimatiellae|o__Kiritimatiellae_unclassified|f__Kiritimatiellae_unclassified|g__GGB56847	2|134625|1921781|||	1	k__Bacteria|p__Kiritimatiellaeota|c__Kiritimatiellae|o__Kiritimatiellae_unclassified|f__Kiritimatiellae_unclassified:1	2|134625|1921781||:1
GGB	56848	2	0	SGB78298	-	-	uGGB	Other	k__Bacteria|p__Bacteroidetes|c__CFGB18754|o__OFGB18754|f__FGB18754|g__GGB56848	2|976||||	4	k__Bacteria|p__Bacteroidetes:4	2|976:4
GGB	56849	0	1	SGB78299	-	-	kGGB	Genus	k__Bacteria|p__Bacteroidetes|c__Chitinophagia|o__Chitinophagales|f__Chitinophagaceae|g__Chitinophagaceae_unclassified	2|976|1853228|1853229|563835|	1	k__Bacteria|p__Bacteroidetes|c__Chitinophagia|o__Chitinophagales|f__Chitinophagaceae|g__Chitinophagaceae_unclassified:1	2|976|1853228|1853229|563835|:1
GGB	56850	1	0	SGB78300	-	-	uGGB	Other	k__Bacteria|p__Bacteroidetes|c__CFGB54313|o__OFGB54313|f__FGB54313|g__GGB56850	2|976||||	1	k__Bacteria|p__Bacteroidetes:1	2|976:1
GGB	56851	0	1	SGB78301	-	-	kGGB	Genus	k__Bacteria|p__Bacteroidetes|c__Chitinophagia|o__Chitinophagales|f__Chitinophagaceae|g__Panacibacter	2|976|1853228|1853229|563835|1874621	1	k__Bacteria|p__Bacteroidetes|c__Chitinophagia|o__Chitinophagales|f__Chitinophagaceae|g__Panacibacter:1	2|976|1853228|1853229|563835|1874621:1
GGB	56852	2	0	SGB78302	-	-	uGGB	Other	k__Bacteria|p__Bacteroidetes|c__CFGB54315|o__OFGB54315|f__FGB54315|g__GGB56852	2|976||||	8	k__Bacteria|p__Bacteroidetes:8	2|976:8
GGB	56853	8	0	SGB78303	-	-	uGGB	Family	k__Bacteria|p__Bacteroidetes|c__Chitinophagia|o__Chitinophagales|f__Chitinophagaceae|g__GGB56853	2|976|1853228|1853229|563835|	1	k__Bacteria|p__Bacteroidetes|c__Chitinophagia|o__Chitinophagales|f__Chitinophagaceae:1	2|976|1853228|1853229|563835:1
GGB	56854	1	0	SGB78304	-	-	uGGB	Other	k__Bacteria|p__Bacteroidetes|c__CFGB46554|o__OFGB46554|f__FGB46554|g__GGB56854	2|976||||	6	k__Bacteria|p__Bacteroidetes:6	2|976:6
GGB	56855	1	0	SGB78305	-	-	uGGB	Other	k__Bacteria|p__Firmicutes|c__CFGB5475|o__OFGB5475|f__FGB5475|g__GGB56855	2|1239||||	76	k__Bacteria|p__Firmicutes:76	2|1239:76
GGB	56856	0	2	SGB78306,SGB78307	-	-	kGGB	Genus	k__Bacteria|p__Bacteroidetes|c__Chitinophagia|o__Chitinophagales|f__Chitinophagaceae|g__Filimonas	2|976|1853228|1853229|563835|649460	2	k__Bacteria|p__Bacteroidetes|c__Chitinophagia|o__Chitinophagales|f__Chitinophagaceae|g__Filimonas:2	2|976|1853228|1853229|563835|649460:2
GGB	56858	1	0	SGB78309	-	-	uGGB	Family	k__Bacteria|p__Cyanobacteria|c__Cyanobacteria_unclassified|o__Synechococcales|f__Synechococcaceae|g__GGB56858	2|1117||1890424|1890426|	25	k__Bacteria|p__Cyanobacteria|c__Cyanobacteria_unclassified|o__Synechococcales|f__Synechococcaceae:18,k__Bacteria|p__Proteobacteria|c__Alphaproteobacteria|o__Rhodobacterales|f__Rhodobacteraceae:2,k__Bacteria|p__Planctomycetes|c__Planctomycetes_unclassified|o__Planctomycetes_unclassified|f__Planctomycetes_unclassified:1,k__Bacteria|p__Planctomycetes|c__Planctomycetia|o__Pirellulales|f__Lacipirellulaceae:1,k__Bacteria|p__Spirochaetes|c__Spirochaetia|o__Spirochaetales|f__Spirochaetaceae:1,k__Bacteria|p__Bacteroidetes|c__Flavobacteriia|o__Flavobacteriales|f__Flavobacteriaceae:1,k__Bacteria|p__Proteobacteria|c__Alphaproteobacteria|o__Rhizobiales|f__Phyllobacteriaceae:1	2|1117||1890424|1890426:18,2|1224|28211|204455|31989:2,2|203682|||:1,2|203682|203683|2691354|2691359:1,2|203691|203692|136|137:1,2|976|117743|200644|49546:1,2|1224|28211|356|69277:1
GGB	56859	2	0	SGB78310	-	-	uGGB	Family	k__Bacteria|p__Bacteroidetes|c__Chitinophagia|o__Chitinophagales|f__Chitinophagaceae|g__GGB56859	2|976|1853228|1853229|563835|	1	k__Bacteria|p__Bacteroidetes|c__Chitinophagia|o__Chitinophagales|f__Chitinophagaceae:1	2|976|1853228|1853229|563835:1
GGB	56860	0	1	SGB78312	-	-	kGGB	Genus	k__Bacteria|p__Bacteroidetes|c__Chitinophagia|o__Chitinophagales|f__Chitinophagaceae|g__Lacibacter	2|976|1853228|1853229|563835|649461	1	k__Bacteria|p__Bacteroidetes|c__Chitinophagia|o__Chitinophagales|f__Chitinophagaceae|g__Lacibacter:1	2|976|1853228|1853229|563835|649461:1
GGB	56861	1	0	SGB78313	-	-	uGGB	Family	k__Bacteria|p__Bacteroidetes|c__Chitinophagia|o__Chitinophagales|f__Chitinophagaceae|g__GGB56861	2|976|1853228|1853229|563835|	1	k__Bacteria|p__Bacteroidetes|c__Chitinophagia|o__Chitinophagales|f__Chitinophagaceae:1	2|976|1853228|1853229|563835:1
GGB	56862	1	0	SGB78314	-	-	uGGB	Other	k__Bacteria|p__Bacteroidetes|c__CFGB24411|o__OFGB24411|f__FGB24411|g__GGB56862	2|976||||	3	k__Bacteria|p__Bacteroidetes:3	2|976:3
GGB	56863	2	0	SGB78315	-	-	uGGB	Other	k__Bacteria|p__Bacteroidetes|c__CFGB54321|o__OFGB54321|f__FGB54321|g__GGB56863	2|976||||	29	k__Bacteria|p__Bacteroidetes:29	2|976:29
GGB	56864	1	0	SGB78316	-	-	uGGB	Other	k__Bacteria|p__Bacteroidetes|c__CFGB18769|o__OFGB18769|f__FGB18769|g__GGB56864	2|976||||	1	k__Bacteria|p__Bacteroidetes:1	2|976:1
GGB	56865	0	1	SGB78317	-	-	kGGB	Genus	k__Bacteria|p__Bacteroidetes|c__Chitinophagia|o__Chitinophagales|f__Chitinophagaceae|g__Segetibacter	2|976|1853228|1853229|563835|460073	1	k__Bacteria|p__Bacteroidetes|c__Chitinophagia|o__Chitinophagales|f__Chitinophagaceae|g__Segetibacter:1	2|976|1853228|1853229|563835|460073:1
GGB	56866	1	0	SGB78318	-	-	uGGB	Other	k__Bacteria|p__Bacteroidetes|c__CFGB54324|o__OFGB54324|f__FGB54324|g__GGB56866	2|976||||	2	k__Bacteria|p__Bacteroidetes:2	2|976:2
GGB	56868	1	0	SGB78320	-	-	uGGB	Other	k__Bacteria|p__Bacteroidetes|c__CFGB18751|o__OFGB18751|f__FGB18751|g__GGB56868	2|976||||	1	k__Bacteria|p__Bacteroidetes:1	2|976:1
GGB	56869	3	0	SGB78321	-	-	uGGB	Other	k__Bacteria|p__Proteobacteria|c__CFGB6773|o__OFGB6773|f__FGB6773|g__GGB56869	2|1224||||	19	k__Bacteria|p__Proteobacteria:9,k__Bacteria|p__Bacteroidetes:8,k__Bacteria|p__Balneolaeota:1,k__Bacteria|p__Firmicutes:1	2|1224:9,2|976:8,2|1936987:1,2|1239:1
GGB	56870	1	0	SGB78322	-	-	uGGB	Other	k__Bacteria|p__Bacteroidetes|c__CFGB54327|o__OFGB54327|f__FGB54327|g__GGB56870	2|976||||	4	k__Bacteria|p__Bacteroidetes:4	2|976:4
GGB	56871	1	0	SGB78323	-	-	uGGB	Other	k__Bacteria|p__Actinobacteria|c__CFGB32035|o__OFGB32035|f__FGB32035|g__GGB56871	2|201174||||	37	k__Bacteria|p__Actinobacteria:29,k__Bacteria|p__Proteobacteria:7,k__Archaea|p__Euryarchaeota:1	2|201174:29,2|1224:7,2157|28890:1
GGB	56872	2	0	SGB78324,SGB78325	-	-	uGGB	Other	k__Bacteria|p__Bacteroidetes|c__CFGB19288|o__OFGB19288|f__FGB19288|g__GGB56872	2|976||||	4	k__Bacteria|p__Bacteroidetes:4	2|976:4
GGB	56873	1	0	SGB78326	-	-	uGGB	Family	k__Bacteria|p__Proteobacteria|c__Gammaproteobacteria|o__Alteromonadales|f__Alteromonadaceae|g__GGB56873	2|1224|1236|135622|72275|	1	k__Bacteria|p__Proteobacteria|c__Gammaproteobacteria|o__Alteromonadales|f__Alteromonadaceae:1	2|1224|1236|135622|72275:1
GGB	56874	1	0	SGB78327	-	-	uGGB	Other	k__Bacteria|p__Bacteroidetes|c__CFGB54330|o__OFGB54330|f__FGB54330|g__GGB56874	2|976||||	25	k__Bacteria|p__Bacteroidetes:18,k__Bacteria|p__Firmicutes:7	2|976:18,2|1239:7
GGB	56875	5	0	SGB78328,SGB78329	-	-	uGGB	Other	k__Bacteria|p__Bacteroidetes|c__CFGB54331|o__OFGB54331|f__FGB54331|g__GGB56875	2|976||||	20	k__Bacteria|p__Bacteroidetes:20	2|976:20
GGB	56876	1	0	SGB78330	-	-	uGGB	Other	k__Bacteria|p__Bacteroidetes|c__CFGB54332|o__OFGB54332|f__FGB54332|g__GGB56876	2|976||||	8	k__Bacteria|p__Bacteroidetes:8	2|976:8
GGB	56877	1	0	SGB78331	-	-	uGGB	Other	k__Bacteria|p__Bacteroidetes|c__CFGB54333|o__OFGB54333|f__FGB54333|g__GGB56877	2|976||||	9	k__Bacteria|p__Bacteroidetes:8,k__Bacteria|p__Proteobacteria:1	2|976:8,2|1224:1
GGB	56878	1	0	SGB78332	-	-	uGGB	Other	k__Bacteria|p__Bacteroidetes|c__CFGB54334|o__OFGB54334|f__FGB54334|g__GGB56878	2|976||||	8	k__Bacteria|p__Bacteroidetes:8	2|976:8
GGB	56880	1	0	SGB78334	-	-	uGGB	Other	k__Bacteria|p__Bacteroidetes|c__CFGB54336|o__OFGB54336|f__FGB54336|g__GGB56880	2|976||||	46	k__Bacteria|p__Bacteroidetes:44,k__Bacteria|p__Actinobacteria:1,k__Bacteria|p__Cyanobacteria:1	2|976:44,2|201174:1,2|1117:1
GGB	56881	1	0	SGB78335	-	-	uGGB	Other	k__Bacteria|p__Bacteroidetes|c__CFGB54337|o__OFGB54337|f__FGB54337|g__GGB56881	2|976||||	3	k__Bacteria|p__Bacteroidetes:3	2|976:3
GGB	56882	2	0	SGB78336	-	-	uGGB	Other	k__Bacteria|p__Bacteroidetes|c__CFGB54338|o__OFGB54338|f__FGB54338|g__GGB56882	2|976||||	9	k__Bacteria|p__Bacteroidetes:9	2|976:9
GGB	56883	1	0	SGB78337	-	-	uGGB	Other	k__Bacteria|p__Firmicutes|c__CFGB54339|o__OFGB54339|f__FGB54339|g__GGB56883	2|1239||||	100	k__Bacteria|p__Firmicutes:97,k__Bacteria|p__Proteobacteria:2,k__Bacteria|p__Bacteroidetes:1	2|1239:97,2|1224:2,2|976:1
GGB	56884	2	0	SGB78338	-	-	uGGB	Other	k__Bacteria|p__Firmicutes|c__CFGB54340|o__OFGB54340|f__FGB54340|g__GGB56884	2|1239||||	7	k__Bacteria|p__Firmicutes:3,k__Bacteria|p__Chlamydiae:2,k__Bacteria|p__Bacteroidetes:1,k__Archaea|p__Euryarchaeota:1	2|1239:3,2|204428:2,2|976:1,2157|28890:1
GGB	56886	3	0	SGB78340	-	-	uGGB	Other	k__Bacteria|p__Bacteroidetes|c__CFGB46479|o__OFGB46479|f__FGB46479|g__GGB56886	2|976||||	46	k__Bacteria|p__Bacteroidetes:24,k__Bacteria|p__Firmicutes:20,k__Bacteria|p__Proteobacteria:1,k__Bacteria|p__Spirochaetes:1	2|976:24,2|1239:20,2|1224:1,2|203691:1
GGB	56887	1	0	SGB78341	-	-	uGGB	Other	k__Bacteria|p__Bacteroidetes|c__CFGB46479|o__OFGB46479|f__FGB46479|g__GGB56887	2|976||||	12	k__Bacteria|p__Bacteroidetes:10,k__Bacteria|p__Firmicutes:2	2|976:10,2|1239:2
GGB	56888	1	0	SGB78342	-	-	uGGB	Other	k__Bacteria|p__Bacteroidetes|c__CFGB54342|o__OFGB54342|f__FGB54342|g__GGB56888	2|976||||	3	k__Bacteria|p__Bacteroidetes:3	2|976:3
GGB	56889	1	0	SGB78343	-	-	uGGB	Other	k__Bacteria|p__Bacteroidetes|c__CFGB54343|o__OFGB54343|f__FGB54343|g__GGB56889	2|976||||	95	k__Bacteria|p__Bacteroidetes:93,k__Bacteria|p__Cyanobacteria:2	2|976:93,2|1117:2
GGB	56890	1	0	SGB78344	-	-	uGGB	Other	k__Bacteria|p__Bacteroidetes|c__CFGB50927|o__OFGB50927|f__FGB50927|g__GGB56890	2|976||||	8	k__Bacteria|p__Proteobacteria:4,k__Bacteria|p__Bacteroidetes:4	2|1224:4,2|976:4
GGB	56891	1	0	SGB78345	-	-	uGGB	Other	k__Bacteria|p__Bacteroidetes|c__CFGB54345|o__OFGB54345|f__FGB54345|g__GGB56891	2|976||||	11	k__Bacteria|p__Bacteroidetes:11	2|976:11
GGB	56893	1	0	SGB78347	-	-	uGGB	Other	k__Bacteria|p__Firmicutes|c__CFGB37961|o__OFGB37961|f__FGB37961|g__GGB56893	2|1239||||	70	k__Bacteria|p__Firmicutes:36,k__Bacteria|p__Bacteroidetes:27,k__Bacteria|p__Proteobacteria:5,k__Bacteria|p__Fusobacteria:1,k__Bacteria|p__Tenericutes:1	2|1239:36,2|976:27,2|1224:5,2|32066:1,2|544448:1
GGB	56894	1	0	SGB78348	-	-	uGGB	Other	k__Bacteria|p__Proteobacteria|c__CFGB47215|o__OFGB47215|f__FGB47215|g__GGB56894	2|1224||||	34	k__Bacteria|p__Proteobacteria:20,k__Bacteria|p__Firmicutes:7,k__Bacteria|p__Fusobacteria:6,k__Bacteria|p__Spirochaetes:1	2|1224:20,2|1239:7,2|32066:6,2|203691:1
GGB	56895	1	0	SGB78349	-	-	uGGB	Other	k__Bacteria|p__Bacteroidetes|c__CFGB54348|o__OFGB54348|f__FGB54348|g__GGB56895	2|976||||	54	k__Bacteria|p__Bacteroidetes:48,k__Bacteria|p__Firmicutes:3,k__Bacteria|p__Fusobacteria:2,k__Bacteria|p__Proteobacteria:1	2|976:48,2|1239:3,2|32066:2,2|1224:1
GGB	56896	1	0	SGB78350	-	-	uGGB	Other	k__Bacteria|p__Bacteroidetes|c__CFGB54349|o__OFGB54349|f__FGB54349|g__GGB56896	2|976||||	18	k__Bacteria|p__Bacteroidetes:14,k__Bacteria|p__Firmicutes:4	2|976:14,2|1239:4
GGB	56897	2	0	SGB78351	-	-	uGGB	Other	k__Bacteria|p__Bacteroidetes|c__CFGB13941|o__OFGB13941|f__FGB13941|g__GGB56897	2|976||||	23	k__Bacteria|p__Bacteroidetes:16,k__Bacteria|p__Proteobacteria:3,k__Archaea|p__Euryarchaeota:2,k__Bacteria|p__Fusobacteria:1,k__Bacteria|p__Spirochaetes:1	2|976:16,2|1224:3,2157|28890:2,2|32066:1,2|203691:1
GGB	56898	1	0	SGB78352	-	-	uGGB	Other	k__Bacteria|p__Bacteroidetes|c__CFGB54350|o__OFGB54350|f__FGB54350|g__GGB56898	2|976||||	2	k__Bacteria|p__Bacteroidetes:2	2|976:2
GGB	56899	1	0	SGB78353	-	-	uGGB	Other	k__Bacteria|p__Bacteroidetes|c__CFGB13941|o__OFGB13941|f__FGB13941|g__GGB56899	2|976||||	9	k__Bacteria|p__Bacteroidetes:9	2|976:9
GGB	56900	1	0	SGB78354	-	-	uGGB	Other	k__Bacteria|p__Bacteroidetes|c__CFGB54351|o__OFGB54351|f__FGB54351|g__GGB56900	2|976||||	16	k__Bacteria|p__Bacteroidetes:16	2|976:16
GGB	56903	1	0	SGB78357	-	-	uGGB	Other	k__Bacteria|p__Firmicutes|c__CFGB31879|o__OFGB31879|f__FGB31879|g__GGB56903	2|1239||||	11	k__Bacteria|p__Firmicutes:5,k__Archaea|p__Euryarchaeota:3,k__Bacteria|p__Tenericutes:2,k__Bacteria|p__Proteobacteria:1	2|1239:5,2157|28890:3,2|544448:2,2|1224:1
GGB	56904	3	0	SGB78358	-	-	uGGB	Other	k__Bacteria|p__Bacteroidetes|c__CFGB54355|o__OFGB54355|f__FGB54355|g__GGB56904	2|976||||	16	k__Bacteria|p__Bacteroidetes:15,k__Bacteria|p__Firmicutes:1	2|976:15,2|1239:1
GGB	56905	1	0	SGB78359	-	-	uGGB	Other	k__Bacteria|p__Firmicutes|c__CFGB54355|o__OFGB54355|f__FGB54355|g__GGB56905	2|1239||||	100	k__Bacteria|p__Firmicutes:85,k__Bacteria|p__Bacteroidetes:13,k__Bacteria|p__Proteobacteria:1,k__Bacteria|p__Fusobacteria:1	2|1239:85,2|976:13,2|1224:1,2|32066:1
GGB	56906	1	0	SGB78360	-	-	uGGB	Other	k__Bacteria|p__Bacteroidetes|c__CFGB35652|o__OFGB35652|f__FGB35652|g__GGB56906	2|976||||	10	k__Bacteria|p__Bacteroidetes:10	2|976:10
GGB	56907	1	0	SGB78361	-	-	uGGB	Other	k__Bacteria|p__Bacteroidetes|c__CFGB19098|o__OFGB19098|f__FGB19098|g__GGB56907	2|976||||	1	k__Bacteria|p__Bacteroidetes:1	2|976:1
GGB	56908	1	0	SGB78362	-	-	uGGB	Other	k__Bacteria|p__Bacteroidetes|c__CFGB24194|o__OFGB24194|f__FGB24194|g__GGB56908	2|976||||	17	k__Bacteria|p__Bacteroidetes:15,k__Bacteria|p__Proteobacteria:1,k__Bacteria|p__Firmicutes:1	2|976:15,2|1224:1,2|1239:1
GGB	56909	1	0	SGB78363	-	-	uGGB	Other	k__Bacteria|p__Bacteroidetes|c__CFGB13953|o__OFGB13953|f__FGB13953|g__GGB56909	2|976||||	8	k__Bacteria|p__Bacteroidetes:8	2|976:8
GGB	56910	1	0	SGB78364	-	-	uGGB	Other	k__Bacteria|p__Bacteroidetes|c__CFGB54358|o__OFGB54358|f__FGB54358|g__GGB56910	2|976||||	6	k__Bacteria|p__Bacteroidetes:3,k__Bacteria|p__Proteobacteria:2,k__Bacteria|p__Cyanobacteria:1	2|976:3,2|1224:2,2|1117:1
GGB	56911	2	0	SGB78365	-	-	uGGB	Other	k__Bacteria|p__Bacteroidetes|c__CFGB46582|o__OFGB46582|f__FGB46582|g__GGB56911	2|976||||	9	k__Bacteria|p__Bacteroidetes:9	2|976:9
GGB	56912	1	0	SGB78366	-	-	uGGB	Other	k__Bacteria|p__Bacteroidetes|c__CFGB46582|o__OFGB46582|f__FGB46582|g__GGB56912	2|976||||	1	k__Bacteria|p__Bacteroidetes:1	2|976:1
GGB	56913	1	0	SGB78367	-	-	uGGB	Other	k__Bacteria|p__Proteobacteria|c__CFGB54360|o__OFGB54360|f__FGB54360|g__GGB56913	2|1224||||	57	k__Bacteria|p__Proteobacteria:42,k__Bacteria|p__Deinococcus_Thermus:7,k__Bacteria|p__Firmicutes:6,k__Bacteria|p__Bacteroidetes:1,k__Bacteria|p__Cyanobacteria:1	2|1224:42,2|1297:7,2|1239:6,2|976:1,2|1117:1
GGB	56914	2	0	SGB78368	-	-	uGGB	Other	k__Bacteria|p__Bacteroidetes|c__CFGB14172|o__OFGB14172|f__FGB14172|g__GGB56914	2|976||||	4	k__Bacteria|p__Bacteroidetes:4	2|976:4
GGB	56915	1	0	SGB78369	-	-	uGGB	Other	k__Bacteria|p__Bacteroidetes|c__CFGB24767|o__OFGB24767|f__FGB24767|g__GGB56915	2|976||||	6	k__Bacteria|p__Bacteroidetes:6	2|976:6
GGB	56916	1	0	SGB78370	-	-	uGGB	Other	k__Bacteria|p__Bacteroidetes|c__CFGB35123|o__OFGB35123|f__FGB35123|g__GGB56916	2|976||||	1	k__Bacteria|p__Bacteroidetes:1	2|976:1
GGB	56917	1	0	SGB78371	-	-	uGGB	Other	k__Bacteria|p__Bacteroidetes|c__CFGB54362|o__OFGB54362|f__FGB54362|g__GGB56917	2|976||||	11	k__Bacteria|p__Bacteroidetes:5,k__Bacteria|p__Spirochaetes:3,k__Bacteria|p__Proteobacteria:2,k__Bacteria|p__Firmicutes:1	2|976:5,2|203691:3,2|1224:2,2|1239:1
GGB	56918	2	0	SGB78372	-	-	uGGB	Other	k__Bacteria|p__Bacteroidetes|c__CFGB46175|o__OFGB46175|f__FGB46175|g__GGB56918	2|976||||	19	k__Bacteria|p__Bacteroidetes:19	2|976:19
GGB	56919	2	0	SGB78373	-	-	uGGB	Other	k__Bacteria|p__Bacteroidetes|c__CFGB54364|o__OFGB54364|f__FGB54364|g__GGB56919	2|976||||	24	k__Bacteria|p__Bacteroidetes:24	2|976:24
GGB	56920	8	0	SGB78374	-	-	uGGB	Other	k__Bacteria|p__Bacteroidetes|c__CFGB54365|o__OFGB54365|f__FGB54365|g__GGB56920	2|976||||	85	k__Bacteria|p__Bacteroidetes:79,k__Bacteria|p__Firmicutes:4,k__Bacteria|p__Proteobacteria:2	2|976:79,2|1239:4,2|1224:2
GGB	56921	3	0	SGB78375,SGB78376	-	-	uGGB	Other	k__Bacteria|p__Bacteroidetes|c__CFGB54366|o__OFGB54366|f__FGB54366|g__GGB56921	2|976||||	63	k__Bacteria|p__Bacteroidetes:61,k__Bacteria|p__Proteobacteria:2	2|976:61,2|1224:2
GGB	56922	1	0	SGB78377	-	-	uGGB	Other	k__Bacteria|p__Bacteroidetes|c__CFGB54367|o__OFGB54367|f__FGB54367|g__GGB56922	2|976||||	16	k__Bacteria|p__Bacteroidetes:13,k__Bacteria|p__Proteobacteria:3	2|976:13,2|1224:3
GGB	56923	1	0	SGB78378	-	-	uGGB	Other	k__Bacteria|p__Proteobacteria|c__CFGB54368|o__OFGB54368|f__FGB54368|g__GGB56923	2|1224||||	1	k__Bacteria|p__Proteobacteria:1	2|1224:1
GGB	56924	14	0	SGB78379,SGB78380	-	-	uGGB	Other	k__Bacteria|p__Proteobacteria|c__CFGB972|o__OFGB972|f__FGB972|g__GGB56924	2|1224||||	540	k__Bacteria|p__Proteobacteria:318,k__Bacteria|p__Bacteroidetes:158,k__Bacteria|p__Actinobacteria:44,k__Bacteria|p__Firmicutes:14,k__Bacteria|p__Planctomycetes:2,k__Bacteria|p__Chlorobi:1,k__Bacteria|p__Fibrobacteres:1,k__Bacteria|p__Fusobacteria:1,k__Bacteria|p__Candidatus_Latescibacteria:1	2|1224:318,2|976:158,2|201174:44,2|1239:14,2|203682:2,2|1090:1,2|65842:1,2|32066:1,2|74015:1
GGB	56925	7	0	SGB78381	-	-	uGGB	Other	k__Bacteria|p__Bacteroidetes|c__CFGB24162|o__OFGB24162|f__FGB24162|g__GGB56925	2|976||||	43	k__Bacteria|p__Bacteroidetes:37,k__Bacteria|p__Firmicutes:6	2|976:37,2|1239:6
GGB	56926	2	0	SGB78382	-	-	uGGB	Other	k__Bacteria|p__Bacteroidetes|c__CFGB24162|o__OFGB24162|f__FGB24162|g__GGB56926	2|976||||	5	k__Bacteria|p__Bacteroidetes:2,k__Bacteria|p__Proteobacteria:2,k__Bacteria|p__Firmicutes:1	2|976:2,2|1224:2,2|1239:1
GGB	56927	2	0	SGB78383	-	-	uGGB	Other	k__Bacteria|p__Proteobacteria|c__CFGB24165|o__OFGB24165|f__FGB24165|g__GGB56927	2|1224||||	48	k__Bacteria|p__Proteobacteria:24,k__Bacteria|p__Actinobacteria:11,k__Bacteria|p__Bacteroidetes:8,k__Bacteria|p__Firmicutes:5	2|1224:24,2|201174:11,2|976:8,2|1239:5
GGB	56928	2	0	SGB78384	-	-	uGGB	Other	k__Bacteria|p__Proteobacteria|c__CFGB54371|o__OFGB54371|f__FGB54371|g__GGB56928	2|1224||||	99	k__Bacteria|p__Proteobacteria:72,k__Bacteria|p__Actinobacteria:15,k__Bacteria|p__Bacteroidetes:6,k__Bacteria|p__Cyanobacteria:3,k__Archaea|p__Euryarchaeota:1,k__Bacteria|p__Acidobacteria:1,k__Bacteria|p__Verrucomicrobia:1	2|1224:72,2|201174:15,2|976:6,2|1117:3,2157|28890:1,2|57723:1,2|74201:1
GGB	56929	2	0	SGB78385	-	-	uGGB	Other	k__Bacteria|p__Bacteroidetes|c__CFGB24157|o__OFGB24157|f__FGB24157|g__GGB56929	2|976||||	131	k__Bacteria|p__Bacteroidetes:69,k__Bacteria|p__Actinobacteria:30,k__Bacteria|p__Proteobacteria:25,k__Bacteria|p__Planctomycetes:3,k__Bacteria|p__Acidobacteria:2,k__Bacteria|p__Firmicutes:2	2|976:69,2|201174:30,2|1224:25,2|203682:3,2|57723:2,2|1239:2
GGB	56930	11	0	SGB78386	-	-	uGGB	Other	k__Bacteria|p__Bacteroidetes|c__CFGB45966|o__OFGB45966|f__FGB45966|g__GGB56930	2|976||||	182	k__Bacteria|p__Bacteroidetes:117,k__Bacteria|p__Proteobacteria:51,k__Bacteria|p__Actinobacteria:13,k__Bacteria|p__Deinococcus_Thermus:1	2|976:117,2|1224:51,2|201174:13,2|1297:1
GGB	56931	3	0	SGB78387,SGB78388	-	-	uGGB	Other	k__Bacteria|p__Bacteroidetes|c__CFGB39750|o__OFGB39750|f__FGB39750|g__GGB56931	2|976||||	154	k__Bacteria|p__Bacteroidetes:81,k__Bacteria|p__Actinobacteria:47,k__Bacteria|p__Verrucomicrobia:12,k__Bacteria|p__Proteobacteria:12,k__Bacteria|p__Acidobacteria:1,k__Bacteria|p__Cyanobacteria:1	2|976:81,2|201174:47,2|74201:12,2|1224:12,2|57723:1,2|1117:1
GGB	56932	1	0	SGB78389	-	-	uGGB	Other	k__Bacteria|p__Bacteroidetes|c__CFGB24249|o__OFGB24249|f__FGB24249|g__GGB56932	2|976||||	20	k__Bacteria|p__Bacteroidetes:19,k__Bacteria|p__Firmicutes:1	2|976:19,2|1239:1
GGB	56933	1	0	SGB78390	-	-	uGGB	Other	k__Bacteria|p__Bacteroidetes|c__CFGB13973|o__OFGB13973|f__FGB13973|g__GGB56933	2|976||||	2	k__Bacteria|p__Bacteroidetes:2	2|976:2
GGB	56934	2	0	SGB78391	-	-	uGGB	Other	k__Bacteria|p__Bacteroidetes|c__CFGB24249|o__OFGB24249|f__FGB24249|g__GGB56934	2|976||||	99	k__Bacteria|p__Bacteroidetes:99	2|976:99
GGB	56937	2	0	SGB78395	-	-	uGGB	Other	k__Bacteria|p__Bacteroidetes|c__CFGB45741|o__OFGB45741|f__FGB45741|g__GGB56937	2|976||||	40	k__Bacteria|p__Bacteroidetes:38,k__Bacteria|p__Proteobacteria:2	2|976:38,2|1224:2
GGB	56938	2	0	SGB78396,SGB78397	-	-	uGGB	Other	k__Bacteria|p__Bacteroidetes|c__CFGB972|o__OFGB972|f__FGB972|g__GGB56938	2|976||||	32	k__Bacteria|p__Bacteroidetes:27,k__Bacteria|p__Firmicutes:5	2|976:27,2|1239:5
GGB	56943	3	0	SGB78402	-	-	uGGB	Other	k__Bacteria|p__Bacteroidetes|c__CFGB54377|o__OFGB54377|f__FGB54377|g__GGB56943	2|976||||	30	k__Bacteria|p__Bacteroidetes:30	2|976:30
GGB	56944	1	0	SGB78403	-	-	uGGB	Other	k__Bacteria|p__Bacteroidetes|c__CFGB54378|o__OFGB54378|f__FGB54378|g__GGB56944	2|976||||	21	k__Bacteria|p__Bacteroidetes:21	2|976:21
GGB	56945	0	1	SGB78404	-	-	kGGB	Genus	k__Bacteria|p__Bacteroidetes|c__Flavobacteriia|o__Flavobacteriales|f__Schleiferiaceae|g__Phaeocystidibacter	2|976|117743|200644|1333713|1577779	1	k__Bacteria|p__Bacteroidetes|c__Flavobacteriia|o__Flavobacteriales|f__Schleiferiaceae|g__Phaeocystidibacter:1	2|976|117743|200644|1333713|1577779:1
GGB	56946	1	0	SGB78405	-	-	uGGB	Other	k__Bacteria|p__Bacteroidetes|c__CFGB54380|o__OFGB54380|f__FGB54380|g__GGB56946	2|976||||	39	k__Bacteria|p__Bacteroidetes:39	2|976:39
GGB	56947	1	0	SGB78406	-	-	uGGB	Other	k__Bacteria|p__Bacteroidetes|c__CFGB54381|o__OFGB54381|f__FGB54381|g__GGB56947	2|976||||	1	k__Bacteria|p__Bacteroidetes:1	2|976:1
GGB	56948	1	0	SGB78407	-	-	uGGB	Other	k__Bacteria|p__Bacteroidetes|c__CFGB54382|o__OFGB54382|f__FGB54382|g__GGB56948	2|976||||	11	k__Bacteria|p__Bacteroidetes:11	2|976:11
GGB	56949	1	0	SGB78408	-	-	uGGB	Other	k__Bacteria|p__Bacteroidetes|c__CFGB54383|o__OFGB54383|f__FGB54383|g__GGB56949	2|976||||	33	k__Bacteria|p__Bacteroidetes:30,k__Bacteria|p__Firmicutes:2,k__Bacteria|p__Spirochaetes:1	2|976:30,2|1239:2,2|203691:1
GGB	56951	1	0	SGB78411	-	-	uGGB	Other	k__Bacteria|p__Bacteroidetes|c__CFGB45741|o__OFGB45741|f__FGB45741|g__GGB56951	2|976||||	8	k__Bacteria|p__Bacteroidetes:8	2|976:8
GGB	56952	3	0	SGB78412	-	-	uGGB	Other	k__Bacteria|p__Bacteroidetes|c__CFGB24446|o__OFGB24446|f__FGB24446|g__GGB56952	2|976||||	7	k__Bacteria|p__Bacteroidetes:6,k__Bacteria|p__Proteobacteria:1	2|976:6,2|1224:1
GGB	56953	1	0	SGB78413	-	-	uGGB	Other	k__Bacteria|p__Bacteroidetes|c__CFGB24446|o__OFGB24446|f__FGB24446|g__GGB56953	2|976||||	11	k__Bacteria|p__Bacteroidetes:10,k__Bacteria|p__Balneolaeota:1	2|976:10,2|1936987:1
GGB	56954	2	0	SGB78414	-	-	uGGB	Other	k__Bacteria|p__Proteobacteria|c__CFGB43210|o__OFGB43210|f__FGB43210|g__GGB56954	2|1224||||	126	k__Bacteria|p__Proteobacteria:91,k__Bacteria|p__Bacteroidetes:33,k__Bacteria|p__Firmicutes:2	2|1224:91,2|976:33,2|1239:2
GGB	56955	1	0	SGB78415	-	-	uGGB	Other	k__Bacteria|p__Bacteroidetes|c__CFGB43210|o__OFGB43210|f__FGB43210|g__GGB56955	2|976||||	4	k__Bacteria|p__Bacteroidetes:4	2|976:4
GGB	56956	9	0	SGB78416	-	-	uGGB	Other	k__Bacteria|p__Bacteroidetes|c__CFGB54387|o__OFGB54387|f__FGB54387|g__GGB56956	2|976||||	256	k__Bacteria|p__Bacteroidetes:237,k__Bacteria|p__Proteobacteria:19	2|976:237,2|1224:19
GGB	56957	3	0	SGB78417	-	-	uGGB	Other	k__Bacteria|p__Bacteroidetes|c__CFGB45741|o__OFGB45741|f__FGB45741|g__GGB56957	2|976||||	19	k__Bacteria|p__Bacteroidetes:19	2|976:19
GGB	56958	1	0	SGB78418	-	-	uGGB	Other	k__Bacteria|p__Bacteroidetes|c__CFGB54387|o__OFGB54387|f__FGB54387|g__GGB56958	2|976||||	28	k__Bacteria|p__Bacteroidetes:28	2|976:28
GGB	56959	1	0	SGB78419	-	-	uGGB	Other	k__Bacteria|p__Proteobacteria|c__CFGB54388|o__OFGB54388|f__FGB54388|g__GGB56959	2|1224||||	33	k__Bacteria|p__Proteobacteria:28,k__Bacteria|p__Bacteroidetes:4,k__Bacteria|p__Planctomycetes:1	2|1224:28,2|976:4,2|203682:1
GGB	56960	2	0	SGB78420	-	-	uGGB	Other	k__Bacteria|p__Bacteroidetes|c__CFGB54389|o__OFGB54389|f__FGB54389|g__GGB56960	2|976||||	15	k__Bacteria|p__Bacteroidetes:11,k__Bacteria|p__Proteobacteria:4	2|976:11,2|1224:4
GGB	56961	1	0	SGB78421	-	-	uGGB	Other	k__Bacteria|p__Bacteroidetes|c__CFGB54390|o__OFGB54390|f__FGB54390|g__GGB56961	2|976||||	3	k__Bacteria|p__Bacteroidetes:3	2|976:3
GGB	56962	3	0	SGB78422	-	-	uGGB	Other	k__Bacteria|p__Bacteroidetes|c__CFGB2137|o__OFGB2137|f__FGB2137|g__GGB56962	2|976||||	3	k__Bacteria|p__Bacteroidetes:3	2|976:3
GGB	56963	5	0	SGB78423	-	-	uGGB	Other	k__Bacteria|p__Bacteroidetes|c__CFGB2137|o__OFGB2137|f__FGB2137|g__GGB56963	2|976||||	5	k__Bacteria|p__Bacteroidetes:5	2|976:5
GGB	56964	0	1	SGB78424	-	-	kGGB	Genus	k__Bacteria|p__Bacteroidetes|c__Cytophagia|o__Cytophagales|f__Cytophagaceae|g__Rhodocytophaga	2|976|768503|768507|89373|455076	1	k__Bacteria|p__Bacteroidetes|c__Cytophagia|o__Cytophagales|f__Cytophagaceae|g__Rhodocytophaga:1	2|976|768503|768507|89373|455076:1
GGB	56965	1	0	SGB78425	-	-	uGGB	Other	k__Bacteria|p__Bacteroidetes|c__CFGB54393|o__OFGB54393|f__FGB54393|g__GGB56965	2|976||||	5	k__Bacteria|p__Bacteroidetes:5	2|976:5
GGB	56966	1	0	SGB78426	-	-	uGGB	Other	k__Bacteria|p__Bacteroidetes|c__CFGB34003|o__OFGB34003|f__FGB34003|g__GGB56966	2|976||||	1	k__Bacteria|p__Bacteroidetes:1	2|976:1
GGB	56967	0	1	SGB78427	-	-	kGGB	Genus	k__Bacteria|p__Bacteroidetes|c__Bacteroidia|o__Bacteroidales|f__Bacteroidales_unclassified|g__Bacteroidales_unclassified	2|976|200643|171549||	1	k__Bacteria|p__Bacteroidetes|c__Bacteroidia|o__Bacteroidales|f__Bacteroidales_unclassified|g__Bacteroidales_unclassified:1	2|976|200643|171549||:1
GGB	56968	1	0	SGB78428	-	-	uGGB	Other	k__Bacteria|p__Bacteroidetes|c__CFGB49955|o__OFGB49955|f__FGB49955|g__GGB56968	2|976||||	25	k__Bacteria|p__Bacteroidetes:11,k__Bacteria|p__Proteobacteria:10,k__Bacteria|p__Tenericutes:1,k__Bacteria|p__Fibrobacteres:1,k__Bacteria|p__Spirochaetes:1,k__Bacteria|p__Firmicutes:1	2|976:11,2|1224:10,2|544448:1,2|65842:1,2|203691:1,2|1239:1
GGB	56969	1	0	SGB78429	-	-	uGGB	Family	k__Bacteria|p__Firmicutes|c__Clostridia|o__Clostridia_unclassified|f__Clostridia_unclassified|g__GGB56969	2|1239|186801|||	38	k__Bacteria|p__Firmicutes|c__Clostridia|o__Clostridia_unclassified|f__Clostridia_unclassified:36,k__Bacteria|p__Bacteroidetes|c__Bacteroidia|o__Marinilabiliales|f__Prolixibacteraceae:2	2|1239|186801||:36,2|976|200643|1970189|1471398:2
GGB	56970	2	0	SGB78430	-	-	uGGB	Other	k__Bacteria|p__Bacteroidetes|c__CFGB23661|o__OFGB23661|f__FGB23661|g__GGB56970	2|976||||	2	k__Bacteria|p__Bacteroidetes:2	2|976:2
GGB	56971	2	0	SGB78431	-	-	uGGB	Other	k__Bacteria|p__Bacteroidetes|c__CFGB46691|o__OFGB46691|f__FGB46691|g__GGB56971	2|976||||	2	k__Bacteria|p__Bacteroidetes:2	2|976:2
GGB	56973	1	0	SGB78433	-	-	uGGB	Other	k__Bacteria|p__Bacteroidetes|c__CFGB54398|o__OFGB54398|f__FGB54398|g__GGB56973	2|976||||	29	k__Bacteria|p__Bacteroidetes:27,k__Bacteria|p__Proteobacteria:2	2|976:27,2|1224:2
GGB	56974	1	0	SGB78434	-	-	uGGB	Other	k__Bacteria|p__Bacteroidetes|c__CFGB54398|o__OFGB54398|f__FGB54398|g__GGB56974	2|976||||	4	k__Bacteria|p__Bacteroidetes:3,k__Bacteria|p__Proteobacteria:1	2|976:3,2|1224:1
GGB	56975	5	0	SGB78435,SGB78436	-	-	uGGB	Other	k__Bacteria|p__Bacteroidetes|c__CFGB18803|o__OFGB18803|f__FGB18803|g__GGB56975	2|976||||	15	k__Bacteria|p__Bacteroidetes:15	2|976:15
GGB	56976	1	0	SGB78437	-	-	uGGB	Other	k__Bacteria|p__Bacteroidetes|c__CFGB2113|o__OFGB2113|f__FGB2113|g__GGB56976	2|976||||	21	k__Bacteria|p__Bacteroidetes:21	2|976:21
GGB	56977	1	0	SGB78438	-	-	uGGB	Other	k__Bacteria|p__Bacteroidetes|c__CFGB1788|o__OFGB1788|f__FGB1788|g__GGB56977	2|976||||	1	k__Bacteria|p__Bacteroidetes:1	2|976:1
GGB	56978	1	0	SGB78439	-	-	uGGB	Other	k__Bacteria|p__Bacteroidetes|c__CFGB54401|o__OFGB54401|f__FGB54401|g__GGB56978	2|976||||	35	k__Bacteria|p__Bacteroidetes:31,k__Bacteria|p__Firmicutes:4	2|976:31,2|1239:4
GGB	56980	0	1	SGB78442	-	-	kGGB	Genus	k__Bacteria|p__Bacteroidetes|c__Cytophagia|o__Cytophagales|f__Flammeovirgaceae|g__Flammeovirga	2|976|768503|768507|200667|59739	1	k__Bacteria|p__Bacteroidetes|c__Cytophagia|o__Cytophagales|f__Flammeovirgaceae|g__Flammeovirga:1	2|976|768503|768507|200667|59739:1
GGB	56982	1	0	SGB78444	-	-	uGGB	Other	k__Bacteria|p__Bacteroidetes|c__CFGB40416|o__OFGB40416|f__FGB40416|g__GGB56982	2|976||||	12	k__Bacteria|p__Bacteroidetes:10,k__Bacteria|p__Bacteria_unclassified:1,k__Bacteria|p__Proteobacteria:1	2|976:10,2|:1,2|1224:1
GGB	56983	1	0	SGB78445	-	-	uGGB	Other	k__Bacteria|p__Cyanobacteria|c__CFGB19718|o__OFGB19718|f__FGB19718|g__GGB56983	2|1117||||	1	k__Bacteria|p__Cyanobacteria:1	2|1117:1
GGB	56986	2	0	SGB78449	-	-	uGGB	Other	k__Bacteria|p__Bacteroidetes|c__CFGB34890|o__OFGB34890|f__FGB34890|g__GGB56986	2|976||||	6	k__Bacteria|p__Bacteroidetes:6	2|976:6
GGB	56988	0	1	SGB78451	-	-	kGGB	Genus	k__Bacteria|p__Bacteroidetes|c__Cytophagia|o__Cytophagales|f__Cytophagaceae|g__Arcicella	2|976|768503|768507|89373|217140	1	k__Bacteria|p__Bacteroidetes|c__Cytophagia|o__Cytophagales|f__Cytophagaceae|g__Arcicella:1	2|976|768503|768507|89373|217140:1
GGB	56989	1	0	SGB78452	-	-	uGGB	Family	k__Bacteria|p__Bacteroidetes|c__Cytophagia|o__Cytophagales|f__Cytophagaceae|g__GGB56989	2|976|768503|768507|89373|	1	k__Bacteria|p__Bacteroidetes|c__Cytophagia|o__Cytophagales|f__Cytophagaceae:1	2|976|768503|768507|89373:1
GGB	56991	1	0	SGB78454	-	-	uGGB	Other	k__Bacteria|p__Bacteroidetes|c__CFGB2322|o__OFGB2322|f__FGB2322|g__GGB56991	2|976||||	1	k__Bacteria|p__Bacteroidetes:1	2|976:1
GGB	56993	1	0	SGB78456	-	-	uGGB	Family	k__Bacteria|p__Firmicutes|c__Bacilli|o__Bacillales|f__Paenibacillaceae|g__GGB56993	2|1239|91061|1385|186822|	1	k__Bacteria|p__Firmicutes|c__Bacilli|o__Bacillales|f__Paenibacillaceae:1	2|1239|91061|1385|186822:1
GGB	56994	8	0	SGB78457	-	-	uGGB	Other	k__Bacteria|p__Bacteroidetes|c__CFGB54409|o__OFGB54409|f__FGB54409|g__GGB56994	2|976||||	237	k__Bacteria|p__Bacteroidetes:132,k__Bacteria|p__Proteobacteria:49,k__Bacteria|p__Firmicutes:21,k__Bacteria|p__Tenericutes:12,k__Archaea|p__Euryarchaeota:7,k__Bacteria|p__Cyanobacteria:7,k__Bacteria|p__Fusobacteria:6,k__Bacteria|p__Thermotogae:3	2|976:132,2|1224:49,2|1239:21,2|544448:12,2157|28890:7,2|1117:7,2|32066:6,2|200918:3
GGB	56995	1	0	SGB78458	-	-	uGGB	Other	k__Bacteria|p__Bacteroidetes|c__CFGB54410|o__OFGB54410|f__FGB54410|g__GGB56995	2|976||||	8	k__Bacteria|p__Bacteroidetes:8	2|976:8
GGB	56996	1	0	SGB78459	-	-	uGGB	Other	k__Bacteria|p__Bacteroidetes|c__CFGB54411|o__OFGB54411|f__FGB54411|g__GGB56996	2|976||||	25	k__Bacteria|p__Bacteroidetes:13,k__Bacteria|p__Proteobacteria:8,k__Bacteria|p__Fibrobacteres:2,k__Bacteria|p__Actinobacteria:1,k__Bacteria|p__Rhodothermaeota:1	2|976:13,2|1224:8,2|65842:2,2|201174:1,2|1853220:1
GGB	56997	1	0	SGB78460	-	-	uGGB	Other	k__Bacteria|p__Bacteroidetes|c__CFGB46590|o__OFGB46590|f__FGB46590|g__GGB56997	2|976||||	64	k__Bacteria|p__Bacteroidetes:61,k__Bacteria|p__Proteobacteria:3	2|976:61,2|1224:3
GGB	56998	1	0	SGB78461	-	-	uGGB	Other	k__Bacteria|p__Bacteroidetes|c__CFGB46595|o__OFGB46595|f__FGB46595|g__GGB56998	2|976||||	23	k__Bacteria|p__Bacteroidetes:17,k__Bacteria|p__Proteobacteria:6	2|976:17,2|1224:6
GGB	56999	1	0	SGB78462	-	-	uGGB	Family	k__Bacteria|p__Firmicutes|c__Tissierellia|o__Tissierellales|f__Peptoniphilaceae|g__GGB56999	2|1239|1737404|1737405|1570339|	8	k__Bacteria|p__Firmicutes|c__Tissierellia|o__Tissierellales|f__Peptoniphilaceae:7,k__Bacteria|p__Firmicutes|c__Clostridia|o__Clostridiales|f__Clostridiaceae:1	2|1239|1737404|1737405|1570339:7,2|1239|186801|186802|31979:1
GGB	57000	4	0	SGB78463	-	-	uGGB	Other	k__Bacteria|p__Bacteroidetes|c__CFGB54415|o__OFGB54415|f__FGB54415|g__GGB57000	2|976||||	309	k__Bacteria|p__Bacteroidetes:166,k__Bacteria|p__Firmicutes:136,k__Bacteria|p__Proteobacteria:7	2|976:166,2|1239:136,2|1224:7
GGB	57001	1	0	SGB78464	-	-	uGGB	Other	k__Bacteria|p__Bacteroidetes|c__CFGB46567|o__OFGB46567|f__FGB46567|g__GGB57001	2|976||||	14	k__Bacteria|p__Bacteroidetes:14	2|976:14
GGB	57002	1	0	SGB78467	-	-	uGGB	Other	k__Bacteria|p__Candidatus_Saccharibacteria|c__CFGB46669|o__OFGB46669|f__FGB46669|g__GGB57002	2|95818||||	1	k__Bacteria|p__Candidatus_Saccharibacteria:1	2|95818:1
GGB	57003	1	0	SGB78468	-	-	uGGB	Family	k__Bacteria|p__Candidatus_Saccharibacteria|c__Candidatus_Saccharibacteria_unclassified|o__Candidatus_Saccharibacteria_unclassified|f__Candidatus_Saccharibacteria_unclassified|g__GGB57003	2|95818||||	1	k__Bacteria|p__Candidatus_Saccharibacteria|c__Candidatus_Saccharibacteria_unclassified|o__Candidatus_Saccharibacteria_unclassified|f__Candidatus_Saccharibacteria_unclassified:1	2|95818|||:1
GGB	57004	0	1	SGB78469	-	-	kGGB	Genus	k__Bacteria|p__Candidatus_Saccharibacteria|c__Candidatus_Saccharibacteria_unclassified|o__Candidatus_Saccharibacteria_unclassified|f__Candidatus_Saccharibacteria_unclassified|g__Candidatus_Saccharibacteria_unclassified	2|95818||||	1	k__Bacteria|p__Candidatus_Saccharibacteria|c__Candidatus_Saccharibacteria_unclassified|o__Candidatus_Saccharibacteria_unclassified|f__Candidatus_Saccharibacteria_unclassified|g__Candidatus_Saccharibacteria_unclassified:1	2|95818||||:1
GGB	57005	2	0	SGB78470	-	-	uGGB	Other	k__Bacteria|p__Bacteroidetes|c__CFGB46683|o__OFGB46683|f__FGB46683|g__GGB57005	2|976||||	29	k__Bacteria|p__Bacteroidetes:29	2|976:29
GGB	57006	1	0	SGB78471	-	-	uGGB	Other	k__Bacteria|p__Bacteroidetes|c__CFGB2225|o__OFGB2225|f__FGB2225|g__GGB57006	2|976||||	1	k__Bacteria|p__Bacteroidetes:1	2|976:1
GGB	57007	1	0	SGB78472	-	-	uGGB	Other	k__Bacteria|p__Bacteroidetes|c__CFGB2225|o__OFGB2225|f__FGB2225|g__GGB57007	2|976||||	1	k__Bacteria|p__Bacteroidetes:1	2|976:1
GGB	57008	2	0	SGB78473,SGB78474	-	-	uGGB	Other	k__Bacteria|p__Bacteroidetes|c__CFGB46667|o__OFGB46667|f__FGB46667|g__GGB57008	2|976||||	9	k__Bacteria|p__Bacteroidetes:9	2|976:9
GGB	57009	1	0	SGB78475	-	-	uGGB	Other	k__Bacteria|p__Bacteroidetes|c__CFGB46667|o__OFGB46667|f__FGB46667|g__GGB57009	2|976||||	6	k__Bacteria|p__Bacteroidetes:6	2|976:6
GGB	57010	1	0	SGB78476	-	-	uGGB	Other	k__Bacteria|p__Bacteroidetes|c__CFGB40402|o__OFGB40402|f__FGB40402|g__GGB57010	2|976||||	4	k__Bacteria|p__Bacteroidetes:4	2|976:4
GGB	57011	1	0	SGB78477	-	-	uGGB	Other	k__Bacteria|p__Bacteroidetes|c__CFGB24389|o__OFGB24389|f__FGB24389|g__GGB57011	2|976||||	2	k__Bacteria|p__Bacteroidetes:2	2|976:2
GGB	57012	1	0	SGB78478	-	-	uGGB	Other	k__Bacteria|p__Bacteroidetes|c__CFGB46680|o__OFGB46680|f__FGB46680|g__GGB57012	2|976||||	1	k__Bacteria|p__Bacteroidetes:1	2|976:1
GGB	57015	1	0	SGB78481	-	-	uGGB	Other	k__Bacteria|p__Bacteroidetes|c__CFGB37546|o__OFGB37546|f__FGB37546|g__GGB57015	2|976||||	60	k__Bacteria|p__Bacteroidetes:45,k__Bacteria|p__Firmicutes:10,k__Bacteria|p__Proteobacteria:5	2|976:45,2|1239:10,2|1224:5
GGB	57016	1	0	SGB78482	-	-	uGGB	Other	k__Bacteria|p__Bacteroidetes|c__CFGB24387|o__OFGB24387|f__FGB24387|g__GGB57016	2|976||||	29	k__Bacteria|p__Bacteroidetes:27,k__Bacteria|p__Thermotogae:1,k__Bacteria|p__Proteobacteria:1	2|976:27,2|200918:1,2|1224:1
GGB	57017	1	0	SGB78483	-	-	uGGB	Other	k__Bacteria|p__Bacteroidetes|c__CFGB46671|o__OFGB46671|f__FGB46671|g__GGB57017	2|976||||	4	k__Bacteria|p__Bacteroidetes:4	2|976:4
GGB	57018	1	0	SGB78484	-	-	uGGB	Other	k__Bacteria|p__Bacteroidetes|c__CFGB24388|o__OFGB24388|f__FGB24388|g__GGB57018	2|976||||	15	k__Bacteria|p__Bacteroidetes:14,k__Bacteria|p__Candidatus_Saccharibacteria:1	2|976:14,2|95818:1
GGB	57020	4	0	SGB78486	-	-	uGGB	Other	k__Bacteria|p__Bacteroidetes|c__CFGB19189|o__OFGB19189|f__FGB19189|g__GGB57020	2|976||||	6	k__Bacteria|p__Bacteroidetes:6	2|976:6
GGB	57021	1	0	SGB78487	-	-	uGGB	Other	k__Bacteria|p__Bacteroidetes|c__CFGB18936|o__OFGB18936|f__FGB18936|g__GGB57021	2|976||||	1	k__Bacteria|p__Bacteroidetes:1	2|976:1
GGB	57022	1	0	SGB78488	-	-	uGGB	Other	k__Bacteria|p__Bacteroidetes|c__CFGB54425|o__OFGB54425|f__FGB54425|g__GGB57022	2|976||||	12	k__Bacteria|p__Bacteroidetes:12	2|976:12
GGB	57023	1	0	SGB78489	-	-	uGGB	Other	k__Bacteria|p__Bacteria_unclassified|c__CFGB8832|o__OFGB8832|f__FGB8832|g__GGB57023	2|||||	1	k__Bacteria|p__Bacteria_unclassified:1	2|:1
GGB	57024	0	1	SGB78490	-	-	kGGB	Genus	k__Bacteria|p__Bacteroidetes|c__Cytophagia|o__Cytophagales|f__Fulvivirgaceae|g__Xanthovirga	2|976|768503|768507|2762286|2770110	1	k__Bacteria|p__Bacteroidetes|c__Cytophagia|o__Cytophagales|f__Fulvivirgaceae|g__Xanthovirga:1	2|976|768503|768507|2762286|2770110:1
GGB	57025	0	1	SGB78491	-	-	kGGB	Genus	k__Bacteria|p__Bacteroidetes|c__Cytophagia|o__Cytophagales|f__Flammeovirgaceae|g__Flammeovirgaceae_unclassified	2|976|768503|768507|200667|	1	k__Bacteria|p__Bacteroidetes|c__Cytophagia|o__Cytophagales|f__Flammeovirgaceae|g__Flammeovirgaceae_unclassified:1	2|976|768503|768507|200667|:1
GGB	57029	1	0	SGB78497	-	-	uGGB	Other	k__Bacteria|p__Bacteroidetes|c__CFGB35558|o__OFGB35558|f__FGB35558|g__GGB57029	2|976||||	4	k__Bacteria|p__Bacteroidetes:4	2|976:4
GGB	57030	6	0	SGB78498	-	-	uGGB	Other	k__Bacteria|p__Bacteroidetes|c__CFGB14185|o__OFGB14185|f__FGB14185|g__GGB57030	2|976||||	16	k__Bacteria|p__Bacteroidetes:16	2|976:16
GGB	57031	7	0	SGB78499,SGB78500	-	-	uGGB	Other	k__Bacteria|p__Bacteroidetes|c__CFGB14185|o__OFGB14185|f__FGB14185|g__GGB57031	2|976||||	15	k__Bacteria|p__Bacteroidetes:15	2|976:15
GGB	57032	1	0	SGB78501	-	-	uGGB	Other	k__Bacteria|p__Bacteroidetes|c__CFGB19252|o__OFGB19252|f__FGB19252|g__GGB57032	2|976||||	1	k__Bacteria|p__Bacteroidetes:1	2|976:1
GGB	57035	0	1	SGB78504	-	-	kGGB	Genus	k__Bacteria|p__Bacteroidetes|c__Cytophagia|o__Cytophagales|f__Cyclobacteriaceae|g__Algoriphagus	2|976|768503|768507|563798|246875	1	k__Bacteria|p__Bacteroidetes|c__Cytophagia|o__Cytophagales|f__Cyclobacteriaceae|g__Algoriphagus:1	2|976|768503|768507|563798|246875:1
GGB	57036	1	0	SGB78506	-	-	uGGB	Other	k__Bacteria|p__Bacteroidetes|c__CFGB14188|o__OFGB14188|f__FGB14188|g__GGB57036	2|976||||	2	k__Bacteria|p__Bacteroidetes:2	2|976:2
GGB	57038	0	1	SGB78508	-	-	kGGB	Genus	k__Bacteria|p__Bacteroidetes|c__Cytophagia|o__Cytophagales|f__Cyclobacteriaceae|g__Algoriphagus	2|976|768503|768507|563798|246875	1	k__Bacteria|p__Bacteroidetes|c__Cytophagia|o__Cytophagales|f__Cyclobacteriaceae|g__Algoriphagus:1	2|976|768503|768507|563798|246875:1
GGB	57040	1	0	SGB78510	-	-	uGGB	Other	k__Bacteria|p__Bacteroidetes|c__CFGB19257|o__OFGB19257|f__FGB19257|g__GGB57040	2|976||||	1	k__Bacteria|p__Bacteroidetes:1	2|976:1
GGB	57041	0	1	SGB78511	-	-	kGGB	Genus	k__Bacteria|p__Bacteroidetes|c__Cytophagia|o__Cytophagales|f__Cyclobacteriaceae|g__Echinicola	2|976|768503|768507|563798|390846	1	k__Bacteria|p__Bacteroidetes|c__Cytophagia|o__Cytophagales|f__Cyclobacteriaceae|g__Echinicola:1	2|976|768503|768507|563798|390846:1
GGB	57042	0	1	SGB78512	-	-	kGGB	Genus	k__Bacteria|p__Bacteroidetes|c__Cytophagia|o__Cytophagales|f__Cyclobacteriaceae|g__Echinicola	2|976|768503|768507|563798|390846	1	k__Bacteria|p__Bacteroidetes|c__Cytophagia|o__Cytophagales|f__Cyclobacteriaceae|g__Echinicola:1	2|976|768503|768507|563798|390846:1
GGB	57044	0	3	SGB78514,SGB78515,SGB78516	-	-	kGGB	Genus	k__Bacteria|p__Bacteroidetes|c__Cytophagia|o__Cytophagales|f__Cyclobacteriaceae|g__Cyclobacterium	2|976|768503|768507|563798|68288	3	k__Bacteria|p__Bacteroidetes|c__Cytophagia|o__Cytophagales|f__Cyclobacteriaceae|g__Cyclobacterium:3	2|976|768503|768507|563798|68288:3
GGB	57045	0	1	SGB78517	-	-	kGGB	Genus	k__Bacteria|p__Bacteroidetes|c__Cytophagia|o__Cytophagales|f__Cyclobacteriaceae|g__Cyclobacterium	2|976|768503|768507|563798|68288	1	k__Bacteria|p__Bacteroidetes|c__Cytophagia|o__Cytophagales|f__Cyclobacteriaceae|g__Cyclobacterium:1	2|976|768503|768507|563798|68288:1
GGB	57046	0	1	SGB78518	-	-	kGGB	Genus	k__Bacteria|p__Bacteroidetes|c__Cytophagia|o__Cytophagales|f__Cyclobacteriaceae|g__Cyclobacterium	2|976|768503|768507|563798|68288	1	k__Bacteria|p__Bacteroidetes|c__Cytophagia|o__Cytophagales|f__Cyclobacteriaceae|g__Cyclobacterium:1	2|976|768503|768507|563798|68288:1
GGB	57047	0	1	SGB78519	-	-	kGGB	Genus	k__Bacteria|p__Bacteroidetes|c__Cytophagia|o__Cytophagales|f__Cyclobacteriaceae|g__Lunatibacter	2|976|768503|768507|563798|2802300	1	k__Bacteria|p__Bacteroidetes|c__Cytophagia|o__Cytophagales|f__Cyclobacteriaceae|g__Lunatibacter:1	2|976|768503|768507|563798|2802300:1
GGB	57048	1	0	SGB78520	-	-	uGGB	Family	k__Bacteria|p__Bacteroidetes|c__Cytophagia|o__Cytophagales|f__Cyclobacteriaceae|g__GGB57048	2|976|768503|768507|563798|	1	k__Bacteria|p__Bacteroidetes|c__Cytophagia|o__Cytophagales|f__Cyclobacteriaceae:1	2|976|768503|768507|563798:1
GGB	57049	0	1	SGB78521	-	-	kGGB	Genus	k__Bacteria|p__Bacteroidetes|c__Cytophagia|o__Cytophagales|f__Cyclobacteriaceae|g__Litoribacter	2|976|768503|768507|563798|1237104	1	k__Bacteria|p__Bacteroidetes|c__Cytophagia|o__Cytophagales|f__Cyclobacteriaceae|g__Litoribacter:1	2|976|768503|768507|563798|1237104:1
GGB	57052	0	1	SGB78524	-	-	kGGB	Genus	k__Bacteria|p__Bacteroidetes|c__Cytophagia|o__Cytophagales|f__Cyclobacteriaceae|g__Mongoliitalea	2|976|768503|768507|563798|1511649	1	k__Bacteria|p__Bacteroidetes|c__Cytophagia|o__Cytophagales|f__Cyclobacteriaceae|g__Mongoliitalea:1	2|976|768503|768507|563798|1511649:1
GGB	57053	0	1	SGB78525	-	-	kGGB	Genus	k__Bacteria|p__Bacteroidetes|c__Cytophagia|o__Cytophagales|f__Cytophagaceae|g__Rhodonellum	2|976|768503|768507|89373|336827	1	k__Bacteria|p__Bacteroidetes|c__Cytophagia|o__Cytophagales|f__Cytophagaceae|g__Rhodonellum:1	2|976|768503|768507|89373|336827:1
GGB	57057	1	0	SGB78529	-	-	uGGB	Other	k__Bacteria|p__Bacteroidetes|c__CFGB49910|o__OFGB49910|f__FGB49910|g__GGB57057	2|976||||	3	k__Bacteria|p__Bacteroidetes:3	2|976:3
GGB	57058	0	1	SGB78530	-	-	kGGB	Genus	k__Bacteria|p__Bacteroidetes|c__Cytophagia|o__Cytophagales|f__Cytophagales_unclassified|g__Cytophagales_unclassified	2|976|768503|768507||	1	k__Bacteria|p__Bacteroidetes|c__Cytophagia|o__Cytophagales|f__Cytophagales_unclassified|g__Cytophagales_unclassified:1	2|976|768503|768507||:1
GGB	57059	1	0	SGB78531	-	-	uGGB	Other	k__Bacteria|p__Bacteroidetes|c__CFGB54441|o__OFGB54441|f__FGB54441|g__GGB57059	2|976||||	3	k__Bacteria|p__Bacteroidetes:3	2|976:3
GGB	57060	2	0	SGB78532	-	-	uGGB	Other	k__Bacteria|p__Bacteroidetes|c__CFGB14062|o__OFGB14062|f__FGB14062|g__GGB57060	2|976||||	2	k__Bacteria|p__Bacteroidetes:2	2|976:2
GGB	57061	3	1	SGB78533	-	-	kGGB	Genus	k__Bacteria|p__Bacteroidetes|c__Cytophagia|o__Cytophagales|f__Reichenbachiellaceae|g__Marinoscillum	2|976|768503|768507|2762302|643701	1	k__Bacteria|p__Bacteroidetes|c__Cytophagia|o__Cytophagales|f__Reichenbachiellaceae|g__Marinoscillum:1	2|976|768503|768507|2762302|643701:1
GGB	57062	0	1	SGB78534	-	-	kGGB	Genus	k__Bacteria|p__Bacteroidetes|c__Cytophagia|o__Cytophagales|f__Flammeovirgaceae|g__Imperialibacter	2|976|768503|768507|200667|1649461	1	k__Bacteria|p__Bacteroidetes|c__Cytophagia|o__Cytophagales|f__Flammeovirgaceae|g__Imperialibacter:1	2|976|768503|768507|200667|1649461:1
GGB	57063	0	1	SGB78535	-	-	kGGB	Genus	k__Bacteria|p__Bacteroidetes|c__Cytophagia|o__Cytophagales|f__Marivirgaceae|g__Marivirga	2|976|768503|768507|2762301|869806	1	k__Bacteria|p__Bacteroidetes|c__Cytophagia|o__Cytophagales|f__Marivirgaceae|g__Marivirga:1	2|976|768503|768507|2762301|869806:1
GGB	57064	0	1	SGB78536	-	-	kGGB	Genus	k__Bacteria|p__Bacteroidetes|c__Cytophagia|o__Cytophagales|f__Fulvivirgaceae|g__Fulvivirga	2|976|768503|768507|2762286|396811	1	k__Bacteria|p__Bacteroidetes|c__Cytophagia|o__Cytophagales|f__Fulvivirgaceae|g__Fulvivirga:1	2|976|768503|768507|2762286|396811:1
GGB	57066	2	0	SGB78538	-	-	uGGB	Other	k__Bacteria|p__Bacteroidetes|c__CFGB46654|o__OFGB46654|f__FGB46654|g__GGB57066	2|976||||	6	k__Bacteria|p__Bacteroidetes:6	2|976:6
GGB	57067	1	0	SGB78539	-	-	uGGB	Other	k__Bacteria|p__Bacteroidetes|c__CFGB54447|o__OFGB54447|f__FGB54447|g__GGB57067	2|976||||	46	k__Bacteria|p__Bacteroidetes:46	2|976:46
GGB	57068	0	1	SGB78540	-	-	kGGB	Genus	k__Bacteria|p__Bacteroidetes|c__Cytophagia|o__Cytophagales|f__Fulvivirgaceae|g__Fulvivirga	2|976|768503|768507|2762286|396811	1	k__Bacteria|p__Bacteroidetes|c__Cytophagia|o__Cytophagales|f__Fulvivirgaceae|g__Fulvivirga:1	2|976|768503|768507|2762286|396811:1
GGB	57069	0	1	SGB78541	-	-	kGGB	Genus	k__Bacteria|p__Bacteroidetes|c__Cytophagia|o__Cytophagales|f__Fulvivirgaceae|g__Fulvivirga	2|976|768503|768507|2762286|396811	1	k__Bacteria|p__Bacteroidetes|c__Cytophagia|o__Cytophagales|f__Fulvivirgaceae|g__Fulvivirga:1	2|976|768503|768507|2762286|396811:1
GGB	57070	0	1	SGB78542	-	-	kGGB	Genus	k__Bacteria|p__Bacteroidetes|c__Cytophagia|o__Cytophagales|f__Fulvivirgaceae|g__Fulvivirga	2|976|768503|768507|2762286|396811	1	k__Bacteria|p__Bacteroidetes|c__Cytophagia|o__Cytophagales|f__Fulvivirgaceae|g__Fulvivirga:1	2|976|768503|768507|2762286|396811:1
GGB	57071	0	1	SGB78543	-	-	kGGB	Genus	k__Bacteria|p__Proteobacteria|c__Alphaproteobacteria|o__Maricaulales|f__Maricaulaceae|g__Hyphobacterium	2|1224|28211|2800059|2800061|2004661	1	k__Bacteria|p__Proteobacteria|c__Alphaproteobacteria|o__Maricaulales|f__Maricaulaceae|g__Hyphobacterium:1	2|1224|28211|2800059|2800061|2004661:1
GGB	57072	1	0	SGB78544	-	-	uGGB	Other	k__Bacteria|p__Bacteroidetes|c__CFGB54452|o__OFGB54452|f__FGB54452|g__GGB57072	2|976||||	7	k__Bacteria|p__Bacteroidetes:7	2|976:7
GGB	57073	1	0	SGB78545	-	-	uGGB	Other	k__Bacteria|p__Bacteroidetes|c__CFGB54453|o__OFGB54453|f__FGB54453|g__GGB57073	2|976||||	25	k__Bacteria|p__Bacteroidetes:10,k__Bacteria|p__Firmicutes:6,k__Bacteria|p__Spirochaetes:3,k__Bacteria|p__Ignavibacteriae:1,k__Bacteria|p__Fusobacteria:1,k__Bacteria|p__Candidatus_Melainabacteria:1,k__Bacteria|p__Proteobacteria:1,k__Bacteria|p__Balneolaeota:1,k__Bacteria|p__Planctomycetes:1	2|976:10,2|1239:6,2|203691:3,2|1134404:1,2|32066:1,2|1798710:1,2|1224:1,2|1936987:1,2|203682:1
GGB	57074	1	0	SGB78546	-	-	uGGB	Other	k__Bacteria|p__Bacteroidetes|c__CFGB46597|o__OFGB46597|f__FGB46597|g__GGB57074	2|976||||	66	k__Bacteria|p__Bacteroidetes:40,k__Bacteria|p__Proteobacteria:16,k__Bacteria|p__Firmicutes:9,k__Bacteria|p__Candidatus_Marinimicrobia:1	2|976:40,2|1224:16,2|1239:9,2|62680:1
GGB	57075	2	0	SGB78547	-	-	uGGB	Other	k__Bacteria|p__Bacteroidetes|c__CFGB54454|o__OFGB54454|f__FGB54454|g__GGB57075	2|976||||	98	k__Bacteria|p__Bacteroidetes:51,k__Bacteria|p__Proteobacteria:41,k__Bacteria|p__Firmicutes:3,k__Bacteria|p__Candidatus_Omnitrophica:2,k__Bacteria|p__Candidatus_Saccharibacteria:1	2|976:51,2|1224:41,2|1239:3,2|67812:2,2|95818:1
GGB	57076	2	0	SGB78548	-	-	uGGB	Other	k__Bacteria|p__Bacteroidetes|c__CFGB35775|o__OFGB35775|f__FGB35775|g__GGB57076	2|976||||	50	k__Bacteria|p__Bacteroidetes:37,k__Bacteria|p__Firmicutes:13	2|976:37,2|1239:13
GGB	57077	2	0	SGB78549	-	-	uGGB	Other	k__Bacteria|p__Bacteroidetes|c__CFGB43097|o__OFGB43097|f__FGB43097|g__GGB57077	2|976||||	28	k__Bacteria|p__Bacteroidetes:26,k__Bacteria|p__Candidatus_Saccharibacteria:2	2|976:26,2|95818:2
GGB	57079	1	0	SGB78551	-	-	uGGB	Other	k__Bacteria|p__Bacteroidetes|c__CFGB43098|o__OFGB43098|f__FGB43098|g__GGB57079	2|976||||	22	k__Bacteria|p__Bacteroidetes:22	2|976:22
GGB	57080	2	0	SGB78552	-	-	uGGB	Other	k__Bacteria|p__Bacteroidetes|c__CFGB43094|o__OFGB43094|f__FGB43094|g__GGB57080	2|976||||	120	k__Bacteria|p__Bacteroidetes:119,k__Bacteria|p__Candidatus_Saccharibacteria:1	2|976:119,2|95818:1
GGB	57082	1	0	SGB78554	-	-	uGGB	Other	k__Bacteria|p__Bacteroidetes|c__CFGB46606|o__OFGB46606|f__FGB46606|g__GGB57082	2|976||||	93	k__Bacteria|p__Bacteroidetes:60,k__Bacteria|p__Cyanobacteria:24,k__Bacteria|p__Actinobacteria:6,k__Bacteria|p__Proteobacteria:2,k__Bacteria|p__Balneolaeota:1	2|976:60,2|1117:24,2|201174:6,2|1224:2,2|1936987:1
GGB	57083	1	0	SGB78555	-	-	uGGB	Other	k__Bacteria|p__Bacteroidetes|c__CFGB54456|o__OFGB54456|f__FGB54456|g__GGB57083	2|976||||	18	k__Bacteria|p__Bacteroidetes:18	2|976:18
GGB	57085	1	0	SGB78557	-	-	uGGB	Other	k__Bacteria|p__Bacteroidetes|c__CFGB54458|o__OFGB54458|f__FGB54458|g__GGB57085	2|976||||	35	k__Bacteria|p__Bacteroidetes:27,k__Bacteria|p__Proteobacteria:3,k__Bacteria|p__Fusobacteria:2,k__Bacteria|p__Firmicutes:2,k__Archaea|p__Euryarchaeota:1	2|976:27,2|1224:3,2|32066:2,2|1239:2,2157|28890:1
GGB	57086	1	0	SGB78558	-	-	uGGB	Other	k__Bacteria|p__Bacteroidetes|c__CFGB2275|o__OFGB2275|f__FGB2275|g__GGB57086	2|976||||	1	k__Bacteria|p__Bacteroidetes:1	2|976:1
GGB	57088	1	0	SGB78560	-	-	uGGB	Other	k__Bacteria|p__Bacteroidetes|c__CFGB46734|o__OFGB46734|f__FGB46734|g__GGB57088	2|976||||	21	k__Bacteria|p__Bacteroidetes:21	2|976:21
GGB	57090	1	0	SGB78562	-	-	uGGB	Other	k__Bacteria|p__Bacteroidetes|c__CFGB54461|o__OFGB54461|f__FGB54461|g__GGB57090	2|976||||	2	k__Bacteria|p__Bacteroidetes:2	2|976:2
GGB	57091	1	0	SGB78563	-	-	uGGB	Family	k__Bacteria|p__Bacteroidetes|c__Sphingobacteriia|o__Sphingobacteriales|f__Sphingobacteriaceae|g__GGB57091	2|976|117747|200666|84566|	1	k__Bacteria|p__Bacteroidetes|c__Sphingobacteriia|o__Sphingobacteriales|f__Sphingobacteriaceae:1	2|976|117747|200666|84566:1
GGB	57092	1	0	SGB78564	-	-	uGGB	Other	k__Bacteria|p__Bacteroidetes|c__CFGB19198|o__OFGB19198|f__FGB19198|g__GGB57092	2|976||||	1	k__Bacteria|p__Bacteroidetes:1	2|976:1
GGB	57093	1	0	SGB78565	-	-	uGGB	Other	k__Bacteria|p__Bacteroidetes|c__CFGB2304|o__OFGB2304|f__FGB2304|g__GGB57093	2|976||||	2	k__Bacteria|p__Bacteroidetes:2	2|976:2
GGB	57094	0	1	SGB78566	-	-	kGGB	Genus	k__Bacteria|p__Bacteroidetes|c__Sphingobacteriia|o__Sphingobacteriales|f__Sphingobacteriaceae|g__Parapedobacter	2|976|117747|200666|84566|416949	1	k__Bacteria|p__Bacteroidetes|c__Sphingobacteriia|o__Sphingobacteriales|f__Sphingobacteriaceae|g__Parapedobacter:1	2|976|117747|200666|84566|416949:1
GGB	57095	1	0	SGB78567	-	-	uGGB	Other	k__Bacteria|p__Bacteroidetes|c__CFGB2305|o__OFGB2305|f__FGB2305|g__GGB57095	2|976||||	1	k__Bacteria|p__Bacteroidetes:1	2|976:1
GGB	57096	2	0	SGB78568	-	-	uGGB	Family	k__Bacteria|p__Bacteroidetes|c__Sphingobacteriia|o__Sphingobacteriales|f__Sphingobacteriaceae|g__GGB57096	2|976|117747|200666|84566|	1	k__Bacteria|p__Bacteroidetes|c__Sphingobacteriia|o__Sphingobacteriales|f__Sphingobacteriaceae:1	2|976|117747|200666|84566:1
GGB	57097	2	0	SGB78569	-	-	uGGB	Family	k__Bacteria|p__Bacteroidetes|c__Sphingobacteriia|o__Sphingobacteriales|f__Sphingobacteriaceae|g__GGB57097	2|976|117747|200666|84566|	1	k__Bacteria|p__Bacteroidetes|c__Sphingobacteriia|o__Sphingobacteriales|f__Sphingobacteriaceae:1	2|976|117747|200666|84566:1
GGB	57098	1	0	SGB78570	-	-	uGGB	Other	k__Bacteria|p__Bacteroidetes|c__CFGB2304|o__OFGB2304|f__FGB2304|g__GGB57098	2|976||||	2	k__Bacteria|p__Bacteroidetes:2	2|976:2
GGB	57099	1	0	SGB78571	-	-	uGGB	Family	k__Bacteria|p__Bacteroidetes|c__Sphingobacteriia|o__Sphingobacteriales|f__Sphingobacteriaceae|g__GGB57099	2|976|117747|200666|84566|	1	k__Bacteria|p__Bacteroidetes|c__Sphingobacteriia|o__Sphingobacteriales|f__Sphingobacteriaceae:1	2|976|117747|200666|84566:1
GGB	57100	1	0	SGB78572	-	-	uGGB	Family	k__Bacteria|p__Proteobacteria|c__Betaproteobacteria|o__Burkholderiales|f__Burkholderiaceae|g__GGB57100	2|1224|28216|80840|119060|	4	k__Bacteria|p__Proteobacteria|c__Betaproteobacteria|o__Burkholderiales|f__Burkholderiaceae:4	2|1224|28216|80840|119060:4
GGB	57101	1	0	SGB78573	-	-	uGGB	Family	k__Bacteria|p__Bacteroidetes|c__Sphingobacteriia|o__Sphingobacteriales|f__Sphingobacteriaceae|g__GGB57101	2|976|117747|200666|84566|	1	k__Bacteria|p__Bacteroidetes|c__Sphingobacteriia|o__Sphingobacteriales|f__Sphingobacteriaceae:1	2|976|117747|200666|84566:1
GGB	57102	1	0	SGB78574	-	-	uGGB	Family	k__Bacteria|p__Proteobacteria|c__Betaproteobacteria|o__Burkholderiales|f__Burkholderiaceae|g__GGB57102	2|1224|28216|80840|119060|	4	k__Bacteria|p__Proteobacteria|c__Betaproteobacteria|o__Burkholderiales|f__Burkholderiaceae:4	2|1224|28216|80840|119060:4
GGB	57103	0	1	SGB78575	-	-	kGGB	Genus	k__Bacteria|p__Bacteroidetes|c__Sphingobacteriia|o__Sphingobacteriales|f__Sphingobacteriaceae|g__Olivibacter	2|976|117747|200666|84566|376469	1	k__Bacteria|p__Bacteroidetes|c__Sphingobacteriia|o__Sphingobacteriales|f__Sphingobacteriaceae|g__Olivibacter:1	2|976|117747|200666|84566|376469:1
GGB	57105	2	0	SGB78577,SGB78578	-	-	uGGB	Other	k__Bacteria|p__Bacteroidetes|c__CFGB19195|o__OFGB19195|f__FGB19195|g__GGB57105	2|976||||	2	k__Bacteria|p__Bacteroidetes:2	2|976:2
GGB	57106	1	0	SGB78579	-	-	uGGB	Other	k__Bacteria|p__Bacteroidetes|c__CFGB19195|o__OFGB19195|f__FGB19195|g__GGB57106	2|976||||	1	k__Bacteria|p__Bacteroidetes:1	2|976:1
GGB	57107	1	0	SGB78580	-	-	uGGB	Family	k__Bacteria|p__Proteobacteria|c__Alphaproteobacteria|o__Rhizobiales|f__Rhizobiales_unclassified|g__GGB57107	2|1224|28211|356||	9	k__Bacteria|p__Proteobacteria|c__Alphaproteobacteria|o__Rhizobiales|f__Rhizobiales_unclassified:7,k__Bacteria|p__Proteobacteria|c__Alphaproteobacteria|o__Rhizobiales|f__Hyphomicrobiaceae:2	2|1224|28211|356|:7,2|1224|28211|356|45401:2
GGB	57108	2	0	SGB78581,SGB78582	-	-	uGGB	Other	k__Bacteria|p__Bacteroidetes|c__CFGB2289|o__OFGB2289|f__FGB2289|g__GGB57108	2|976||||	30	k__Bacteria|p__Bacteroidetes:28,k__Bacteria|p__Proteobacteria:2	2|976:28,2|1224:2
GGB	57109	1	0	SGB78583	-	-	uGGB	Other	k__Bacteria|p__Bacteroidetes|c__CFGB54467|o__OFGB54467|f__FGB54467|g__GGB57109	2|976||||	3	k__Bacteria|p__Bacteroidetes:3	2|976:3
GGB	57110	3	0	SGB78584	-	-	uGGB	Family	k__Bacteria|p__Bacteroidetes|c__Sphingobacteriia|o__Sphingobacteriales|f__Sphingobacteriaceae|g__GGB57110	2|976|117747|200666|84566|	1	k__Bacteria|p__Bacteroidetes|c__Sphingobacteriia|o__Sphingobacteriales|f__Sphingobacteriaceae:1	2|976|117747|200666|84566:1
GGB	57111	0	1	SGB78585	-	-	kGGB	Genus	k__Bacteria|p__Bacteroidetes|c__Sphingobacteriia|o__Sphingobacteriales|f__Sphingobacteriaceae|g__Sphingobacterium	2|976|117747|200666|84566|28453	1	k__Bacteria|p__Bacteroidetes|c__Sphingobacteriia|o__Sphingobacteriales|f__Sphingobacteriaceae|g__Sphingobacterium:1	2|976|117747|200666|84566|28453:1
GGB	57112	0	1	SGB78588	-	-	kGGB	Genus	k__Bacteria|p__Bacteroidetes|c__Sphingobacteriia|o__Sphingobacteriales|f__Sphingobacteriaceae|g__Sphingobacterium	2|976|117747|200666|84566|28453	1	k__Bacteria|p__Bacteroidetes|c__Sphingobacteriia|o__Sphingobacteriales|f__Sphingobacteriaceae|g__Sphingobacterium:1	2|976|117747|200666|84566|28453:1
GGB	57113	0	1	SGB78592	-	-	kGGB	Genus	k__Bacteria|p__Bacteroidetes|c__Sphingobacteriia|o__Sphingobacteriales|f__Sphingobacteriaceae|g__Sphingobacterium	2|976|117747|200666|84566|28453	1	k__Bacteria|p__Bacteroidetes|c__Sphingobacteriia|o__Sphingobacteriales|f__Sphingobacteriaceae|g__Sphingobacterium:1	2|976|117747|200666|84566|28453:1
GGB	57114	1	0	SGB78593	-	-	uGGB	Other	k__Bacteria|p__Bacteroidetes|c__CFGB2291|o__OFGB2291|f__FGB2291|g__GGB57114	2|976||||	1	k__Bacteria|p__Bacteroidetes:1	2|976:1
GGB	57115	2	1	SGB78594	-	-	kGGB	Genus	k__Bacteria|p__Bacteroidetes|c__Sphingobacteriia|o__Sphingobacteriales|f__Sphingobacteriaceae|g__Parapedobacter	2|976|117747|200666|84566|416949	1	k__Bacteria|p__Bacteroidetes|c__Sphingobacteriia|o__Sphingobacteriales|f__Sphingobacteriaceae|g__Parapedobacter:1	2|976|117747|200666|84566|416949:1
GGB	57116	1	0	SGB78595	-	-	uGGB	Family	k__Bacteria|p__Bacteroidetes|c__Sphingobacteriia|o__Sphingobacteriales|f__Sphingobacteriaceae|g__GGB57116	2|976|117747|200666|84566|	1	k__Bacteria|p__Bacteroidetes|c__Sphingobacteriia|o__Sphingobacteriales|f__Sphingobacteriaceae:1	2|976|117747|200666|84566:1
GGB	57117	0	1	SGB78596	-	-	kGGB	Genus	k__Bacteria|p__Bacteroidetes|c__Sphingobacteriia|o__Sphingobacteriales|f__Sphingobacteriaceae|g__Sphingobacterium	2|976|117747|200666|84566|28453	1	k__Bacteria|p__Bacteroidetes|c__Sphingobacteriia|o__Sphingobacteriales|f__Sphingobacteriaceae|g__Sphingobacterium:1	2|976|117747|200666|84566|28453:1
GGB	57118	0	1	SGB78597	-	-	kGGB	Genus	k__Bacteria|p__Bacteroidetes|c__Sphingobacteriia|o__Sphingobacteriales|f__Sphingobacteriaceae|g__Sphingobacterium	2|976|117747|200666|84566|28453	1	k__Bacteria|p__Bacteroidetes|c__Sphingobacteriia|o__Sphingobacteriales|f__Sphingobacteriaceae|g__Sphingobacterium:1	2|976|117747|200666|84566|28453:1
GGB	57119	0	1	SGB78598	-	-	kGGB	Genus	k__Bacteria|p__Bacteroidetes|c__Sphingobacteriia|o__Sphingobacteriales|f__Sphingobacteriaceae|g__Sphingobacterium	2|976|117747|200666|84566|28453	1	k__Bacteria|p__Bacteroidetes|c__Sphingobacteriia|o__Sphingobacteriales|f__Sphingobacteriaceae|g__Sphingobacterium:1	2|976|117747|200666|84566|28453:1
GGB	57120	0	1	SGB78599	-	-	kGGB	Genus	k__Bacteria|p__Bacteroidetes|c__Sphingobacteriia|o__Sphingobacteriales|f__Sphingobacteriaceae|g__Sphingobacterium	2|976|117747|200666|84566|28453	1	k__Bacteria|p__Bacteroidetes|c__Sphingobacteriia|o__Sphingobacteriales|f__Sphingobacteriaceae|g__Sphingobacterium:1	2|976|117747|200666|84566|28453:1
GGB	57124	1	5	SGB78603,SGB78604,SGB78605	-	-	kGGB	Genus	k__Bacteria|p__Bacteroidetes|c__Sphingobacteriia|o__Sphingobacteriales|f__Sphingobacteriaceae|g__Sphingobacterium	2|976|117747|200666|84566|28453	5	k__Bacteria|p__Bacteroidetes|c__Sphingobacteriia|o__Sphingobacteriales|f__Sphingobacteriaceae|g__Sphingobacterium:5	2|976|117747|200666|84566|28453:5
GGB	57125	1	0	SGB78606	-	-	uGGB	Family	k__Bacteria|p__Bacteroidetes|c__Sphingobacteriia|o__Sphingobacteriales|f__Sphingobacteriaceae|g__GGB57125	2|976|117747|200666|84566|	5	k__Bacteria|p__Bacteroidetes|c__Sphingobacteriia|o__Sphingobacteriales|f__Sphingobacteriaceae:5	2|976|117747|200666|84566:5
GGB	57126	0	1	SGB78607	-	-	kGGB	Genus	k__Bacteria|p__Bacteroidetes|c__Sphingobacteriia|o__Sphingobacteriales|f__Sphingobacteriaceae|g__Sphingobacterium	2|976|117747|200666|84566|28453	1	k__Bacteria|p__Bacteroidetes|c__Sphingobacteriia|o__Sphingobacteriales|f__Sphingobacteriaceae|g__Sphingobacterium:1	2|976|117747|200666|84566|28453:1
GGB	57128	4	0	SGB78609	-	-	uGGB	Other	k__Bacteria|p__Bacteroidetes|c__CFGB19193|o__OFGB19193|f__FGB19193|g__GGB57128	2|976||||	4	k__Bacteria|p__Bacteroidetes:4	2|976:4
GGB	57131	1	0	SGB78618	-	-	uGGB	Other	k__Bacteria|p__Bacteroidetes|c__CFGB14344|o__OFGB14344|f__FGB14344|g__GGB57131	2|976||||	1	k__Bacteria|p__Bacteroidetes:1	2|976:1
GGB	57132	1	0	SGB78619	-	-	uGGB	Other	k__Bacteria|p__Bacteroidetes|c__CFGB14344|o__OFGB14344|f__FGB14344|g__GGB57132	2|976||||	1	k__Bacteria|p__Bacteroidetes:1	2|976:1
GGB	57134	1	0	SGB78621	-	-	uGGB	Family	k__Bacteria|p__Firmicutes|c__Bacilli|o__Bacillales|f__Bacillaceae|g__GGB57134	2|1239|91061|1385|186817|	1	k__Bacteria|p__Firmicutes|c__Bacilli|o__Bacillales|f__Bacillaceae:1	2|1239|91061|1385|186817:1
GGB	57141	0	1	SGB78632	-	-	kGGB	Genus	k__Bacteria|p__Bacteroidetes|c__Sphingobacteriia|o__Sphingobacteriales|f__Sphingobacteriaceae|g__Pedobacter	2|976|117747|200666|84566|84567	1	k__Bacteria|p__Bacteroidetes|c__Sphingobacteriia|o__Sphingobacteriales|f__Sphingobacteriaceae|g__Pedobacter:1	2|976|117747|200666|84566|84567:1
GGB	57142	1	0	SGB78633	-	-	uGGB	Family	k__Bacteria|p__Cyanobacteria|c__Cyanobacteria_unclassified|o__Synechococcales|f__Prochloraceae|g__GGB57142	2|1117||1890424|1213|	2	k__Archaea|p__Candidatus_Diapherotrites|c__Candidatus_Diapherotrites_unclassified|o__Candidatus_Diapherotrites_unclassified|f__Candidatus_Diapherotrites_unclassified:1,k__Bacteria|p__Cyanobacteria|c__Cyanobacteria_unclassified|o__Synechococcales|f__Prochloraceae:1	2157|743725|||:1,2|1117||1890424|1213:1
GGB	57146	0	2	SGB78638,SGB78639	-	-	kGGB	Genus	k__Bacteria|p__Bacteroidetes|c__Sphingobacteriia|o__Sphingobacteriales|f__Sphingobacteriaceae|g__Pedobacter	2|976|117747|200666|84566|84567	2	k__Bacteria|p__Bacteroidetes|c__Sphingobacteriia|o__Sphingobacteriales|f__Sphingobacteriaceae|g__Pedobacter:2	2|976|117747|200666|84566|84567:2
GGB	57147	1	0	SGB78640	-	-	uGGB	Other	k__Bacteria|p__Bacteroidetes|c__CFGB2270|o__OFGB2270|f__FGB2270|g__GGB57147	2|976||||	9	k__Bacteria|p__Bacteroidetes:9	2|976:9
GGB	57148	3	0	SGB78641	-	-	uGGB	Other	k__Bacteria|p__Bacteroidetes|c__CFGB19230|o__OFGB19230|f__FGB19230|g__GGB57148	2|976||||	7	k__Bacteria|p__Bacteroidetes:7	2|976:7
GGB	57150	0	1	SGB78644	-	-	kGGB	Genus	k__Bacteria|p__Bacteroidetes|c__Sphingobacteriia|o__Sphingobacteriales|f__Sphingobacteriaceae|g__Pedobacter	2|976|117747|200666|84566|84567	1	k__Bacteria|p__Bacteroidetes|c__Sphingobacteriia|o__Sphingobacteriales|f__Sphingobacteriaceae|g__Pedobacter:1	2|976|117747|200666|84566|84567:1
GGB	57151	0	1	SGB78645	-	-	kGGB	Genus	k__Bacteria|p__Bacteroidetes|c__Sphingobacteriia|o__Sphingobacteriales|f__Sphingobacteriaceae|g__Pedobacter	2|976|117747|200666|84566|84567	1	k__Bacteria|p__Bacteroidetes|c__Sphingobacteriia|o__Sphingobacteriales|f__Sphingobacteriaceae|g__Pedobacter:1	2|976|117747|200666|84566|84567:1
GGB	57152	2	0	SGB78646	-	-	uGGB	Family	k__Bacteria|p__Bacteroidetes|c__Sphingobacteriia|o__Sphingobacteriales|f__Sphingobacteriaceae|g__GGB57152	2|976|117747|200666|84566|	2	k__Bacteria|p__Bacteroidetes|c__Sphingobacteriia|o__Sphingobacteriales|f__Sphingobacteriaceae:2	2|976|117747|200666|84566:2
GGB	57153	0	1	SGB78647	-	-	kGGB	Genus	k__Bacteria|p__Bacteroidetes|c__Sphingobacteriia|o__Sphingobacteriales|f__Sphingobacteriaceae|g__Pedobacter	2|976|117747|200666|84566|84567	1	k__Bacteria|p__Bacteroidetes|c__Sphingobacteriia|o__Sphingobacteriales|f__Sphingobacteriaceae|g__Pedobacter:1	2|976|117747|200666|84566|84567:1
GGB	57154	0	1	SGB78648	-	-	kGGB	Genus	k__Bacteria|p__Bacteroidetes|c__Sphingobacteriia|o__Sphingobacteriales|f__Sphingobacteriaceae|g__Pedobacter	2|976|117747|200666|84566|84567	1	k__Bacteria|p__Bacteroidetes|c__Sphingobacteriia|o__Sphingobacteriales|f__Sphingobacteriaceae|g__Pedobacter:1	2|976|117747|200666|84566|84567:1
GGB	57155	1	0	SGB78649	-	-	uGGB	Family	k__Bacteria|p__Proteobacteria|c__Deltaproteobacteria|o__Desulfobacterales|f__Desulfobacteraceae|g__GGB57155	2|1224|28221|213118|213119|	3	k__Bacteria|p__Proteobacteria|c__Deltaproteobacteria|o__Desulfobacterales|f__Desulfobacteraceae:2,k__Bacteria|p__Bacteroidetes|c__Sphingobacteriia|o__Sphingobacteriales|f__Sphingobacteriaceae:1	2|1224|28221|213118|213119:2,2|976|117747|200666|84566:1
GGB	57157	1	0	SGB78652	-	-	uGGB	Other	k__Bacteria|p__Bacteroidetes|c__CFGB36195|o__OFGB36195|f__FGB36195|g__GGB57157	2|976||||	1	k__Bacteria|p__Bacteroidetes:1	2|976:1
GGB	57160	4	0	SGB78655	-	-	uGGB	Other	k__Bacteria|p__Bacteroidetes|c__CFGB2255|o__OFGB2255|f__FGB2255|g__GGB57160	2|976||||	18	k__Bacteria|p__Bacteroidetes:18	2|976:18
GGB	57161	0	1	SGB78656	-	-	kGGB	Genus	k__Bacteria|p__Bacteroidetes|c__Sphingobacteriia|o__Sphingobacteriales|f__Sphingobacteriaceae|g__Pedobacter	2|976|117747|200666|84566|84567	1	k__Bacteria|p__Bacteroidetes|c__Sphingobacteriia|o__Sphingobacteriales|f__Sphingobacteriaceae|g__Pedobacter:1	2|976|117747|200666|84566|84567:1
GGB	57163	2	0	SGB78658	-	-	uGGB	Other	k__Bacteria|p__Bacteroidetes|c__CFGB2260|o__OFGB2260|f__FGB2260|g__GGB57163	2|976||||	6	k__Bacteria|p__Bacteroidetes:6	2|976:6
GGB	57164	1	0	SGB78659	-	-	uGGB	Other	k__Bacteria|p__Bacteroidetes|c__CFGB2134|o__OFGB2134|f__FGB2134|g__GGB57164	2|976||||	1	k__Bacteria|p__Bacteroidetes:1	2|976:1
GGB	57165	1	0	SGB78660	-	-	uGGB	Other	k__Bacteria|p__Bacteroidetes|c__CFGB2134|o__OFGB2134|f__FGB2134|g__GGB57165	2|976||||	1	k__Bacteria|p__Bacteroidetes:1	2|976:1
GGB	57167	1	0	SGB78662	-	-	uGGB	Other	k__Bacteria|p__Bacteroidetes|c__CFGB2273|o__OFGB2273|f__FGB2273|g__GGB57167	2|976||||	5	k__Bacteria|p__Bacteroidetes:5	2|976:5
GGB	57168	1	0	SGB78663	-	-	uGGB	Other	k__Bacteria|p__Bacteroidetes|c__CFGB38396|o__OFGB38396|f__FGB38396|g__GGB57168	2|976||||	4	k__Bacteria|p__Bacteroidetes:4	2|976:4
GGB	57169	3	0	SGB78664	-	-	uGGB	Other	k__Bacteria|p__Bacteroidetes|c__CFGB2237|o__OFGB2237|f__FGB2237|g__GGB57169	2|976||||	32	k__Bacteria|p__Bacteroidetes:32	2|976:32
GGB	57170	0	1	SGB78665	-	-	kGGB	Genus	k__Bacteria|p__Bacteroidetes|c__Sphingobacteriia|o__Sphingobacteriales|f__Sphingobacteriaceae|g__Mucilaginibacter	2|976|117747|200666|84566|423349	1	k__Bacteria|p__Bacteroidetes|c__Sphingobacteriia|o__Sphingobacteriales|f__Sphingobacteriaceae|g__Mucilaginibacter:1	2|976|117747|200666|84566|423349:1
GGB	57171	0	1	SGB78666	-	-	kGGB	Genus	k__Bacteria|p__Bacteroidetes|c__Sphingobacteriia|o__Sphingobacteriales|f__Sphingobacteriaceae|g__Mucilaginibacter	2|976|117747|200666|84566|423349	1	k__Bacteria|p__Bacteroidetes|c__Sphingobacteriia|o__Sphingobacteriales|f__Sphingobacteriaceae|g__Mucilaginibacter:1	2|976|117747|200666|84566|423349:1
GGB	57172	1	0	SGB78667	-	-	uGGB	Family	k__Bacteria|p__Bacteroidetes|c__Sphingobacteriia|o__Sphingobacteriales|f__Sphingobacteriaceae|g__GGB57172	2|976|117747|200666|84566|	2	k__Bacteria|p__Bacteroidetes|c__Sphingobacteriia|o__Sphingobacteriales|f__Sphingobacteriaceae:2	2|976|117747|200666|84566:2
GGB	57173	0	1	SGB78668	-	-	kGGB	Genus	k__Bacteria|p__Bacteroidetes|c__Sphingobacteriia|o__Sphingobacteriales|f__Sphingobacteriaceae|g__Mucilaginibacter	2|976|117747|200666|84566|423349	1	k__Bacteria|p__Bacteroidetes|c__Sphingobacteriia|o__Sphingobacteriales|f__Sphingobacteriaceae|g__Mucilaginibacter:1	2|976|117747|200666|84566|423349:1
GGB	57174	1	0	SGB78669	-	-	uGGB	Family	k__Bacteria|p__Proteobacteria|c__Gammaproteobacteria|o__Cardiobacteriales|f__Cardiobacteriaceae|g__GGB57174	2|1224|1236|135615|868|	9	k__Bacteria|p__Proteobacteria|c__Gammaproteobacteria|o__Cardiobacteriales|f__Cardiobacteriaceae:5,k__Bacteria|p__Proteobacteria|c__Deltaproteobacteria|o__Desulfobacterales|f__Desulfobacteraceae:4	2|1224|1236|135615|868:5,2|1224|28221|213118|213119:4
GGB	57175	0	1	SGB78670	-	-	kGGB	Genus	k__Bacteria|p__Bacteroidetes|c__Sphingobacteriia|o__Sphingobacteriales|f__Sphingobacteriaceae|g__Mucilaginibacter	2|976|117747|200666|84566|423349	1	k__Bacteria|p__Bacteroidetes|c__Sphingobacteriia|o__Sphingobacteriales|f__Sphingobacteriaceae|g__Mucilaginibacter:1	2|976|117747|200666|84566|423349:1
GGB	57176	2	0	SGB78671	-	-	uGGB	Other	k__Bacteria|p__Bacteroidetes|c__CFGB49923|o__OFGB49923|f__FGB49923|g__GGB57176	2|976||||	6	k__Bacteria|p__Bacteroidetes:6	2|976:6
GGB	57177	3	0	SGB78672	-	-	uGGB	Other	k__Bacteria|p__Bacteroidetes|c__CFGB49923|o__OFGB49923|f__FGB49923|g__GGB57177	2|976||||	5	k__Bacteria|p__Bacteroidetes:5	2|976:5
GGB	57178	2	0	SGB78673	-	-	uGGB	Other	k__Bacteria|p__Bacteroidetes|c__CFGB45807|o__OFGB45807|f__FGB45807|g__GGB57178	2|976||||	4	k__Bacteria|p__Bacteroidetes:4	2|976:4
GGB	57179	1	0	SGB78674	-	-	uGGB	Other	k__Bacteria|p__Bacteroidetes|c__CFGB45807|o__OFGB45807|f__FGB45807|g__GGB57179	2|976||||	4	k__Bacteria|p__Bacteroidetes:4	2|976:4
GGB	57180	1	0	SGB78675	-	-	uGGB	Other	k__Bacteria|p__Bacteroidetes|c__CFGB45807|o__OFGB45807|f__FGB45807|g__GGB57180	2|976||||	1	k__Bacteria|p__Bacteroidetes:1	2|976:1
GGB	57181	0	1	SGB78676	-	-	kGGB	Genus	k__Bacteria|p__Bacteroidetes|c__Sphingobacteriia|o__Sphingobacteriales|f__Sphingobacteriaceae|g__Mucilaginibacter	2|976|117747|200666|84566|423349	1	k__Bacteria|p__Bacteroidetes|c__Sphingobacteriia|o__Sphingobacteriales|f__Sphingobacteriaceae|g__Mucilaginibacter:1	2|976|117747|200666|84566|423349:1
GGB	57182	1	0	SGB78677	-	-	uGGB	Other	k__Bacteria|p__Bacteroidetes|c__CFGB2234|o__OFGB2234|f__FGB2234|g__GGB57182	2|976||||	1	k__Bacteria|p__Bacteroidetes:1	2|976:1
GGB	57183	1	0	SGB78678	-	-	uGGB	Other	k__Bacteria|p__Bacteroidetes|c__CFGB2234|o__OFGB2234|f__FGB2234|g__GGB57183	2|976||||	2	k__Bacteria|p__Bacteroidetes:2	2|976:2
GGB	57184	1	0	SGB78679	-	-	uGGB	Other	k__Bacteria|p__Bacteroidetes|c__CFGB2234|o__OFGB2234|f__FGB2234|g__GGB57184	2|976||||	1	k__Bacteria|p__Bacteroidetes:1	2|976:1
GGB	57185	4	0	SGB78680,SGB78681	-	-	uGGB	Other	k__Bacteria|p__Bacteroidetes|c__CFGB24359|o__OFGB24359|f__FGB24359|g__GGB57185	2|976||||	10	k__Bacteria|p__Bacteroidetes:10	2|976:10
GGB	57186	1	0	SGB78682	-	-	uGGB	Other	k__Bacteria|p__Bacteroidetes|c__CFGB24359|o__OFGB24359|f__FGB24359|g__GGB57186	2|976||||	1	k__Bacteria|p__Bacteroidetes:1	2|976:1
GGB	57187	1	0	SGB78683	-	-	uGGB	Other	k__Bacteria|p__Bacteroidetes|c__CFGB45809|o__OFGB45809|f__FGB45809|g__GGB57187	2|976||||	2	k__Bacteria|p__Bacteroidetes:2	2|976:2
GGB	57188	0	1	SGB78684	-	-	kGGB	Genus	k__Bacteria|p__Bacteroidetes|c__Sphingobacteriia|o__Sphingobacteriales|f__Sphingobacteriaceae|g__Mucilaginibacter	2|976|117747|200666|84566|423349	1	k__Bacteria|p__Bacteroidetes|c__Sphingobacteriia|o__Sphingobacteriales|f__Sphingobacteriaceae|g__Mucilaginibacter:1	2|976|117747|200666|84566|423349:1
GGB	57189	0	1	SGB78685	-	-	kGGB	Genus	k__Bacteria|p__Bacteroidetes|c__Sphingobacteriia|o__Sphingobacteriales|f__Sphingobacteriaceae|g__Mucilaginibacter	2|976|117747|200666|84566|423349	1	k__Bacteria|p__Bacteroidetes|c__Sphingobacteriia|o__Sphingobacteriales|f__Sphingobacteriaceae|g__Mucilaginibacter:1	2|976|117747|200666|84566|423349:1
GGB	57190	0	1	SGB78686	-	-	kGGB	Genus	k__Bacteria|p__Bacteroidetes|c__Sphingobacteriia|o__Sphingobacteriales|f__Sphingobacteriaceae|g__Mucilaginibacter	2|976|117747|200666|84566|423349	1	k__Bacteria|p__Bacteroidetes|c__Sphingobacteriia|o__Sphingobacteriales|f__Sphingobacteriaceae|g__Mucilaginibacter:1	2|976|117747|200666|84566|423349:1
GGB	57191	0	1	SGB78687	-	-	kGGB	Genus	k__Bacteria|p__Bacteroidetes|c__Sphingobacteriia|o__Sphingobacteriales|f__Sphingobacteriaceae|g__Mucilaginibacter	2|976|117747|200666|84566|423349	1	k__Bacteria|p__Bacteroidetes|c__Sphingobacteriia|o__Sphingobacteriales|f__Sphingobacteriaceae|g__Mucilaginibacter:1	2|976|117747|200666|84566|423349:1
GGB	57192	0	1	SGB78688	-	-	kGGB	Genus	k__Bacteria|p__Bacteroidetes|c__Sphingobacteriia|o__Sphingobacteriales|f__Sphingobacteriaceae|g__Mucilaginibacter	2|976|117747|200666|84566|423349	1	k__Bacteria|p__Bacteroidetes|c__Sphingobacteriia|o__Sphingobacteriales|f__Sphingobacteriaceae|g__Mucilaginibacter:1	2|976|117747|200666|84566|423349:1
GGB	57193	0	1	SGB78689	-	-	kGGB	Genus	k__Bacteria|p__Bacteroidetes|c__Sphingobacteriia|o__Sphingobacteriales|f__Sphingobacteriaceae|g__Mucilaginibacter	2|976|117747|200666|84566|423349	1	k__Bacteria|p__Bacteroidetes|c__Sphingobacteriia|o__Sphingobacteriales|f__Sphingobacteriaceae|g__Mucilaginibacter:1	2|976|117747|200666|84566|423349:1
GGB	57194	1	0	SGB78690	-	-	uGGB	Family	k__Bacteria|p__Bacteroidetes|c__Sphingobacteriia|o__Sphingobacteriales|f__Sphingobacteriaceae|g__GGB57194	2|976|117747|200666|84566|	2	k__Bacteria|p__Cyanobacteria|c__Cyanobacteria_unclassified|o__Synechococcales|f__Prochloraceae:1,k__Bacteria|p__Bacteroidetes|c__Sphingobacteriia|o__Sphingobacteriales|f__Sphingobacteriaceae:1	2|1117||1890424|1213:1,2|976|117747|200666|84566:1
GGB	57195	1	0	SGB78691	-	-	uGGB	Family	k__Bacteria|p__Bacteroidetes|c__Sphingobacteriia|o__Sphingobacteriales|f__Sphingobacteriaceae|g__GGB57195	2|976|117747|200666|84566|	2	k__Bacteria|p__Cyanobacteria|c__Cyanobacteria_unclassified|o__Synechococcales|f__Prochloraceae:1,k__Bacteria|p__Bacteroidetes|c__Sphingobacteriia|o__Sphingobacteriales|f__Sphingobacteriaceae:1	2|1117||1890424|1213:1,2|976|117747|200666|84566:1
GGB	57196	1	0	SGB78692	-	-	uGGB	Family	k__Bacteria|p__Bacteroidetes|c__Sphingobacteriia|o__Sphingobacteriales|f__Sphingobacteriaceae|g__GGB57196	2|976|117747|200666|84566|	2	k__Bacteria|p__Cyanobacteria|c__Cyanobacteria_unclassified|o__Synechococcales|f__Prochloraceae:1,k__Bacteria|p__Bacteroidetes|c__Sphingobacteriia|o__Sphingobacteriales|f__Sphingobacteriaceae:1	2|1117||1890424|1213:1,2|976|117747|200666|84566:1
GGB	57197	1	0	SGB78693	-	-	uGGB	Family	k__Bacteria|p__Bacteroidetes|c__Sphingobacteriia|o__Sphingobacteriales|f__Sphingobacteriaceae|g__GGB57197	2|976|117747|200666|84566|	2	k__Bacteria|p__Bacteroidetes|c__Sphingobacteriia|o__Sphingobacteriales|f__Sphingobacteriaceae:2	2|976|117747|200666|84566:2
GGB	57198	0	1	SGB78694	-	-	kGGB	Genus	k__Bacteria|p__Bacteroidetes|c__Sphingobacteriia|o__Sphingobacteriales|f__Sphingobacteriaceae|g__Mucilaginibacter	2|976|117747|200666|84566|423349	1	k__Bacteria|p__Bacteroidetes|c__Sphingobacteriia|o__Sphingobacteriales|f__Sphingobacteriaceae|g__Mucilaginibacter:1	2|976|117747|200666|84566|423349:1
GGB	57199	0	1	SGB78695	-	-	kGGB	Genus	k__Bacteria|p__Bacteroidetes|c__Sphingobacteriia|o__Sphingobacteriales|f__Sphingobacteriaceae|g__Mucilaginibacter	2|976|117747|200666|84566|423349	1	k__Bacteria|p__Bacteroidetes|c__Sphingobacteriia|o__Sphingobacteriales|f__Sphingobacteriaceae|g__Mucilaginibacter:1	2|976|117747|200666|84566|423349:1
GGB	57200	0	1	SGB78696	-	-	kGGB	Genus	k__Bacteria|p__Bacteroidetes|c__Sphingobacteriia|o__Sphingobacteriales|f__Sphingobacteriaceae|g__Mucilaginibacter	2|976|117747|200666|84566|423349	1	k__Bacteria|p__Bacteroidetes|c__Sphingobacteriia|o__Sphingobacteriales|f__Sphingobacteriaceae|g__Mucilaginibacter:1	2|976|117747|200666|84566|423349:1
GGB	57201	0	1	SGB78697	-	-	kGGB	Genus	k__Bacteria|p__Bacteroidetes|c__Sphingobacteriia|o__Sphingobacteriales|f__Sphingobacteriaceae|g__Mucilaginibacter	2|976|117747|200666|84566|423349	1	k__Bacteria|p__Bacteroidetes|c__Sphingobacteriia|o__Sphingobacteriales|f__Sphingobacteriaceae|g__Mucilaginibacter:1	2|976|117747|200666|84566|423349:1
GGB	57202	0	2	SGB78698	-	-	kGGB	Genus	k__Bacteria|p__Bacteroidetes|c__Sphingobacteriia|o__Sphingobacteriales|f__Sphingobacteriaceae|g__Mucilaginibacter	2|976|117747|200666|84566|423349	2	k__Bacteria|p__Bacteroidetes|c__Sphingobacteriia|o__Sphingobacteriales|f__Sphingobacteriaceae|g__Mucilaginibacter:2	2|976|117747|200666|84566|423349:2
GGB	57204	2	0	SGB78700	-	-	uGGB	Family	k__Bacteria|p__Bacteroidetes|c__Sphingobacteriia|o__Sphingobacteriales|f__Sphingobacteriaceae|g__GGB57204	2|976|117747|200666|84566|	2	k__Bacteria|p__Bacteroidetes|c__Sphingobacteriia|o__Sphingobacteriales|f__Sphingobacteriaceae:2	2|976|117747|200666|84566:2
GGB	57206	0	1	SGB78702	-	-	kGGB	Genus	k__Bacteria|p__Bacteroidetes|c__Sphingobacteriia|o__Sphingobacteriales|f__Sphingobacteriaceae|g__Mucilaginibacter	2|976|117747|200666|84566|423349	1	k__Bacteria|p__Bacteroidetes|c__Sphingobacteriia|o__Sphingobacteriales|f__Sphingobacteriaceae|g__Mucilaginibacter:1	2|976|117747|200666|84566|423349:1
GGB	57207	0	1	SGB78703	-	-	kGGB	Genus	k__Bacteria|p__Bacteroidetes|c__Sphingobacteriia|o__Sphingobacteriales|f__Sphingobacteriaceae|g__Mucilaginibacter	2|976|117747|200666|84566|423349	1	k__Bacteria|p__Bacteroidetes|c__Sphingobacteriia|o__Sphingobacteriales|f__Sphingobacteriaceae|g__Mucilaginibacter:1	2|976|117747|200666|84566|423349:1
GGB	57210	1	0	SGB78707	-	-	uGGB	Family	k__Bacteria|p__Bacteroidetes|c__Sphingobacteriia|o__Sphingobacteriales|f__Sphingobacteriaceae|g__GGB57210	2|976|117747|200666|84566|	3	k__Bacteria|p__Bacteroidetes|c__Sphingobacteriia|o__Sphingobacteriales|f__Sphingobacteriaceae:3	2|976|117747|200666|84566:3
GGB	57211	0	1	SGB78708	-	-	kGGB	Genus	k__Bacteria|p__Bacteroidetes|c__Sphingobacteriia|o__Sphingobacteriales|f__Sphingobacteriaceae|g__Mucilaginibacter	2|976|117747|200666|84566|423349	1	k__Bacteria|p__Bacteroidetes|c__Sphingobacteriia|o__Sphingobacteriales|f__Sphingobacteriaceae|g__Mucilaginibacter:1	2|976|117747|200666|84566|423349:1
GGB	57214	0	1	SGB78712	-	-	kGGB	Genus	k__Bacteria|p__Bacteroidetes|c__Sphingobacteriia|o__Sphingobacteriales|f__Sphingobacteriaceae|g__Mucilaginibacter	2|976|117747|200666|84566|423349	1	k__Bacteria|p__Bacteroidetes|c__Sphingobacteriia|o__Sphingobacteriales|f__Sphingobacteriaceae|g__Mucilaginibacter:1	2|976|117747|200666|84566|423349:1
GGB	57217	3	0	SGB78715	-	-	uGGB	Other	k__Bacteria|p__Bacteroidetes|c__CFGB19218|o__OFGB19218|f__FGB19218|g__GGB57217	2|976||||	58	k__Bacteria|p__Bacteroidetes:58	2|976:58
GGB	57218	0	1	SGB78716	-	-	kGGB	Genus	k__Bacteria|p__Bacteroidetes|c__Sphingobacteriia|o__Sphingobacteriales|f__Sphingobacteriaceae|g__Solitalea	2|976|117747|200666|84566|929509	1	k__Bacteria|p__Bacteroidetes|c__Sphingobacteriia|o__Sphingobacteriales|f__Sphingobacteriaceae|g__Solitalea:1	2|976|117747|200666|84566|929509:1
GGB	57219	2	0	SGB78717	-	-	uGGB	Other	k__Bacteria|p__Bacteroidetes|c__CFGB39214|o__OFGB39214|f__FGB39214|g__GGB57219	2|976||||	25	k__Bacteria|p__Bacteroidetes:25	2|976:25
GGB	57220	1	0	SGB78718	-	-	uGGB	Family	k__Bacteria|p__Bacteroidetes|c__Chitinophagia|o__Chitinophagales|f__Chitinophagaceae|g__GGB57220	2|976|1853228|1853229|563835|	1	k__Bacteria|p__Bacteroidetes|c__Chitinophagia|o__Chitinophagales|f__Chitinophagaceae:1	2|976|1853228|1853229|563835:1
GGB	57221	1	0	SGB78719	-	-	uGGB	Family	k__Bacteria|p__Nitrospirae|c__Nitrospira|o__Nitrospirales|f__Nitrospiraceae|g__GGB57221	2|40117|203693|189778|189779|	6	k__Bacteria|p__Nitrospirae|c__Nitrospira|o__Nitrospirales|f__Nitrospiraceae:6	2|40117|203693|189778|189779:6
GGB	57222	0	1	SGB78720	-	-	kGGB	Genus	k__Bacteria|p__Bacteroidetes|c__Sphingobacteriia|o__Sphingobacteriales|f__Sphingobacteriaceae|g__Mucilaginibacter	2|976|117747|200666|84566|423349	1	k__Bacteria|p__Bacteroidetes|c__Sphingobacteriia|o__Sphingobacteriales|f__Sphingobacteriaceae|g__Mucilaginibacter:1	2|976|117747|200666|84566|423349:1
GGB	57223	0	1	SGB78721	-	-	kGGB	Genus	k__Bacteria|p__Bacteroidetes|c__Chitinophagia|o__Chitinophagales|f__Chitinophagaceae|g__Flavihumibacter	2|976|1853228|1853229|563835|1004301	1	k__Bacteria|p__Bacteroidetes|c__Chitinophagia|o__Chitinophagales|f__Chitinophagaceae|g__Flavihumibacter:1	2|976|1853228|1853229|563835|1004301:1
GGB	57224	0	1	SGB78722	-	-	kGGB	Genus	k__Bacteria|p__Bacteroidetes|c__Sphingobacteriia|o__Sphingobacteriales|f__Sphingobacteriaceae|g__Pedobacter	2|976|117747|200666|84566|84567	1	k__Bacteria|p__Bacteroidetes|c__Sphingobacteriia|o__Sphingobacteriales|f__Sphingobacteriaceae|g__Pedobacter:1	2|976|117747|200666|84566|84567:1
GGB	57225	1	0	SGB78723	-	-	uGGB	Other	k__Bacteria|p__Bacteroidetes|c__CFGB19238|o__OFGB19238|f__FGB19238|g__GGB57225	2|976||||	13	k__Bacteria|p__Bacteroidetes:13	2|976:13
GGB	57226	0	1	SGB78724	-	-	kGGB	Genus	k__Bacteria|p__Bacteroidetes|c__Sphingobacteriia|o__Sphingobacteriales|f__Sphingobacteriaceae|g__Pedobacter	2|976|117747|200666|84566|84567	1	k__Bacteria|p__Bacteroidetes|c__Sphingobacteriia|o__Sphingobacteriales|f__Sphingobacteriaceae|g__Pedobacter:1	2|976|117747|200666|84566|84567:1
GGB	57227	0	1	SGB78725	-	-	kGGB	Genus	k__Bacteria|p__Bacteroidetes|c__Sphingobacteriia|o__Sphingobacteriales|f__Sphingobacteriaceae|g__Pedobacter	2|976|117747|200666|84566|84567	1	k__Bacteria|p__Bacteroidetes|c__Sphingobacteriia|o__Sphingobacteriales|f__Sphingobacteriaceae|g__Pedobacter:1	2|976|117747|200666|84566|84567:1
GGB	57228	4	0	SGB78726	-	-	uGGB	Other	k__Bacteria|p__Bacteroidetes|c__CFGB1661|o__OFGB1661|f__FGB1661|g__GGB57228	2|976||||	20	k__Bacteria|p__Bacteroidetes:20	2|976:20
GGB	57229	1	0	SGB78727	-	-	uGGB	Other	k__Bacteria|p__Bacteroidetes|c__CFGB54487|o__OFGB54487|f__FGB54487|g__GGB57229	2|976||||	1	k__Bacteria|p__Bacteroidetes:1	2|976:1
GGB	57230	10	0	SGB78728	-	-	uGGB	Other	k__Bacteria|p__Bacteroidetes|c__CFGB32587|o__OFGB32587|f__FGB32587|g__GGB57230	2|976||||	379	k__Bacteria|p__Bacteroidetes:373,k__Bacteria|p__Actinobacteria:3,k__Bacteria|p__Thermotogae:2,k__Bacteria|p__Firmicutes:1	2|976:373,2|201174:3,2|200918:2,2|1239:1
GGB	57232	8	0	SGB78730,SGB78731,SGB78732	-	-	uGGB	Other	k__Bacteria|p__Bacteroidetes|c__CFGB32587|o__OFGB32587|f__FGB32587|g__GGB57232	2|976||||	222	k__Bacteria|p__Bacteroidetes:211,k__Bacteria|p__Fusobacteria:5,k__Bacteria|p__Firmicutes:5,k__Bacteria|p__Proteobacteria:1	2|976:211,2|32066:5,2|1239:5,2|1224:1
GGB	57233	3	0	SGB78733	-	-	uGGB	Other	k__Bacteria|p__Bacteroidetes|c__CFGB54489|o__OFGB54489|f__FGB54489|g__GGB57233	2|976||||	210	k__Bacteria|p__Bacteroidetes:210	2|976:210
GGB	57234	13	0	SGB78734	-	-	uGGB	Other	k__Bacteria|p__Bacteroidetes|c__CFGB27359|o__OFGB27359|f__FGB27359|g__GGB57234	2|976||||	423	k__Bacteria|p__Bacteroidetes:414,k__Bacteria|p__Firmicutes:5,k__Bacteria|p__Proteobacteria:4	2|976:414,2|1239:5,2|1224:4
GGB	57235	1	0	SGB78735	-	-	uGGB	Other	k__Bacteria|p__Bacteroidetes|c__CFGB24224|o__OFGB24224|f__FGB24224|g__GGB57235	2|976||||	6	k__Bacteria|p__Bacteroidetes:5,k__Bacteria|p__Proteobacteria:1	2|976:5,2|1224:1
GGB	57240	1	0	SGB78747	-	-	uGGB	Family	k__Bacteria|p__Firmicutes|c__Bacilli|o__Bacillales|f__Bacillaceae|g__GGB57240	2|1239|91061|1385|186817|	128	k__Bacteria|p__Firmicutes|c__Bacilli|o__Bacillales|f__Bacillaceae:123,k__Bacteria|p__Firmicutes|c__Bacilli|o__Bacillales|f__Planococcaceae:1,k__Bacteria|p__Firmicutes|c__Bacilli|o__Bacillales|f__Paenibacillaceae:1,k__Bacteria|p__Actinobacteria|c__Actinobacteria|o__Corynebacteriales|f__Nocardiaceae:1,k__Bacteria|p__Bacteria_unclassified|c__Bacteria_unclassified|o__Bacteria_unclassified|f__Bacteria_unclassified:1,k__Bacteria|p__Bacteroidetes|c__Flavobacteriia|o__Flavobacteriales|f__Flavobacteriaceae:1	2|1239|91061|1385|186817:123,2|1239|91061|1385|186818:1,2|1239|91061|1385|186822:1,2|201174|1760|85007|85025:1,2||||:1,2|976|117743|200644|49546:1
GGB	57241	1	0	SGB78748	-	-	uGGB	Other	k__Bacteria|p__Bacteroidetes|c__CFGB54494|o__OFGB54494|f__FGB54494|g__GGB57241	2|976||||	1	k__Bacteria|p__Bacteroidetes:1	2|976:1
GGB	57243	1	0	SGB78750	-	-	uGGB	Other	k__Bacteria|p__Bacteroidetes|c__CFGB33997|o__OFGB33997|f__FGB33997|g__GGB57243	2|976||||	16	k__Bacteria|p__Bacteroidetes:16	2|976:16
GGB	57244	3	0	SGB78751	-	-	uGGB	Other	k__Bacteria|p__Bacteroidetes|c__CFGB33739|o__OFGB33739|f__FGB33739|g__GGB57244	2|976||||	72	k__Bacteria|p__Bacteroidetes:72	2|976:72
GGB	57245	2	0	SGB78752	-	-	uGGB	Other	k__Bacteria|p__Bacteroidetes|c__CFGB34132|o__OFGB34132|f__FGB34132|g__GGB57245	2|976||||	74	k__Bacteria|p__Bacteroidetes:58,k__Bacteria|p__Proteobacteria:16	2|976:58,2|1224:16
GGB	57246	4	0	SGB78753	-	-	uGGB	Other	k__Bacteria|p__Bacteroidetes|c__CFGB46632|o__OFGB46632|f__FGB46632|g__GGB57246	2|976||||	48	k__Bacteria|p__Bacteroidetes:48	2|976:48
GGB	57247	1	0	SGB78754	-	-	uGGB	Other	k__Bacteria|p__Bacteroidetes|c__CFGB45964|o__OFGB45964|f__FGB45964|g__GGB57247	2|976||||	25	k__Bacteria|p__Bacteroidetes:14,k__Bacteria|p__Proteobacteria:6,k__Bacteria|p__Firmicutes:3,k__Bacteria|p__Bacteria_unclassified:1,k__Bacteria|p__Actinobacteria:1	2|976:14,2|1224:6,2|1239:3,2|:1,2|201174:1
GGB	57248	1	0	SGB78755	-	-	uGGB	Family	k__Bacteria|p__Nitrospirae|c__Nitrospira|o__Nitrospirales|f__Nitrospiraceae|g__GGB57248	2|40117|203693|189778|189779|	2	k__Bacteria|p__Nitrospirae|c__Nitrospira|o__Nitrospirales|f__Nitrospiraceae:2	2|40117|203693|189778|189779:2
GGB	57251	1	0	SGB78758	-	-	uGGB	Family	k__Bacteria|p__Actinobacteria|c__Actinobacteria|o__Micrococcales|f__Micrococcaceae|g__GGB57251	2|201174|1760|85006|1268|	14	k__Bacteria|p__Actinobacteria|c__Actinobacteria|o__Micrococcales|f__Micrococcaceae:7,k__Bacteria|p__Proteobacteria|c__Alphaproteobacteria|o__Pelagibacterales|f__Pelagibacterales_unclassified:4,k__Bacteria|p__Proteobacteria|c__Alphaproteobacteria|o__Pelagibacterales|f__Pelagibacteraceae:2,k__Archaea|p__Thaumarchaeota|c__Nitrososphaeria|o__Nitrososphaerales|f__Nitrososphaerales_unclassified:1	2|201174|1760|85006|1268:7,2|1224|28211|54526|:4,2|1224|28211|54526|1655514:2,2157|651137|1643678|1033996|:1
GGB	57252	1	0	SGB78759	-	-	uGGB	Other	k__Bacteria|p__Bacteroidetes|c__CFGB54502|o__OFGB54502|f__FGB54502|g__GGB57252	2|976||||	10	k__Bacteria|p__Bacteroidetes:10	2|976:10
GGB	57253	1	0	SGB78760	-	-	uGGB	Other	k__Bacteria|p__Bacteroidetes|c__CFGB46730|o__OFGB46730|f__FGB46730|g__GGB57253	2|976||||	5	k__Bacteria|p__Bacteroidetes:5	2|976:5
GGB	57254	1	1	SGB78761	-	-	kGGB	Genus	k__Bacteria|p__Bacteroidetes|c__Flavobacteriia|o__Flavobacteriales|f__Cryomorphaceae|g__Cryomorphaceae_unclassified	2|976|117743|200644|246874|	1	k__Bacteria|p__Bacteroidetes|c__Flavobacteriia|o__Flavobacteriales|f__Cryomorphaceae|g__Cryomorphaceae_unclassified:1	2|976|117743|200644|246874|:1
GGB	57255	1	0	SGB78762	-	-	uGGB	Other	k__Bacteria|p__Bacteroidetes|c__CFGB37923|o__OFGB37923|f__FGB37923|g__GGB57255	2|976||||	1	k__Bacteria|p__Bacteroidetes:1	2|976:1
GGB	57256	0	1	SGB78763	-	-	kGGB	Genus	k__Bacteria|p__Bacteroidetes|c__Flavobacteriia|o__Flavobacteriales|f__Vicingaceae|g__Vicingus	2|976|117743|200644|2772534|2058169	1	k__Bacteria|p__Bacteroidetes|c__Flavobacteriia|o__Flavobacteriales|f__Vicingaceae|g__Vicingus:1	2|976|117743|200644|2772534|2058169:1
GGB	57257	1	0	SGB78764	-	-	uGGB	Other	k__Bacteria|p__Bacteroidetes|c__CFGB32945|o__OFGB32945|f__FGB32945|g__GGB57257	2|976||||	68	k__Bacteria|p__Bacteroidetes:68	2|976:68
GGB	57258	0	1	SGB78765	-	-	kGGB	Genus	k__Bacteria|p__Bacteroidetes|c__Flavobacteriia|o__Flavobacteriales|f__Luteibaculaceae|g__Luteibaculum	2|976|117743|200644|2772533|1649465	1	k__Bacteria|p__Bacteroidetes|c__Flavobacteriia|o__Flavobacteriales|f__Luteibaculaceae|g__Luteibaculum:1	2|976|117743|200644|2772533|1649465:1
GGB	57259	1	0	SGB78766	-	-	uGGB	Other	k__Bacteria|p__Bacteroidetes|c__CFGB48708|o__OFGB48708|f__FGB48708|g__GGB57259	2|976||||	31	k__Bacteria|p__Bacteroidetes:31	2|976:31
GGB	57260	3	0	SGB78767	-	-	uGGB	Family	k__Bacteria|p__Cyanobacteria|c__Cyanobacteria_unclassified|o__Synechococcales|f__Synechococcaceae|g__GGB57260	2|1117||1890424|1890426|	25	k__Bacteria|p__Cyanobacteria|c__Cyanobacteria_unclassified|o__Synechococcales|f__Synechococcaceae:18,k__Bacteria|p__Proteobacteria|c__Alphaproteobacteria|o__Rhodobacterales|f__Rhodobacteraceae:2,k__Bacteria|p__Planctomycetes|c__Planctomycetes_unclassified|o__Planctomycetes_unclassified|f__Planctomycetes_unclassified:1,k__Bacteria|p__Planctomycetes|c__Planctomycetia|o__Pirellulales|f__Lacipirellulaceae:1,k__Bacteria|p__Spirochaetes|c__Spirochaetia|o__Spirochaetales|f__Spirochaetaceae:1,k__Bacteria|p__Bacteroidetes|c__Flavobacteriia|o__Flavobacteriales|f__Flavobacteriaceae:1,k__Bacteria|p__Proteobacteria|c__Alphaproteobacteria|o__Rhizobiales|f__Phyllobacteriaceae:1	2|1117||1890424|1890426:18,2|1224|28211|204455|31989:2,2|203682|||:1,2|203682|203683|2691354|2691359:1,2|203691|203692|136|137:1,2|976|117743|200644|49546:1,2|1224|28211|356|69277:1
GGB	57261	1	0	SGB78768	-	-	uGGB	Other	k__Bacteria|p__Bacteroidetes|c__CFGB24254|o__OFGB24254|f__FGB24254|g__GGB57261	2|976||||	10	k__Bacteria|p__Bacteroidetes:10	2|976:10
GGB	57262	1	0	SGB78769	-	-	uGGB	Other	k__Bacteria|p__Bacteroidetes|c__CFGB24310|o__OFGB24310|f__FGB24310|g__GGB57262	2|976||||	1	k__Bacteria|p__Bacteroidetes:1	2|976:1
GGB	57263	1	0	SGB78770	-	-	uGGB	Other	k__Bacteria|p__Bacteroidetes|c__CFGB24310|o__OFGB24310|f__FGB24310|g__GGB57263	2|976||||	28	k__Bacteria|p__Bacteroidetes:28	2|976:28
GGB	57265	3	0	SGB78772	-	-	uGGB	Family	k__Bacteria|p__Proteobacteria|c__Gammaproteobacteria|o__Pseudomonadales|f__Pseudomonadaceae|g__GGB57265	2|1224|1236|72274|135621|	24	k__Bacteria|p__Proteobacteria|c__Gammaproteobacteria|o__Pseudomonadales|f__Pseudomonadaceae:22,k__Bacteria|p__Cyanobacteria|c__Cyanobacteria_unclassified|o__Synechococcales|f__Prochloraceae:1,k__Bacteria|p__Firmicutes|c__Bacilli|o__Bacillales|f__Paenibacillaceae:1	2|1224|1236|72274|135621:22,2|1117||1890424|1213:1,2|1239|91061|1385|186822:1
GGB	57267	1	0	SGB78774	-	-	uGGB	Other	k__Bacteria|p__Bacteroidetes|c__CFGB32543|o__OFGB32543|f__FGB32543|g__GGB57267	2|976||||	10	k__Bacteria|p__Bacteroidetes:5,k__Bacteria|p__Proteobacteria:4,k__Bacteria|p__Tenericutes:1	2|976:5,2|1224:4,2|544448:1
GGB	57268	1	0	SGB78775	-	-	uGGB	Other	k__Bacteria|p__Actinobacteria|c__CFGB48712|o__OFGB48712|f__FGB48712|g__GGB57268	2|201174||||	1	k__Bacteria|p__Actinobacteria:1	2|201174:1
GGB	57269	1	0	SGB78776	-	-	uGGB	Other	k__Bacteria|p__Bacteroidetes|c__CFGB33079|o__OFGB33079|f__FGB33079|g__GGB57269	2|976||||	30	k__Bacteria|p__Bacteroidetes:30	2|976:30
GGB	57270	1	0	SGB78777	-	-	uGGB	Other	k__Bacteria|p__Actinobacteria|c__CFGB54514|o__OFGB54514|f__FGB54514|g__GGB57270	2|201174||||	16	k__Bacteria|p__Actinobacteria:7,k__Bacteria|p__Firmicutes:7,k__Bacteria|p__Proteobacteria:1,k__Bacteria|p__Chloroflexi:1	2|201174:7,2|1239:7,2|1224:1,2|200795:1
GGB	57271	1	0	SGB78778	-	-	uGGB	Other	k__Bacteria|p__Actinobacteria|c__CFGB54514|o__OFGB54514|f__FGB54514|g__GGB57271	2|201174||||	47	k__Bacteria|p__Actinobacteria:38,k__Bacteria|p__Proteobacteria:6,k__Bacteria|p__Firmicutes:3	2|201174:38,2|1224:6,2|1239:3
GGB	57272	1	0	SGB78779	-	-	uGGB	Other	k__Bacteria|p__Proteobacteria|c__CFGB54515|o__OFGB54515|f__FGB54515|g__GGB57272	2|1224||||	1	k__Bacteria|p__Proteobacteria:1	2|1224:1
GGB	57273	2	0	SGB78780	-	-	uGGB	Family	k__Bacteria|p__Cyanobacteria|c__Cyanobacteria_unclassified|o__Synechococcales|f__Prochloraceae|g__GGB57273	2|1117||1890424|1213|	4	k__Bacteria|p__Cyanobacteria|c__Cyanobacteria_unclassified|o__Synechococcales|f__Prochloraceae:2,k__Bacteria|p__Bacteroidetes|c__Flavobacteriia|o__Flavobacteriales|f__Flavobacteriaceae:1,k__Bacteria|p__Firmicutes|c__Bacilli|o__Bacilli_unclassified|f__Bacilli_unclassified:1	2|1117||1890424|1213:2,2|976|117743|200644|49546:1,2|1239|91061||:1
GGB	57274	5	0	SGB78781,SGB78782,SGB78783,SGB78784,SGB78785	-	-	uGGB	Family	k__Bacteria|p__Bacteroidetes|c__Flavobacteriia|o__Flavobacteriales|f__Flavobacteriaceae|g__GGB57274	2|976|117743|200644|49546|	2	k__Bacteria|p__Bacteroidetes|c__Flavobacteriia|o__Flavobacteriales|f__Flavobacteriaceae:2	2|976|117743|200644|49546:2
GGB	57275	1	0	SGB78786	-	-	uGGB	Family	k__Bacteria|p__Cyanobacteria|c__Cyanobacteria_unclassified|o__Synechococcales|f__Prochloraceae|g__GGB57275	2|1117||1890424|1213|	5	k__Bacteria|p__Cyanobacteria|c__Cyanobacteria_unclassified|o__Synechococcales|f__Prochloraceae:3,k__Bacteria|p__Firmicutes|c__Clostridia|o__Clostridia_unclassified|f__Clostridia_unclassified:2	2|1117||1890424|1213:3,2|1239|186801||:2
GGB	57276	1	0	SGB78787	-	-	uGGB	Other	k__Bacteria|p__Bacteroidetes|c__CFGB54517|o__OFGB54517|f__FGB54517|g__GGB57276	2|976||||	100	k__Bacteria|p__Bacteroidetes:99,k__Bacteria|p__Thermotogae:1	2|976:99,2|200918:1
GGB	57277	1	0	SGB78788	-	-	uGGB	Other	k__Bacteria|p__Bacteroidetes|c__CFGB54517|o__OFGB54517|f__FGB54517|g__GGB57277	2|976||||	100	k__Bacteria|p__Bacteroidetes:100	2|976:100
GGB	57278	1	0	SGB78789	-	-	uGGB	Other	k__Bacteria|p__Bacteroidetes|c__CFGB1853|o__OFGB1853|f__FGB1853|g__GGB57278	2|976||||	83	k__Bacteria|p__Bacteroidetes:83	2|976:83
GGB	57279	1	0	SGB78790	-	-	uGGB	Other	k__Bacteria|p__Bacteroidetes|c__CFGB54518|o__OFGB54518|f__FGB54518|g__GGB57279	2|976||||	15	k__Bacteria|p__Bacteroidetes:13,k__Bacteria|p__Firmicutes:1,k__Bacteria|p__Ignavibacteriae:1	2|976:13,2|1239:1,2|1134404:1
GGB	57280	1	0	SGB78791	-	-	uGGB	Other	k__Bacteria|p__Bacteroidetes|c__CFGB46837|o__OFGB46837|f__FGB46837|g__GGB57280	2|976||||	1	k__Bacteria|p__Bacteroidetes:1	2|976:1
GGB	57281	5	0	SGB78792	-	-	uGGB	Other	k__Bacteria|p__Bacteroidetes|c__CFGB36045|o__OFGB36045|f__FGB36045|g__GGB57281	2|976||||	190	k__Bacteria|p__Bacteroidetes:190	2|976:190
GGB	57282	1	0	SGB78793	-	-	uGGB	Other	k__Bacteria|p__Bacteroidetes|c__CFGB54521|o__OFGB54521|f__FGB54521|g__GGB57282	2|976||||	20	k__Bacteria|p__Bacteroidetes:17,k__Bacteria|p__Firmicutes:3	2|976:17,2|1239:3
GGB	57283	1	0	SGB78794	-	-	uGGB	Family	k__Bacteria|p__Bacteroidetes|c__Cytophagia|o__Cytophagales|f__Reichenbachiellaceae|g__GGB57283	2|976|768503|768507|2762302|	1	k__Bacteria|p__Bacteroidetes|c__Cytophagia|o__Cytophagales|f__Reichenbachiellaceae:1	2|976|768503|768507|2762302:1
GGB	57284	2	0	SGB78795,SGB78796	-	-	uGGB	Other	k__Bacteria|p__Bacteroidetes|c__CFGB46661|o__OFGB46661|f__FGB46661|g__GGB57284	2|976||||	3	k__Bacteria|p__Bacteroidetes:3	2|976:3
GGB	57285	3	0	SGB78797,SGB78798,SGB78799	-	-	uGGB	Other	k__Bacteria|p__Bacteroidetes|c__CFGB46661|o__OFGB46661|f__FGB46661|g__GGB57285	2|976||||	6	k__Bacteria|p__Bacteroidetes:6	2|976:6
GGB	57286	2	0	SGB78800	-	-	uGGB	Other	k__Bacteria|p__Bacteroidetes|c__CFGB19076|o__OFGB19076|f__FGB19076|g__GGB57286	2|976||||	6	k__Bacteria|p__Bacteroidetes:6	2|976:6
GGB	57287	2	0	SGB78801,SGB78802	-	-	uGGB	Family	k__Bacteria|p__Bacteroidetes|c__Flavobacteriia|o__Flavobacteriales|f__Weeksellaceae|g__GGB57287	2|976|117743|200644|2762318|	1	k__Bacteria|p__Bacteroidetes|c__Flavobacteriia|o__Flavobacteriales|f__Weeksellaceae:1	2|976|117743|200644|2762318:1
GGB	57288	2	0	SGB78803	-	-	uGGB	Family	k__Bacteria|p__Bacteroidetes|c__Flavobacteriia|o__Flavobacteriales|f__Weeksellaceae|g__GGB57288	2|976|117743|200644|2762318|	1	k__Bacteria|p__Bacteroidetes|c__Flavobacteriia|o__Flavobacteriales|f__Weeksellaceae:1	2|976|117743|200644|2762318:1
GGB	57289	1	0	SGB78804	-	-	uGGB	Family	k__Bacteria|p__Bacteroidetes|c__Flavobacteriia|o__Flavobacteriales|f__Weeksellaceae|g__GGB57289	2|976|117743|200644|2762318|	1	k__Bacteria|p__Bacteroidetes|c__Flavobacteriia|o__Flavobacteriales|f__Weeksellaceae:1	2|976|117743|200644|2762318:1
GGB	57290	0	1	SGB78805	-	-	kGGB	Genus	k__Bacteria|p__Bacteroidetes|c__Flavobacteriia|o__Flavobacteriales|f__Weeksellaceae|g__Moheibacter	2|976|117743|200644|2762318|1572763	1	k__Bacteria|p__Bacteroidetes|c__Flavobacteriia|o__Flavobacteriales|f__Weeksellaceae|g__Moheibacter:1	2|976|117743|200644|2762318|1572763:1
GGB	57291	1	0	SGB78806	-	-	uGGB	Other	k__Bacteria|p__Bacteroidetes|c__CFGB1870|o__OFGB1870|f__FGB1870|g__GGB57291	2|976||||	1	k__Bacteria|p__Bacteroidetes:1	2|976:1
GGB	57292	1	0	SGB78807	-	-	uGGB	Other	k__Bacteria|p__Bacteroidetes|c__CFGB1870|o__OFGB1870|f__FGB1870|g__GGB57292	2|976||||	1	k__Bacteria|p__Bacteroidetes:1	2|976:1
GGB	57293	1	0	SGB78808	-	-	uGGB	Family	k__Bacteria|p__Proteobacteria|c__Alphaproteobacteria|o__Rhizobiales|f__Methylobacteriaceae|g__GGB57293	2|1224|28211|356|119045|	4	k__Bacteria|p__Proteobacteria|c__Alphaproteobacteria|o__Rhizobiales|f__Methylobacteriaceae:4	2|1224|28211|356|119045:4
GGB	57294	0	1	SGB78809	-	-	kGGB	Genus	k__Bacteria|p__Bacteroidetes|c__Flavobacteriia|o__Flavobacteriales|f__Weeksellaceae|g__Elizabethkingia	2|976|117743|200644|2762318|308865	1	k__Bacteria|p__Bacteroidetes|c__Flavobacteriia|o__Flavobacteriales|f__Weeksellaceae|g__Elizabethkingia:1	2|976|117743|200644|2762318|308865:1
GGB	57296	0	1	SGB78812	-	-	kGGB	Genus	k__Bacteria|p__Bacteroidetes|c__Flavobacteriia|o__Flavobacteriales|f__Weeksellaceae|g__Chryseobacterium	2|976|117743|200644|2762318|59732	1	k__Bacteria|p__Bacteroidetes|c__Flavobacteriia|o__Flavobacteriales|f__Weeksellaceae|g__Chryseobacterium:1	2|976|117743|200644|2762318|59732:1
GGB	57299	1	0	SGB78815	-	-	uGGB	Other	k__Bacteria|p__Bacteroidetes|c__CFGB1854|o__OFGB1854|f__FGB1854|g__GGB57299	2|976||||	4	k__Bacteria|p__Bacteroidetes:4	2|976:4
GGB	57301	1	0	SGB78819	-	-	uGGB	Other	k__Bacteria|p__Bacteroidetes|c__CFGB1857|o__OFGB1857|f__FGB1857|g__GGB57301	2|976||||	1	k__Bacteria|p__Bacteroidetes:1	2|976:1
GGB	57302	2	0	SGB78820	-	-	uGGB	Other	k__Bacteria|p__Bacteroidetes|c__CFGB19141|o__OFGB19141|f__FGB19141|g__GGB57302	2|976||||	5	k__Bacteria|p__Bacteroidetes:5	2|976:5
GGB	57304	2	0	SGB78822	-	-	uGGB	Other	k__Bacteria|p__Bacteroidetes|c__CFGB1856|o__OFGB1856|f__FGB1856|g__GGB57304	2|976||||	7	k__Bacteria|p__Bacteroidetes:7	2|976:7
GGB	57305	2	0	SGB78823	-	-	uGGB	Family	k__Bacteria|p__Firmicutes|c__Negativicutes|o__Selenomonadales|f__Sporomusaceae|g__GGB57305	2|1239|909932|909929|1843490|	2	k__Bacteria|p__Firmicutes|c__Negativicutes|o__Selenomonadales|f__Sporomusaceae:2	2|1239|909932|909929|1843490:2
GGB	57306	2	0	SGB78824	-	-	uGGB	Family	k__Bacteria|p__Firmicutes|c__Negativicutes|o__Selenomonadales|f__Sporomusaceae|g__GGB57306	2|1239|909932|909929|1843490|	2	k__Bacteria|p__Firmicutes|c__Negativicutes|o__Selenomonadales|f__Sporomusaceae:2	2|1239|909932|909929|1843490:2
GGB	57310	2	0	SGB78829	-	-	uGGB	Other	k__Bacteria|p__Bacteroidetes|c__CFGB1869|o__OFGB1869|f__FGB1869|g__GGB57310	2|976||||	6	k__Bacteria|p__Bacteroidetes:6	2|976:6
GGB	57314	0	2	SGB78835,SGB78836	-	-	kGGB	Genus	k__Bacteria|p__Bacteroidetes|c__Flavobacteriia|o__Flavobacteriales|f__Weeksellaceae|g__Chryseobacterium	2|976|117743|200644|2762318|59732	2	k__Bacteria|p__Bacteroidetes|c__Flavobacteriia|o__Flavobacteriales|f__Weeksellaceae|g__Chryseobacterium:2	2|976|117743|200644|2762318|59732:2
GGB	57315	2	0	SGB78837	-	-	uGGB	Other	k__Bacteria|p__Bacteroidetes|c__CFGB19156|o__OFGB19156|f__FGB19156|g__GGB57315	2|976||||	21	k__Bacteria|p__Bacteroidetes:21	2|976:21
GGB	57323	0	1	SGB78853	-	-	kGGB	Genus	k__Bacteria|p__Bacteroidetes|c__Flavobacteriia|o__Flavobacteriales|f__Weeksellaceae|g__Chryseobacterium	2|976|117743|200644|2762318|59732	1	k__Bacteria|p__Bacteroidetes|c__Flavobacteriia|o__Flavobacteriales|f__Weeksellaceae|g__Chryseobacterium:1	2|976|117743|200644|2762318|59732:1
GGB	57324	0	1	SGB78854	-	-	kGGB	Genus	k__Bacteria|p__Bacteroidetes|c__Flavobacteriia|o__Flavobacteriales|f__Weeksellaceae|g__Chryseobacterium	2|976|117743|200644|2762318|59732	1	k__Bacteria|p__Bacteroidetes|c__Flavobacteriia|o__Flavobacteriales|f__Weeksellaceae|g__Chryseobacterium:1	2|976|117743|200644|2762318|59732:1
GGB	57326	1	0	SGB78856	-	-	uGGB	Other	k__Bacteria|p__Bacteroidetes|c__CFGB19147|o__OFGB19147|f__FGB19147|g__GGB57326	2|976||||	10	k__Bacteria|p__Bacteroidetes:10	2|976:10
GGB	57327	0	2	SGB78857,SGB78858	-	-	kGGB	Genus	k__Bacteria|p__Bacteroidetes|c__Flavobacteriia|o__Flavobacteriales|f__Weeksellaceae|g__Chryseobacterium	2|976|117743|200644|2762318|59732	2	k__Bacteria|p__Bacteroidetes|c__Flavobacteriia|o__Flavobacteriales|f__Weeksellaceae|g__Chryseobacterium:2	2|976|117743|200644|2762318|59732:2
GGB	57328	0	1	SGB78859	-	-	kGGB	Genus	k__Bacteria|p__Bacteroidetes|c__Flavobacteriia|o__Flavobacteriales|f__Weeksellaceae|g__Weeksellaceae_unclassified	2|976|117743|200644|2762318|	1	k__Bacteria|p__Bacteroidetes|c__Flavobacteriia|o__Flavobacteriales|f__Weeksellaceae|g__Weeksellaceae_unclassified:1	2|976|117743|200644|2762318|:1
GGB	57329	0	1	SGB78860	-	-	kGGB	Genus	k__Bacteria|p__Bacteroidetes|c__Flavobacteriia|o__Flavobacteriales|f__Weeksellaceae|g__Chryseobacterium	2|976|117743|200644|2762318|59732	1	k__Bacteria|p__Bacteroidetes|c__Flavobacteriia|o__Flavobacteriales|f__Weeksellaceae|g__Chryseobacterium:1	2|976|117743|200644|2762318|59732:1
GGB	57331	0	1	SGB78863	-	-	kGGB	Genus	k__Bacteria|p__Bacteroidetes|c__Flavobacteriia|o__Flavobacteriales|f__Weeksellaceae|g__Chryseobacterium	2|976|117743|200644|2762318|59732	1	k__Bacteria|p__Bacteroidetes|c__Flavobacteriia|o__Flavobacteriales|f__Weeksellaceae|g__Chryseobacterium:1	2|976|117743|200644|2762318|59732:1
GGB	57332	0	1	SGB78864	-	-	kGGB	Genus	k__Bacteria|p__Bacteroidetes|c__Flavobacteriia|o__Flavobacteriales|f__Weeksellaceae|g__Chryseobacterium	2|976|117743|200644|2762318|59732	1	k__Bacteria|p__Bacteroidetes|c__Flavobacteriia|o__Flavobacteriales|f__Weeksellaceae|g__Chryseobacterium:1	2|976|117743|200644|2762318|59732:1
GGB	57333	0	1	SGB78865	-	-	kGGB	Genus	k__Bacteria|p__Bacteroidetes|c__Flavobacteriia|o__Flavobacteriales|f__Weeksellaceae|g__Chryseobacterium	2|976|117743|200644|2762318|59732	1	k__Bacteria|p__Bacteroidetes|c__Flavobacteriia|o__Flavobacteriales|f__Weeksellaceae|g__Chryseobacterium:1	2|976|117743|200644|2762318|59732:1
GGB	57334	1	0	SGB78866	-	-	uGGB	Other	k__Bacteria|p__Bacteroidetes|c__CFGB14393|o__OFGB14393|f__FGB14393|g__GGB57334	2|976||||	4	k__Bacteria|p__Bacteroidetes:4	2|976:4
GGB	57335	1	0	SGB78867	-	-	uGGB	Other	k__Bacteria|p__Bacteroidetes|c__CFGB14393|o__OFGB14393|f__FGB14393|g__GGB57335	2|976||||	2	k__Bacteria|p__Bacteroidetes:2	2|976:2
GGB	57338	0	1	SGB78870	-	-	kGGB	Genus	k__Bacteria|p__Bacteroidetes|c__Flavobacteriia|o__Flavobacteriales|f__Weeksellaceae|g__Planobacterium	2|976|117743|200644|2762318|2782228	1	k__Bacteria|p__Bacteroidetes|c__Flavobacteriia|o__Flavobacteriales|f__Weeksellaceae|g__Planobacterium:1	2|976|117743|200644|2762318|2782228:1
GGB	57339	3	0	SGB78871	-	-	uGGB	Other	k__Bacteria|p__Bacteroidetes|c__CFGB18974|o__OFGB18974|f__FGB18974|g__GGB57339	2|976||||	4	k__Bacteria|p__Bacteroidetes:4	2|976:4
GGB	57340	4	0	SGB78872	-	-	uGGB	Other	k__Bacteria|p__Bacteroidetes|c__CFGB2128|o__OFGB2128|f__FGB2128|g__GGB57340	2|976||||	10	k__Bacteria|p__Bacteroidetes:10	2|976:10
GGB	57343	1	0	SGB78876	-	-	uGGB	Other	k__Bacteria|p__Bacteroidetes|c__CFGB2128|o__OFGB2128|f__FGB2128|g__GGB57343	2|976||||	2	k__Bacteria|p__Bacteroidetes:2	2|976:2
GGB	57344	2	0	SGB78877	-	-	uGGB	Other	k__Bacteria|p__Bacteroidetes|c__CFGB14208|o__OFGB14208|f__FGB14208|g__GGB57344	2|976||||	15	k__Bacteria|p__Bacteroidetes:15	2|976:15
GGB	57348	1	0	SGB78882	-	-	uGGB	Other	k__Bacteria|p__Bacteroidetes|c__CFGB24297|o__OFGB24297|f__FGB24297|g__GGB57348	2|976||||	38	k__Bacteria|p__Bacteroidetes:38	2|976:38
GGB	57349	1	0	SGB78883	-	-	uGGB	Other	k__Bacteria|p__Bacteroidetes|c__CFGB46787|o__OFGB46787|f__FGB46787|g__GGB57349	2|976||||	9	k__Bacteria|p__Bacteroidetes:9	2|976:9
GGB	57351	1	0	SGB78885	-	-	uGGB	Other	k__Bacteria|p__Bacteroidetes|c__CFGB14208|o__OFGB14208|f__FGB14208|g__GGB57351	2|976||||	9	k__Bacteria|p__Bacteroidetes:9	2|976:9
GGB	57352	3	0	SGB78886	-	-	uGGB	Other	k__Bacteria|p__Bacteroidetes|c__CFGB46774|o__OFGB46774|f__FGB46774|g__GGB57352	2|976||||	31	k__Bacteria|p__Bacteroidetes:31	2|976:31
GGB	57353	2	0	SGB78887	-	-	uGGB	Other	k__Bacteria|p__Bacteroidetes|c__CFGB46813|o__OFGB46813|f__FGB46813|g__GGB57353	2|976||||	2	k__Bacteria|p__Bacteroidetes:2	2|976:2
GGB	57354	4	0	SGB78888	-	-	uGGB	Other	k__Bacteria|p__Bacteroidetes|c__CFGB46780|o__OFGB46780|f__FGB46780|g__GGB57354	2|976||||	4	k__Bacteria|p__Bacteroidetes:4	2|976:4
GGB	57356	5	0	SGB78890,SGB78891	-	-	uGGB	Other	k__Bacteria|p__Bacteroidetes|c__CFGB2125|o__OFGB2125|f__FGB2125|g__GGB57356	2|976||||	76	k__Bacteria|p__Bacteroidetes:76	2|976:76
GGB	57358	1	0	SGB78894	-	-	uGGB	Family	k__Bacteria|p__Verrucomicrobia|c__Verrucomicrobiae|o__Verrucomicrobiales|f__Verrucomicrobiaceae|g__GGB57358	2|74201|203494|48461|203557|	1	k__Bacteria|p__Verrucomicrobia|c__Verrucomicrobiae|o__Verrucomicrobiales|f__Verrucomicrobiaceae:1	2|74201|203494|48461|203557:1
GGB	57360	1	0	SGB78896	-	-	uGGB	Family	k__Bacteria|p__Bacteroidetes|c__Flavobacteriia|o__Flavobacteriales|f__Flavobacteriaceae|g__GGB57360	2|976|117743|200644|49546|	1	k__Bacteria|p__Bacteroidetes|c__Flavobacteriia|o__Flavobacteriales|f__Flavobacteriaceae:1	2|976|117743|200644|49546:1
GGB	57362	0	1	SGB78898	-	-	kGGB	Genus	k__Bacteria|p__Bacteroidetes|c__Flavobacteriia|o__Flavobacteriales|f__Flavobacteriaceae|g__Flavobacterium	2|976|117743|200644|49546|237	1	k__Bacteria|p__Bacteroidetes|c__Flavobacteriia|o__Flavobacteriales|f__Flavobacteriaceae|g__Flavobacterium:1	2|976|117743|200644|49546|237:1
GGB	57363	1	0	SGB78899	-	-	uGGB	Other	k__Bacteria|p__Bacteroidetes|c__CFGB24283|o__OFGB24283|f__FGB24283|g__GGB57363	2|976||||	24	k__Bacteria|p__Bacteroidetes:24	2|976:24
GGB	57364	0	1	SGB78900	-	-	kGGB	Genus	k__Bacteria|p__Bacteroidetes|c__Flavobacteriia|o__Flavobacteriales|f__Flavobacteriaceae|g__Flavobacterium	2|976|117743|200644|49546|237	1	k__Bacteria|p__Bacteroidetes|c__Flavobacteriia|o__Flavobacteriales|f__Flavobacteriaceae|g__Flavobacterium:1	2|976|117743|200644|49546|237:1
GGB	57365	1	0	SGB78901	-	-	uGGB	Family	k__Bacteria|p__Bacteroidetes|c__Flavobacteriia|o__Flavobacteriales|f__Flavobacteriaceae|g__GGB57365	2|976|117743|200644|49546|	2	k__Bacteria|p__Bacteroidetes|c__Flavobacteriia|o__Flavobacteriales|f__Flavobacteriaceae:2	2|976|117743|200644|49546:2
GGB	57366	0	1	SGB78902	-	-	kGGB	Genus	k__Bacteria|p__Bacteroidetes|c__Flavobacteriia|o__Flavobacteriales|f__Flavobacteriaceae|g__Flavobacterium	2|976|117743|200644|49546|237	1	k__Bacteria|p__Bacteroidetes|c__Flavobacteriia|o__Flavobacteriales|f__Flavobacteriaceae|g__Flavobacterium:1	2|976|117743|200644|49546|237:1
GGB	57367	1	0	SGB78903	-	-	uGGB	Family	k__Bacteria|p__Bacteroidetes|c__Flavobacteriia|o__Flavobacteriales|f__Flavobacteriaceae|g__GGB57367	2|976|117743|200644|49546|	2	k__Bacteria|p__Bacteroidetes|c__Flavobacteriia|o__Flavobacteriales|f__Flavobacteriaceae:2	2|976|117743|200644|49546:2
GGB	57368	0	1	SGB78904	-	-	kGGB	Genus	k__Bacteria|p__Bacteroidetes|c__Flavobacteriia|o__Flavobacteriales|f__Flavobacteriaceae|g__Flavobacterium	2|976|117743|200644|49546|237	1	k__Bacteria|p__Bacteroidetes|c__Flavobacteriia|o__Flavobacteriales|f__Flavobacteriaceae|g__Flavobacterium:1	2|976|117743|200644|49546|237:1
GGB	57369	1	0	SGB78905	-	-	uGGB	Family	k__Bacteria|p__Bacteroidetes|c__Flavobacteriia|o__Flavobacteriales|f__Flavobacteriaceae|g__GGB57369	2|976|117743|200644|49546|	1	k__Bacteria|p__Bacteroidetes|c__Flavobacteriia|o__Flavobacteriales|f__Flavobacteriaceae:1	2|976|117743|200644|49546:1
GGB	57370	1	0	SGB78907	-	-	uGGB	Family	k__Bacteria|p__Cyanobacteria|c__Cyanobacteria_unclassified|o__Synechococcales|f__Prochloraceae|g__GGB57370	2|1117||1890424|1213|	5	k__Bacteria|p__Cyanobacteria|c__Cyanobacteria_unclassified|o__Synechococcales|f__Prochloraceae:3,k__Bacteria|p__Firmicutes|c__Clostridia|o__Clostridia_unclassified|f__Clostridia_unclassified:2	2|1117||1890424|1213:3,2|1239|186801||:2
GGB	57371	1	0	SGB78908	-	-	uGGB	Other	k__Bacteria|p__Bacteroidetes|c__CFGB24247|o__OFGB24247|f__FGB24247|g__GGB57371	2|976||||	7	k__Bacteria|p__Bacteroidetes:7	2|976:7
GGB	57372	1	0	SGB78909	-	-	uGGB	Other	k__Bacteria|p__Bacteroidetes|c__CFGB46799|o__OFGB46799|f__FGB46799|g__GGB57372	2|976||||	3	k__Bacteria|p__Bacteroidetes:3	2|976:3
GGB	57373	4	0	SGB78910	-	-	uGGB	Other	k__Bacteria|p__Bacteroidetes|c__CFGB35077|o__OFGB35077|f__FGB35077|g__GGB57373	2|976||||	4	k__Bacteria|p__Bacteroidetes:4	2|976:4
GGB	57374	0	1	SGB78911	-	-	kGGB	Genus	k__Bacteria|p__Bacteroidetes|c__Flavobacteriia|o__Flavobacteriales|f__Flavobacteriaceae|g__Flavobacterium	2|976|117743|200644|49546|237	1	k__Bacteria|p__Bacteroidetes|c__Flavobacteriia|o__Flavobacteriales|f__Flavobacteriaceae|g__Flavobacterium:1	2|976|117743|200644|49546|237:1
GGB	57376	4	0	SGB78913	-	-	uGGB	Other	k__Bacteria|p__Bacteroidetes|c__CFGB19096|o__OFGB19096|f__FGB19096|g__GGB57376	2|976||||	5	k__Bacteria|p__Bacteroidetes:5	2|976:5
GGB	57377	1	1	SGB78914,SGB78915	-	-	kGGB	Genus	k__Bacteria|p__Bacteroidetes|c__Flavobacteriia|o__Flavobacteriales|f__Flavobacteriaceae|g__Flavobacterium	2|976|117743|200644|49546|237	1	k__Bacteria|p__Bacteroidetes|c__Flavobacteriia|o__Flavobacteriales|f__Flavobacteriaceae|g__Flavobacterium:1	2|976|117743|200644|49546|237:1
GGB	57382	0	1	SGB78923	-	-	kGGB	Genus	k__Bacteria|p__Bacteroidetes|c__Flavobacteriia|o__Flavobacteriales|f__Flavobacteriaceae|g__Flavobacterium	2|976|117743|200644|49546|237	1	k__Bacteria|p__Bacteroidetes|c__Flavobacteriia|o__Flavobacteriales|f__Flavobacteriaceae|g__Flavobacterium:1	2|976|117743|200644|49546|237:1
GGB	57383	1	0	SGB78924	-	-	uGGB	Other	k__Bacteria|p__Bacteroidetes|c__CFGB19100|o__OFGB19100|f__FGB19100|g__GGB57383	2|976||||	1	k__Bacteria|p__Bacteroidetes:1	2|976:1
GGB	57387	1	0	SGB78934	-	-	uGGB	Family	k__Bacteria|p__Cyanobacteria|c__Cyanobacteria_unclassified|o__Synechococcales|f__Prochloraceae|g__GGB57387	2|1117||1890424|1213|	7	k__Bacteria|p__Cyanobacteria|c__Cyanobacteria_unclassified|o__Synechococcales|f__Prochloraceae:3,k__Bacteria|p__Actinobacteria|c__Actinobacteria|o__Actinobacteria_unclassified|f__Actinobacteria_unclassified:1,k__Bacteria|p__Proteobacteria|c__Betaproteobacteria|o__Neisseriales|f__Chromobacteriaceae:1,k__Bacteria|p__Proteobacteria|c__Gammaproteobacteria|o__Enterobacterales|f__Erwiniaceae:1,k__Bacteria|p__Firmicutes|c__Clostridia|o__Clostridiales|f__Lachnospiraceae:1	2|1117||1890424|1213:3,2|201174|1760||:1,2|1224|28216|206351|1499392:1,2|1224|1236|91347|1903409:1,2|1239|186801|186802|186803:1
GGB	57389	1	0	SGB78936	-	-	uGGB	Other	k__Bacteria|p__Bacteroidetes|c__CFGB19125|o__OFGB19125|f__FGB19125|g__GGB57389	2|976||||	1	k__Bacteria|p__Bacteroidetes:1	2|976:1
GGB	57390	1	0	SGB78937	-	-	uGGB	Other	k__Bacteria|p__Bacteroidetes|c__CFGB24286|o__OFGB24286|f__FGB24286|g__GGB57390	2|976||||	4	k__Bacteria|p__Bacteroidetes:4	2|976:4
GGB	57391	2	0	SGB78938	-	-	uGGB	Other	k__Bacteria|p__Bacteroidetes|c__CFGB2159|o__OFGB2159|f__FGB2159|g__GGB57391	2|976||||	23	k__Bacteria|p__Bacteroidetes:23	2|976:23
GGB	57392	3	0	SGB78939	-	-	uGGB	Other	k__Bacteria|p__Bacteroidetes|c__CFGB2159|o__OFGB2159|f__FGB2159|g__GGB57392	2|976||||	119	k__Bacteria|p__Bacteroidetes:119	2|976:119
GGB	57394	1	0	SGB78941	-	-	uGGB	Other	k__Bacteria|p__Bacteroidetes|c__CFGB2159|o__OFGB2159|f__FGB2159|g__GGB57394	2|976||||	90	k__Bacteria|p__Bacteroidetes:90	2|976:90
GGB	57395	1	0	SGB78942	-	-	uGGB	Family	k__Bacteria|p__Bacteroidetes|c__Flavobacteriia|o__Flavobacteriales|f__Flavobacteriaceae|g__GGB57395	2|976|117743|200644|49546|	1	k__Bacteria|p__Bacteroidetes|c__Flavobacteriia|o__Flavobacteriales|f__Flavobacteriaceae:1	2|976|117743|200644|49546:1
GGB	57400	0	1	SGB78960	-	-	kGGB	Genus	k__Bacteria|p__Bacteroidetes|c__Flavobacteriia|o__Flavobacteriales|f__Flavobacteriaceae|g__Flavobacterium	2|976|117743|200644|49546|237	1	k__Bacteria|p__Bacteroidetes|c__Flavobacteriia|o__Flavobacteriales|f__Flavobacteriaceae|g__Flavobacterium:1	2|976|117743|200644|49546|237:1
