## Supplementary Tables for "Extending and improving metagenomic taxonomic profiling with uncharacterized species with MetaPhlAn 4" (part 57 of 74)

### Sheet: Table S1 (continued)
Label	ID	Number of reconstructed genomes	Number of reference genomes	List of reconstructed genomes	List of reference genomes	SGB centroid	Unknown	Level of assigned taxonomy	Assigned taxonomy	Assigned taxonomic ID	Number of Alternative taxonomies	List of alternative taxonomies	List of alternative taxonomic IDs
GGB	57405	0	1	SGB78972	-	-	kGGB	Genus	k__Bacteria|p__Bacteroidetes|c__Flavobacteriia|o__Flavobacteriales|f__Flavobacteriaceae|g__Flavobacterium	2|976|117743|200644|49546|237	1	k__Bacteria|p__Bacteroidetes|c__Flavobacteriia|o__Flavobacteriales|f__Flavobacteriaceae|g__Flavobacterium:1	2|976|117743|200644|49546|237:1
GGB	57407	0	1	SGB78974	-	-	kGGB	Genus	k__Bacteria|p__Bacteroidetes|c__Flavobacteriia|o__Flavobacteriales|f__Flavobacteriaceae|g__Flavobacterium	2|976|117743|200644|49546|237	1	k__Bacteria|p__Bacteroidetes|c__Flavobacteriia|o__Flavobacteriales|f__Flavobacteriaceae|g__Flavobacterium:1	2|976|117743|200644|49546|237:1
GGB	57408	0	1	SGB78975	-	-	kGGB	Genus	k__Bacteria|p__Bacteroidetes|c__Flavobacteriia|o__Flavobacteriales|f__Flavobacteriaceae|g__Flavobacterium	2|976|117743|200644|49546|237	1	k__Bacteria|p__Bacteroidetes|c__Flavobacteriia|o__Flavobacteriales|f__Flavobacteriaceae|g__Flavobacterium:1	2|976|117743|200644|49546|237:1
GGB	57409	1	0	SGB78976	-	-	uGGB	Other	k__Bacteria|p__Bacteroidetes|c__CFGB2160|o__OFGB2160|f__FGB2160|g__GGB57409	2|976||||	2	k__Bacteria|p__Bacteroidetes:2	2|976:2
GGB	57412	1	0	SGB78981	-	-	uGGB	Other	k__Bacteria|p__Bacteroidetes|c__CFGB2190|o__OFGB2190|f__FGB2190|g__GGB57412	2|976||||	4	k__Bacteria|p__Bacteroidetes:4	2|976:4
GGB	57416	0	1	SGB78985	-	-	kGGB	Genus	k__Bacteria|p__Bacteroidetes|c__Flavobacteriia|o__Flavobacteriales|f__Flavobacteriaceae|g__Flavobacterium	2|976|117743|200644|49546|237	1	k__Bacteria|p__Bacteroidetes|c__Flavobacteriia|o__Flavobacteriales|f__Flavobacteriaceae|g__Flavobacterium:1	2|976|117743|200644|49546|237:1
GGB	57417	1	0	SGB78986	-	-	uGGB	Family	k__Bacteria|p__Bacteroidetes|c__Flavobacteriia|o__Flavobacteriales|f__Flavobacteriaceae|g__GGB57417	2|976|117743|200644|49546|	1	k__Bacteria|p__Bacteroidetes|c__Flavobacteriia|o__Flavobacteriales|f__Flavobacteriaceae:1	2|976|117743|200644|49546:1
GGB	57419	0	3	SGB78988	-	-	kGGB	Genus	k__Bacteria|p__Bacteroidetes|c__Flavobacteriia|o__Flavobacteriales|f__Flavobacteriaceae|g__Flavobacterium	2|976|117743|200644|49546|237	3	k__Bacteria|p__Bacteroidetes|c__Flavobacteriia|o__Flavobacteriales|f__Flavobacteriaceae|g__Flavobacterium:3	2|976|117743|200644|49546|237:3
GGB	57420	0	1	SGB78990	-	-	kGGB	Genus	k__Bacteria|p__Bacteroidetes|c__Flavobacteriia|o__Flavobacteriales|f__Flavobacteriaceae|g__Flavobacterium	2|976|117743|200644|49546|237	1	k__Bacteria|p__Bacteroidetes|c__Flavobacteriia|o__Flavobacteriales|f__Flavobacteriaceae|g__Flavobacterium:1	2|976|117743|200644|49546|237:1
GGB	57425	0	1	SGB78997	-	-	kGGB	Genus	k__Bacteria|p__Bacteroidetes|c__Flavobacteriia|o__Flavobacteriales|f__Flavobacteriaceae|g__Flavobacterium	2|976|117743|200644|49546|237	1	k__Bacteria|p__Bacteroidetes|c__Flavobacteriia|o__Flavobacteriales|f__Flavobacteriaceae|g__Flavobacterium:1	2|976|117743|200644|49546|237:1
GGB	57427	1	0	SGB78999	-	-	uGGB	Other	k__Bacteria|p__Bacteroidetes|c__CFGB19129|o__OFGB19129|f__FGB19129|g__GGB57427	2|976||||	1	k__Bacteria|p__Bacteroidetes:1	2|976:1
GGB	57428	0	1	SGB79000	-	-	kGGB	Genus	k__Bacteria|p__Bacteroidetes|c__Flavobacteriia|o__Flavobacteriales|f__Flavobacteriaceae|g__Flavobacterium	2|976|117743|200644|49546|237	1	k__Bacteria|p__Bacteroidetes|c__Flavobacteriia|o__Flavobacteriales|f__Flavobacteriaceae|g__Flavobacterium:1	2|976|117743|200644|49546|237:1
GGB	57429	1	0	SGB79001	-	-	uGGB	Family	k__Bacteria|p__Bacteroidetes|c__Flavobacteriia|o__Flavobacteriales|f__Flavobacteriaceae|g__GGB57429	2|976|117743|200644|49546|	1	k__Bacteria|p__Bacteroidetes|c__Flavobacteriia|o__Flavobacteriales|f__Flavobacteriaceae:1	2|976|117743|200644|49546:1
GGB	57430	2	0	SGB79002,SGB79003	-	-	uGGB	Other	k__Bacteria|p__Bacteroidetes|c__CFGB19093|o__OFGB19093|f__FGB19093|g__GGB57430	2|976||||	3	k__Bacteria|p__Bacteroidetes:3	2|976:3
GGB	57431	1	0	SGB79004	-	-	uGGB	Family	k__Bacteria|p__Bacteroidetes|c__Flavobacteriia|o__Flavobacteriales|f__Flavobacteriaceae|g__GGB57431	2|976|117743|200644|49546|	1	k__Bacteria|p__Bacteroidetes|c__Flavobacteriia|o__Flavobacteriales|f__Flavobacteriaceae:1	2|976|117743|200644|49546:1
GGB	57432	0	1	SGB79005	-	-	kGGB	Genus	k__Bacteria|p__Bacteroidetes|c__Flavobacteriia|o__Flavobacteriales|f__Flavobacteriaceae|g__Flavobacterium	2|976|117743|200644|49546|237	1	k__Bacteria|p__Bacteroidetes|c__Flavobacteriia|o__Flavobacteriales|f__Flavobacteriaceae|g__Flavobacterium:1	2|976|117743|200644|49546|237:1
GGB	57434	0	1	SGB79007	-	-	kGGB	Genus	k__Bacteria|p__Bacteroidetes|c__Flavobacteriia|o__Flavobacteriales|f__Flavobacteriaceae|g__Flavobacterium	2|976|117743|200644|49546|237	1	k__Bacteria|p__Bacteroidetes|c__Flavobacteriia|o__Flavobacteriales|f__Flavobacteriaceae|g__Flavobacterium:1	2|976|117743|200644|49546|237:1
GGB	57435	0	1	SGB79008	-	-	kGGB	Genus	k__Bacteria|p__Bacteroidetes|c__Flavobacteriia|o__Flavobacteriales|f__Flavobacteriaceae|g__Flavobacterium	2|976|117743|200644|49546|237	1	k__Bacteria|p__Bacteroidetes|c__Flavobacteriia|o__Flavobacteriales|f__Flavobacteriaceae|g__Flavobacterium:1	2|976|117743|200644|49546|237:1
GGB	57438	1	0	SGB79011	-	-	uGGB	Other	k__Bacteria|p__Bacteroidetes|c__CFGB14219|o__OFGB14219|f__FGB14219|g__GGB57438	2|976||||	2	k__Bacteria|p__Bacteroidetes:2	2|976:2
GGB	57439	1	0	SGB79012	-	-	uGGB	Other	k__Bacteria|p__Bacteroidetes|c__CFGB14219|o__OFGB14219|f__FGB14219|g__GGB57439	2|976||||	2	k__Bacteria|p__Bacteroidetes:2	2|976:2
GGB	57441	1	0	SGB79014	-	-	uGGB	Other	k__Bacteria|p__Bacteroidetes|c__CFGB14220|o__OFGB14220|f__FGB14220|g__GGB57441	2|976||||	1	k__Bacteria|p__Bacteroidetes:1	2|976:1
GGB	57442	1	0	SGB79015	-	-	uGGB	Other	k__Bacteria|p__Bacteroidetes|c__CFGB14219|o__OFGB14219|f__FGB14219|g__GGB57442	2|976||||	3	k__Bacteria|p__Bacteroidetes:3	2|976:3
GGB	57445	0	2	SGB79023	-	-	kGGB	Genus	k__Bacteria|p__Bacteroidetes|c__Flavobacteriia|o__Flavobacteriales|f__Flavobacteriaceae|g__Myroides	2|976|117743|200644|49546|76831	2	k__Bacteria|p__Bacteroidetes|c__Flavobacteriia|o__Flavobacteriales|f__Flavobacteriaceae|g__Myroides:2	2|976|117743|200644|49546|76831:2
GGB	57446	0	1	SGB79024	-	-	kGGB	Genus	k__Bacteria|p__Bacteroidetes|c__Flavobacteriia|o__Flavobacteriales|f__Flavobacteriaceae|g__Myroides	2|976|117743|200644|49546|76831	1	k__Bacteria|p__Bacteroidetes|c__Flavobacteriia|o__Flavobacteriales|f__Flavobacteriaceae|g__Myroides:1	2|976|117743|200644|49546|76831:1
GGB	57447	3	0	SGB79025	-	-	uGGB	Family	k__Bacteria|p__Firmicutes|c__Negativicutes|o__Selenomonadales|f__Sporomusaceae|g__GGB57447	2|1239|909932|909929|1843490|	11	k__Bacteria|p__Firmicutes|c__Negativicutes|o__Selenomonadales|f__Sporomusaceae:11	2|1239|909932|909929|1843490:11
GGB	57448	0	2	SGB79026	-	-	kGGB	Genus	k__Bacteria|p__Bacteroidetes|c__Flavobacteriia|o__Flavobacteriales|f__Flavobacteriaceae|g__Flavobacterium	2|976|117743|200644|49546|237	2	k__Bacteria|p__Bacteroidetes|c__Flavobacteriia|o__Flavobacteriales|f__Flavobacteriaceae|g__Flavobacterium:2	2|976|117743|200644|49546|237:2
GGB	57450	1	0	SGB79030	-	-	uGGB	Family	k__Bacteria|p__Bacteroidetes|c__Flavobacteriia|o__Flavobacteriales|f__Flavobacteriaceae|g__GGB57450	2|976|117743|200644|49546|	2	k__Bacteria|p__Bacteroidetes|c__Flavobacteriia|o__Flavobacteriales|f__Flavobacteriaceae:2	2|976|117743|200644|49546:2
GGB	57452	1	0	SGB79032	-	-	uGGB	Other	k__Bacteria|p__Bacteroidetes|c__CFGB24278|o__OFGB24278|f__FGB24278|g__GGB57452	2|976||||	5	k__Bacteria|p__Bacteroidetes:5	2|976:5
GGB	57453	2	0	SGB79033	-	-	uGGB	Other	k__Bacteria|p__Bacteroidetes|c__CFGB14310|o__OFGB14310|f__FGB14310|g__GGB57453	2|976||||	4	k__Bacteria|p__Bacteroidetes:4	2|976:4
GGB	57454	1	0	SGB79034	-	-	uGGB	Other	k__Bacteria|p__Bacteroidetes|c__CFGB18980|o__OFGB18980|f__FGB18980|g__GGB57454	2|976||||	1	k__Bacteria|p__Bacteroidetes:1	2|976:1
GGB	57455	0	2	SGB79035	-	-	kGGB	Genus	k__Bacteria|p__Bacteroidetes|c__Flavobacteriia|o__Flavobacteriales|f__Flavobacteriaceae|g__Aequorivita	2|976|117743|200644|49546|153265	2	k__Bacteria|p__Bacteroidetes|c__Flavobacteriia|o__Flavobacteriales|f__Flavobacteriaceae|g__Aequorivita:2	2|976|117743|200644|49546|153265:2
GGB	57458	1	0	SGB79039	-	-	uGGB	Other	k__Bacteria|p__Bacteroidetes|c__CFGB38385|o__OFGB38385|f__FGB38385|g__GGB57458	2|976||||	1	k__Bacteria|p__Bacteroidetes:1	2|976:1
GGB	57459	1	0	SGB79040	-	-	uGGB	Other	k__Bacteria|p__Bacteroidetes|c__CFGB24214|o__OFGB24214|f__FGB24214|g__GGB57459	2|976||||	3	k__Bacteria|p__Bacteroidetes:3	2|976:3
GGB	57460	1	0	SGB79041	-	-	uGGB	Other	k__Bacteria|p__Bacteroidetes|c__CFGB2042|o__OFGB2042|f__FGB2042|g__GGB57460	2|976||||	10	k__Bacteria|p__Bacteroidetes:10	2|976:10
GGB	57461	1	0	SGB79042	-	-	uGGB	Other	k__Bacteria|p__Bacteroidetes|c__CFGB54551|o__OFGB54551|f__FGB54551|g__GGB57461	2|976||||	29	k__Bacteria|p__Bacteroidetes:29	2|976:29
GGB	57462	1	0	SGB79043	-	-	uGGB	Other	k__Bacteria|p__Bacteroidetes|c__CFGB54552|o__OFGB54552|f__FGB54552|g__GGB57462	2|976||||	28	k__Bacteria|p__Bacteroidetes:28	2|976:28
GGB	57463	1	0	SGB79044	-	-	uGGB	Other	k__Bacteria|p__Bacteroidetes|c__CFGB18988|o__OFGB18988|f__FGB18988|g__GGB57463	2|976||||	22	k__Bacteria|p__Bacteroidetes:22	2|976:22
GGB	57464	9	0	SGB79045,SGB79046	-	-	uGGB	Family	k__Bacteria|p__Firmicutes|c__Bacilli|o__Bacillales|f__Paenibacillaceae|g__GGB57464	2|1239|91061|1385|186822|	14	k__Bacteria|p__Firmicutes|c__Bacilli|o__Bacillales|f__Paenibacillaceae:14	2|1239|91061|1385|186822:14
GGB	57466	1	0	SGB79049	-	-	uGGB	Other	k__Bacteria|p__Bacteroidetes|c__CFGB46761|o__OFGB46761|f__FGB46761|g__GGB57466	2|976||||	21	k__Bacteria|p__Bacteroidetes:21	2|976:21
GGB	57467	1	0	SGB79050	-	-	uGGB	Other	k__Bacteria|p__Bacteroidetes|c__CFGB37811|o__OFGB37811|f__FGB37811|g__GGB57467	2|976||||	5	k__Bacteria|p__Bacteroidetes:5	2|976:5
GGB	57471	0	1	SGB79054	-	-	kGGB	Genus	k__Bacteria|p__Bacteroidetes|c__Flavobacteriia|o__Flavobacteriales|f__Flavobacteriaceae|g__Salegentibacter	2|976|117743|200644|49546|143222	1	k__Bacteria|p__Bacteroidetes|c__Flavobacteriia|o__Flavobacteriales|f__Flavobacteriaceae|g__Salegentibacter:1	2|976|117743|200644|49546|143222:1
GGB	57472	0	1	SGB79055	-	-	kGGB	Genus	k__Bacteria|p__Bacteroidetes|c__Flavobacteriia|o__Flavobacteriales|f__Flavobacteriaceae|g__Gramella	2|976|117743|200644|49546|292691	1	k__Bacteria|p__Bacteroidetes|c__Flavobacteriia|o__Flavobacteriales|f__Flavobacteriaceae|g__Gramella:1	2|976|117743|200644|49546|292691:1
GGB	57473	0	1	SGB79056	-	-	kGGB	Genus	k__Bacteria|p__Bacteroidetes|c__Flavobacteriia|o__Flavobacteriales|f__Flavobacteriaceae|g__Gramella	2|976|117743|200644|49546|292691	1	k__Bacteria|p__Bacteroidetes|c__Flavobacteriia|o__Flavobacteriales|f__Flavobacteriaceae|g__Gramella:1	2|976|117743|200644|49546|292691:1
GGB	57474	0	1	SGB79057	-	-	kGGB	Genus	k__Bacteria|p__Bacteroidetes|c__Flavobacteriia|o__Flavobacteriales|f__Flavobacteriaceae|g__Gramella	2|976|117743|200644|49546|292691	1	k__Bacteria|p__Bacteroidetes|c__Flavobacteriia|o__Flavobacteriales|f__Flavobacteriaceae|g__Gramella:1	2|976|117743|200644|49546|292691:1
GGB	57476	1	0	SGB79059	-	-	uGGB	Family	k__Bacteria|p__Bacteroidetes|c__Flavobacteriia|o__Flavobacteriales|f__Flavobacteriaceae|g__GGB57476	2|976|117743|200644|49546|	1	k__Bacteria|p__Bacteroidetes|c__Flavobacteriia|o__Flavobacteriales|f__Flavobacteriaceae:1	2|976|117743|200644|49546:1
GGB	57478	0	1	SGB79061	-	-	kGGB	Genus	k__Bacteria|p__Bacteroidetes|c__Flavobacteriia|o__Flavobacteriales|f__Flavobacteriaceae|g__Salinimicrobium	2|976|117743|200644|49546|561367	1	k__Bacteria|p__Bacteroidetes|c__Flavobacteriia|o__Flavobacteriales|f__Flavobacteriaceae|g__Salinimicrobium:1	2|976|117743|200644|49546|561367:1
GGB	57479	0	1	SGB79062	-	-	kGGB	Genus	k__Bacteria|p__Bacteroidetes|c__Flavobacteriia|o__Flavobacteriales|f__Flavobacteriaceae|g__Antarcticibacterium	2|976|117743|200644|49546|2058174	1	k__Bacteria|p__Bacteroidetes|c__Flavobacteriia|o__Flavobacteriales|f__Flavobacteriaceae|g__Antarcticibacterium:1	2|976|117743|200644|49546|2058174:1
GGB	57480	0	1	SGB79063	-	-	kGGB	Genus	k__Bacteria|p__Bacteroidetes|c__Flavobacteriia|o__Flavobacteriales|f__Flavobacteriaceae|g__Gillisia	2|976|117743|200644|49546|244698	1	k__Bacteria|p__Bacteroidetes|c__Flavobacteriia|o__Flavobacteriales|f__Flavobacteriaceae|g__Gillisia:1	2|976|117743|200644|49546|244698:1
GGB	57482	0	1	SGB79065	-	-	kGGB	Genus	k__Bacteria|p__Bacteroidetes|c__Flavobacteriia|o__Flavobacteriales|f__Flavobacteriaceae|g__Flavobacteriaceae_unclassified	2|976|117743|200644|49546|	1	k__Bacteria|p__Bacteroidetes|c__Flavobacteriia|o__Flavobacteriales|f__Flavobacteriaceae|g__Flavobacteriaceae_unclassified:1	2|976|117743|200644|49546|:1
GGB	57483	0	1	SGB79066	-	-	kGGB	Genus	k__Bacteria|p__Bacteroidetes|c__Flavobacteriia|o__Flavobacteriales|f__Flavobacteriaceae|g__Psychroflexus	2|976|117743|200644|49546|83612	1	k__Bacteria|p__Bacteroidetes|c__Flavobacteriia|o__Flavobacteriales|f__Flavobacteriaceae|g__Psychroflexus:1	2|976|117743|200644|49546|83612:1
GGB	57484	1	0	SGB79067	-	-	uGGB	Family	k__Bacteria|p__Bacteroidetes|c__Flavobacteriia|o__Flavobacteriales|f__Flavobacteriaceae|g__GGB57484	2|976|117743|200644|49546|	1	k__Bacteria|p__Bacteroidetes|c__Flavobacteriia|o__Flavobacteriales|f__Flavobacteriaceae:1	2|976|117743|200644|49546:1
GGB	57485	0	1	SGB79068	-	-	kGGB	Genus	k__Bacteria|p__Bacteroidetes|c__Flavobacteriia|o__Flavobacteriales|f__Flavobacteriaceae|g__Psychroflexus	2|976|117743|200644|49546|83612	1	k__Bacteria|p__Bacteroidetes|c__Flavobacteriia|o__Flavobacteriales|f__Flavobacteriaceae|g__Psychroflexus:1	2|976|117743|200644|49546|83612:1
GGB	57486	0	1	SGB79069	-	-	kGGB	Genus	k__Bacteria|p__Bacteroidetes|c__Flavobacteriia|o__Flavobacteriales|f__Flavobacteriaceae|g__Psychroflexus	2|976|117743|200644|49546|83612	1	k__Bacteria|p__Bacteroidetes|c__Flavobacteriia|o__Flavobacteriales|f__Flavobacteriaceae|g__Psychroflexus:1	2|976|117743|200644|49546|83612:1
GGB	57488	0	1	SGB79071	-	-	kGGB	Genus	k__Bacteria|p__Bacteroidetes|c__Flavobacteriia|o__Flavobacteriales|f__Flavobacteriaceae|g__Flavobacteriaceae_unclassified	2|976|117743|200644|49546|	1	k__Bacteria|p__Bacteroidetes|c__Flavobacteriia|o__Flavobacteriales|f__Flavobacteriaceae|g__Flavobacteriaceae_unclassified:1	2|976|117743|200644|49546|:1
GGB	57489	0	1	SGB79072	-	-	kGGB	Genus	k__Bacteria|p__Bacteroidetes|c__Flavobacteriia|o__Flavobacteriales|f__Flavobacteriaceae|g__Aquimarina	2|976|117743|200644|49546|290174	1	k__Bacteria|p__Bacteroidetes|c__Flavobacteriia|o__Flavobacteriales|f__Flavobacteriaceae|g__Aquimarina:1	2|976|117743|200644|49546|290174:1
GGB	57490	0	1	SGB79073	-	-	kGGB	Genus	k__Bacteria|p__Bacteroidetes|c__Flavobacteriia|o__Flavobacteriales|f__Flavobacteriaceae|g__Aquimarina	2|976|117743|200644|49546|290174	1	k__Bacteria|p__Bacteroidetes|c__Flavobacteriia|o__Flavobacteriales|f__Flavobacteriaceae|g__Aquimarina:1	2|976|117743|200644|49546|290174:1
GGB	57491	2	0	SGB79074	-	-	uGGB	Other	k__Bacteria|p__Bacteroidetes|c__CFGB19061|o__OFGB19061|f__FGB19061|g__GGB57491	2|976||||	4	k__Bacteria|p__Bacteroidetes:4	2|976:4
GGB	57492	0	1	SGB79075	-	-	kGGB	Genus	k__Bacteria|p__Bacteroidetes|c__Flavobacteriia|o__Flavobacteriales|f__Flavobacteriaceae|g__Aquimarina	2|976|117743|200644|49546|290174	1	k__Bacteria|p__Bacteroidetes|c__Flavobacteriia|o__Flavobacteriales|f__Flavobacteriaceae|g__Aquimarina:1	2|976|117743|200644|49546|290174:1
GGB	57493	0	1	SGB79076	-	-	kGGB	Genus	k__Bacteria|p__Bacteroidetes|c__Flavobacteriia|o__Flavobacteriales|f__Flavobacteriaceae|g__Dokdonia	2|976|117743|200644|49546|326319	1	k__Bacteria|p__Bacteroidetes|c__Flavobacteriia|o__Flavobacteriales|f__Flavobacteriaceae|g__Dokdonia:1	2|976|117743|200644|49546|326319:1
GGB	57494	0	1	SGB79077	-	-	kGGB	Genus	k__Bacteria|p__Bacteroidetes|c__Flavobacteriia|o__Flavobacteriales|f__Flavobacteriaceae|g__Spongiivirga	2|976|117743|200644|49546|1775471	1	k__Bacteria|p__Bacteroidetes|c__Flavobacteriia|o__Flavobacteriales|f__Flavobacteriaceae|g__Spongiivirga:1	2|976|117743|200644|49546|1775471:1
GGB	57495	1	0	SGB79078	-	-	uGGB	Other	k__Bacteria|p__Bacteroidetes|c__CFGB18966|o__OFGB18966|f__FGB18966|g__GGB57495	2|976||||	1	k__Bacteria|p__Bacteroidetes:1	2|976:1
GGB	57496	1	0	SGB79079	-	-	uGGB	Family	k__Bacteria|p__Bacteroidetes|c__Flavobacteriia|o__Flavobacteriales|f__Flavobacteriaceae|g__GGB57496	2|976|117743|200644|49546|	1	k__Bacteria|p__Bacteroidetes|c__Flavobacteriia|o__Flavobacteriales|f__Flavobacteriaceae:1	2|976|117743|200644|49546:1
GGB	57498	3	0	SGB79081	-	-	uGGB	Other	k__Bacteria|p__Bacteroidetes|c__CFGB2040|o__OFGB2040|f__FGB2040|g__GGB57498	2|976||||	5	k__Bacteria|p__Bacteroidetes:5	2|976:5
GGB	57499	0	1	SGB79082	-	-	kGGB	Genus	k__Bacteria|p__Bacteroidetes|c__Flavobacteriia|o__Flavobacteriales|f__Flavobacteriaceae|g__Lutibacter	2|976|117743|200644|49546|358023	1	k__Bacteria|p__Bacteroidetes|c__Flavobacteriia|o__Flavobacteriales|f__Flavobacteriaceae|g__Lutibacter:1	2|976|117743|200644|49546|358023:1
GGB	57500	1	0	SGB79083	-	-	uGGB	Other	k__Bacteria|p__Bacteroidetes|c__CFGB19060|o__OFGB19060|f__FGB19060|g__GGB57500	2|976||||	26	k__Bacteria|p__Bacteroidetes:26	2|976:26
GGB	57501	0	2	SGB79084,SGB79085	-	-	kGGB	Genus	k__Bacteria|p__Bacteroidetes|c__Flavobacteriia|o__Flavobacteriales|f__Flavobacteriaceae|g__Wenyingzhuangia	2|976|117743|200644|49546|1518147	2	k__Bacteria|p__Bacteroidetes|c__Flavobacteriia|o__Flavobacteriales|f__Flavobacteriaceae|g__Wenyingzhuangia:2	2|976|117743|200644|49546|1518147:2
GGB	57502	1	0	SGB79086	-	-	uGGB	Family	k__Bacteria|p__Bacteroidetes|c__Flavobacteriia|o__Flavobacteriales|f__Flavobacteriaceae|g__GGB57502	2|976|117743|200644|49546|	2	k__Bacteria|p__Bacteroidetes|c__Flavobacteriia|o__Flavobacteriales|f__Flavobacteriaceae:2	2|976|117743|200644|49546:2
GGB	57503	0	1	SGB79087	-	-	kGGB	Genus	k__Bacteria|p__Bacteroidetes|c__Flavobacteriia|o__Flavobacteriales|f__Flavobacteriaceae|g__Flavicella	2|976|117743|200644|49546|1644102	1	k__Bacteria|p__Bacteroidetes|c__Flavobacteriia|o__Flavobacteriales|f__Flavobacteriaceae|g__Flavicella:1	2|976|117743|200644|49546|1644102:1
GGB	57504	0	1	SGB79088	-	-	kGGB	Genus	k__Bacteria|p__Bacteroidetes|c__Flavobacteriia|o__Flavobacteriales|f__Flavobacteriaceae|g__Flavicella	2|976|117743|200644|49546|1644102	1	k__Bacteria|p__Bacteroidetes|c__Flavobacteriia|o__Flavobacteriales|f__Flavobacteriaceae|g__Flavicella:1	2|976|117743|200644|49546|1644102:1
GGB	57505	3	0	SGB79089	-	-	uGGB	Other	k__Bacteria|p__Bacteroidetes|c__CFGB33992|o__OFGB33992|f__FGB33992|g__GGB57505	2|976||||	3	k__Bacteria|p__Bacteroidetes:3	2|976:3
GGB	57506	0	1	SGB79090	-	-	kGGB	Genus	k__Bacteria|p__Bacteroidetes|c__Flavobacteriia|o__Flavobacteriales|f__Flavobacteriaceae|g__Polaribacter	2|976|117743|200644|49546|52959	1	k__Bacteria|p__Bacteroidetes|c__Flavobacteriia|o__Flavobacteriales|f__Flavobacteriaceae|g__Polaribacter:1	2|976|117743|200644|49546|52959:1
GGB	57507	2	0	SGB79091	-	-	uGGB	Other	k__Bacteria|p__Bacteroidetes|c__CFGB2056|o__OFGB2056|f__FGB2056|g__GGB57507	2|976||||	10	k__Bacteria|p__Bacteroidetes:10	2|976:10
GGB	57508	3	0	SGB79092	-	-	uGGB	Other	k__Bacteria|p__Bacteroidetes|c__CFGB2056|o__OFGB2056|f__FGB2056|g__GGB57508	2|976||||	3	k__Bacteria|p__Bacteroidetes:3	2|976:3
GGB	57509	0	2	SGB79093	-	-	kGGB	Genus	k__Bacteria|p__Bacteroidetes|c__Flavobacteriia|o__Flavobacteriales|f__Flavobacteriaceae|g__Polaribacter	2|976|117743|200644|49546|52959	2	k__Bacteria|p__Bacteroidetes|c__Flavobacteriia|o__Flavobacteriales|f__Flavobacteriaceae|g__Polaribacter:2	2|976|117743|200644|49546|52959:2
GGB	57513	0	1	SGB79098	-	-	kGGB	Genus	k__Bacteria|p__Bacteroidetes|c__Flavobacteriia|o__Flavobacteriales|f__Flavobacteriaceae|g__Lutibacter	2|976|117743|200644|49546|358023	1	k__Bacteria|p__Bacteroidetes|c__Flavobacteriia|o__Flavobacteriales|f__Flavobacteriaceae|g__Lutibacter:1	2|976|117743|200644|49546|358023:1
GGB	57515	1	0	SGB79100	-	-	uGGB	Other	k__Bacteria|p__Bacteroidetes|c__CFGB38299|o__OFGB38299|f__FGB38299|g__GGB57515	2|976||||	25	k__Bacteria|p__Bacteroidetes:25	2|976:25
GGB	57516	1	0	SGB79101	-	-	uGGB	Other	k__Bacteria|p__Bacteroidetes|c__CFGB46840|o__OFGB46840|f__FGB46840|g__GGB57516	2|976||||	8	k__Bacteria|p__Bacteroidetes:8	2|976:8
GGB	57517	0	1	SGB79102	-	-	kGGB	Genus	k__Bacteria|p__Bacteroidetes|c__Flavobacteriia|o__Flavobacteriales|f__Flavobacteriaceae|g__Tenacibaculum	2|976|117743|200644|49546|104267	1	k__Bacteria|p__Bacteroidetes|c__Flavobacteriia|o__Flavobacteriales|f__Flavobacteriaceae|g__Tenacibaculum:1	2|976|117743|200644|49546|104267:1
GGB	57518	0	1	SGB79103	-	-	kGGB	Genus	k__Bacteria|p__Bacteroidetes|c__Flavobacteriia|o__Flavobacteriales|f__Flavobacteriaceae|g__Tenacibaculum	2|976|117743|200644|49546|104267	1	k__Bacteria|p__Bacteroidetes|c__Flavobacteriia|o__Flavobacteriales|f__Flavobacteriaceae|g__Tenacibaculum:1	2|976|117743|200644|49546|104267:1
GGB	57519	0	1	SGB79104	-	-	kGGB	Genus	k__Bacteria|p__Bacteroidetes|c__Flavobacteriia|o__Flavobacteriales|f__Flavobacteriaceae|g__Tenacibaculum	2|976|117743|200644|49546|104267	1	k__Bacteria|p__Bacteroidetes|c__Flavobacteriia|o__Flavobacteriales|f__Flavobacteriaceae|g__Tenacibaculum:1	2|976|117743|200644|49546|104267:1
GGB	57520	2	0	SGB79105	-	-	uGGB	Other	k__Bacteria|p__Bacteroidetes|c__CFGB46836|o__OFGB46836|f__FGB46836|g__GGB57520	2|976||||	31	k__Bacteria|p__Bacteroidetes:31	2|976:31
GGB	57521	1	0	SGB79106	-	-	uGGB	Other	k__Bacteria|p__Bacteroidetes|c__CFGB46836|o__OFGB46836|f__FGB46836|g__GGB57521	2|976||||	5	k__Bacteria|p__Bacteroidetes:5	2|976:5
GGB	57522	0	1	SGB79107	-	-	kGGB	Genus	k__Bacteria|p__Bacteroidetes|c__Flavobacteriia|o__Flavobacteriales|f__Flavobacteriaceae|g__Polaribacter	2|976|117743|200644|49546|52959	1	k__Bacteria|p__Bacteroidetes|c__Flavobacteriia|o__Flavobacteriales|f__Flavobacteriaceae|g__Polaribacter:1	2|976|117743|200644|49546|52959:1
GGB	57524	0	1	SGB79110	-	-	kGGB	Genus	k__Bacteria|p__Bacteroidetes|c__Flavobacteriia|o__Flavobacteriales|f__Flavobacteriaceae|g__Flavobacteriaceae_unclassified	2|976|117743|200644|49546|	1	k__Bacteria|p__Bacteroidetes|c__Flavobacteriia|o__Flavobacteriales|f__Flavobacteriaceae|g__Flavobacteriaceae_unclassified:1	2|976|117743|200644|49546|:1
GGB	57525	0	1	SGB79111	-	-	kGGB	Genus	k__Bacteria|p__Bacteroidetes|c__Flavobacteriia|o__Flavobacteriales|f__Flavobacteriaceae|g__Mesonia	2|976|117743|200644|49546|232115	1	k__Bacteria|p__Bacteroidetes|c__Flavobacteriia|o__Flavobacteriales|f__Flavobacteriaceae|g__Mesonia:1	2|976|117743|200644|49546|232115:1
GGB	57526	0	1	SGB79112	-	-	kGGB	Genus	k__Bacteria|p__Bacteroidetes|c__Flavobacteriia|o__Flavobacteriales|f__Flavobacteriaceae|g__Mesonia	2|976|117743|200644|49546|232115	1	k__Bacteria|p__Bacteroidetes|c__Flavobacteriia|o__Flavobacteriales|f__Flavobacteriaceae|g__Mesonia:1	2|976|117743|200644|49546|232115:1
GGB	57527	0	1	SGB79114	-	-	kGGB	Genus	k__Bacteria|p__Bacteroidetes|c__Flavobacteriia|o__Flavobacteriales|f__Flavobacteriaceae|g__Gelidibacter	2|976|117743|200644|49546|49279	1	k__Bacteria|p__Bacteroidetes|c__Flavobacteriia|o__Flavobacteriales|f__Flavobacteriaceae|g__Gelidibacter:1	2|976|117743|200644|49546|49279:1
GGB	57528	0	1	SGB79115	-	-	kGGB	Genus	k__Bacteria|p__Bacteroidetes|c__Flavobacteriia|o__Flavobacteriales|f__Flavobacteriaceae|g__Gelidibacter	2|976|117743|200644|49546|49279	1	k__Bacteria|p__Bacteroidetes|c__Flavobacteriia|o__Flavobacteriales|f__Flavobacteriaceae|g__Gelidibacter:1	2|976|117743|200644|49546|49279:1
GGB	57529	1	0	SGB79116	-	-	uGGB	Other	k__Bacteria|p__Bacteroidetes|c__CFGB24334|o__OFGB24334|f__FGB24334|g__GGB57529	2|976||||	4	k__Bacteria|p__Bacteroidetes:4	2|976:4
GGB	57530	0	1	SGB79117	-	-	kGGB	Genus	k__Bacteria|p__Bacteroidetes|c__Flavobacteriia|o__Flavobacteriales|f__Flavobacteriaceae|g__Subsaximicrobium	2|976|117743|200644|49546|291178	1	k__Bacteria|p__Bacteroidetes|c__Flavobacteriia|o__Flavobacteriales|f__Flavobacteriaceae|g__Subsaximicrobium:1	2|976|117743|200644|49546|291178:1
GGB	57531	0	2	SGB79118,SGB79119	-	-	kGGB	Genus	k__Bacteria|p__Bacteroidetes|c__Flavobacteriia|o__Flavobacteriales|f__Flavobacteriaceae|g__Kordia	2|976|117743|200644|49546|221065	2	k__Bacteria|p__Bacteroidetes|c__Flavobacteriia|o__Flavobacteriales|f__Flavobacteriaceae|g__Kordia:2	2|976|117743|200644|49546|221065:2
GGB	57532	1	0	SGB79120	-	-	uGGB	Family	k__Bacteria|p__Firmicutes|c__Clostridia|o__Clostridiales|f__Clostridiaceae|g__GGB57532	2|1239|186801|186802|31979|	12	k__Bacteria|p__Firmicutes|c__Clostridia|o__Clostridiales|f__Clostridiaceae:10,k__Bacteria|p__Firmicutes|c__Clostridia|o__Clostridiales|f__Lachnospiraceae:1,k__Bacteria|p__Bacteroidetes|c__Flavobacteriia|o__Flavobacteriales|f__Flavobacteriaceae:1	2|1239|186801|186802|31979:10,2|1239|186801|186802|186803:1,2|976|117743|200644|49546:1
GGB	57533	0	1	SGB79121	-	-	kGGB	Genus	k__Bacteria|p__Bacteroidetes|c__Flavobacteriia|o__Flavobacteriales|f__Flavobacteriaceae|g__Flavobacteriaceae_unclassified	2|976|117743|200644|49546|	1	k__Bacteria|p__Bacteroidetes|c__Flavobacteriia|o__Flavobacteriales|f__Flavobacteriaceae|g__Flavobacteriaceae_unclassified:1	2|976|117743|200644|49546|:1
GGB	57534	0	3	SGB79122,SGB79123	-	-	kGGB	Genus	k__Bacteria|p__Bacteroidetes|c__Flavobacteriia|o__Flavobacteriales|f__Flavobacteriaceae|g__Winogradskyella	2|976|117743|200644|49546|286104	3	k__Bacteria|p__Bacteroidetes|c__Flavobacteriia|o__Flavobacteriales|f__Flavobacteriaceae|g__Winogradskyella:3	2|976|117743|200644|49546|286104:3
GGB	57535	0	5	SGB79124,SGB79125	-	-	kGGB	Genus	k__Bacteria|p__Bacteroidetes|c__Flavobacteriia|o__Flavobacteriales|f__Flavobacteriaceae|g__Winogradskyella	2|976|117743|200644|49546|286104	5	k__Bacteria|p__Bacteroidetes|c__Flavobacteriia|o__Flavobacteriales|f__Flavobacteriaceae|g__Winogradskyella:5	2|976|117743|200644|49546|286104:5
GGB	57536	0	1	SGB79128	-	-	kGGB	Genus	k__Bacteria|p__Bacteroidetes|c__Flavobacteriia|o__Flavobacteriales|f__Flavobacteriaceae|g__Winogradskyella	2|976|117743|200644|49546|286104	1	k__Bacteria|p__Bacteroidetes|c__Flavobacteriia|o__Flavobacteriales|f__Flavobacteriaceae|g__Winogradskyella:1	2|976|117743|200644|49546|286104:1
GGB	57537	0	1	SGB79129	-	-	kGGB	Genus	k__Bacteria|p__Bacteroidetes|c__Flavobacteriia|o__Flavobacteriales|f__Flavobacteriaceae|g__Winogradskyella	2|976|117743|200644|49546|286104	1	k__Bacteria|p__Bacteroidetes|c__Flavobacteriia|o__Flavobacteriales|f__Flavobacteriaceae|g__Winogradskyella:1	2|976|117743|200644|49546|286104:1
GGB	57538	0	2	SGB79130,SGB79131	-	-	kGGB	Genus	k__Bacteria|p__Bacteroidetes|c__Flavobacteriia|o__Flavobacteriales|f__Flavobacteriaceae|g__Winogradskyella	2|976|117743|200644|49546|286104	2	k__Bacteria|p__Bacteroidetes|c__Flavobacteriia|o__Flavobacteriales|f__Flavobacteriaceae|g__Winogradskyella:2	2|976|117743|200644|49546|286104:2
GGB	57539	0	1	SGB79132	-	-	kGGB	Genus	k__Bacteria|p__Bacteroidetes|c__Flavobacteriia|o__Flavobacteriales|f__Flavobacteriaceae|g__Winogradskyella	2|976|117743|200644|49546|286104	1	k__Bacteria|p__Bacteroidetes|c__Flavobacteriia|o__Flavobacteriales|f__Flavobacteriaceae|g__Winogradskyella:1	2|976|117743|200644|49546|286104:1
GGB	57540	0	1	SGB79133	-	-	kGGB	Genus	k__Bacteria|p__Bacteroidetes|c__Flavobacteriia|o__Flavobacteriales|f__Flavobacteriaceae|g__Winogradskyella	2|976|117743|200644|49546|286104	1	k__Bacteria|p__Bacteroidetes|c__Flavobacteriia|o__Flavobacteriales|f__Flavobacteriaceae|g__Winogradskyella:1	2|976|117743|200644|49546|286104:1
GGB	57541	0	1	SGB79134	-	-	kGGB	Genus	k__Bacteria|p__Bacteroidetes|c__Flavobacteriia|o__Flavobacteriales|f__Flavobacteriaceae|g__Winogradskyella	2|976|117743|200644|49546|286104	1	k__Bacteria|p__Bacteroidetes|c__Flavobacteriia|o__Flavobacteriales|f__Flavobacteriaceae|g__Winogradskyella:1	2|976|117743|200644|49546|286104:1
GGB	57542	0	1	SGB79135	-	-	kGGB	Genus	k__Bacteria|p__Bacteroidetes|c__Flavobacteriia|o__Flavobacteriales|f__Flavobacteriaceae|g__Winogradskyella	2|976|117743|200644|49546|286104	1	k__Bacteria|p__Bacteroidetes|c__Flavobacteriia|o__Flavobacteriales|f__Flavobacteriaceae|g__Winogradskyella:1	2|976|117743|200644|49546|286104:1
GGB	57543	0	1	SGB79136	-	-	kGGB	Genus	k__Bacteria|p__Bacteroidetes|c__Flavobacteriia|o__Flavobacteriales|f__Flavobacteriaceae|g__Winogradskyella	2|976|117743|200644|49546|286104	1	k__Bacteria|p__Bacteroidetes|c__Flavobacteriia|o__Flavobacteriales|f__Flavobacteriaceae|g__Winogradskyella:1	2|976|117743|200644|49546|286104:1
GGB	57545	1	0	SGB79138	-	-	uGGB	Other	k__Bacteria|p__Bacteroidetes|c__CFGB46826|o__OFGB46826|f__FGB46826|g__GGB57545	2|976||||	2	k__Bacteria|p__Bacteroidetes:2	2|976:2
GGB	57548	0	1	SGB79141	-	-	kGGB	Genus	k__Bacteria|p__Bacteroidetes|c__Flavobacteriia|o__Flavobacteriales|f__Flavobacteriaceae|g__Arcticiflavibacter	2|976|117743|200644|49546|1738639	1	k__Bacteria|p__Bacteroidetes|c__Flavobacteriia|o__Flavobacteriales|f__Flavobacteriaceae|g__Arcticiflavibacter:1	2|976|117743|200644|49546|1738639:1
GGB	57549	0	1	SGB79142	-	-	kGGB	Genus	k__Bacteria|p__Bacteroidetes|c__Flavobacteriia|o__Flavobacteriales|f__Flavobacteriaceae|g__Flavobacteriaceae_unclassified	2|976|117743|200644|49546|	1	k__Bacteria|p__Bacteroidetes|c__Flavobacteriia|o__Flavobacteriales|f__Flavobacteriaceae|g__Flavobacteriaceae_unclassified:1	2|976|117743|200644|49546|:1
GGB	57550	1	0	SGB79143	-	-	uGGB	Other	k__Bacteria|p__Bacteroidetes|c__CFGB19027|o__OFGB19027|f__FGB19027|g__GGB57550	2|976||||	2	k__Bacteria|p__Bacteroidetes:2	2|976:2
GGB	57551	0	2	SGB79144	-	-	kGGB	Genus	k__Bacteria|p__Bacteroidetes|c__Flavobacteriia|o__Flavobacteriales|f__Flavobacteriaceae|g__Bizionia	2|976|117743|200644|49546|283785	2	k__Bacteria|p__Bacteroidetes|c__Flavobacteriia|o__Flavobacteriales|f__Flavobacteriaceae|g__Bizionia:2	2|976|117743|200644|49546|283785:2
GGB	57553	0	1	SGB79146	-	-	kGGB	Genus	k__Bacteria|p__Bacteroidetes|c__Flavobacteriia|o__Flavobacteriales|f__Flavobacteriaceae|g__Bizionia	2|976|117743|200644|49546|283785	1	k__Bacteria|p__Bacteroidetes|c__Flavobacteriia|o__Flavobacteriales|f__Flavobacteriaceae|g__Bizionia:1	2|976|117743|200644|49546|283785:1
GGB	57554	0	1	SGB79147	-	-	kGGB	Genus	k__Bacteria|p__Bacteroidetes|c__Flavobacteriia|o__Flavobacteriales|f__Flavobacteriaceae|g__Bizionia	2|976|117743|200644|49546|283785	1	k__Bacteria|p__Bacteroidetes|c__Flavobacteriia|o__Flavobacteriales|f__Flavobacteriaceae|g__Bizionia:1	2|976|117743|200644|49546|283785:1
GGB	57555	0	1	SGB79148	-	-	kGGB	Genus	k__Bacteria|p__Bacteroidetes|c__Flavobacteriia|o__Flavobacteriales|f__Flavobacteriaceae|g__Lacinutrix	2|976|117743|200644|49546|291183	1	k__Bacteria|p__Bacteroidetes|c__Flavobacteriia|o__Flavobacteriales|f__Flavobacteriaceae|g__Lacinutrix:1	2|976|117743|200644|49546|291183:1
GGB	57556	1	0	SGB79149	-	-	uGGB	Other	k__Bacteria|p__Bacteroidetes|c__CFGB24338|o__OFGB24338|f__FGB24338|g__GGB57556	2|976||||	12	k__Bacteria|p__Bacteroidetes:12	2|976:12
GGB	57557	0	1	SGB79150	-	-	kGGB	Genus	k__Bacteria|p__Bacteroidetes|c__Flavobacteriia|o__Flavobacteriales|f__Flavobacteriaceae|g__Yeosuana	2|976|117743|200644|49546|288018	1	k__Bacteria|p__Bacteroidetes|c__Flavobacteriia|o__Flavobacteriales|f__Flavobacteriaceae|g__Yeosuana:1	2|976|117743|200644|49546|288018:1
GGB	57558	0	1	SGB79151	-	-	kGGB	Genus	k__Bacteria|p__Bacteroidetes|c__Flavobacteriia|o__Flavobacteriales|f__Flavobacteriaceae|g__Yeosuana	2|976|117743|200644|49546|288018	1	k__Bacteria|p__Bacteroidetes|c__Flavobacteriia|o__Flavobacteriales|f__Flavobacteriaceae|g__Yeosuana:1	2|976|117743|200644|49546|288018:1
GGB	57559	1	0	SGB79152	-	-	uGGB	Family	k__Bacteria|p__Bacteroidetes|c__Flavobacteriia|o__Flavobacteriales|f__Flavobacteriaceae|g__GGB57559	2|976|117743|200644|49546|	1	k__Bacteria|p__Bacteroidetes|c__Flavobacteriia|o__Flavobacteriales|f__Flavobacteriaceae:1	2|976|117743|200644|49546:1
GGB	57561	0	1	SGB79154	-	-	kGGB	Genus	k__Bacteria|p__Bacteroidetes|c__Flavobacteriia|o__Flavobacteriales|f__Flavobacteriaceae|g__Formosa	2|976|117743|200644|49546|225842	1	k__Bacteria|p__Bacteroidetes|c__Flavobacteriia|o__Flavobacteriales|f__Flavobacteriaceae|g__Formosa:1	2|976|117743|200644|49546|225842:1
GGB	57562	0	2	SGB79155,SGB79156	-	-	kGGB	Genus	k__Bacteria|p__Bacteroidetes|c__Flavobacteriia|o__Flavobacteriales|f__Flavobacteriaceae|g__Aestuariibaculum	2|976|117743|200644|49546|1386924	2	k__Bacteria|p__Bacteroidetes|c__Flavobacteriia|o__Flavobacteriales|f__Flavobacteriaceae|g__Aestuariibaculum:2	2|976|117743|200644|49546|1386924:2
GGB	57563	0	1	SGB79157	-	-	kGGB	Genus	k__Bacteria|p__Bacteroidetes|c__Flavobacteriia|o__Flavobacteriales|f__Flavobacteriaceae|g__Aestuariibaculum	2|976|117743|200644|49546|1386924	1	k__Bacteria|p__Bacteroidetes|c__Flavobacteriia|o__Flavobacteriales|f__Flavobacteriaceae|g__Aestuariibaculum:1	2|976|117743|200644|49546|1386924:1
GGB	57564	0	1	SGB79158	-	-	kGGB	Genus	k__Bacteria|p__Bacteroidetes|c__Flavobacteriia|o__Flavobacteriales|f__Flavobacteriaceae|g__Seonamhaeicola	2|976|117743|200644|49546|1649495	1	k__Bacteria|p__Bacteroidetes|c__Flavobacteriia|o__Flavobacteriales|f__Flavobacteriaceae|g__Seonamhaeicola:1	2|976|117743|200644|49546|1649495:1
GGB	57565	0	1	SGB79159	-	-	kGGB	Genus	k__Bacteria|p__Bacteroidetes|c__Flavobacteriia|o__Flavobacteriales|f__Flavobacteriaceae|g__Seonamhaeicola	2|976|117743|200644|49546|1649495	1	k__Bacteria|p__Bacteroidetes|c__Flavobacteriia|o__Flavobacteriales|f__Flavobacteriaceae|g__Seonamhaeicola:1	2|976|117743|200644|49546|1649495:1
GGB	57566	0	1	SGB79160	-	-	kGGB	Genus	k__Bacteria|p__Bacteroidetes|c__Flavobacteriia|o__Flavobacteriales|f__Flavobacteriaceae|g__Flavivirga	2|976|117743|200644|49546|1209327	1	k__Bacteria|p__Bacteroidetes|c__Flavobacteriia|o__Flavobacteriales|f__Flavobacteriaceae|g__Flavivirga:1	2|976|117743|200644|49546|1209327:1
GGB	57568	0	1	SGB79162	-	-	kGGB	Genus	k__Bacteria|p__Bacteroidetes|c__Flavobacteriia|o__Flavobacteriales|f__Flavobacteriaceae|g__Tamlana	2|976|117743|200644|49546|393005	1	k__Bacteria|p__Bacteroidetes|c__Flavobacteriia|o__Flavobacteriales|f__Flavobacteriaceae|g__Tamlana:1	2|976|117743|200644|49546|393005:1
GGB	57570	0	1	SGB79165	-	-	kGGB	Genus	k__Bacteria|p__Bacteroidetes|c__Flavobacteriia|o__Flavobacteriales|f__Flavobacteriaceae|g__Algibacter	2|976|117743|200644|49546|261827	1	k__Bacteria|p__Bacteroidetes|c__Flavobacteriia|o__Flavobacteriales|f__Flavobacteriaceae|g__Algibacter:1	2|976|117743|200644|49546|261827:1
GGB	57572	0	1	SGB79167	-	-	kGGB	Genus	k__Bacteria|p__Bacteroidetes|c__Flavobacteriia|o__Flavobacteriales|f__Flavobacteriaceae|g__Algibacter	2|976|117743|200644|49546|261827	1	k__Bacteria|p__Bacteroidetes|c__Flavobacteriia|o__Flavobacteriales|f__Flavobacteriaceae|g__Algibacter:1	2|976|117743|200644|49546|261827:1
GGB	57573	0	1	SGB79168	-	-	kGGB	Genus	k__Bacteria|p__Bacteroidetes|c__Flavobacteriia|o__Flavobacteriales|f__Flavobacteriaceae|g__Tamlana	2|976|117743|200644|49546|393005	1	k__Bacteria|p__Bacteroidetes|c__Flavobacteriia|o__Flavobacteriales|f__Flavobacteriaceae|g__Tamlana:1	2|976|117743|200644|49546|393005:1
GGB	57574	0	1	SGB79169	-	-	kGGB	Genus	k__Bacteria|p__Bacteroidetes|c__Flavobacteriia|o__Flavobacteriales|f__Flavobacteriaceae|g__Changchengzhania	2|976|117743|200644|49546|2049301	1	k__Bacteria|p__Bacteroidetes|c__Flavobacteriia|o__Flavobacteriales|f__Flavobacteriaceae|g__Changchengzhania:1	2|976|117743|200644|49546|2049301:1
GGB	57575	0	1	SGB79170	-	-	kGGB	Genus	k__Bacteria|p__Bacteroidetes|c__Flavobacteriia|o__Flavobacteriales|f__Flavobacteriaceae|g__Oceanihabitans	2|976|117743|200644|49546|2045416	1	k__Bacteria|p__Bacteroidetes|c__Flavobacteriia|o__Flavobacteriales|f__Flavobacteriaceae|g__Oceanihabitans:1	2|976|117743|200644|49546|2045416:1
GGB	57576	0	1	SGB79171	-	-	kGGB	Genus	k__Bacteria|p__Bacteroidetes|c__Flavobacteriia|o__Flavobacteriales|f__Flavobacteriaceae|g__Hyunsoonleella	2|976|117743|200644|49546|1080193	1	k__Bacteria|p__Bacteroidetes|c__Flavobacteriia|o__Flavobacteriales|f__Flavobacteriaceae|g__Hyunsoonleella:1	2|976|117743|200644|49546|1080193:1
GGB	57577	1	0	SGB79172	-	-	uGGB	Family	k__Bacteria|p__Cyanobacteria|c__Cyanobacteria_unclassified|o__Synechococcales|f__Prochloraceae|g__GGB57577	2|1117||1890424|1213|	1	k__Bacteria|p__Cyanobacteria|c__Cyanobacteria_unclassified|o__Synechococcales|f__Prochloraceae:1	2|1117||1890424|1213:1
GGB	57578	0	1	SGB79173	-	-	kGGB	Genus	k__Bacteria|p__Bacteroidetes|c__Flavobacteriia|o__Flavobacteriales|f__Flavobacteriaceae|g__Planktosalinus	2|976|117743|200644|49546|1810932	1	k__Bacteria|p__Bacteroidetes|c__Flavobacteriia|o__Flavobacteriales|f__Flavobacteriaceae|g__Planktosalinus:1	2|976|117743|200644|49546|1810932:1
GGB	57579	0	1	SGB79174	-	-	kGGB	Genus	k__Bacteria|p__Bacteroidetes|c__Flavobacteriia|o__Flavobacteriales|f__Flavobacteriaceae|g__Altibacter	2|976|117743|200644|49546|1535231	1	k__Bacteria|p__Bacteroidetes|c__Flavobacteriia|o__Flavobacteriales|f__Flavobacteriaceae|g__Altibacter:1	2|976|117743|200644|49546|1535231:1
GGB	57580	1	0	SGB79175	-	-	uGGB	Other	k__Bacteria|p__Bacteroidetes|c__CFGB14307|o__OFGB14307|f__FGB14307|g__GGB57580	2|976||||	5	k__Bacteria|p__Bacteroidetes:5	2|976:5
GGB	57581	1	0	SGB79176	-	-	uGGB	Family	k__Bacteria|p__Proteobacteria|c__Betaproteobacteria|o__Burkholderiales|f__Alcaligenaceae|g__GGB57581	2|1224|28216|80840|506|	2	k__Bacteria|p__Proteobacteria|c__Betaproteobacteria|o__Burkholderiales|f__Oxalobacteraceae:1,k__Bacteria|p__Proteobacteria|c__Betaproteobacteria|o__Burkholderiales|f__Alcaligenaceae:1	2|1224|28216|80840|75682:1,2|1224|28216|80840|506:1
GGB	57583	0	1	SGB79178	-	-	kGGB	Genus	k__Bacteria|p__Bacteroidetes|c__Flavobacteriia|o__Flavobacteriales|f__Flavobacteriaceae|g__Ulvibacter	2|976|117743|200644|49546|237444	1	k__Bacteria|p__Bacteroidetes|c__Flavobacteriia|o__Flavobacteriales|f__Flavobacteriaceae|g__Ulvibacter:1	2|976|117743|200644|49546|237444:1
GGB	57584	0	1	SGB79179	-	-	kGGB	Genus	k__Bacteria|p__Bacteroidetes|c__Flavobacteriia|o__Flavobacteriales|f__Flavobacteriaceae|g__Ulvibacter	2|976|117743|200644|49546|237444	1	k__Bacteria|p__Bacteroidetes|c__Flavobacteriia|o__Flavobacteriales|f__Flavobacteriaceae|g__Ulvibacter:1	2|976|117743|200644|49546|237444:1
GGB	57587	0	1	SGB79182	-	-	kGGB	Genus	k__Bacteria|p__Bacteroidetes|c__Flavobacteriia|o__Flavobacteriales|f__Flavobacteriaceae|g__Nonlabens	2|976|117743|200644|49546|363408	1	k__Bacteria|p__Bacteroidetes|c__Flavobacteriia|o__Flavobacteriales|f__Flavobacteriaceae|g__Nonlabens:1	2|976|117743|200644|49546|363408:1
GGB	57588	1	0	SGB79183	-	-	uGGB	Family	k__Bacteria|p__Bacteroidetes|c__Flavobacteriia|o__Flavobacteriales|f__Flavobacteriaceae|g__GGB57588	2|976|117743|200644|49546|	1	k__Bacteria|p__Bacteroidetes|c__Flavobacteriia|o__Flavobacteriales|f__Flavobacteriaceae:1	2|976|117743|200644|49546:1
GGB	57589	1	0	SGB79184	-	-	uGGB	Other	k__Bacteria|p__Bacteroidetes|c__CFGB24320|o__OFGB24320|f__FGB24320|g__GGB57589	2|976||||	1	k__Bacteria|p__Bacteroidetes:1	2|976:1
GGB	57590	0	1	SGB79185	-	-	kGGB	Genus	k__Bacteria|p__Bacteroidetes|c__Flavobacteriia|o__Flavobacteriales|f__Flavobacteriaceae|g__Flavobacteriaceae_unclassified	2|976|117743|200644|49546|	1	k__Bacteria|p__Bacteroidetes|c__Flavobacteriia|o__Flavobacteriales|f__Flavobacteriaceae|g__Flavobacteriaceae_unclassified:1	2|976|117743|200644|49546|:1
GGB	57591	1	0	SGB79186	-	-	uGGB	Family	k__Bacteria|p__Firmicutes|c__Bacilli|o__Lactobacillales|f__Aerococcaceae|g__GGB57591	2|1239|91061|186826|186827|	9	k__Bacteria|p__Firmicutes|c__Bacilli|o__Lactobacillales|f__Aerococcaceae:9	2|1239|91061|186826|186827:9
GGB	57592	1	0	SGB79187	-	-	uGGB	Family	k__Bacteria|p__Firmicutes|c__Bacilli|o__Lactobacillales|f__Aerococcaceae|g__GGB57592	2|1239|91061|186826|186827|	71	k__Bacteria|p__Firmicutes|c__Bacilli|o__Lactobacillales|f__Aerococcaceae:62,k__Bacteria|p__Firmicutes|c__Bacilli|o__Lactobacillales|f__Carnobacteriaceae:8,k__Bacteria|p__Actinobacteria|c__Actinobacteria|o__Streptomycetales|f__Streptomycetaceae:1	2|1239|91061|186826|186827:62,2|1239|91061|186826|186828:8,2|201174|1760|85011|2062:1
GGB	57593	2	0	SGB79188	-	-	uGGB	Other	k__Bacteria|p__Bacteroidetes|c__CFGB18941|o__OFGB18941|f__FGB18941|g__GGB57593	2|976||||	2	k__Bacteria|p__Bacteroidetes:2	2|976:2
GGB	57594	1	0	SGB79189	-	-	uGGB	Other	k__Bacteria|p__Bacteroidetes|c__CFGB18941|o__OFGB18941|f__FGB18941|g__GGB57594	2|976||||	1	k__Bacteria|p__Bacteroidetes:1	2|976:1
GGB	57595	0	1	SGB79190	-	-	kGGB	Genus	k__Bacteria|p__Bacteroidetes|c__Flavobacteriia|o__Flavobacteriales|f__Flavobacteriaceae|g__Muriicola	2|976|117743|200644|49546|762641	1	k__Bacteria|p__Bacteroidetes|c__Flavobacteriia|o__Flavobacteriales|f__Flavobacteriaceae|g__Muriicola:1	2|976|117743|200644|49546|762641:1
GGB	57596	0	1	SGB79191	-	-	kGGB	Genus	k__Bacteria|p__Bacteroidetes|c__Flavobacteriia|o__Flavobacteriales|f__Flavobacteriaceae|g__Muriicola	2|976|117743|200644|49546|762641	1	k__Bacteria|p__Bacteroidetes|c__Flavobacteriia|o__Flavobacteriales|f__Flavobacteriaceae|g__Muriicola:1	2|976|117743|200644|49546|762641:1
GGB	57597	0	1	SGB79192	-	-	kGGB	Genus	k__Bacteria|p__Bacteroidetes|c__Flavobacteriia|o__Flavobacteriales|f__Flavobacteriaceae|g__Robiginitalea	2|976|117743|200644|49546|252306	1	k__Bacteria|p__Bacteroidetes|c__Flavobacteriia|o__Flavobacteriales|f__Flavobacteriaceae|g__Robiginitalea:1	2|976|117743|200644|49546|252306:1
GGB	57598	0	1	SGB79193	-	-	kGGB	Genus	k__Bacteria|p__Bacteroidetes|c__Flavobacteriia|o__Flavobacteriales|f__Flavobacteriaceae|g__Flavobacteriaceae_unclassified	2|976|117743|200644|49546|	1	k__Bacteria|p__Bacteroidetes|c__Flavobacteriia|o__Flavobacteriales|f__Flavobacteriaceae|g__Flavobacteriaceae_unclassified:1	2|976|117743|200644|49546|:1
GGB	57599	0	1	SGB79194	-	-	kGGB	Genus	k__Bacteria|p__Bacteroidetes|c__Flavobacteriia|o__Flavobacteriales|f__Flavobacteriaceae|g__Flavobacteriaceae_unclassified	2|976|117743|200644|49546|	1	k__Bacteria|p__Bacteroidetes|c__Flavobacteriia|o__Flavobacteriales|f__Flavobacteriaceae|g__Flavobacteriaceae_unclassified:1	2|976|117743|200644|49546|:1
GGB	57600	1	0	SGB79195	-	-	uGGB	Other	k__Bacteria|p__Bacteroidetes|c__CFGB46870|o__OFGB46870|f__FGB46870|g__GGB57600	2|976||||	2	k__Bacteria|p__Bacteroidetes:2	2|976:2
GGB	57601	2	0	SGB79196	-	-	uGGB	Other	k__Bacteria|p__Bacteroidetes|c__CFGB18972|o__OFGB18972|f__FGB18972|g__GGB57601	2|976||||	2	k__Bacteria|p__Bacteroidetes:2	2|976:2
GGB	57602	2	0	SGB79197	-	-	uGGB	Other	k__Bacteria|p__Bacteroidetes|c__CFGB18972|o__OFGB18972|f__FGB18972|g__GGB57602	2|976||||	5	k__Bacteria|p__Bacteroidetes:5	2|976:5
GGB	57603	0	1	SGB79198	-	-	kGGB	Genus	k__Bacteria|p__Bacteroidetes|c__Flavobacteriia|o__Flavobacteriales|f__Flavobacteriaceae|g__Costertonia	2|976|117743|200644|49546|343334	1	k__Bacteria|p__Bacteroidetes|c__Flavobacteriia|o__Flavobacteriales|f__Flavobacteriaceae|g__Costertonia:1	2|976|117743|200644|49546|343334:1
GGB	57604	0	1	SGB79199	-	-	kGGB	Genus	k__Bacteria|p__Bacteroidetes|c__Flavobacteriia|o__Flavobacteriales|f__Flavobacteriaceae|g__Saonia	2|976|117743|200644|49546|2029851	1	k__Bacteria|p__Bacteroidetes|c__Flavobacteriia|o__Flavobacteriales|f__Flavobacteriaceae|g__Saonia:1	2|976|117743|200644|49546|2029851:1
GGB	57605	0	2	SGB79200,SGB79201	-	-	kGGB	Genus	k__Bacteria|p__Bacteroidetes|c__Cytophagia|o__Cytophagales|f__Cytophagaceae|g__Cytophaga	2|976|768503|768507|89373|978	2	k__Bacteria|p__Bacteroidetes|c__Cytophagia|o__Cytophagales|f__Cytophagaceae|g__Cytophaga:1,k__Bacteria|p__Bacteroidetes|c__Flavobacteriia|o__Flavobacteriales|f__Flavobacteriaceae|g__Euzebyella:1	2|976|768503|768507|89373|978:1,2|976|117743|200644|49546|1287916:1
GGB	57608	0	1	SGB79205	-	-	kGGB	Genus	k__Bacteria|p__Bacteroidetes|c__Flavobacteriia|o__Flavobacteriales|f__Flavobacteriaceae|g__Croceivirga	2|976|117743|200644|49546|2039220	1	k__Bacteria|p__Bacteroidetes|c__Flavobacteriia|o__Flavobacteriales|f__Flavobacteriaceae|g__Croceivirga:1	2|976|117743|200644|49546|2039220:1
GGB	57609	0	1	SGB79206	-	-	kGGB	Genus	k__Bacteria|p__Bacteroidetes|c__Flavobacteriia|o__Flavobacteriales|f__Flavobacteriaceae|g__Kriegella	2|976|117743|200644|49546|574892	1	k__Bacteria|p__Bacteroidetes|c__Flavobacteriia|o__Flavobacteriales|f__Flavobacteriaceae|g__Kriegella:1	2|976|117743|200644|49546|574892:1
GGB	57612	0	1	SGB79209	-	-	kGGB	Genus	k__Bacteria|p__Bacteroidetes|c__Flavobacteriia|o__Flavobacteriales|f__Flavobacteriaceae|g__Maribacter	2|976|117743|200644|49546|252356	1	k__Bacteria|p__Bacteroidetes|c__Flavobacteriia|o__Flavobacteriales|f__Flavobacteriaceae|g__Maribacter:1	2|976|117743|200644|49546|252356:1
GGB	57613	1	0	SGB79210	-	-	uGGB	Other	k__Bacteria|p__Bacteroidetes|c__CFGB18957|o__OFGB18957|f__FGB18957|g__GGB57613	2|976||||	1	k__Bacteria|p__Bacteroidetes:1	2|976:1
GGB	57614	0	2	SGB79211	-	-	kGGB	Genus	k__Bacteria|p__Bacteroidetes|c__Flavobacteriia|o__Flavobacteriales|f__Flavobacteriaceae|g__Pareuzebyella	2|976|117743|200644|49546|2797878	2	k__Bacteria|p__Bacteroidetes|c__Flavobacteriia|o__Flavobacteriales|f__Flavobacteriaceae|g__Pareuzebyella:2	2|976|117743|200644|49546|2797878:2
GGB	57616	0	1	SGB79213	-	-	kGGB	Genus	k__Bacteria|p__Bacteroidetes|c__Flavobacteriia|o__Flavobacteriales|f__Flavobacteriaceae|g__Flavobacteriaceae_unclassified	2|976|117743|200644|49546|	1	k__Bacteria|p__Bacteroidetes|c__Flavobacteriia|o__Flavobacteriales|f__Flavobacteriaceae|g__Flavobacteriaceae_unclassified:1	2|976|117743|200644|49546|:1
GGB	57621	1	0	SGB79219	-	-	uGGB	Family	k__Bacteria|p__Firmicutes|c__Bacilli|o__Bacillales|f__Planococcaceae|g__GGB57621	2|1239|91061|1385|186818|	3	k__Bacteria|p__Firmicutes|c__Bacilli|o__Bacillales|f__Planococcaceae:3	2|1239|91061|1385|186818:3
GGB	57624	0	1	SGB79222	-	-	kGGB	Genus	k__Bacteria|p__Bacteroidetes|c__Flavobacteriia|o__Flavobacteriales|f__Flavobacteriaceae|g__Flagellimonas	2|976|117743|200644|49546|444459	1	k__Bacteria|p__Bacteroidetes|c__Flavobacteriia|o__Flavobacteriales|f__Flavobacteriaceae|g__Flagellimonas:1	2|976|117743|200644|49546|444459:1
GGB	57625	0	1	SGB79223	-	-	kGGB	Genus	k__Bacteria|p__Bacteroidetes|c__Flavobacteriia|o__Flavobacteriales|f__Flavobacteriaceae|g__Flagellimonas	2|976|117743|200644|49546|444459	1	k__Bacteria|p__Bacteroidetes|c__Flavobacteriia|o__Flavobacteriales|f__Flavobacteriaceae|g__Flagellimonas:1	2|976|117743|200644|49546|444459:1
GGB	57626	0	1	SGB79224	-	-	kGGB	Genus	k__Bacteria|p__Bacteroidetes|c__Flavobacteriia|o__Flavobacteriales|f__Flavobacteriaceae|g__Flagellimonas	2|976|117743|200644|49546|444459	1	k__Bacteria|p__Bacteroidetes|c__Flavobacteriia|o__Flavobacteriales|f__Flavobacteriaceae|g__Flagellimonas:1	2|976|117743|200644|49546|444459:1
GGB	57627	0	1	SGB79225	-	-	kGGB	Genus	k__Bacteria|p__Bacteroidetes|c__Flavobacteriia|o__Flavobacteriales|f__Flavobacteriaceae|g__Muricauda	2|976|117743|200644|49546|111500	1	k__Bacteria|p__Bacteroidetes|c__Flavobacteriia|o__Flavobacteriales|f__Flavobacteriaceae|g__Muricauda:1	2|976|117743|200644|49546|111500:1
GGB	57628	0	1	SGB79226	-	-	kGGB	Genus	k__Bacteria|p__Bacteroidetes|c__Flavobacteriia|o__Flavobacteriales|f__Flavobacteriaceae|g__Muricauda	2|976|117743|200644|49546|111500	1	k__Bacteria|p__Bacteroidetes|c__Flavobacteriia|o__Flavobacteriales|f__Flavobacteriaceae|g__Muricauda:1	2|976|117743|200644|49546|111500:1
GGB	57629	0	1	SGB79227	-	-	kGGB	Genus	k__Bacteria|p__Bacteroidetes|c__Flavobacteriia|o__Flavobacteriales|f__Flavobacteriaceae|g__Muricauda	2|976|117743|200644|49546|111500	1	k__Bacteria|p__Bacteroidetes|c__Flavobacteriia|o__Flavobacteriales|f__Flavobacteriaceae|g__Muricauda:1	2|976|117743|200644|49546|111500:1
GGB	57630	1	0	SGB79228	-	-	uGGB	Other	k__Bacteria|p__Bacteroidetes|c__CFGB18960|o__OFGB18960|f__FGB18960|g__GGB57630	2|976||||	8	k__Bacteria|p__Bacteroidetes:8	2|976:8
GGB	57632	1	0	SGB79230	-	-	uGGB	Other	k__Bacteria|p__Bacteroidetes|c__CFGB37955|o__OFGB37955|f__FGB37955|g__GGB57632	2|976||||	8	k__Bacteria|p__Bacteroidetes:8	2|976:8
GGB	57633	2	0	SGB79231	-	-	uGGB	Family	k__Bacteria|p__Firmicutes|c__Bacilli|o__Bacillales|f__Staphylococcaceae|g__GGB57633	2|1239|91061|1385|90964|	15	k__Bacteria|p__Firmicutes|c__Bacilli|o__Bacillales|f__Staphylococcaceae:15	2|1239|91061|1385|90964:15
GGB	57635	0	1	SGB79233	-	-	kGGB	Genus	k__Bacteria|p__Bacteroidetes|c__Flavobacteriia|o__Flavobacteriales|f__Flavobacteriaceae|g__Leptobacterium	2|976|117743|200644|49546|472054	1	k__Bacteria|p__Bacteroidetes|c__Flavobacteriia|o__Flavobacteriales|f__Flavobacteriaceae|g__Leptobacterium:1	2|976|117743|200644|49546|472054:1
GGB	57636	0	1	SGB79234	-	-	kGGB	Genus	k__Bacteria|p__Bacteroidetes|c__Flavobacteriia|o__Flavobacteriales|f__Flavobacteriaceae|g__Flavobacteriaceae_unclassified	2|976|117743|200644|49546|	1	k__Bacteria|p__Bacteroidetes|c__Flavobacteriia|o__Flavobacteriales|f__Flavobacteriaceae|g__Flavobacteriaceae_unclassified:1	2|976|117743|200644|49546|:1
GGB	57637	0	1	SGB79235	-	-	kGGB	Genus	k__Bacteria|p__Bacteroidetes|c__Flavobacteriia|o__Flavobacteriales|f__Flavobacteriaceae|g__Robertkochia	2|976|117743|200644|49546|1649489	1	k__Bacteria|p__Bacteroidetes|c__Flavobacteriia|o__Flavobacteriales|f__Flavobacteriaceae|g__Robertkochia:1	2|976|117743|200644|49546|1649489:1
GGB	57638	0	1	SGB79236	-	-	kGGB	Genus	k__Bacteria|p__Bacteroidetes|c__Flavobacteriia|o__Flavobacteriales|f__Flavobacteriaceae|g__Galbibacter	2|976|117743|200644|49546|379068	1	k__Bacteria|p__Bacteroidetes|c__Flavobacteriia|o__Flavobacteriales|f__Flavobacteriaceae|g__Galbibacter:1	2|976|117743|200644|49546|379068:1
GGB	57639	0	1	SGB79237	-	-	kGGB	Genus	k__Bacteria|p__Bacteroidetes|c__Flavobacteriia|o__Flavobacteriales|f__Flavobacteriaceae|g__Sinomicrobium	2|976|117743|200644|49546|1434045	1	k__Bacteria|p__Bacteroidetes|c__Flavobacteriia|o__Flavobacteriales|f__Flavobacteriaceae|g__Sinomicrobium:1	2|976|117743|200644|49546|1434045:1
GGB	57640	2	0	SGB79238	-	-	uGGB	Other	k__Bacteria|p__Bacteroidetes|c__CFGB54582|o__OFGB54582|f__FGB54582|g__GGB57640	2|976||||	5	k__Bacteria|p__Bacteroidetes:5	2|976:5
GGB	57642	18	0	SGB79240	-	-	uGGB	Other	k__Bacteria|p__Bacteroidetes|c__CFGB46720|o__OFGB46720|f__FGB46720|g__GGB57642	2|976||||	384	k__Bacteria|p__Bacteroidetes:381,k__Bacteria|p__Proteobacteria:3	2|976:381,2|1224:3
GGB	57645	2	0	SGB79243	-	-	uGGB	Other	k__Bacteria|p__Bacteroidetes|c__CFGB24230|o__OFGB24230|f__FGB24230|g__GGB57645	2|976||||	10	k__Bacteria|p__Bacteroidetes:9,k__Bacteria|p__Proteobacteria:1	2|976:9,2|1224:1
GGB	57646	1	0	SGB79244	-	-	uGGB	Other	k__Bacteria|p__Bacteroidetes|c__CFGB40572|o__OFGB40572|f__FGB40572|g__GGB57646	2|976||||	5	k__Bacteria|p__Bacteroidetes:4,k__Bacteria|p__Proteobacteria:1	2|976:4,2|1224:1
GGB	57647	1	0	SGB79245	-	-	uGGB	Other	k__Bacteria|p__Bacteroidetes|c__CFGB40572|o__OFGB40572|f__FGB40572|g__GGB57647	2|976||||	5	k__Bacteria|p__Bacteroidetes:4,k__Bacteria|p__Proteobacteria:1	2|976:4,2|1224:1
GGB	57648	22	0	SGB79246	-	-	uGGB	Other	k__Bacteria|p__Bacteroidetes|c__CFGB31937|o__OFGB31937|f__FGB31937|g__GGB57648	2|976||||	324	k__Bacteria|p__Bacteroidetes:324	2|976:324
GGB	57649	3	0	SGB79247	-	-	uGGB	Other	k__Bacteria|p__Bacteroidetes|c__CFGB24230|o__OFGB24230|f__FGB24230|g__GGB57649	2|976||||	108	k__Bacteria|p__Bacteroidetes:103,k__Bacteria|p__Proteobacteria:5	2|976:103,2|1224:5
GGB	57651	1	0	SGB79250	-	-	uGGB	Other	k__Bacteria|p__Proteobacteria|c__CFGB31937|o__OFGB31937|f__FGB31937|g__GGB57651	2|1224||||	4	k__Bacteria|p__Proteobacteria:3,k__Bacteria|p__Bacteroidetes:1	2|1224:3,2|976:1
GGB	57653	0	1	SGB79252	-	-	kGGB	Genus	k__Bacteria|p__Bacteroidetes|c__Flavobacteriia|o__Flavobacteriales|f__Crocinitomicaceae|g__Fluviicola	2|976|117743|200644|1853230|332102	1	k__Bacteria|p__Bacteroidetes|c__Flavobacteriia|o__Flavobacteriales|f__Crocinitomicaceae|g__Fluviicola:1	2|976|117743|200644|1853230|332102:1
GGB	57654	1	0	SGB79253	-	-	uGGB	Family	k__Bacteria|p__Bacteroidetes|c__Flavobacteriia|o__Flavobacteriales|f__Crocinitomicaceae|g__GGB57654	2|976|117743|200644|1853230|	1	k__Bacteria|p__Bacteroidetes|c__Flavobacteriia|o__Flavobacteriales|f__Crocinitomicaceae:1	2|976|117743|200644|1853230:1
GGB	57655	1	0	SGB79254	-	-	uGGB	Other	k__Bacteria|p__Bacteroidetes|c__CFGB13976|o__OFGB13976|f__FGB13976|g__GGB57655	2|976||||	1	k__Bacteria|p__Bacteroidetes:1	2|976:1
GGB	57656	1	0	SGB79255	-	-	uGGB	Other	k__Bacteria|p__Bacteroidetes|c__CFGB24241|o__OFGB24241|f__FGB24241|g__GGB57656	2|976||||	1	k__Bacteria|p__Bacteroidetes:1	2|976:1
GGB	57657	1	0	SGB79256	-	-	uGGB	Other	k__Bacteria|p__Bacteroidetes|c__CFGB24241|o__OFGB24241|f__FGB24241|g__GGB57657	2|976||||	2	k__Bacteria|p__Bacteroidetes:2	2|976:2
GGB	57658	1	0	SGB79257	-	-	uGGB	Other	k__Bacteria|p__Bacteroidetes|c__CFGB46692|o__OFGB46692|f__FGB46692|g__GGB57658	2|976||||	1	k__Bacteria|p__Bacteroidetes:1	2|976:1
GGB	57659	1	0	SGB79258	-	-	uGGB	Family	k__Bacteria|p__Proteobacteria|c__Alphaproteobacteria|o__Rhodospirillales|f__Rhodospirillaceae|g__GGB57659	2|1224|28211|204441|41295|	46	k__Bacteria|p__Proteobacteria|c__Alphaproteobacteria|o__Rhodospirillales|f__Rhodospirillaceae:46	2|1224|28211|204441|41295:46
GGB	57661	3	0	SGB79260	-	-	uGGB	Other	k__Bacteria|p__Bacteroidetes|c__CFGB46716|o__OFGB46716|f__FGB46716|g__GGB57661	2|976||||	103	k__Bacteria|p__Bacteroidetes:99,k__Bacteria|p__Proteobacteria:3,k__Bacteria|p__Firmicutes:1	2|976:99,2|1224:3,2|1239:1
GGB	57662	1	0	SGB79261	-	-	uGGB	Other	k__Bacteria|p__Bacteroidetes|c__CFGB54590|o__OFGB54590|f__FGB54590|g__GGB57662	2|976||||	7	k__Bacteria|p__Bacteroidetes:6,k__Bacteria|p__Proteobacteria:1	2|976:6,2|1224:1
GGB	57663	3	0	SGB79262	-	-	uGGB	Other	k__Bacteria|p__Bacteroidetes|c__CFGB24230|o__OFGB24230|f__FGB24230|g__GGB57663	2|976||||	37	k__Bacteria|p__Bacteroidetes:34,k__Bacteria|p__Proteobacteria:3	2|976:34,2|1224:3
GGB	57664	1	0	SGB79263	-	-	uGGB	Other	k__Bacteria|p__Bacteroidetes|c__CFGB24230|o__OFGB24230|f__FGB24230|g__GGB57664	2|976||||	1	k__Bacteria|p__Bacteroidetes:1	2|976:1
GGB	57665	1	0	SGB79264	-	-	uGGB	Other	k__Bacteria|p__Bacteroidetes|c__CFGB46717|o__OFGB46717|f__FGB46717|g__GGB57665	2|976||||	20	k__Bacteria|p__Bacteroidetes:20	2|976:20
GGB	57666	1	0	SGB79265	-	-	uGGB	Other	k__Bacteria|p__Bacteroidetes|c__CFGB46717|o__OFGB46717|f__FGB46717|g__GGB57666	2|976||||	1	k__Bacteria|p__Bacteroidetes:1	2|976:1
GGB	57667	2	0	SGB79266	-	-	uGGB	Other	k__Bacteria|p__Bacteroidetes|c__CFGB46716|o__OFGB46716|f__FGB46716|g__GGB57667	2|976||||	2	k__Bacteria|p__Bacteroidetes:2	2|976:2
GGB	57669	1	0	SGB79268	-	-	uGGB	Other	k__Bacteria|p__Bacteroidetes|c__CFGB46692|o__OFGB46692|f__FGB46692|g__GGB57669	2|976||||	2	k__Bacteria|p__Bacteroidetes:1,k__Bacteria|p__Proteobacteria:1	2|976:1,2|1224:1
GGB	57670	1	0	SGB79269	-	-	uGGB	Other	k__Bacteria|p__Bacteroidetes|c__CFGB1781|o__OFGB1781|f__FGB1781|g__GGB57670	2|976||||	3	k__Bacteria|p__Bacteroidetes:3	2|976:3
GGB	57671	1	0	SGB79270	-	-	uGGB	Other	k__Bacteria|p__Bacteroidetes|c__CFGB1783|o__OFGB1783|f__FGB1783|g__GGB57671	2|976||||	3	k__Bacteria|p__Bacteroidetes:3	2|976:3
GGB	57672	1	0	SGB79271	-	-	uGGB	Other	k__Bacteria|p__Bacteroidetes|c__CFGB24233|o__OFGB24233|f__FGB24233|g__GGB57672	2|976||||	1	k__Bacteria|p__Bacteroidetes:1	2|976:1
GGB	57673	3	0	SGB79272	-	-	uGGB	Family	k__Bacteria|p__Firmicutes|c__Bacilli|o__Bacillales|f__Paenibacillaceae|g__GGB57673	2|1239|91061|1385|186822|	1	k__Bacteria|p__Firmicutes|c__Bacilli|o__Bacillales|f__Paenibacillaceae:1	2|1239|91061|1385|186822:1
GGB	57675	1	0	SGB79274	-	-	uGGB	Other	k__Bacteria|p__Bacteroidetes|c__CFGB24242|o__OFGB24242|f__FGB24242|g__GGB57675	2|976||||	1	k__Bacteria|p__Bacteroidetes:1	2|976:1
GGB	57677	1	0	SGB79276	-	-	uGGB	Other	k__Bacteria|p__Bacteroidetes|c__CFGB54598|o__OFGB54598|f__FGB54598|g__GGB57677	2|976||||	1	k__Bacteria|p__Bacteroidetes:1	2|976:1
GGB	57678	1	0	SGB79277	-	-	uGGB	Other	k__Bacteria|p__Bacteroidetes|c__CFGB32294|o__OFGB32294|f__FGB32294|g__GGB57678	2|976||||	19	k__Bacteria|p__Bacteroidetes:14,k__Bacteria|p__Fusobacteria:4,k__Bacteria|p__Aquificae:1	2|976:14,2|32066:4,2|200783:1
GGB	57679	3	0	SGB79278	-	-	uGGB	Other	k__Bacteria|p__Bacteroidetes|c__CFGB54600|o__OFGB54600|f__FGB54600|g__GGB57679	2|976||||	118	k__Bacteria|p__Bacteroidetes:112,k__Bacteria|p__Proteobacteria:6	2|976:112,2|1224:6
GGB	57680	0	1	SGB79279	-	-	kGGB	Genus	k__Bacteria|p__Bacteroidetes|c__Flavobacteriia|o__Flavobacteriales|f__Salibacteraceae|g__Salibacter	2|976|117743|200644|2772535|444513	1	k__Bacteria|p__Bacteroidetes|c__Flavobacteriia|o__Flavobacteriales|f__Salibacteraceae|g__Salibacter:1	2|976|117743|200644|2772535|444513:1
GGB	57682	6	0	SGB79286	-	-	uGGB	Other	k__Bacteria|p__Bacteroidetes|c__CFGB26951|o__OFGB26951|f__FGB26951|g__GGB57682	2|976||||	128	k__Bacteria|p__Bacteroidetes:93,k__Bacteria|p__Actinobacteria:34,k__Bacteria|p__Firmicutes:1	2|976:93,2|201174:34,2|1239:1
GGB	57683	2	0	SGB79287	-	-	uGGB	Other	k__Bacteria|p__Bacteroidetes|c__CFGB54603|o__OFGB54603|f__FGB54603|g__GGB57683	2|976||||	126	k__Bacteria|p__Bacteroidetes:126	2|976:126
GGB	57684	1	0	SGB79288	-	-	uGGB	Other	k__Bacteria|p__Bacteroidetes|c__CFGB1829|o__OFGB1829|f__FGB1829|g__GGB57684	2|976||||	100	k__Bacteria|p__Bacteroidetes:89,k__Bacteria|p__Proteobacteria:6,k__Bacteria|p__Firmicutes:3,k__Bacteria|p__Bacteria_unclassified:1,k__Bacteria|p__Balneolaeota:1	2|976:89,2|1224:6,2|1239:3,2|:1,2|1936987:1
GGB	57685	1	0	SGB79289	-	-	uGGB	Other	k__Bacteria|p__Bacteroidetes|c__CFGB47400|o__OFGB47400|f__FGB47400|g__GGB57685	2|976||||	1	k__Bacteria|p__Bacteroidetes:1	2|976:1
GGB	57686	3	0	SGB79290	-	-	uGGB	Other	k__Bacteria|p__Proteobacteria|c__CFGB54605|o__OFGB54605|f__FGB54605|g__GGB57686	2|1224||||	223	k__Bacteria|p__Proteobacteria:200,k__Bacteria|p__Bacteroidetes:23	2|1224:200,2|976:23
GGB	57687	4	0	SGB79291	-	-	uGGB	Other	k__Bacteria|p__Bacteroidetes|c__CFGB24421|o__OFGB24421|f__FGB24421|g__GGB57687	2|976||||	107	k__Bacteria|p__Bacteroidetes:107	2|976:107
GGB	57688	1	0	SGB79292	-	-	uGGB	Other	k__Bacteria|p__Bacteroidetes|c__CFGB54607|o__OFGB54607|f__FGB54607|g__GGB57688	2|976||||	11	k__Bacteria|p__Bacteroidetes:11	2|976:11
GGB	57689	1	0	SGB79293	-	-	uGGB	Other	k__Bacteria|p__Bacteroidetes|c__CFGB43035|o__OFGB43035|f__FGB43035|g__GGB57689	2|976||||	51	k__Bacteria|p__Bacteroidetes:36,k__Bacteria|p__Proteobacteria:14,k__Bacteria|p__Candidatus_Saccharibacteria:1	2|976:36,2|1224:14,2|95818:1
GGB	57690	2	0	SGB79294	-	-	uGGB	Other	k__Bacteria|p__Bacteroidetes|c__CFGB54609|o__OFGB54609|f__FGB54609|g__GGB57690	2|976||||	5	k__Bacteria|p__Bacteroidetes:5	2|976:5
GGB	57691	2	0	SGB79295	-	-	uGGB	Other	k__Bacteria|p__Bacteroidetes|c__CFGB54609|o__OFGB54609|f__FGB54609|g__GGB57691	2|976||||	98	k__Bacteria|p__Bacteroidetes:95,k__Bacteria|p__Actinobacteria:1,k__Bacteria|p__Candidatus_Saccharibacteria:1,k__Bacteria|p__Firmicutes:1	2|976:95,2|201174:1,2|95818:1,2|1239:1
GGB	57692	1	0	SGB79296	-	-	uGGB	Other	k__Bacteria|p__Bacteroidetes|c__CFGB54610|o__OFGB54610|f__FGB54610|g__GGB57692	2|976||||	2	k__Bacteria|p__Bacteroidetes:2	2|976:2
GGB	57693	3	0	SGB79297	-	-	uGGB	Family	k__Bacteria|p__Cyanobacteria|c__Cyanobacteria_unclassified|o__Synechococcales|f__Synechococcaceae|g__GGB57693	2|1117||1890424|1890426|	25	k__Bacteria|p__Cyanobacteria|c__Cyanobacteria_unclassified|o__Synechococcales|f__Synechococcaceae:18,k__Bacteria|p__Proteobacteria|c__Alphaproteobacteria|o__Rhodobacterales|f__Rhodobacteraceae:2,k__Bacteria|p__Planctomycetes|c__Planctomycetes_unclassified|o__Planctomycetes_unclassified|f__Planctomycetes_unclassified:1,k__Bacteria|p__Planctomycetes|c__Planctomycetia|o__Pirellulales|f__Lacipirellulaceae:1,k__Bacteria|p__Spirochaetes|c__Spirochaetia|o__Spirochaetales|f__Spirochaetaceae:1,k__Bacteria|p__Bacteroidetes|c__Flavobacteriia|o__Flavobacteriales|f__Flavobacteriaceae:1,k__Bacteria|p__Proteobacteria|c__Alphaproteobacteria|o__Rhizobiales|f__Phyllobacteriaceae:1	2|1117||1890424|1890426:18,2|1224|28211|204455|31989:2,2|203682|||:1,2|203682|203683|2691354|2691359:1,2|203691|203692|136|137:1,2|976|117743|200644|49546:1,2|1224|28211|356|69277:1
GGB	57694	1	0	SGB79298	-	-	uGGB	Other	k__Bacteria|p__Bacteroidetes|c__CFGB54612|o__OFGB54612|f__FGB54612|g__GGB57694	2|976||||	8	k__Bacteria|p__Bacteroidetes:8	2|976:8
GGB	57695	2	0	SGB79299	-	-	uGGB	Other	k__Bacteria|p__Bacteroidetes|c__CFGB54613|o__OFGB54613|f__FGB54613|g__GGB57695	2|976||||	11	k__Bacteria|p__Bacteroidetes:10,k__Bacteria|p__Firmicutes:1	2|976:10,2|1239:1
GGB	57696	1	0	SGB79300	-	-	uGGB	Other	k__Bacteria|p__Bacteroidetes|c__CFGB54614|o__OFGB54614|f__FGB54614|g__GGB57696	2|976||||	1	k__Bacteria|p__Bacteroidetes:1	2|976:1
GGB	57697	0	1	SGB79301	-	-	kGGB	Genus	k__Bacteria|p__Bacteroidetes|c__Flavobacteriia|o__Flavobacteriales|f__Cryomorphaceae|g__Cryomorpha	2|976|117743|200644|246874|246876	1	k__Bacteria|p__Bacteroidetes|c__Flavobacteriia|o__Flavobacteriales|f__Cryomorphaceae|g__Cryomorpha:1	2|976|117743|200644|246874|246876:1
GGB	57698	1	0	SGB79302	-	-	uGGB	Family	k__Bacteria|p__Bacteroidetes|c__Flavobacteriia|o__Flavobacteriales|f__Salibacteraceae|g__GGB57698	2|976|117743|200644|2772535|	1	k__Bacteria|p__Bacteroidetes|c__Flavobacteriia|o__Flavobacteriales|f__Salibacteraceae:1	2|976|117743|200644|2772535:1
GGB	57700	1	0	SGB79304	-	-	uGGB	Family	k__Bacteria|p__Bacteroidetes|c__Flavobacteriia|o__Flavobacteriales|f__Salibacteraceae|g__GGB57700	2|976|117743|200644|2772535|	1	k__Bacteria|p__Bacteroidetes|c__Flavobacteriia|o__Flavobacteriales|f__Salibacteraceae:1	2|976|117743|200644|2772535:1
GGB	57701	1	0	SGB79305	-	-	uGGB	Other	k__Bacteria|p__Bacteroidetes|c__CFGB14503|o__OFGB14503|f__FGB14503|g__GGB57701	2|976||||	1	k__Bacteria|p__Bacteroidetes:1	2|976:1
GGB	57702	1	0	SGB79306	-	-	uGGB	Other	k__Bacteria|p__Bacteroidetes|c__CFGB54618|o__OFGB54618|f__FGB54618|g__GGB57702	2|976||||	25	k__Bacteria|p__Bacteroidetes:23,k__Bacteria|p__Proteobacteria:1,k__Bacteria|p__Firmicutes:1	2|976:23,2|1224:1,2|1239:1
GGB	57703	2	0	SGB79307	-	-	uGGB	Other	k__Bacteria|p__Bacteroidetes|c__CFGB54619|o__OFGB54619|f__FGB54619|g__GGB57703	2|976||||	8	k__Bacteria|p__Bacteroidetes:8	2|976:8
GGB	57704	4	0	SGB79308	-	-	uGGB	Other	k__Bacteria|p__Bacteroidetes|c__CFGB54619|o__OFGB54619|f__FGB54619|g__GGB57704	2|976||||	113	k__Bacteria|p__Bacteroidetes:111,k__Bacteria|p__Firmicutes:2	2|976:111,2|1239:2
GGB	57705	1	0	SGB79309	-	-	uGGB	Other	k__Bacteria|p__Proteobacteria|c__CFGB54619|o__OFGB54619|f__FGB54619|g__GGB57705	2|1224||||	36	k__Bacteria|p__Proteobacteria:33,k__Bacteria|p__Firmicutes:2,k__Bacteria|p__Bacteroidetes:1	2|1224:33,2|1239:2,2|976:1
GGB	57706	1	0	SGB79310	-	-	uGGB	Other	k__Bacteria|p__Bacteroidetes|c__CFGB54620|o__OFGB54620|f__FGB54620|g__GGB57706	2|976||||	15	k__Bacteria|p__Bacteroidetes:15	2|976:15
GGB	57707	2	0	SGB79311	-	-	uGGB	Other	k__Bacteria|p__Bacteroidetes|c__CFGB54621|o__OFGB54621|f__FGB54621|g__GGB57707	2|976||||	115	k__Bacteria|p__Bacteroidetes:113,k__Bacteria|p__Balneolaeota:1,k__Bacteria|p__Planctomycetes:1	2|976:113,2|1936987:1,2|203682:1
GGB	57708	2	0	SGB79312	-	-	uGGB	Other	k__Bacteria|p__Proteobacteria|c__CFGB54622|o__OFGB54622|f__FGB54622|g__GGB57708	2|1224||||	40	k__Bacteria|p__Proteobacteria:16,k__Bacteria|p__Bacteroidetes:13,k__Bacteria|p__Firmicutes:11	2|1224:16,2|976:13,2|1239:11
GGB	57709	2	0	SGB79313	-	-	uGGB	Other	k__Bacteria|p__Bacteroidetes|c__CFGB54623|o__OFGB54623|f__FGB54623|g__GGB57709	2|976||||	46	k__Bacteria|p__Bacteroidetes:15,k__Bacteria|p__Firmicutes:8,k__Bacteria|p__Fusobacteria:7,k__Bacteria|p__Tenericutes:4,k__Bacteria|p__Proteobacteria:4,k__Bacteria|p__Actinobacteria:3,k__Archaea|p__Euryarchaeota:2,k__Bacteria|p__Ignavibacteriae:2,k__Bacteria|p__Spirochaetes:1	2|976:15,2|1239:8,2|32066:7,2|544448:4,2|1224:4,2|201174:3,2157|28890:2,2|1134404:2,2|203691:1
GGB	57710	1	0	SGB79314	-	-	uGGB	Other	k__Bacteria|p__Bacteroidetes|c__CFGB23751|o__OFGB23751|f__FGB23751|g__GGB57710	2|976||||	14	k__Bacteria|p__Bacteroidetes:14	2|976:14
GGB	57711	1	0	SGB79315	-	-	uGGB	Other	k__Bacteria|p__Bacteroidetes|c__CFGB54625|o__OFGB54625|f__FGB54625|g__GGB57711	2|976||||	15	k__Bacteria|p__Bacteroidetes:15	2|976:15
GGB	57712	2	0	SGB79316,SGB79317	-	-	uGGB	Other	k__Bacteria|p__Bacteroidetes|c__CFGB54626|o__OFGB54626|f__FGB54626|g__GGB57712	2|976||||	24	k__Bacteria|p__Bacteroidetes:21,k__Bacteria|p__Chlamydiae:3	2|976:21,2|204428:3
GGB	57713	1	0	SGB79318	-	-	uGGB	Other	k__Bacteria|p__Proteobacteria|c__CFGB54626|o__OFGB54626|f__FGB54626|g__GGB57713	2|1224||||	1	k__Bacteria|p__Proteobacteria:1	2|1224:1
GGB	57714	1	0	SGB79319	-	-	uGGB	Other	k__Bacteria|p__Bacteroidetes|c__CFGB46619|o__OFGB46619|f__FGB46619|g__GGB57714	2|976||||	23	k__Bacteria|p__Bacteroidetes:19,k__Bacteria|p__Firmicutes:2,k__Bacteria|p__Proteobacteria:1,k__Bacteria|p__Cyanobacteria:1	2|976:19,2|1239:2,2|1224:1,2|1117:1
GGB	57715	6	0	SGB79320	-	-	uGGB	Other	k__Bacteria|p__Bacteroidetes|c__CFGB54628|o__OFGB54628|f__FGB54628|g__GGB57715	2|976||||	100	k__Bacteria|p__Bacteroidetes:98,k__Bacteria|p__Tenericutes:1,k__Bacteria|p__Proteobacteria:1	2|976:98,2|544448:1,2|1224:1
GGB	57716	3	0	SGB79321	-	-	uGGB	Other	k__Bacteria|p__Bacteroidetes|c__CFGB26951|o__OFGB26951|f__FGB26951|g__GGB57716	2|976||||	51	k__Bacteria|p__Bacteroidetes:51	2|976:51
GGB	57717	3	0	SGB79322	-	-	uGGB	Other	k__Bacteria|p__Bacteroidetes|c__CFGB46631|o__OFGB46631|f__FGB46631|g__GGB57717	2|976||||	38	k__Bacteria|p__Bacteroidetes:37,k__Bacteria|p__Firmicutes:1	2|976:37,2|1239:1
GGB	57719	1	0	SGB79326	-	-	uGGB	Other	k__Bacteria|p__Bacteroidetes|c__CFGB54630|o__OFGB54630|f__FGB54630|g__GGB57719	2|976||||	6	k__Bacteria|p__Bacteroidetes:5,k__Bacteria|p__Firmicutes:1	2|976:5,2|1239:1
GGB	57720	4	0	SGB79327	-	-	uGGB	Other	k__Bacteria|p__Bacteroidetes|c__CFGB37872|o__OFGB37872|f__FGB37872|g__GGB57720	2|976||||	51	k__Bacteria|p__Bacteroidetes:50,k__Bacteria|p__Chlorobi:1	2|976:50,2|1090:1
GGB	57721	3	0	SGB79328	-	-	uGGB	Other	k__Bacteria|p__Bacteroidetes|c__CFGB54632|o__OFGB54632|f__FGB54632|g__GGB57721	2|976||||	7	k__Bacteria|p__Bacteroidetes:7	2|976:7
GGB	57722	1	0	SGB79329	-	-	uGGB	Other	k__Bacteria|p__Bacteroidetes|c__CFGB54633|o__OFGB54633|f__FGB54633|g__GGB57722	2|976||||	13	k__Bacteria|p__Bacteroidetes:10,k__Bacteria|p__Tenericutes:3	2|976:10,2|544448:3
GGB	57723	2	0	SGB79330	-	-	uGGB	Other	k__Bacteria|p__Bacteroidetes|c__CFGB46009|o__OFGB46009|f__FGB46009|g__GGB57723	2|976||||	4	k__Bacteria|p__Bacteroidetes:4	2|976:4
GGB	57724	4	0	SGB79331	-	-	uGGB	Other	k__Bacteria|p__Bacteroidetes|c__CFGB46009|o__OFGB46009|f__FGB46009|g__GGB57724	2|976||||	7	k__Bacteria|p__Bacteroidetes:7	2|976:7
GGB	57726	1	0	SGB79333	-	-	uGGB	Family	k__Bacteria|p__Bacteroidetes|c__Cytophagia|o__Cytophagales|f__Cytophagales_unclassified|g__GGB57726	2|976|768503|768507||	1	k__Bacteria|p__Bacteroidetes|c__Cytophagia|o__Cytophagales|f__Cytophagales_unclassified:1	2|976|768503|768507|:1
GGB	57727	0	1	SGB79334	-	-	kGGB	Genus	k__Bacteria|p__Bacteroidetes|c__Cytophagia|o__Cytophagales|f__Cytophagales_unclassified|g__Cytophagales_unclassified	2|976|768503|768507||	1	k__Bacteria|p__Bacteroidetes|c__Cytophagia|o__Cytophagales|f__Cytophagales_unclassified|g__Cytophagales_unclassified:1	2|976|768503|768507||:1
GGB	57728	1	0	SGB79335	-	-	uGGB	Other	k__Bacteria|p__Bacteroidetes|c__CFGB46011|o__OFGB46011|f__FGB46011|g__GGB57728	2|976||||	1	k__Bacteria|p__Bacteroidetes:1	2|976:1
GGB	57729	1	0	SGB79336	-	-	uGGB	Other	k__Bacteria|p__Bacteroidetes|c__CFGB46011|o__OFGB46011|f__FGB46011|g__GGB57729	2|976||||	2	k__Bacteria|p__Bacteroidetes:2	2|976:2
GGB	57730	1	0	SGB79337	-	-	uGGB	Other	k__Bacteria|p__Bacteroidetes|c__CFGB46011|o__OFGB46011|f__FGB46011|g__GGB57730	2|976||||	1	k__Bacteria|p__Bacteroidetes:1	2|976:1
GGB	57731	1	0	SGB79338	-	-	uGGB	Other	k__Bacteria|p__Bacteroidetes|c__CFGB36242|o__OFGB36242|f__FGB36242|g__GGB57731	2|976||||	4	k__Bacteria|p__Bacteroidetes:4	2|976:4
GGB	57732	1	0	SGB79339	-	-	uGGB	Other	k__Bacteria|p__Bacteroidetes|c__CFGB46010|o__OFGB46010|f__FGB46010|g__GGB57732	2|976||||	1	k__Bacteria|p__Bacteroidetes:1	2|976:1
GGB	57733	1	0	SGB79340	-	-	uGGB	Other	k__Bacteria|p__Bacteroidetes|c__CFGB14172|o__OFGB14172|f__FGB14172|g__GGB57733	2|976||||	1	k__Bacteria|p__Bacteroidetes:1	2|976:1
GGB	57734	1	0	SGB79341	-	-	uGGB	Other	k__Bacteria|p__Bacteroidetes|c__CFGB32115|o__OFGB32115|f__FGB32115|g__GGB57734	2|976||||	1	k__Bacteria|p__Bacteroidetes:1	2|976:1
GGB	57735	1	0	SGB79342	-	-	uGGB	Other	k__Bacteria|p__Bacteroidetes|c__CFGB24396|o__OFGB24396|f__FGB24396|g__GGB57735	2|976||||	9	k__Bacteria|p__Bacteroidetes:9	2|976:9
GGB	57736	1	0	SGB79343	-	-	uGGB	Other	k__Bacteria|p__Bacteroidetes|c__CFGB24396|o__OFGB24396|f__FGB24396|g__GGB57736	2|976||||	2	k__Bacteria|p__Bacteroidetes:2	2|976:2
GGB	57737	1	0	SGB79344	-	-	uGGB	Other	k__Bacteria|p__Bacteroidetes|c__CFGB54640|o__OFGB54640|f__FGB54640|g__GGB57737	2|976||||	7	k__Bacteria|p__Bacteroidetes:6,k__Bacteria|p__Proteobacteria:1	2|976:6,2|1224:1
GGB	57738	1	0	SGB79345	-	-	uGGB	Other	k__Bacteria|p__Bacteroidetes|c__CFGB54641|o__OFGB54641|f__FGB54641|g__GGB57738	2|976||||	6	k__Bacteria|p__Bacteroidetes:5,k__Bacteria|p__Proteobacteria:1	2|976:5,2|1224:1
GGB	57739	1	0	SGB79346	-	-	uGGB	Other	k__Bacteria|p__Proteobacteria|c__CFGB24190|o__OFGB24190|f__FGB24190|g__GGB57739	2|1224||||	16	k__Bacteria|p__Proteobacteria:9,k__Bacteria|p__Bacteroidetes:7	2|1224:9,2|976:7
GGB	57740	1	0	SGB79347	-	-	uGGB	Other	k__Bacteria|p__Bacteroidetes|c__CFGB54643|o__OFGB54643|f__FGB54643|g__GGB57740	2|976||||	11	k__Bacteria|p__Bacteroidetes:11	2|976:11
GGB	57741	1	0	SGB79348	-	-	uGGB	Other	k__Bacteria|p__Bacteroidetes|c__CFGB54644|o__OFGB54644|f__FGB54644|g__GGB57741	2|976||||	16	k__Bacteria|p__Bacteroidetes:12,k__Bacteria|p__Proteobacteria:3,k__Bacteria|p__Aquificae:1	2|976:12,2|1224:3,2|200783:1
GGB	57742	1	0	SGB79349	-	-	uGGB	Other	k__Bacteria|p__Bacteroidetes|c__CFGB54645|o__OFGB54645|f__FGB54645|g__GGB57742	2|976||||	2	k__Bacteria|p__Bacteroidetes:2	2|976:2
GGB	57743	3	0	SGB79350	-	-	uGGB	Family	k__Bacteria|p__Proteobacteria|c__Alphaproteobacteria|o__Rhodobacterales|f__Rhodobacteraceae|g__GGB57743	2|1224|28211|204455|31989|	997	k__Bacteria|p__Proteobacteria|c__Alphaproteobacteria|o__Rhodobacterales|f__Rhodobacteraceae:995,k__Bacteria|p__Proteobacteria|c__Alphaproteobacteria|o__Rhodobacterales|f__Rhodobacterales_unclassified:1,k__Bacteria|p__Proteobacteria|c__Gammaproteobacteria|o__Pseudomonadales|f__Pseudomonadaceae:1	2|1224|28211|204455|31989:995,2|1224|28211|204455|:1,2|1224|1236|72274|135621:1
GGB	57744	1	0	SGB79351	-	-	uGGB	Other	k__Bacteria|p__Bacteroidetes|c__CFGB54646|o__OFGB54646|f__FGB54646|g__GGB57744	2|976||||	1	k__Bacteria|p__Bacteroidetes:1	2|976:1
GGB	57746	1	0	SGB79353	-	-	uGGB	Other	k__Bacteria|p__Bacteroidetes|c__CFGB54648|o__OFGB54648|f__FGB54648|g__GGB57746	2|976||||	8	k__Bacteria|p__Bacteroidetes:8	2|976:8
GGB	57747	1	0	SGB79354	-	-	uGGB	Other	k__Bacteria|p__Bacteroidetes|c__CFGB54649|o__OFGB54649|f__FGB54649|g__GGB57747	2|976||||	14	k__Bacteria|p__Bacteroidetes:13,k__Bacteria|p__Proteobacteria:1	2|976:13,2|1224:1
GGB	57748	2	0	SGB79355,SGB79356	-	-	uGGB	Family	k__Bacteria|p__Actinobacteria|c__Actinobacteria|o__Corynebacteriales|f__Nocardiaceae|g__GGB57748	2|201174|1760|85007|85025|	1	k__Bacteria|p__Actinobacteria|c__Actinobacteria|o__Corynebacteriales|f__Nocardiaceae:1	2|201174|1760|85007|85025:1
GGB	57749	1	0	SGB79357	-	-	uGGB	Family	k__Bacteria|p__Actinobacteria|c__Actinobacteria|o__Corynebacteriales|f__Nocardiaceae|g__GGB57749	2|201174|1760|85007|85025|	1	k__Bacteria|p__Actinobacteria|c__Actinobacteria|o__Corynebacteriales|f__Nocardiaceae:1	2|201174|1760|85007|85025:1
GGB	57752	0	1	SGB79361	-	-	kGGB	Genus	k__Bacteria|p__Bacteroidetes|c__Bacteroidia|o__Bacteroidales|f__Tenuifilaceae|g__Tenuifilum	2|976|200643|171549|2760872|2760873	1	k__Bacteria|p__Bacteroidetes|c__Bacteroidia|o__Bacteroidales|f__Tenuifilaceae|g__Tenuifilum:1	2|976|200643|171549|2760872|2760873:1
GGB	57753	2	0	SGB79362	-	-	uGGB	Family	k__Bacteria|p__Bacteroidetes|c__Bacteroidia|o__Bacteroidales|f__Tenuifilaceae|g__GGB57753	2|976|200643|171549|2760872|	1	k__Bacteria|p__Bacteroidetes|c__Bacteroidia|o__Bacteroidales|f__Tenuifilaceae:1	2|976|200643|171549|2760872:1
GGB	57754	2	0	SGB79363,SGB79364	-	-	uGGB	Family	k__Bacteria|p__Bacteroidetes|c__Bacteroidia|o__Marinilabiliales|f__Prolixibacteraceae|g__GGB57754	2|976|200643|1970189|1471398|	1	k__Bacteria|p__Bacteroidetes|c__Bacteroidia|o__Marinilabiliales|f__Prolixibacteraceae:1	2|976|200643|1970189|1471398:1
GGB	57755	2	0	SGB79365	-	-	uGGB	Other	k__Bacteria|p__Proteobacteria|c__CFGB54654|o__OFGB54654|f__FGB54654|g__GGB57755	2|1224||||	91	k__Bacteria|p__Proteobacteria:29,k__Bacteria|p__Thermotogae:20,k__Bacteria|p__Firmicutes:20,k__Bacteria|p__Tenericutes:11,k__Bacteria|p__Candidatus_Saccharibacteria:4,k__Bacteria|p__Bacteroidetes:3,k__Bacteria|p__Chloroflexi:2,k__Bacteria|p__Fibrobacteres:1,k__Bacteria|p__Thermodesulfobacteria:1	2|1224:29,2|200918:20,2|1239:20,2|544448:11,2|95818:4,2|976:3,2|200795:2,2|65842:1,2|200940:1
GGB	57756	1	0	SGB79366	-	-	uGGB	Other	k__Bacteria|p__Tenericutes|c__CFGB54655|o__OFGB54655|f__FGB54655|g__GGB57756	2|544448||||	16	k__Bacteria|p__Tenericutes:7,k__Bacteria|p__Proteobacteria:4,k__Bacteria|p__Thermotogae:1,k__Bacteria|p__Firmicutes:1,k__Bacteria|p__Actinobacteria:1,k__Bacteria|p__Cyanobacteria:1,k__Bacteria|p__Bacteroidetes:1	2|544448:7,2|1224:4,2|200918:1,2|1239:1,2|201174:1,2|1117:1,2|976:1
GGB	57757	4	0	SGB79367	-	-	uGGB	Other	k__Bacteria|p__Bacteroidetes|c__CFGB46165|o__OFGB46165|f__FGB46165|g__GGB57757	2|976||||	4	k__Bacteria|p__Bacteroidetes:4	2|976:4
GGB	57759	1	0	SGB79369	-	-	uGGB	Other	k__Bacteria|p__Bacteroidetes|c__CFGB40538|o__OFGB40538|f__FGB40538|g__GGB57759	2|976||||	1	k__Bacteria|p__Bacteroidetes:1	2|976:1
GGB	57760	1	0	SGB79370	-	-	uGGB	Other	k__Bacteria|p__Bacteroidetes|c__CFGB54659|o__OFGB54659|f__FGB54659|g__GGB57760	2|976||||	1	k__Bacteria|p__Bacteroidetes:1	2|976:1
GGB	57761	1	0	SGB79371	-	-	uGGB	Other	k__Bacteria|p__Bacteroidetes|c__CFGB39181|o__OFGB39181|f__FGB39181|g__GGB57761	2|976||||	7	k__Bacteria|p__Bacteroidetes:7	2|976:7
GGB	57762	4	0	SGB79372	-	-	uGGB	Other	k__Bacteria|p__Bacteroidetes|c__CFGB54660|o__OFGB54660|f__FGB54660|g__GGB57762	2|976||||	89	k__Bacteria|p__Bacteroidetes:67,k__Bacteria|p__Proteobacteria:9,k__Bacteria|p__Firmicutes:7,k__Bacteria|p__Actinobacteria:6	2|976:67,2|1224:9,2|1239:7,2|201174:6
GGB	57763	3	0	SGB79373	-	-	uGGB	Other	k__Bacteria|p__Proteobacteria|c__CFGB54661|o__OFGB54661|f__FGB54661|g__GGB57763	2|1224||||	201	k__Bacteria|p__Proteobacteria:169,k__Bacteria|p__Bacteroidetes:24,k__Bacteria|p__Firmicutes:8	2|1224:169,2|976:24,2|1239:8
GGB	57764	2	0	SGB79374,SGB79375	-	-	uGGB	Other	k__Bacteria|p__Bacteroidetes|c__CFGB54662|o__OFGB54662|f__FGB54662|g__GGB57764	2|976||||	66	k__Bacteria|p__Bacteroidetes:66	2|976:66
GGB	57765	2	0	SGB79376,SGB79377	-	-	uGGB	Other	k__Bacteria|p__Bacteroidetes|c__CFGB24279|o__OFGB24279|f__FGB24279|g__GGB57765	2|976||||	85	k__Bacteria|p__Bacteroidetes:83,k__Bacteria|p__Firmicutes:2	2|976:83,2|1239:2
GGB	57768	1	1	SGB79381,SGB79382	-	-	kGGB	Genus	k__Bacteria|p__Bacteroidetes|c__Bacteroidia|o__Marinilabiliales|f__Prolixibacteraceae|g__Sunxiuqinia	2|976|200643|1970189|1471398|1254401	1	k__Bacteria|p__Bacteroidetes|c__Bacteroidia|o__Marinilabiliales|f__Prolixibacteraceae|g__Sunxiuqinia:1	2|976|200643|1970189|1471398|1254401:1
GGB	57769	0	1	SGB79383	-	-	kGGB	Genus	k__Bacteria|p__Bacteroidetes|c__Bacteroidia|o__Marinilabiliales|f__Prolixibacteraceae|g__Mangrovibacterium	2|976|200643|1970189|1471398|1573808	1	k__Bacteria|p__Bacteroidetes|c__Bacteroidia|o__Marinilabiliales|f__Prolixibacteraceae|g__Mangrovibacterium:1	2|976|200643|1970189|1471398|1573808:1
GGB	57770	1	0	SGB79384	-	-	uGGB	Other	k__Bacteria|p__Bacteroidetes|c__CFGB23773|o__OFGB23773|f__FGB23773|g__GGB57770	2|976||||	21	k__Bacteria|p__Bacteroidetes:21	2|976:21
GGB	57771	1	0	SGB79385	-	-	uGGB	Other	k__Bacteria|p__Bacteroidetes|c__CFGB23773|o__OFGB23773|f__FGB23773|g__GGB57771	2|976||||	8	k__Bacteria|p__Bacteroidetes:8	2|976:8
GGB	57772	1	0	SGB79386	-	-	uGGB	Other	k__Bacteria|p__Bacteroidetes|c__CFGB33997|o__OFGB33997|f__FGB33997|g__GGB57772	2|976||||	1	k__Bacteria|p__Bacteroidetes:1	2|976:1
GGB	57773	1	0	SGB79387	-	-	uGGB	Other	k__Bacteria|p__Bacteroidetes|c__CFGB46875|o__OFGB46875|f__FGB46875|g__GGB57773	2|976||||	18	k__Bacteria|p__Bacteroidetes:15,k__Bacteria|p__Firmicutes:3	2|976:15,2|1239:3
GGB	57774	6	0	SGB79388,SGB79389	-	-	uGGB	Other	k__Bacteria|p__Bacteroidetes|c__CFGB33353|o__OFGB33353|f__FGB33353|g__GGB57774	2|976||||	230	k__Bacteria|p__Bacteroidetes:177,k__Bacteria|p__Proteobacteria:28,k__Bacteria|p__Firmicutes:21,k__Bacteria|p__Actinobacteria:3,k__Bacteria|p__Spirochaetes:1	2|976:177,2|1224:28,2|1239:21,2|201174:3,2|203691:1
GGB	57775	1	0	SGB79390	-	-	uGGB	Other	k__Bacteria|p__Firmicutes|c__CFGB54668|o__OFGB54668|f__FGB54668|g__GGB57775	2|1239||||	28	k__Bacteria|p__Firmicutes:15,k__Bacteria|p__Spirochaetes:7,k__Bacteria|p__Bacteroidetes:3,k__Bacteria|p__Tenericutes:1,k__Archaea|p__Euryarchaeota:1,k__Bacteria|p__Proteobacteria:1	2|1239:15,2|203691:7,2|976:3,2|544448:1,2157|28890:1,2|1224:1
GGB	57776	1	0	SGB79391	-	-	uGGB	Other	k__Bacteria|p__Bacteroidetes|c__CFGB49199|o__OFGB49199|f__FGB49199|g__GGB57776	2|976||||	82	k__Bacteria|p__Bacteroidetes:82	2|976:82
GGB	57777	1	0	SGB79392	-	-	uGGB	Other	k__Bacteria|p__Bacteroidetes|c__CFGB54670|o__OFGB54670|f__FGB54670|g__GGB57777	2|976||||	37	k__Bacteria|p__Bacteroidetes:36,k__Bacteria|p__Proteobacteria:1	2|976:36,2|1224:1
GGB	57778	2	0	SGB79393	-	-	uGGB	Other	k__Bacteria|p__Bacteroidetes|c__CFGB24197|o__OFGB24197|f__FGB24197|g__GGB57778	2|976||||	32	k__Bacteria|p__Bacteroidetes:32	2|976:32
GGB	57779	2	0	SGB79394	-	-	uGGB	Family	k__Bacteria|p__Bacteroidetes|c__Bacteroidia|o__Bacteroidales|f__Bacteroidaceae|g__GGB57779	2|976|200643|171549|815|	13	k__Bacteria|p__Proteobacteria|c__Alphaproteobacteria|o__Rhizobiales|f__Aurantimonadaceae:2,k__Bacteria|p__Proteobacteria|c__Alphaproteobacteria|o__Rhizobiales|f__Methylobacteriaceae:2,k__Bacteria|p__Bacteroidetes|c__Bacteroidia|o__Bacteroidales|f__Bacteroidaceae:2,k__Bacteria|p__Proteobacteria|c__Betaproteobacteria|o__Burkholderiales|f__Burkholderiales_unclassified:1,k__Bacteria|p__Proteobacteria|c__Betaproteobacteria|o__Rhodocyclales|f__Zoogloeaceae:1,k__Bacteria|p__Bacteroidetes|c__Cytophagia|o__Cytophagales|f__Cytophagaceae:1,k__Bacteria|p__Firmicutes|c__Clostridia|o__Clostridia_unclassified|f__Clostridia_unclassified:1,k__Bacteria|p__Spirochaetes|c__Spirochaetia|o__Spirochaetia_unclassified|f__Spirochaetia_unclassified:1,k__Bacteria|p__Firmicutes|c__Erysipelotrichia|o__Erysipelotrichales|f__Erysipelotrichaceae:1,k__Bacteria|p__Firmicutes|c__Bacilli|o__Lactobacillales|f__Streptococcaceae:1	2|1224|28211|356|255475:2,2|1224|28211|356|119045:2,2|976|200643|171549|815:2,2|1224|28216|80840|:1,2|1224|28216|206389|2008794:1,2|976|768503|768507|89373:1,2|1239|186801||:1,2|203691|203692||:1,2|1239|526524|526525|128827:1,2|1239|91061|186826|1300:1
GGB	57780	3	0	SGB79395	-	-	uGGB	Other	k__Bacteria|p__Bacteroidetes|c__CFGB13997|o__OFGB13997|f__FGB13997|g__GGB57780	2|976||||	117	k__Bacteria|p__Bacteroidetes:116,k__Bacteria|p__Firmicutes:1	2|976:116,2|1239:1
GGB	57781	1	0	SGB79396	-	-	uGGB	Other	k__Bacteria|p__Bacteroidetes|c__CFGB24195|o__OFGB24195|f__FGB24195|g__GGB57781	2|976||||	1	k__Bacteria|p__Bacteroidetes:1	2|976:1
GGB	57782	7	0	SGB79397	-	-	uGGB	Other	k__Bacteria|p__Bacteroidetes|c__CFGB54673|o__OFGB54673|f__FGB54673|g__GGB57782	2|976||||	188	k__Bacteria|p__Bacteroidetes:180,k__Bacteria|p__Proteobacteria:7,k__Bacteria|p__Tenericutes:1	2|976:180,2|1224:7,2|544448:1
GGB	57783	1	0	SGB79398	-	-	uGGB	Other	k__Bacteria|p__Bacteroidetes|c__CFGB46658|o__OFGB46658|f__FGB46658|g__GGB57783	2|976||||	4	k__Bacteria|p__Bacteroidetes:4	2|976:4
GGB	57784	7	0	SGB79399	-	-	uGGB	Family	k__Bacteria|p__Firmicutes|c__Tissierellia|o__Tissierellales|f__Tissierellaceae|g__GGB57784	2|1239|1737404|1737405|1737406|	7	k__Bacteria|p__Firmicutes|c__Tissierellia|o__Tissierellales|f__Tissierellaceae:7	2|1239|1737404|1737405|1737406:7
GGB	57786	1	0	SGB79401	-	-	uGGB	Family	k__Bacteria|p__Firmicutes|c__Tissierellia|o__Tissierellales|f__Tissierellaceae|g__GGB57786	2|1239|1737404|1737405|1737406|	7	k__Bacteria|p__Firmicutes|c__Tissierellia|o__Tissierellales|f__Tissierellaceae:7	2|1239|1737404|1737405|1737406:7
GGB	57787	1	0	SGB79402	-	-	uGGB	Other	k__Bacteria|p__Bacteroidetes|c__CFGB13997|o__OFGB13997|f__FGB13997|g__GGB57787	2|976||||	2	k__Bacteria|p__Bacteroidetes:2	2|976:2
GGB	57788	2	0	SGB79403	-	-	uGGB	Other	k__Bacteria|p__Bacteroidetes|c__CFGB54679|o__OFGB54679|f__FGB54679|g__GGB57788	2|976||||	30	k__Bacteria|p__Bacteroidetes:23,k__Bacteria|p__Spirochaetes:5,k__Bacteria|p__Proteobacteria:1,k__Bacteria|p__Firmicutes:1	2|976:23,2|203691:5,2|1224:1,2|1239:1
GGB	57789	3	0	SGB79404	-	-	uGGB	Other	k__Bacteria|p__Bacteroidetes|c__CFGB24430|o__OFGB24430|f__FGB24430|g__GGB57789	2|976||||	119	k__Bacteria|p__Bacteroidetes:118,k__Bacteria|p__Firmicutes:1	2|976:118,2|1239:1
GGB	57790	1	0	SGB79405	-	-	uGGB	Other	k__Bacteria|p__Bacteroidetes|c__CFGB54680|o__OFGB54680|f__FGB54680|g__GGB57790	2|976||||	100	k__Bacteria|p__Bacteroidetes:96,k__Bacteria|p__Balneolaeota:1,k__Bacteria|p__Candidatus_Cloacimonetes:1,k__Bacteria|p__Proteobacteria:1,k__Bacteria|p__Tenericutes:1	2|976:96,2|1936987:1,2|456828:1,2|1224:1,2|544448:1
GGB	57791	1	0	SGB79406	-	-	uGGB	Other	k__Bacteria|p__Bacteroidetes|c__CFGB54681|o__OFGB54681|f__FGB54681|g__GGB57791	2|976||||	56	k__Bacteria|p__Bacteroidetes:48,k__Bacteria|p__Proteobacteria:6,k__Bacteria|p__Actinobacteria:2	2|976:48,2|1224:6,2|201174:2
GGB	57792	1	0	SGB79407	-	-	uGGB	Other	k__Bacteria|p__Bacteroidetes|c__CFGB54681|o__OFGB54681|f__FGB54681|g__GGB57792	2|976||||	5	k__Bacteria|p__Bacteroidetes:4,k__Bacteria|p__Candidatus_Firestonebacteria:1	2|976:4,2|1817802:1
GGB	57793	4	0	SGB79408	-	-	uGGB	Other	k__Bacteria|p__Bacteroidetes|c__CFGB54682|o__OFGB54682|f__FGB54682|g__GGB57793	2|976||||	126	k__Bacteria|p__Bacteroidetes:115,k__Bacteria|p__Actinobacteria:8,k__Bacteria|p__Candidatus_Firestonebacteria:2,k__Bacteria|p__Proteobacteria:1	2|976:115,2|201174:8,2|1817802:2,2|1224:1
GGB	57794	2	0	SGB79409	-	-	uGGB	Other	k__Bacteria|p__Proteobacteria|c__CFGB54682|o__OFGB54682|f__FGB54682|g__GGB57794	2|1224||||	24	k__Bacteria|p__Proteobacteria:18,k__Bacteria|p__Bacteroidetes:6	2|1224:18,2|976:6
GGB	57795	3	0	SGB79410	-	-	uGGB	Other	k__Bacteria|p__Bacteroidetes|c__CFGB54682|o__OFGB54682|f__FGB54682|g__GGB57795	2|976||||	51	k__Bacteria|p__Bacteroidetes:40,k__Bacteria|p__Deinococcus_Thermus:5,k__Bacteria|p__Candidatus_Eisenbacteria:2,k__Bacteria|p__Actinobacteria:2,k__Bacteria|p__Candidatus_Firestonebacteria:2	2|976:40,2|1297:5,2|1817801:2,2|201174:2,2|1817802:2
GGB	57796	3	0	SGB79411	-	-	uGGB	Other	k__Bacteria|p__Bacteroidetes|c__CFGB54682|o__OFGB54682|f__FGB54682|g__GGB57796	2|976||||	16	k__Bacteria|p__Bacteroidetes:8,k__Bacteria|p__Candidatus_Firestonebacteria:5,k__Bacteria|p__Candidatus_Omnitrophica:1,k__Bacteria|p__Proteobacteria:1,k__Bacteria|p__Bacteria_unclassified:1	2|976:8,2|1817802:5,2|67812:1,2|1224:1,2|:1
GGB	57797	1	0	SGB79412	-	-	uGGB	Other	k__Bacteria|p__Proteobacteria|c__CFGB54683|o__OFGB54683|f__FGB54683|g__GGB57797	2|1224||||	48	k__Bacteria|p__Proteobacteria:37,k__Bacteria|p__Bacteroidetes:6,k__Bacteria|p__Firmicutes:2,k__Bacteria|p__Cyanobacteria:1,k__Bacteria|p__Actinobacteria:1,k__Bacteria|p__Chloroflexi:1	2|1224:37,2|976:6,2|1239:2,2|1117:1,2|201174:1,2|200795:1
GGB	57798	1	0	SGB79413	-	-	uGGB	Other	k__Bacteria|p__Bacteroidetes|c__CFGB54683|o__OFGB54683|f__FGB54683|g__GGB57798	2|976||||	22	k__Bacteria|p__Bacteroidetes:21,k__Bacteria|p__Candidatus_Firestonebacteria:1	2|976:21,2|1817802:1
GGB	57799	2	0	SGB79414	-	-	uGGB	Other	k__Bacteria|p__Bacteroidetes|c__CFGB54683|o__OFGB54683|f__FGB54683|g__GGB57799	2|976||||	7	k__Bacteria|p__Bacteroidetes:7	2|976:7
GGB	57800	1	0	SGB79415	-	-	uGGB	Other	k__Bacteria|p__Bacteroidetes|c__CFGB46179|o__OFGB46179|f__FGB46179|g__GGB57800	2|976||||	3	k__Bacteria|p__Bacteroidetes:3	2|976:3
GGB	57801	1	0	SGB79416	-	-	uGGB	Other	k__Bacteria|p__Bacteroidetes|c__CFGB54684|o__OFGB54684|f__FGB54684|g__GGB57801	2|976||||	7	k__Bacteria|p__Bacteroidetes:6,k__Bacteria|p__Proteobacteria:1	2|976:6,2|1224:1
GGB	57802	6	0	SGB79417	-	-	uGGB	Other	k__Bacteria|p__Bacteroidetes|c__CFGB5855|o__OFGB5855|f__FGB5855|g__GGB57802	2|976||||	215	k__Bacteria|p__Bacteroidetes:181,k__Bacteria|p__Firmicutes:32,k__Bacteria|p__Chlorobi:1,k__Bacteria|p__Tenericutes:1	2|976:181,2|1239:32,2|1090:1,2|544448:1
GGB	57803	2	0	SGB79418	-	-	uGGB	Other	k__Bacteria|p__Bacteroidetes|c__CFGB54685|o__OFGB54685|f__FGB54685|g__GGB57803	2|976||||	23	k__Bacteria|p__Bacteroidetes:14,k__Bacteria|p__Firmicutes:6,k__Bacteria|p__Actinobacteria:2,k__Bacteria|p__Proteobacteria:1	2|976:14,2|1239:6,2|201174:2,2|1224:1
GGB	57804	7	0	SGB79419	-	-	uGGB	Other	k__Bacteria|p__Bacteroidetes|c__CFGB54685|o__OFGB54685|f__FGB54685|g__GGB57804	2|976||||	130	k__Bacteria|p__Bacteroidetes:105,k__Bacteria|p__Firmicutes:18,k__Bacteria|p__Thermotogae:3,k__Bacteria|p__Tenericutes:2,k__Bacteria|p__Actinobacteria:2	2|976:105,2|1239:18,2|200918:3,2|544448:2,2|201174:2
GGB	57805	6	0	SGB79420	-	-	uGGB	Other	k__Bacteria|p__Bacteroidetes|c__CFGB54686|o__OFGB54686|f__FGB54686|g__GGB57805	2|976||||	131	k__Bacteria|p__Bacteroidetes:67,k__Bacteria|p__Proteobacteria:46,k__Bacteria|p__Actinobacteria:10,k__Bacteria|p__Firmicutes:5,k__Bacteria|p__Deinococcus_Thermus:3	2|976:67,2|1224:46,2|201174:10,2|1239:5,2|1297:3
GGB	57806	3	0	SGB79421	-	-	uGGB	Other	k__Bacteria|p__Bacteroidetes|c__CFGB54686|o__OFGB54686|f__FGB54686|g__GGB57806	2|976||||	159	k__Bacteria|p__Bacteroidetes:158,k__Bacteria|p__Proteobacteria:1	2|976:158,2|1224:1
GGB	57807	1	0	SGB79422	-	-	uGGB	Other	k__Bacteria|p__Bacteroidetes|c__CFGB54686|o__OFGB54686|f__FGB54686|g__GGB57807	2|976||||	97	k__Bacteria|p__Bacteroidetes:97	2|976:97
GGB	57808	1	0	SGB79423	-	-	uGGB	Other	k__Bacteria|p__Bacteroidetes|c__CFGB54687|o__OFGB54687|f__FGB54687|g__GGB57808	2|976||||	13	k__Bacteria|p__Bacteroidetes:13	2|976:13
GGB	57811	1	0	SGB79427	-	-	uGGB	Other	k__Bacteria|p__Bacteroidetes|c__CFGB33899|o__OFGB33899|f__FGB33899|g__GGB57811	2|976||||	100	k__Bacteria|p__Bacteroidetes:63,k__Bacteria|p__Actinobacteria:30,k__Bacteria|p__Firmicutes:4,k__Bacteria|p__Acidobacteria:1,k__Bacteria|p__Fusobacteria:1,k__Bacteria|p__Verrucomicrobia:1	2|976:63,2|201174:30,2|1239:4,2|57723:1,2|32066:1,2|74201:1
GGB	57812	1	0	SGB79428	-	-	uGGB	Other	k__Bacteria|p__Proteobacteria|c__CFGB54689|o__OFGB54689|f__FGB54689|g__GGB57812	2|1224||||	12	k__Bacteria|p__Proteobacteria:10,k__Bacteria|p__Bacteroidetes:1,k__Bacteria|p__Cyanobacteria:1	2|1224:10,2|976:1,2|1117:1
GGB	57813	1	0	SGB79429	-	-	uGGB	Other	k__Bacteria|p__Bacteroidetes|c__CFGB54690|o__OFGB54690|f__FGB54690|g__GGB57813	2|976||||	33	k__Bacteria|p__Bacteroidetes:33	2|976:33
GGB	57814	1	0	SGB79430	-	-	uGGB	Other	k__Bacteria|p__Bacteroidetes|c__CFGB54690|o__OFGB54690|f__FGB54690|g__GGB57814	2|976||||	36	k__Bacteria|p__Bacteroidetes:33,k__Bacteria|p__Firmicutes:2,k__Bacteria|p__Proteobacteria:1	2|976:33,2|1239:2,2|1224:1
GGB	57815	2	0	SGB79431	-	-	uGGB	Other	k__Bacteria|p__Bacteroidetes|c__CFGB54691|o__OFGB54691|f__FGB54691|g__GGB57815	2|976||||	2	k__Bacteria|p__Bacteroidetes:2	2|976:2
GGB	57816	2	0	SGB79432	-	-	uGGB	Other	k__Bacteria|p__Bacteroidetes|c__CFGB54692|o__OFGB54692|f__FGB54692|g__GGB57816	2|976||||	116	k__Bacteria|p__Bacteroidetes:87,k__Bacteria|p__Actinobacteria:20,k__Bacteria|p__Deinococcus_Thermus:4,k__Bacteria|p__Proteobacteria:2,k__Bacteria|p__Candidatus_Firestonebacteria:1,k__Bacteria|p__Verrucomicrobia:1,k__Bacteria|p__Cyanobacteria:1	2|976:87,2|201174:20,2|1297:4,2|1224:2,2|1817802:1,2|74201:1,2|1117:1
GGB	57817	1	0	SGB79433	-	-	uGGB	Other	k__Bacteria|p__Bacteroidetes|c__CFGB54692|o__OFGB54692|f__FGB54692|g__GGB57817	2|976||||	7	k__Bacteria|p__Bacteroidetes:7	2|976:7
GGB	57818	1	0	SGB79434	-	-	uGGB	Other	k__Bacteria|p__Bacteroidetes|c__CFGB54693|o__OFGB54693|f__FGB54693|g__GGB57818	2|976||||	75	k__Bacteria|p__Bacteroidetes:74,k__Bacteria|p__Proteobacteria:1	2|976:74,2|1224:1
GGB	57819	2	0	SGB79435	-	-	uGGB	Other	k__Bacteria|p__Bacteroidetes|c__CFGB54694|o__OFGB54694|f__FGB54694|g__GGB57819	2|976||||	27	k__Bacteria|p__Bacteroidetes:15,k__Bacteria|p__Actinobacteria:9,k__Bacteria|p__Firmicutes:1,k__Bacteria|p__Proteobacteria:1,k__Bacteria|p__Cyanobacteria:1	2|976:15,2|201174:9,2|1239:1,2|1224:1,2|1117:1
GGB	57820	2	0	SGB79436	-	-	uGGB	Other	k__Bacteria|p__Bacteroidetes|c__CFGB54695|o__OFGB54695|f__FGB54695|g__GGB57820	2|976||||	25	k__Bacteria|p__Bacteroidetes:25	2|976:25
GGB	57821	1	0	SGB79437	-	-	uGGB	Other	k__Bacteria|p__Proteobacteria|c__CFGB54696|o__OFGB54696|f__FGB54696|g__GGB57821	2|1224||||	83	k__Bacteria|p__Proteobacteria:48,k__Bacteria|p__Actinobacteria:18,k__Bacteria|p__Bacteroidetes:17	2|1224:48,2|201174:18,2|976:17
GGB	57822	1	0	SGB79438	-	-	uGGB	Other	k__Bacteria|p__Bacteroidetes|c__CFGB54696|o__OFGB54696|f__FGB54696|g__GGB57822	2|976||||	100	k__Bacteria|p__Bacteroidetes:100	2|976:100
GGB	57823	7	0	SGB79439	-	-	uGGB	Other	k__Bacteria|p__Proteobacteria|c__CFGB54697|o__OFGB54697|f__FGB54697|g__GGB57823	2|1224||||	237	k__Bacteria|p__Proteobacteria:121,k__Bacteria|p__Bacteroidetes:61,k__Bacteria|p__Actinobacteria:52,k__Bacteria|p__Cyanobacteria:2,k__Bacteria|p__Planctomycetes:1	2|1224:121,2|976:61,2|201174:52,2|1117:2,2|203682:1
GGB	57824	2	0	SGB79440	-	-	uGGB	Other	k__Bacteria|p__Bacteroidetes|c__CFGB54698|o__OFGB54698|f__FGB54698|g__GGB57824	2|976||||	200	k__Bacteria|p__Bacteroidetes:170,k__Bacteria|p__Actinobacteria:26,k__Bacteria|p__Proteobacteria:4	2|976:170,2|201174:26,2|1224:4
GGB	57825	1	0	SGB79441	-	-	uGGB	Other	k__Bacteria|p__Proteobacteria|c__CFGB54698|o__OFGB54698|f__FGB54698|g__GGB57825	2|1224||||	45	k__Bacteria|p__Proteobacteria:30,k__Bacteria|p__Bacteroidetes:6,k__Bacteria|p__Actinobacteria:6,k__Bacteria|p__Firmicutes:2,k__Bacteria|p__Candidatus_Omnitrophica:1	2|1224:30,2|976:6,2|201174:6,2|1239:2,2|67812:1
GGB	57826	1	0	SGB79442	-	-	uGGB	Other	k__Bacteria|p__Proteobacteria|c__CFGB54699|o__OFGB54699|f__FGB54699|g__GGB57826	2|1224||||	3	k__Bacteria|p__Proteobacteria:2,k__Bacteria|p__Firmicutes:1	2|1224:2,2|1239:1
GGB	57827	1	0	SGB79443	-	-	uGGB	Other	k__Bacteria|p__Bacteroidetes|c__CFGB43464|o__OFGB43464|f__FGB43464|g__GGB57827	2|976||||	4	k__Bacteria|p__Bacteroidetes:2,k__Bacteria|p__Firmicutes:1,k__Bacteria|p__Proteobacteria:1	2|976:2,2|1239:1,2|1224:1
GGB	57828	1	0	SGB79444	-	-	uGGB	Other	k__Bacteria|p__Firmicutes|c__CFGB54701|o__OFGB54701|f__FGB54701|g__GGB57828	2|1239||||	4	k__Bacteria|p__Firmicutes:4	2|1239:4
GGB	57829	1	0	SGB79445	-	-	uGGB	Other	k__Bacteria|p__Firmicutes|c__CFGB2969|o__OFGB2969|f__FGB2969|g__GGB57829	2|1239||||	17	k__Bacteria|p__Firmicutes:12,k__Bacteria|p__Proteobacteria:5	2|1239:12,2|1224:5
GGB	57830	1	0	SGB79446	-	-	uGGB	Other	k__Bacteria|p__Planctomycetes|c__CFGB38796|o__OFGB38796|f__FGB38796|g__GGB57830	2|203682||||	5	k__Bacteria|p__Planctomycetes:2,k__Bacteria|p__Proteobacteria:2,k__Bacteria|p__Actinobacteria:1	2|203682:2,2|1224:2,2|201174:1
GGB	57831	1	0	SGB79447	-	-	uGGB	Other	k__Bacteria|p__Proteobacteria|c__CFGB54704|o__OFGB54704|f__FGB54704|g__GGB57831	2|1224||||	14	k__Bacteria|p__Proteobacteria:11,k__Bacteria|p__Actinobacteria:2,k__Bacteria|p__Planctomycetes:1	2|1224:11,2|201174:2,2|203682:1
GGB	57832	1	0	SGB79448	-	-	uGGB	Other	k__Bacteria|p__Actinobacteria|c__CFGB54705|o__OFGB54705|f__FGB54705|g__GGB57832	2|201174||||	1	k__Bacteria|p__Actinobacteria:1	2|201174:1
GGB	57833	2	0	SGB79449	-	-	uGGB	Other	k__Bacteria|p__Proteobacteria|c__CFGB54706|o__OFGB54706|f__FGB54706|g__GGB57833	2|1224||||	2	k__Bacteria|p__Proteobacteria:2	2|1224:2
GGB	57834	1	0	SGB79450	-	-	uGGB	Other	k__Bacteria|p__Proteobacteria|c__CFGB54707|o__OFGB54707|f__FGB54707|g__GGB57834	2|1224||||	1	k__Bacteria|p__Proteobacteria:1	2|1224:1
GGB	57835	3	0	SGB79451	-	-	uGGB	Other	k__Bacteria|p__Bacteroidetes|c__CFGB54708|o__OFGB54708|f__FGB54708|g__GGB57835	2|976||||	73	k__Bacteria|p__Bacteroidetes:44,k__Bacteria|p__Firmicutes:12,k__Bacteria|p__Proteobacteria:6,k__Bacteria|p__Cyanobacteria:6,k__Bacteria|p__Candidatus_Hydrogenedentes:2,k__Bacteria|p__Actinobacteria:2,k__Bacteria|p__Chloroflexi:1	2|976:44,2|1239:12,2|1224:6,2|1117:6,2|142187:2,2|201174:2,2|200795:1
GGB	57836	0	1	SGB79452	-	-	kGGB	Genus	k__Bacteria|p__Chloroflexi|c__Chloroflexi_unclassified|o__Chloroflexi_unclassified|f__Chloroflexi_unclassified|g__Chloroflexi_unclassified	2|200795||||	1	k__Bacteria|p__Chloroflexi|c__Chloroflexi_unclassified|o__Chloroflexi_unclassified|f__Chloroflexi_unclassified|g__Chloroflexi_unclassified:1	2|200795||||:1
GGB	57837	1	0	SGB79453	-	-	uGGB	Other	k__Bacteria|p__Proteobacteria|c__CFGB54710|o__OFGB54710|f__FGB54710|g__GGB57837	2|1224||||	4	k__Bacteria|p__Proteobacteria:3,k__Bacteria|p__Actinobacteria:1	2|1224:3,2|201174:1
GGB	57838	1	0	SGB79454	-	-	uGGB	Other	k__Bacteria|p__Proteobacteria|c__CFGB54711|o__OFGB54711|f__FGB54711|g__GGB57838	2|1224||||	22	k__Bacteria|p__Proteobacteria:13,k__Bacteria|p__Actinobacteria:6,k__Bacteria|p__Bacteroidetes:1,k__Bacteria|p__Aquificae:1,k__Bacteria|p__Deinococcus_Thermus:1	2|1224:13,2|201174:6,2|976:1,2|200783:1,2|1297:1
GGB	57839	2	0	SGB79455	-	-	uGGB	Other	k__Bacteria|p__Proteobacteria|c__CFGB46897|o__OFGB46897|f__FGB46897|g__GGB57839	2|1224||||	11	k__Bacteria|p__Proteobacteria:11	2|1224:11
GGB	57840	1	0	SGB79456	-	-	uGGB	Other	k__Bacteria|p__Proteobacteria|c__CFGB54713|o__OFGB54713|f__FGB54713|g__GGB57840	2|1224||||	18	k__Bacteria|p__Proteobacteria:11,k__Bacteria|p__Firmicutes:7	2|1224:11,2|1239:7
GGB	57841	2	0	SGB79457	-	-	uGGB	Other	k__Bacteria|p__Proteobacteria|c__CFGB23661|o__OFGB23661|f__FGB23661|g__GGB57841	2|1224||||	60	k__Bacteria|p__Proteobacteria:36,k__Bacteria|p__Firmicutes:19,k__Bacteria|p__Bacteroidetes:4,k__Bacteria|p__Thermotogae:1	2|1224:36,2|1239:19,2|976:4,2|200918:1
GGB	57842	1	0	SGB79458	-	-	uGGB	Other	k__Bacteria|p__Bacteroidetes|c__CFGB23661|o__OFGB23661|f__FGB23661|g__GGB57842	2|976||||	4	k__Bacteria|p__Proteobacteria:2,k__Bacteria|p__Bacteroidetes:2	2|1224:2,2|976:2
GGB	57843	1	0	SGB79459	-	-	uGGB	Other	k__Bacteria|p__Firmicutes|c__CFGB54715|o__OFGB54715|f__FGB54715|g__GGB57843	2|1239||||	20	k__Bacteria|p__Firmicutes:12,k__Bacteria|p__Proteobacteria:8	2|1239:12,2|1224:8
GGB	57844	1	0	SGB79460	-	-	uGGB	Other	k__Bacteria|p__Proteobacteria|c__CFGB54716|o__OFGB54716|f__FGB54716|g__GGB57844	2|1224||||	4	k__Bacteria|p__Proteobacteria:4	2|1224:4
GGB	57846	1	0	SGB79462	-	-	uGGB	Other	k__Bacteria|p__Proteobacteria|c__CFGB15304|o__OFGB15304|f__FGB15304|g__GGB57846	2|1224||||	71	k__Bacteria|p__Proteobacteria:71	2|1224:71
GGB	57847	1	0	SGB79463	-	-	uGGB	Other	k__Bacteria|p__Proteobacteria|c__CFGB54719|o__OFGB54719|f__FGB54719|g__GGB57847	2|1224||||	15	k__Bacteria|p__Proteobacteria:15	2|1224:15
GGB	57848	2	0	SGB79464	-	-	uGGB	Other	k__Bacteria|p__Proteobacteria|c__CFGB54720|o__OFGB54720|f__FGB54720|g__GGB57848	2|1224||||	9	k__Bacteria|p__Proteobacteria:7,k__Bacteria|p__Bacteria_unclassified:2	2|1224:7,2|:2
GGB	57849	1	0	SGB79465	-	-	uGGB	Other	k__Bacteria|p__Firmicutes|c__CFGB49762|o__OFGB49762|f__FGB49762|g__GGB57849	2|1239||||	24	k__Bacteria|p__Firmicutes:14,k__Bacteria|p__Proteobacteria:10	2|1239:14,2|1224:10
GGB	57850	1	0	SGB79466	-	-	uGGB	Other	k__Bacteria|p__Bacteria_unclassified|c__CFGB54722|o__OFGB54722|f__FGB54722|g__GGB57850	2|||||	2	k__Bacteria|p__Proteobacteria:1,k__Bacteria|p__Bacteria_unclassified:1	2|1224:1,2|:1
GGB	57851	2	0	SGB79467	-	-	uGGB	Family	k__Bacteria|p__Candidatus_Omnitrophica|c__Candidatus_Omnitrophica_unclassified|o__Candidatus_Omnitrophica_unclassified|f__Candidatus_Omnitrophica_unclassified|g__GGB57851	2|67812||||	1	k__Bacteria|p__Candidatus_Omnitrophica|c__Candidatus_Omnitrophica_unclassified|o__Candidatus_Omnitrophica_unclassified|f__Candidatus_Omnitrophica_unclassified:1	2|67812|||:1
GGB	57852	1	0	SGB79468	-	-	uGGB	Other	k__Bacteria|p__Bacteria_unclassified|c__CFGB43245|o__OFGB43245|f__FGB43245|g__GGB57852	2|||||	2	k__Bacteria|p__Proteobacteria:1,k__Bacteria|p__Bacteria_unclassified:1	2|1224:1,2|:1
GGB	57853	1	0	SGB79469	-	-	uGGB	Other	k__Bacteria|p__Proteobacteria|c__CFGB54724|o__OFGB54724|f__FGB54724|g__GGB57853	2|1224||||	2	k__Bacteria|p__Proteobacteria:2	2|1224:2
GGB	57854	1	0	SGB79470	-	-	uGGB	Other	k__Bacteria|p__Proteobacteria|c__CFGB54725|o__OFGB54725|f__FGB54725|g__GGB57854	2|1224||||	1	k__Bacteria|p__Proteobacteria:1	2|1224:1
GGB	57855	1	0	SGB79471	-	-	uGGB	Other	k__Bacteria|p__Proteobacteria|c__CFGB54726|o__OFGB54726|f__FGB54726|g__GGB57855	2|1224||||	1	k__Bacteria|p__Proteobacteria:1	2|1224:1
GGB	57856	1	0	SGB79472	-	-	uGGB	Other	k__Bacteria|p__Proteobacteria|c__CFGB54727|o__OFGB54727|f__FGB54727|g__GGB57856	2|1224||||	19	k__Bacteria|p__Proteobacteria:18,k__Bacteria|p__Bacteria_unclassified:1	2|1224:18,2|:1
GGB	57857	3	0	SGB79473	-	-	uGGB	Other	k__Bacteria|p__Proteobacteria|c__CFGB43518|o__OFGB43518|f__FGB43518|g__GGB57857	2|1224||||	169	k__Bacteria|p__Proteobacteria:147,k__Bacteria|p__Actinobacteria:16,k__Archaea|p__Euryarchaeota:4,k__Bacteria|p__Verrucomicrobia:2	2|1224:147,2|201174:16,2157|28890:4,2|74201:2
GGB	57859	1	0	SGB79475	-	-	uGGB	Other	k__Bacteria|p__Proteobacteria|c__CFGB8852|o__OFGB8852|f__FGB8852|g__GGB57859	2|1224||||	1	k__Bacteria|p__Proteobacteria:1	2|1224:1
GGB	57860	1	0	SGB79476	-	-	uGGB	Other	k__Bacteria|p__Proteobacteria|c__CFGB54730|o__OFGB54730|f__FGB54730|g__GGB57860	2|1224||||	41	k__Bacteria|p__Proteobacteria:41	2|1224:41
GGB	57861	1	0	SGB79477	-	-	uGGB	Other	k__Bacteria|p__Proteobacteria|c__CFGB54731|o__OFGB54731|f__FGB54731|g__GGB57861	2|1224||||	67	k__Bacteria|p__Proteobacteria:66,k__Bacteria|p__Actinobacteria:1	2|1224:66,2|201174:1
GGB	57862	1	0	SGB79478	-	-	uGGB	Other	k__Bacteria|p__Firmicutes|c__CFGB54732|o__OFGB54732|f__FGB54732|g__GGB57862	2|1239||||	9	k__Bacteria|p__Firmicutes:8,k__Bacteria|p__Proteobacteria:1	2|1239:8,2|1224:1
GGB	57863	1	0	SGB79479	-	-	uGGB	Other	k__Bacteria|p__Proteobacteria|c__CFGB54733|o__OFGB54733|f__FGB54733|g__GGB57863	2|1224||||	100	k__Bacteria|p__Proteobacteria:100	2|1224:100
GGB	57866	13	0	SGB79483	-	-	uGGB	Other	k__Bacteria|p__Proteobacteria|c__CFGB43328|o__OFGB43328|f__FGB43328|g__GGB57866	2|1224||||	71	k__Bacteria|p__Proteobacteria:71	2|1224:71
GGB	57867	1	0	SGB79484	-	-	uGGB	Other	k__Bacteria|p__Proteobacteria|c__CFGB44802|o__OFGB44802|f__FGB44802|g__GGB57867	2|1224||||	26	k__Bacteria|p__Proteobacteria:26	2|1224:26
GGB	57868	1	0	SGB79485	-	-	uGGB	Other	k__Bacteria|p__Proteobacteria|c__CFGB54737|o__OFGB54737|f__FGB54737|g__GGB57868	2|1224||||	67	k__Bacteria|p__Proteobacteria:57,k__Bacteria|p__Actinobacteria:10	2|1224:57,2|201174:10
GGB	57869	1	0	SGB79486	-	-	uGGB	Other	k__Bacteria|p__Proteobacteria|c__CFGB38871|o__OFGB38871|f__FGB38871|g__GGB57869	2|1224||||	26	k__Bacteria|p__Proteobacteria:19,k__Bacteria|p__Bacteroidetes:7	2|1224:19,2|976:7
GGB	57870	13	0	SGB79487	-	-	uGGB	Other	k__Bacteria|p__Proteobacteria|c__CFGB43328|o__OFGB43328|f__FGB43328|g__GGB57870	2|1224||||	151	k__Bacteria|p__Proteobacteria:150,k__Bacteria|p__Cyanobacteria:1	2|1224:150,2|1117:1
GGB	57871	1	0	SGB79488	-	-	uGGB	Other	k__Bacteria|p__Proteobacteria|c__CFGB897|o__OFGB897|f__FGB897|g__GGB57871	2|1224||||	7	k__Bacteria|p__Proteobacteria:7	2|1224:7
GGB	57872	2	0	SGB79489	-	-	uGGB	Other	k__Bacteria|p__Proteobacteria|c__CFGB43338|o__OFGB43338|f__FGB43338|g__GGB57872	2|1224||||	6	k__Bacteria|p__Proteobacteria:6	2|1224:6
GGB	57873	2	0	SGB79490	-	-	uGGB	Other	k__Bacteria|p__Proteobacteria|c__CFGB43339|o__OFGB43339|f__FGB43339|g__GGB57873	2|1224||||	2	k__Bacteria|p__Proteobacteria:2	2|1224:2
GGB	57875	4	0	SGB79492	-	-	uGGB	Other	k__Bacteria|p__Proteobacteria|c__CFGB43338|o__OFGB43338|f__FGB43338|g__GGB57875	2|1224||||	4	k__Bacteria|p__Proteobacteria:4	2|1224:4
GGB	57876	2	0	SGB79493	-	-	uGGB	Other	k__Bacteria|p__Proteobacteria|c__CFGB881|o__OFGB881|f__FGB881|g__GGB57876	2|1224||||	43	k__Bacteria|p__Proteobacteria:25,k__Bacteria|p__Firmicutes:17,k__Bacteria|p__Bacteroidetes:1	2|1224:25,2|1239:17,2|976:1
GGB	57878	1	0	SGB79495	-	-	uGGB	Other	k__Bacteria|p__Proteobacteria|c__CFGB48807|o__OFGB48807|f__FGB48807|g__GGB57878	2|1224||||	1	k__Bacteria|p__Proteobacteria:1	2|1224:1
GGB	57879	1	0	SGB79496	-	-	uGGB	Other	k__Bacteria|p__Proteobacteria|c__CFGB26625|o__OFGB26625|f__FGB26625|g__GGB57879	2|1224||||	3	k__Bacteria|p__Proteobacteria:3	2|1224:3
GGB	57880	1	0	SGB79497	-	-	uGGB	Other	k__Bacteria|p__Proteobacteria|c__CFGB895|o__OFGB895|f__FGB895|g__GGB57880	2|1224||||	1	k__Bacteria|p__Proteobacteria:1	2|1224:1
GGB	57882	1	0	SGB79499	-	-	uGGB	Other	k__Bacteria|p__Proteobacteria|c__CFGB4027|o__OFGB4027|f__FGB4027|g__GGB57882	2|1224||||	8	k__Bacteria|p__Proteobacteria:8	2|1224:8
GGB	57883	1	0	SGB79500	-	-	uGGB	Other	k__Bacteria|p__Proteobacteria|c__CFGB43342|o__OFGB43342|f__FGB43342|g__GGB57883	2|1224||||	43	k__Bacteria|p__Proteobacteria:43	2|1224:43
GGB	57884	0	1	SGB79501	-	-	kGGB	Genus	k__Bacteria|p__Proteobacteria|c__Alphaproteobacteria|o__Rickettsiales|f__Rickettsiaceae|g__Rickettsia	2|1224|28211|766|775|780	1	k__Bacteria|p__Proteobacteria|c__Alphaproteobacteria|o__Rickettsiales|f__Rickettsiaceae|g__Rickettsia:1	2|1224|28211|766|775|780:1
GGB	57885	1	0	SGB79502	-	-	uGGB	Other	k__Bacteria|p__Proteobacteria|c__CFGB54747|o__OFGB54747|f__FGB54747|g__GGB57885	2|1224||||	20	k__Bacteria|p__Proteobacteria:20	2|1224:20
GGB	57886	1	0	SGB79503	-	-	uGGB	Other	k__Bacteria|p__Proteobacteria|c__CFGB16040|o__OFGB16040|f__FGB16040|g__GGB57886	2|1224||||	1	k__Bacteria|p__Proteobacteria:1	2|1224:1
GGB	57887	0	1	SGB79504	-	-	kGGB	Genus	k__Bacteria|p__Proteobacteria|c__Alphaproteobacteria|o__Rhizobiales|f__Phyllobacteriaceae|g__Lentilitoribacter	2|1224|28211|356|69277|1649463	1	k__Bacteria|p__Proteobacteria|c__Alphaproteobacteria|o__Rhizobiales|f__Phyllobacteriaceae|g__Lentilitoribacter:1	2|1224|28211|356|69277|1649463:1
GGB	57888	0	1	SGB79505	-	-	kGGB	Genus	k__Bacteria|p__Proteobacteria|c__Alphaproteobacteria|o__Rhizobiales|f__Rhizobiaceae|g__Liberibacter	2|1224|28211|356|82115|34019	1	k__Bacteria|p__Proteobacteria|c__Alphaproteobacteria|o__Rhizobiales|f__Rhizobiaceae|g__Liberibacter:1	2|1224|28211|356|82115|34019:1
GGB	57889	1	0	SGB79506	-	-	uGGB	Other	k__Bacteria|p__Proteobacteria|c__CFGB54751|o__OFGB54751|f__FGB54751|g__GGB57889	2|1224||||	9	k__Bacteria|p__Proteobacteria:9	2|1224:9
GGB	57890	2	0	SGB79507	-	-	uGGB	Other	k__Bacteria|p__Proteobacteria|c__CFGB43346|o__OFGB43346|f__FGB43346|g__GGB57890	2|1224||||	35	k__Bacteria|p__Proteobacteria:33,k__Bacteria|p__Firmicutes:2	2|1224:33,2|1239:2
GGB	57891	1	0	SGB79508	-	-	uGGB	Other	k__Bacteria|p__Bacteroidetes|c__CFGB46717|o__OFGB46717|f__FGB46717|g__GGB57891	2|976||||	3	k__Bacteria|p__Bacteroidetes:3	2|976:3
GGB	57892	2	0	SGB79509	-	-	uGGB	Other	k__Bacteria|p__Proteobacteria|c__CFGB54753|o__OFGB54753|f__FGB54753|g__GGB57892	2|1224||||	85	k__Bacteria|p__Proteobacteria:85	2|1224:85
GGB	57893	1	0	SGB79510	-	-	uGGB	Other	k__Bacteria|p__Proteobacteria|c__CFGB54754|o__OFGB54754|f__FGB54754|g__GGB57893	2|1224||||	37	k__Bacteria|p__Proteobacteria:37	2|1224:37
GGB	57894	1	0	SGB79511	-	-	uGGB	Other	k__Bacteria|p__Proteobacteria|c__CFGB54755|o__OFGB54755|f__FGB54755|g__GGB57894	2|1224||||	25	k__Bacteria|p__Proteobacteria:25	2|1224:25
GGB	57895	1	0	SGB79512	-	-	uGGB	Other	k__Bacteria|p__Proteobacteria|c__CFGB54756|o__OFGB54756|f__FGB54756|g__GGB57895	2|1224||||	100	k__Bacteria|p__Proteobacteria:74,k__Bacteria|p__Firmicutes:13,k__Bacteria|p__Bacteroidetes:6,k__Bacteria|p__Cyanobacteria:4,k__Bacteria|p__Actinobacteria:2,k__Bacteria|p__Verrucomicrobia:1	2|1224:74,2|1239:13,2|976:6,2|1117:4,2|201174:2,2|74201:1
GGB	57896	1	0	SGB79513	-	-	uGGB	Other	k__Bacteria|p__Proteobacteria|c__CFGB54757|o__OFGB54757|f__FGB54757|g__GGB57896	2|1224||||	13	k__Bacteria|p__Proteobacteria:10,k__Bacteria|p__Bacteroidetes:2,k__Bacteria|p__Firmicutes:1	2|1224:10,2|976:2,2|1239:1
GGB	57897	2	0	SGB79514	-	-	uGGB	Other	k__Bacteria|p__Actinobacteria|c__CFGB12347|o__OFGB12347|f__FGB12347|g__GGB57897	2|201174||||	109	k__Bacteria|p__Actinobacteria:88,k__Bacteria|p__Proteobacteria:16,k__Bacteria|p__Firmicutes:4,k__Bacteria|p__Deinococcus_Thermus:1	2|201174:88,2|1224:16,2|1239:4,2|1297:1
GGB	57898	1	0	SGB79515	-	-	uGGB	Other	k__Bacteria|p__Proteobacteria|c__CFGB12347|o__OFGB12347|f__FGB12347|g__GGB57898	2|1224||||	15	k__Bacteria|p__Proteobacteria:9,k__Bacteria|p__Actinobacteria:3,k__Bacteria|p__Firmicutes:2,k__Archaea|p__Euryarchaeota:1	2|1224:9,2|201174:3,2|1239:2,2157|28890:1
GGB	57899	1	0	SGB79516	-	-	uGGB	Other	k__Bacteria|p__Proteobacteria|c__CFGB54759|o__OFGB54759|f__FGB54759|g__GGB57899	2|1224||||	45	k__Bacteria|p__Proteobacteria:30,k__Bacteria|p__Actinobacteria:12,k__Bacteria|p__Deinococcus_Thermus:2,k__Bacteria|p__Firmicutes:1	2|1224:30,2|201174:12,2|1297:2,2|1239:1
GGB	57901	4	0	SGB79518,SGB79519	-	-	uGGB	Other	k__Bacteria|p__Proteobacteria|c__CFGB41783|o__OFGB41783|f__FGB41783|g__GGB57901	2|1224||||	25	k__Bacteria|p__Proteobacteria:21,k__Bacteria|p__Actinobacteria:2,k__Bacteria|p__Chloroflexi:1,k__Bacteria|p__Chlorobi:1	2|1224:21,2|201174:2,2|200795:1,2|1090:1
GGB	57902	1	0	SGB79520	-	-	uGGB	Other	k__Bacteria|p__Proteobacteria|c__CFGB41783|o__OFGB41783|f__FGB41783|g__GGB57902	2|1224||||	12	k__Bacteria|p__Proteobacteria:6,k__Bacteria|p__Actinobacteria:4,k__Bacteria|p__Cyanobacteria:1,k__Bacteria|p__Firmicutes:1	2|1224:6,2|201174:4,2|1117:1,2|1239:1
GGB	57903	1	0	SGB79521	-	-	uGGB	Other	k__Bacteria|p__Candidatus_Adlerbacteria|c__CFGB54761|o__OFGB54761|f__FGB54761|g__GGB57903	2|1752736||||	6	k__Bacteria|p__Candidatus_Adlerbacteria:4,k__Bacteria|p__Candidatus_Vogelbacteria:2	2|1752736:4,2|1817922:2
GGB	57904	1	0	SGB79522	-	-	uGGB	Other	k__Bacteria|p__Fusobacteria|c__CFGB46230|o__OFGB46230|f__FGB46230|g__GGB57904	2|32066||||	2	k__Bacteria|p__Proteobacteria:1,k__Bacteria|p__Fusobacteria:1	2|1224:1,2|32066:1
GGB	57905	3	0	SGB79523	-	-	uGGB	Other	k__Bacteria|p__Proteobacteria|c__CFGB23721|o__OFGB23721|f__FGB23721|g__GGB57905	2|1224||||	115	k__Bacteria|p__Proteobacteria:77,k__Bacteria|p__Actinobacteria:37,k__Bacteria|p__Acidobacteria:1	2|1224:77,2|201174:37,2|57723:1
GGB	57906	1	0	SGB79524	-	-	uGGB	Other	k__Bacteria|p__Proteobacteria|c__CFGB23722|o__OFGB23722|f__FGB23722|g__GGB57906	2|1224||||	13	k__Bacteria|p__Proteobacteria:6,k__Bacteria|p__Thermotogae:3,k__Bacteria|p__Acidobacteria:2,k__Bacteria|p__Actinobacteria:1,k__Bacteria|p__Thermodesulfobacteria:1	2|1224:6,2|200918:3,2|57723:2,2|201174:1,2|200940:1
GGB	57907	3	0	SGB79525	-	-	uGGB	Other	k__Bacteria|p__Actinobacteria|c__CFGB45231|o__OFGB45231|f__FGB45231|g__GGB57907	2|201174||||	38	k__Bacteria|p__Actinobacteria:12,k__Bacteria|p__Firmicutes:11,k__Bacteria|p__Proteobacteria:7,k__Bacteria|p__Bacteroidetes:6,k__Bacteria|p__Chloroflexi:1,k__Bacteria|p__Chlorobi:1	2|201174:12,2|1239:11,2|1224:7,2|976:6,2|200795:1,2|1090:1
GGB	57908	3	0	SGB79526	-	-	uGGB	Other	k__Bacteria|p__Actinobacteria|c__CFGB23722|o__OFGB23722|f__FGB23722|g__GGB57908	2|201174||||	169	k__Bacteria|p__Actinobacteria:99,k__Bacteria|p__Proteobacteria:29,k__Bacteria|p__Cyanobacteria:28,k__Bacteria|p__Deinococcus_Thermus:8,k__Bacteria|p__Bacteroidetes:4,k__Bacteria|p__Firmicutes:1	2|201174:99,2|1224:29,2|1117:28,2|1297:8,2|976:4,2|1239:1
GGB	57909	1	0	SGB79527	-	-	uGGB	Other	k__Bacteria|p__Actinobacteria|c__CFGB54767|o__OFGB54767|f__FGB54767|g__GGB57909	2|201174||||	100	k__Bacteria|p__Actinobacteria:77,k__Bacteria|p__Proteobacteria:16,k__Bacteria|p__Firmicutes:7	2|201174:77,2|1224:16,2|1239:7
GGB	57910	1	0	SGB79528	-	-	uGGB	Family	k__Bacteria|p__Lentisphaerae|c__Lentisphaeria|o__Lentisphaeria_unclassified|f__Lentisphaeria_unclassified|g__GGB57910	2|256845|1313211|||	1	k__Bacteria|p__Lentisphaerae|c__Lentisphaeria|o__Lentisphaeria_unclassified|f__Lentisphaeria_unclassified:1	2|256845|1313211||:1
GGB	57911	1	0	SGB79529	-	-	uGGB	Family	k__Bacteria|p__Cyanobacteria|c__Cyanobacteria_unclassified|o__Synechococcales|f__Synechococcaceae|g__GGB57911	2|1117||1890424|1890426|	25	k__Bacteria|p__Cyanobacteria|c__Cyanobacteria_unclassified|o__Synechococcales|f__Synechococcaceae:18,k__Bacteria|p__Proteobacteria|c__Alphaproteobacteria|o__Rhodobacterales|f__Rhodobacteraceae:2,k__Bacteria|p__Planctomycetes|c__Planctomycetes_unclassified|o__Planctomycetes_unclassified|f__Planctomycetes_unclassified:1,k__Bacteria|p__Planctomycetes|c__Planctomycetia|o__Pirellulales|f__Lacipirellulaceae:1,k__Bacteria|p__Spirochaetes|c__Spirochaetia|o__Spirochaetales|f__Spirochaetaceae:1,k__Bacteria|p__Bacteroidetes|c__Flavobacteriia|o__Flavobacteriales|f__Flavobacteriaceae:1,k__Bacteria|p__Proteobacteria|c__Alphaproteobacteria|o__Rhizobiales|f__Phyllobacteriaceae:1	2|1117||1890424|1890426:18,2|1224|28211|204455|31989:2,2|203682|||:1,2|203682|203683|2691354|2691359:1,2|203691|203692|136|137:1,2|976|117743|200644|49546:1,2|1224|28211|356|69277:1
GGB	57912	0	1	SGB79530	-	-	kGGB	Genus	k__Bacteria|p__Candidatus_Wirthbacteria|c__Candidatus_Wirthbacteria_unclassified|o__Candidatus_Wirthbacteria_unclassified|f__Candidatus_Wirthbacteria_unclassified|g__Candidatus_Wirthbacteria_unclassified	2|1817926||||	1	k__Bacteria|p__Candidatus_Wirthbacteria|c__Candidatus_Wirthbacteria_unclassified|o__Candidatus_Wirthbacteria_unclassified|f__Candidatus_Wirthbacteria_unclassified|g__Candidatus_Wirthbacteria_unclassified:1	2|1817926||||:1
GGB	57913	1	0	SGB79531	-	-	uGGB	Other	k__Bacteria|p__Proteobacteria|c__CFGB42848|o__OFGB42848|f__FGB42848|g__GGB57913	2|1224||||	40	k__Bacteria|p__Proteobacteria:18,k__Bacteria|p__Actinobacteria:15,k__Bacteria|p__Firmicutes:5,k__Bacteria|p__Candidatus_Cryosericota:2	2|1224:18,2|201174:15,2|1239:5,2|2498705:2
GGB	57914	1	0	SGB79532	-	-	uGGB	Other	k__Bacteria|p__Actinobacteria|c__CFGB11009|o__OFGB11009|f__FGB11009|g__GGB57914	2|201174||||	99	k__Bacteria|p__Actinobacteria:74,k__Bacteria|p__Proteobacteria:23,k__Bacteria|p__Chloroflexi:2	2|201174:74,2|1224:23,2|200795:2
GGB	57915	1	0	SGB79533	-	-	uGGB	Other	k__Bacteria|p__Proteobacteria|c__CFGB26032|o__OFGB26032|f__FGB26032|g__GGB57915	2|1224||||	24	k__Bacteria|p__Proteobacteria:24	2|1224:24
GGB	57916	1	0	SGB79534	-	-	uGGB	Other	k__Bacteria|p__Chloroflexi|c__CFGB44771|o__OFGB44771|f__FGB44771|g__GGB57916	2|200795||||	1	k__Bacteria|p__Chloroflexi:1	2|200795:1
GGB	57917	1	0	SGB79535	-	-	uGGB	Other	k__Bacteria|p__Bacteroidetes|c__CFGB54773|o__OFGB54773|f__FGB54773|g__GGB57917	2|976||||	2	k__Bacteria|p__Bacteroidetes:2	2|976:2
GGB	57918	1	0	SGB79536	-	-	uGGB	Other	k__Bacteria|p__Planctomycetes|c__CFGB24961|o__OFGB24961|f__FGB24961|g__GGB57918	2|203682||||	8	k__Bacteria|p__Planctomycetes:8	2|203682:8
GGB	57919	1	0	SGB79537	-	-	uGGB	Other	k__Bacteria|p__Planctomycetes|c__CFGB54774|o__OFGB54774|f__FGB54774|g__GGB57919	2|203682||||	5	k__Bacteria|p__Planctomycetes:3,k__Bacteria|p__Proteobacteria:1,k__Bacteria|p__Firmicutes:1	2|203682:3,2|1224:1,2|1239:1
GGB	57920	2	0	SGB79538	-	-	uGGB	Other	k__Bacteria|p__Chloroflexi|c__CFGB43494|o__OFGB43494|f__FGB43494|g__GGB57920	2|200795||||	3	k__Bacteria|p__Chloroflexi:2,k__Bacteria|p__Proteobacteria:1	2|200795:2,2|1224:1
GGB	57921	1	0	SGB79539	-	-	uGGB	Other	k__Bacteria|p__Proteobacteria|c__CFGB54776|o__OFGB54776|f__FGB54776|g__GGB57921	2|1224||||	11	k__Bacteria|p__Proteobacteria:8,k__Bacteria|p__Actinobacteria:3	2|1224:8,2|201174:3
GGB	57922	3	0	SGB79540	-	-	uGGB	Other	k__Bacteria|p__Proteobacteria|c__CFGB54777|o__OFGB54777|f__FGB54777|g__GGB57922	2|1224||||	132	k__Bacteria|p__Proteobacteria:95,k__Bacteria|p__Actinobacteria:26,k__Bacteria|p__Chloroflexi:6,k__Bacteria|p__Firmicutes:2,k__Bacteria|p__Verrucomicrobia:1,k__Bacteria|p__Cyanobacteria:1,k__Bacteria|p__Bacteroidetes:1	2|1224:95,2|201174:26,2|200795:6,2|1239:2,2|74201:1,2|1117:1,2|976:1
GGB	57923	3	0	SGB79541	-	-	uGGB	Other	k__Bacteria|p__Chloroflexi|c__CFGB50997|o__OFGB50997|f__FGB50997|g__GGB57923	2|200795||||	6	k__Bacteria|p__Chloroflexi:6	2|200795:6
GGB	57924	1	0	SGB79542	-	-	uGGB	Other	k__Bacteria|p__Proteobacteria|c__CFGB54778|o__OFGB54778|f__FGB54778|g__GGB57924	2|1224||||	6	k__Bacteria|p__Proteobacteria:6	2|1224:6
GGB	57925	1	0	SGB79543	-	-	uGGB	Other	k__Bacteria|p__Proteobacteria|c__CFGB54779|o__OFGB54779|f__FGB54779|g__GGB57925	2|1224||||	100	k__Bacteria|p__Proteobacteria:83,k__Bacteria|p__Actinobacteria:12,k__Bacteria|p__Chloroflexi:3,k__Bacteria|p__Deinococcus_Thermus:1,k__Bacteria|p__Firmicutes:1	2|1224:83,2|201174:12,2|200795:3,2|1297:1,2|1239:1
GGB	57926	1	0	SGB79544	-	-	uGGB	Other	k__Bacteria|p__Proteobacteria|c__CFGB14689|o__OFGB14689|f__FGB14689|g__GGB57926	2|1224||||	5	k__Bacteria|p__Proteobacteria:3,k__Bacteria|p__Firmicutes:2	2|1224:3,2|1239:2
GGB	57927	1	0	SGB79545	-	-	uGGB	Other	k__Bacteria|p__Proteobacteria|c__CFGB54781|o__OFGB54781|f__FGB54781|g__GGB57927	2|1224||||	75	k__Bacteria|p__Proteobacteria:38,k__Bacteria|p__Actinobacteria:27,k__Bacteria|p__Bacteroidetes:3,k__Bacteria|p__Planctomycetes:3,k__Bacteria|p__Candidatus_Eisenbacteria:2,k__Bacteria|p__Firmicutes:1,k__Bacteria|p__Deinococcus_Thermus:1	2|1224:38,2|201174:27,2|976:3,2|203682:3,2|1817801:2,2|1239:1,2|1297:1
GGB	57928	2	0	SGB79546	-	-	uGGB	Other	k__Bacteria|p__Actinobacteria|c__CFGB54782|o__OFGB54782|f__FGB54782|g__GGB57928	2|201174||||	7	k__Bacteria|p__Actinobacteria:3,k__Bacteria|p__Firmicutes:2,k__Bacteria|p__Deinococcus_Thermus:2	2|201174:3,2|1239:2,2|1297:2
GGB	57929	0	1	SGB79547	-	-	kGGB	Genus	k__Bacteria|p__Candidatus_Omnitrophica|c__Candidatus_Omnitrophica_unclassified|o__Candidatus_Omnitrophica_unclassified|f__Candidatus_Omnitrophica_unclassified|g__Candidatus_Omnitrophica_unclassified	2|67812||||	1	k__Bacteria|p__Candidatus_Omnitrophica|c__Candidatus_Omnitrophica_unclassified|o__Candidatus_Omnitrophica_unclassified|f__Candidatus_Omnitrophica_unclassified|g__Candidatus_Omnitrophica_unclassified:1	2|67812||||:1
GGB	57930	1	0	SGB79548	-	-	uGGB	Other	k__Bacteria|p__Proteobacteria|c__CFGB45078|o__OFGB45078|f__FGB45078|g__GGB57930	2|1224||||	26	k__Bacteria|p__Proteobacteria:26	2|1224:26
GGB	57932	7	0	SGB79550,SGB79551	-	-	uGGB	Family	k__Bacteria|p__Cyanobacteria|c__Cyanobacteria_unclassified|o__Synechococcales|f__Synechococcaceae|g__GGB57932	2|1117||1890424|1890426|	25	k__Bacteria|p__Cyanobacteria|c__Cyanobacteria_unclassified|o__Synechococcales|f__Synechococcaceae:18,k__Bacteria|p__Proteobacteria|c__Alphaproteobacteria|o__Rhodobacterales|f__Rhodobacteraceae:2,k__Bacteria|p__Planctomycetes|c__Planctomycetes_unclassified|o__Planctomycetes_unclassified|f__Planctomycetes_unclassified:1,k__Bacteria|p__Planctomycetes|c__Planctomycetia|o__Pirellulales|f__Lacipirellulaceae:1,k__Bacteria|p__Spirochaetes|c__Spirochaetia|o__Spirochaetales|f__Spirochaetaceae:1,k__Bacteria|p__Bacteroidetes|c__Flavobacteriia|o__Flavobacteriales|f__Flavobacteriaceae:1,k__Bacteria|p__Proteobacteria|c__Alphaproteobacteria|o__Rhizobiales|f__Phyllobacteriaceae:1	2|1117||1890424|1890426:18,2|1224|28211|204455|31989:2,2|203682|||:1,2|203682|203683|2691354|2691359:1,2|203691|203692|136|137:1,2|976|117743|200644|49546:1,2|1224|28211|356|69277:1
GGB	57933	1	0	SGB79552	-	-	uGGB	Other	k__Bacteria|p__Proteobacteria|c__CFGB34043|o__OFGB34043|f__FGB34043|g__GGB57933	2|1224||||	25	k__Bacteria|p__Proteobacteria:12,k__Bacteria|p__Acidobacteria:6,k__Bacteria|p__Actinobacteria:5,k__Bacteria|p__Chlorobi:1,k__Bacteria|p__Firmicutes:1	2|1224:12,2|57723:6,2|201174:5,2|1090:1,2|1239:1
GGB	57934	5	0	SGB79553	-	-	uGGB	Other	k__Bacteria|p__Candidatus_Cloacimonetes|c__CFGB32429|o__OFGB32429|f__FGB32429|g__GGB57934	2|456828||||	24	k__Bacteria|p__Candidatus_Cloacimonetes:24	2|456828:24
GGB	57935	1	0	SGB79554	-	-	uGGB	Other	k__Bacteria|p__Candidatus_Cloacimonetes|c__CFGB32429|o__OFGB32429|f__FGB32429|g__GGB57935	2|456828||||	6	k__Bacteria|p__Candidatus_Cloacimonetes:6	2|456828:6
GGB	57936	1	0	SGB79555	-	-	uGGB	Other	k__Bacteria|p__Firmicutes|c__CFGB54789|o__OFGB54789|f__FGB54789|g__GGB57936	2|1239||||	55	k__Bacteria|p__Firmicutes:45,k__Bacteria|p__Proteobacteria:6,k__Bacteria|p__Bacteroidetes:2,k__Bacteria|p__Candidatus_Shapirobacteria:2	2|1239:45,2|1224:6,2|976:2,2|1752721:2
GGB	57937	2	0	SGB79556,SGB79557	-	-	uGGB	Other	k__Bacteria|p__Actinobacteria|c__CFGB54790|o__OFGB54790|f__FGB54790|g__GGB57937	2|201174||||	17	k__Bacteria|p__Actinobacteria:8,k__Bacteria|p__Proteobacteria:8,k__Bacteria|p__Deinococcus_Thermus:1	2|201174:8,2|1224:8,2|1297:1
GGB	57938	3	0	SGB79558	-	-	uGGB	Other	k__Bacteria|p__Proteobacteria|c__CFGB25815|o__OFGB25815|f__FGB25815|g__GGB57938	2|1224||||	109	k__Bacteria|p__Proteobacteria:59,k__Bacteria|p__Actinobacteria:44,k__Bacteria|p__Fibrobacteres:1,k__Bacteria|p__Deinococcus_Thermus:1,k__Bacteria|p__Firmicutes:1,k__Bacteria|p__Candidatus_Omnitrophica:1,k__Bacteria|p__Acidobacteria:1,k__Bacteria|p__Nitrospirae:1	2|1224:59,2|201174:44,2|65842:1,2|1297:1,2|1239:1,2|67812:1,2|57723:1,2|40117:1
GGB	57939	1	0	SGB79559	-	-	uGGB	Other	k__Bacteria|p__Actinobacteria|c__CFGB37110|o__OFGB37110|f__FGB37110|g__GGB57939	2|201174||||	57	k__Bacteria|p__Actinobacteria:29,k__Bacteria|p__Proteobacteria:26,k__Bacteria|p__Candidatus_Saccharibacteria:1,k__Bacteria|p__Cyanobacteria:1	2|201174:29,2|1224:26,2|95818:1,2|1117:1
GGB	57940	2	0	SGB79560	-	-	uGGB	Other	k__Bacteria|p__Proteobacteria|c__CFGB33709|o__OFGB33709|f__FGB33709|g__GGB57940	2|1224||||	4	k__Bacteria|p__Proteobacteria:4	2|1224:4
GGB	57941	1	0	SGB79561	-	-	uGGB	Other	k__Bacteria|p__Proteobacteria|c__CFGB54794|o__OFGB54794|f__FGB54794|g__GGB57941	2|1224||||	1	k__Bacteria|p__Proteobacteria:1	2|1224:1
GGB	57942	1	0	SGB79562	-	-	uGGB	Other	k__Bacteria|p__Proteobacteria|c__CFGB54795|o__OFGB54795|f__FGB54795|g__GGB57942	2|1224||||	89	k__Bacteria|p__Proteobacteria:70,k__Bacteria|p__Actinobacteria:19	2|1224:70,2|201174:19
GGB	57943	16	0	SGB79563	-	-	uGGB	Other	k__Bacteria|p__Proteobacteria|c__CFGB41742|o__OFGB41742|f__FGB41742|g__GGB57943	2|1224||||	1404	k__Bacteria|p__Proteobacteria:1403,k__Bacteria|p__Firmicutes:1	2|1224:1403,2|1239:1
GGB	57944	1	0	SGB79564	-	-	uGGB	Other	k__Bacteria|p__Bacteroidetes|c__CFGB41740|o__OFGB41740|f__FGB41740|g__GGB57944	2|976||||	2	k__Bacteria|p__Proteobacteria:1,k__Bacteria|p__Bacteroidetes:1	2|1224:1,2|976:1
GGB	57945	7	0	SGB79565	-	-	uGGB	Family	k__Bacteria|p__Proteobacteria|c__Gammaproteobacteria|o__Enterobacterales|f__Enterobacteriaceae|g__GGB57945	2|1224|1236|91347|543|	21	k__Bacteria|p__Proteobacteria|c__Gammaproteobacteria|o__Enterobacterales|f__Enterobacteriaceae:19,k__Bacteria|p__Proteobacteria|c__Alphaproteobacteria|o__Sphingomonadales|f__Sphingomonadaceae:1,k__Bacteria|p__Chloroflexi|c__Chloroflexi_unclassified|o__Chloroflexi_unclassified|f__Chloroflexi_unclassified:1	2|1224|1236|91347|543:19,2|1224|28211|204457|41297:1,2|200795|||:1
GGB	57946	1	0	SGB79566	-	-	uGGB	Other	k__Bacteria|p__Actinobacteria|c__CFGB54798|o__OFGB54798|f__FGB54798|g__GGB57946	2|201174||||	6	k__Bacteria|p__Planctomycetes:2,k__Bacteria|p__Proteobacteria:2,k__Bacteria|p__Actinobacteria:2	2|203682:2,2|1224:2,2|201174:2
GGB	57947	1	0	SGB79567	-	-	uGGB	Other	k__Bacteria|p__Proteobacteria|c__CFGB54799|o__OFGB54799|f__FGB54799|g__GGB57947	2|1224||||	23	k__Bacteria|p__Proteobacteria:22,k__Bacteria|p__Actinobacteria:1	2|1224:22,2|201174:1
GGB	57949	1	0	SGB79569	-	-	uGGB	Family	k__Bacteria|p__Cyanobacteria|c__Cyanobacteria_unclassified|o__Synechococcales|f__Synechococcaceae|g__GGB57949	2|1117||1890424|1890426|	25	k__Bacteria|p__Cyanobacteria|c__Cyanobacteria_unclassified|o__Synechococcales|f__Synechococcaceae:18,k__Bacteria|p__Proteobacteria|c__Alphaproteobacteria|o__Rhodobacterales|f__Rhodobacteraceae:2,k__Bacteria|p__Planctomycetes|c__Planctomycetes_unclassified|o__Planctomycetes_unclassified|f__Planctomycetes_unclassified:1,k__Bacteria|p__Planctomycetes|c__Planctomycetia|o__Pirellulales|f__Lacipirellulaceae:1,k__Bacteria|p__Spirochaetes|c__Spirochaetia|o__Spirochaetales|f__Spirochaetaceae:1,k__Bacteria|p__Bacteroidetes|c__Flavobacteriia|o__Flavobacteriales|f__Flavobacteriaceae:1,k__Bacteria|p__Proteobacteria|c__Alphaproteobacteria|o__Rhizobiales|f__Phyllobacteriaceae:1	2|1117||1890424|1890426:18,2|1224|28211|204455|31989:2,2|203682|||:1,2|203682|203683|2691354|2691359:1,2|203691|203692|136|137:1,2|976|117743|200644|49546:1,2|1224|28211|356|69277:1
GGB	57950	1	0	SGB79570	-	-	uGGB	Other	k__Bacteria|p__Proteobacteria|c__CFGB54802|o__OFGB54802|f__FGB54802|g__GGB57950	2|1224||||	41	k__Bacteria|p__Proteobacteria:37,k__Bacteria|p__Chloroflexi:2,k__Bacteria|p__Bacteroidetes:1,k__Bacteria|p__Actinobacteria:1	2|1224:37,2|200795:2,2|976:1,2|201174:1
GGB	57951	1	0	SGB79571	-	-	uGGB	Other	k__Bacteria|p__Firmicutes|c__CFGB41772|o__OFGB41772|f__FGB41772|g__GGB57951	2|1239||||	7	k__Bacteria|p__Firmicutes:5,k__Bacteria|p__Proteobacteria:1,k__Bacteria|p__Spirochaetes:1	2|1239:5,2|1224:1,2|203691:1
GGB	57952	1	0	SGB79572	-	-	uGGB	Other	k__Bacteria|p__Firmicutes|c__CFGB54804|o__OFGB54804|f__FGB54804|g__GGB57952	2|1239||||	4	k__Bacteria|p__Firmicutes:4	2|1239:4
GGB	57953	1	0	SGB79573	-	-	uGGB	Other	k__Bacteria|p__Proteobacteria|c__CFGB54805|o__OFGB54805|f__FGB54805|g__GGB57953	2|1224||||	2	k__Bacteria|p__Proteobacteria:2	2|1224:2
GGB	57954	1	0	SGB79574	-	-	uGGB	Other	k__Bacteria|p__Firmicutes|c__CFGB54806|o__OFGB54806|f__FGB54806|g__GGB57954	2|1239||||	9	k__Bacteria|p__Firmicutes:8,k__Bacteria|p__Bacteroidetes:1	2|1239:8,2|976:1
GGB	57955	1	0	SGB79575	-	-	uGGB	Other	k__Bacteria|p__Actinobacteria|c__CFGB53407|o__OFGB53407|f__FGB53407|g__GGB57955	2|201174||||	18	k__Bacteria|p__Actinobacteria:18	2|201174:18
GGB	57956	1	0	SGB79576	-	-	uGGB	Other	k__Bacteria|p__Actinobacteria|c__CFGB54808|o__OFGB54808|f__FGB54808|g__GGB57956	2|201174||||	1	k__Bacteria|p__Actinobacteria:1	2|201174:1
GGB	57957	1	0	SGB79577	-	-	uGGB	Other	k__Bacteria|p__Firmicutes|c__CFGB26757|o__OFGB26757|f__FGB26757|g__GGB57957	2|1239||||	3	k__Bacteria|p__Firmicutes:3	2|1239:3
GGB	57958	1	0	SGB79578	-	-	uGGB	Family	k__Bacteria|p__Firmicutes|c__Erysipelotrichia|o__Erysipelotrichales|f__Erysipelotrichaceae|g__GGB57958	2|1239|526524|526525|128827|	11	k__Bacteria|p__Firmicutes|c__Erysipelotrichia|o__Erysipelotrichales|f__Erysipelotrichaceae:11	2|1239|526524|526525|128827:11
GGB	57959	3	0	SGB79579	-	-	uGGB	Other	k__Bacteria|p__Firmicutes|c__CFGB5524|o__OFGB5524|f__FGB5524|g__GGB57959	2|1239||||	112	k__Bacteria|p__Firmicutes:112	2|1239:112
GGB	57960	1	0	SGB79580	-	-	uGGB	Other	k__Bacteria|p__Firmicutes|c__CFGB54812|o__OFGB54812|f__FGB54812|g__GGB57960	2|1239||||	1	k__Bacteria|p__Firmicutes:1	2|1239:1
GGB	57961	1	0	SGB79581	-	-	uGGB	Other	k__Archaea|p__Euryarchaeota|c__CFGB444|o__OFGB444|f__FGB444|g__GGB57961	2157|28890||||	1	k__Archaea|p__Euryarchaeota:1	2157|28890:1
GGB	57962	1	0	SGB79582	-	-	uGGB	Other	k__Bacteria|p__Firmicutes|c__CFGB28630|o__OFGB28630|f__FGB28630|g__GGB57962	2|1239||||	5	k__Bacteria|p__Firmicutes:5	2|1239:5
GGB	57963	2	0	SGB79583	-	-	uGGB	Other	k__Bacteria|p__Firmicutes|c__CFGB41981|o__OFGB41981|f__FGB41981|g__GGB57963	2|1239||||	35	k__Bacteria|p__Firmicutes:35	2|1239:35
GGB	57967	0	1	SGB79587	-	-	kGGB	Genus	k__Bacteria|p__Candidatus_Omnitrophica|c__Candidatus_Omnitrophica_unclassified|o__Candidatus_Omnitrophica_unclassified|f__Candidatus_Omnitrophica_unclassified|g__Candidatus_Omnitrophica_unclassified	2|67812||||	1	k__Bacteria|p__Candidatus_Omnitrophica|c__Candidatus_Omnitrophica_unclassified|o__Candidatus_Omnitrophica_unclassified|f__Candidatus_Omnitrophica_unclassified|g__Candidatus_Omnitrophica_unclassified:1	2|67812||||:1
GGB	57968	1	0	SGB79588	-	-	uGGB	Other	k__Bacteria|p__Fusobacteria|c__CFGB54818|o__OFGB54818|f__FGB54818|g__GGB57968	2|32066||||	3	k__Bacteria|p__Fusobacteria:3	2|32066:3
GGB	57970	1	0	SGB79590	-	-	uGGB	Other	k__Bacteria|p__Firmicutes|c__CFGB54820|o__OFGB54820|f__FGB54820|g__GGB57970	2|1239||||	2	k__Bacteria|p__Firmicutes:2	2|1239:2
GGB	57971	1	0	SGB79591	-	-	uGGB	Other	k__Bacteria|p__Firmicutes|c__CFGB17704|o__OFGB17704|f__FGB17704|g__GGB57971	2|1239||||	2	k__Bacteria|p__Firmicutes:2	2|1239:2
GGB	57972	1	0	SGB79592	-	-	uGGB	Other	k__Bacteria|p__Firmicutes|c__CFGB54822|o__OFGB54822|f__FGB54822|g__GGB57972	2|1239||||	100	k__Bacteria|p__Firmicutes:100	2|1239:100
GGB	57973	5	0	SGB79593	-	-	uGGB	Other	k__Bacteria|p__Firmicutes|c__CFGB25007|o__OFGB25007|f__FGB25007|g__GGB57973	2|1239||||	5	k__Bacteria|p__Firmicutes:5	2|1239:5
GGB	57974	1	0	SGB79594	-	-	uGGB	Other	k__Bacteria|p__Firmicutes|c__CFGB25007|o__OFGB25007|f__FGB25007|g__GGB57974	2|1239||||	3	k__Bacteria|p__Firmicutes:3	2|1239:3
GGB	57975	1	0	SGB79595	-	-	uGGB	Other	k__Bacteria|p__Firmicutes|c__CFGB29511|o__OFGB29511|f__FGB29511|g__GGB57975	2|1239||||	1	k__Bacteria|p__Firmicutes:1	2|1239:1
GGB	57976	1	0	SGB79596	-	-	uGGB	Other	k__Bacteria|p__Firmicutes|c__CFGB46296|o__OFGB46296|f__FGB46296|g__GGB57976	2|1239||||	3	k__Bacteria|p__Firmicutes:3	2|1239:3
GGB	57977	1	0	SGB79597	-	-	uGGB	Other	k__Bacteria|p__Firmicutes|c__CFGB25004|o__OFGB25004|f__FGB25004|g__GGB57977	2|1239||||	1	k__Bacteria|p__Firmicutes:1	2|1239:1
GGB	57978	1	0	SGB79598	-	-	uGGB	Other	k__Bacteria|p__Firmicutes|c__CFGB48402|o__OFGB48402|f__FGB48402|g__GGB57978	2|1239||||	10	k__Bacteria|p__Firmicutes:10	2|1239:10
GGB	57979	4	0	SGB79599	-	-	uGGB	Other	k__Bacteria|p__Firmicutes|c__CFGB30304|o__OFGB30304|f__FGB30304|g__GGB57979	2|1239||||	28	k__Bacteria|p__Firmicutes:28	2|1239:28
GGB	57980	9	0	SGB79600	-	-	uGGB	Other	k__Bacteria|p__Firmicutes|c__CFGB54829|o__OFGB54829|f__FGB54829|g__GGB57980	2|1239||||	153	k__Bacteria|p__Firmicutes:132,k__Bacteria|p__Actinobacteria:13,k__Bacteria|p__Fusobacteria:3,k__Bacteria|p__Proteobacteria:2,k__Bacteria|p__Bacteria_unclassified:1,k__Bacteria|p__Synergistetes:1,k__Bacteria|p__Bacteroidetes:1	2|1239:132,2|201174:13,2|32066:3,2|1224:2,2|:1,2|508458:1,2|976:1
GGB	57981	1	0	SGB79601	-	-	uGGB	Other	k__Bacteria|p__Firmicutes|c__CFGB54830|o__OFGB54830|f__FGB54830|g__GGB57981	2|1239||||	3	k__Bacteria|p__Firmicutes:3	2|1239:3
GGB	57982	2	0	SGB79602	-	-	uGGB	Other	k__Bacteria|p__Firmicutes|c__CFGB3436|o__OFGB3436|f__FGB3436|g__GGB57982	2|1239||||	68	k__Bacteria|p__Firmicutes:68	2|1239:68
GGB	57983	4	0	SGB79603	-	-	uGGB	Other	k__Bacteria|p__Firmicutes|c__CFGB51495|o__OFGB51495|f__FGB51495|g__GGB57983	2|1239||||	32	k__Bacteria|p__Firmicutes:32	2|1239:32
GGB	57984	1	0	SGB79604	-	-	uGGB	Other	k__Bacteria|p__Firmicutes|c__CFGB3547|o__OFGB3547|f__FGB3547|g__GGB57984	2|1239||||	20	k__Bacteria|p__Firmicutes:20	2|1239:20
GGB	57985	11	0	SGB79605	-	-	uGGB	Other	k__Bacteria|p__Firmicutes|c__CFGB3570|o__OFGB3570|f__FGB3570|g__GGB57985	2|1239||||	92	k__Bacteria|p__Firmicutes:91,k__Bacteria|p__Bacteria_unclassified:1	2|1239:91,2|:1
GGB	57986	1	0	SGB79606	-	-	uGGB	Other	k__Bacteria|p__Firmicutes|c__CFGB54834|o__OFGB54834|f__FGB54834|g__GGB57986	2|1239||||	30	k__Bacteria|p__Firmicutes:28,k__Bacteria|p__Bacteria_unclassified:2	2|1239:28,2|:2
GGB	57987	1	0	SGB79607	-	-	uGGB	Other	k__Bacteria|p__Firmicutes|c__CFGB3604|o__OFGB3604|f__FGB3604|g__GGB57987	2|1239||||	17	k__Bacteria|p__Firmicutes:17	2|1239:17
GGB	57988	6	0	SGB79608,SGB79609	-	-	uGGB	Other	k__Bacteria|p__Firmicutes|c__CFGB3517|o__OFGB3517|f__FGB3517|g__GGB57988	2|1239||||	82	k__Bacteria|p__Firmicutes:82	2|1239:82
GGB	57989	15	0	SGB79610	-	-	uGGB	Other	k__Bacteria|p__Firmicutes|c__CFGB54835|o__OFGB54835|f__FGB54835|g__GGB57989	2|1239||||	244	k__Bacteria|p__Firmicutes:241,k__Bacteria|p__Bacteria_unclassified:3	2|1239:241,2|:3
GGB	57990	5	0	SGB79611	-	-	uGGB	Other	k__Bacteria|p__Firmicutes|c__CFGB54835|o__OFGB54835|f__FGB54835|g__GGB57990	2|1239||||	93	k__Bacteria|p__Firmicutes:93	2|1239:93
GGB	57991	1	0	SGB79612	-	-	uGGB	Other	k__Bacteria|p__Firmicutes|c__CFGB54835|o__OFGB54835|f__FGB54835|g__GGB57991	2|1239||||	28	k__Bacteria|p__Firmicutes:28	2|1239:28
GGB	57992	1	0	SGB79613	-	-	uGGB	Other	k__Bacteria|p__Firmicutes|c__CFGB54836|o__OFGB54836|f__FGB54836|g__GGB57992	2|1239||||	11	k__Bacteria|p__Firmicutes:11	2|1239:11
GGB	57993	5	0	SGB79614	-	-	uGGB	Other	k__Bacteria|p__Firmicutes|c__CFGB3438|o__OFGB3438|f__FGB3438|g__GGB57993	2|1239||||	53	k__Bacteria|p__Firmicutes:53	2|1239:53
GGB	57994	2	0	SGB79615	-	-	uGGB	Other	k__Bacteria|p__Firmicutes|c__CFGB3707|o__OFGB3707|f__FGB3707|g__GGB57994	2|1239||||	19	k__Bacteria|p__Firmicutes:19	2|1239:19
GGB	57996	1	0	SGB79617	-	-	uGGB	Other	k__Bacteria|p__Firmicutes|c__CFGB54840|o__OFGB54840|f__FGB54840|g__GGB57996	2|1239||||	15	k__Bacteria|p__Firmicutes:15	2|1239:15
GGB	57997	2	0	SGB79618	-	-	uGGB	Other	k__Bacteria|p__Firmicutes|c__CFGB54841|o__OFGB54841|f__FGB54841|g__GGB57997	2|1239||||	24	k__Bacteria|p__Firmicutes:24	2|1239:24
GGB	57998	1	0	SGB79619	-	-	uGGB	Other	k__Bacteria|p__Firmicutes|c__CFGB27166|o__OFGB27166|f__FGB27166|g__GGB57998	2|1239||||	10	k__Bacteria|p__Firmicutes:10	2|1239:10
GGB	57999	1	0	SGB79620	-	-	uGGB	Other	k__Bacteria|p__Fusobacteria|c__CFGB3885|o__OFGB3885|f__FGB3885|g__GGB57999	2|32066||||	3	k__Bacteria|p__Fusobacteria:2,k__Bacteria|p__Firmicutes:1	2|32066:2,2|1239:1
GGB	58001	1	0	SGB79622	-	-	uGGB	Other	k__Bacteria|p__Bacteria_unclassified|c__CFGB29152|o__OFGB29152|f__FGB29152|g__GGB58001	2|||||	2	k__Bacteria|p__Firmicutes:1,k__Bacteria|p__Bacteria_unclassified:1	2|1239:1,2|:1
GGB	58002	1	0	SGB79623	-	-	uGGB	Other	k__Bacteria|p__Firmicutes|c__CFGB29156|o__OFGB29156|f__FGB29156|g__GGB58002	2|1239||||	60	k__Bacteria|p__Firmicutes:60	2|1239:60
GGB	58003	2	0	SGB79624	-	-	uGGB	Other	k__Bacteria|p__Firmicutes|c__CFGB25171|o__OFGB25171|f__FGB25171|g__GGB58003	2|1239||||	28	k__Bacteria|p__Firmicutes:28	2|1239:28
GGB	58004	2	0	SGB79625	-	-	uGGB	Other	k__Bacteria|p__Firmicutes|c__CFGB3580|o__OFGB3580|f__FGB3580|g__GGB58004	2|1239||||	47	k__Bacteria|p__Firmicutes:47	2|1239:47
GGB	58005	2	0	SGB79626	-	-	uGGB	Other	k__Bacteria|p__Firmicutes|c__CFGB54846|o__OFGB54846|f__FGB54846|g__GGB58005	2|1239||||	19	k__Bacteria|p__Firmicutes:19	2|1239:19
GGB	58006	1	0	SGB79627	-	-	uGGB	Other	k__Bacteria|p__Firmicutes|c__CFGB25153|o__OFGB25153|f__FGB25153|g__GGB58006	2|1239||||	28	k__Bacteria|p__Firmicutes:28	2|1239:28
GGB	58012	1	0	SGB79642	-	-	uGGB	Other	k__Bacteria|p__Firmicutes|c__CFGB25091|o__OFGB25091|f__FGB25091|g__GGB58012	2|1239||||	7	k__Bacteria|p__Firmicutes:7	2|1239:7
GGB	58013	2	0	SGB79643	-	-	uGGB	Other	k__Bacteria|p__Firmicutes|c__CFGB28673|o__OFGB28673|f__FGB28673|g__GGB58013	2|1239||||	16	k__Bacteria|p__Firmicutes:16	2|1239:16
GGB	58015	1	0	SGB79645	-	-	uGGB	Other	k__Bacteria|p__Firmicutes|c__CFGB51346|o__OFGB51346|f__FGB51346|g__GGB58015	2|1239||||	12	k__Bacteria|p__Firmicutes:12	2|1239:12
GGB	58016	1	0	SGB79646	-	-	uGGB	Other	k__Bacteria|p__Firmicutes|c__CFGB30342|o__OFGB30342|f__FGB30342|g__GGB58016	2|1239||||	27	k__Bacteria|p__Firmicutes:27	2|1239:27
GGB	58017	1	0	SGB79647	-	-	uGGB	Other	k__Bacteria|p__Firmicutes|c__CFGB25169|o__OFGB25169|f__FGB25169|g__GGB58017	2|1239||||	28	k__Bacteria|p__Firmicutes:28	2|1239:28
GGB	58018	1	0	SGB79648	-	-	uGGB	Other	k__Bacteria|p__Firmicutes|c__CFGB25175|o__OFGB25175|f__FGB25175|g__GGB58018	2|1239||||	3	k__Bacteria|p__Firmicutes:3	2|1239:3
GGB	58019	1	0	SGB79649	-	-	uGGB	Other	k__Bacteria|p__Firmicutes|c__CFGB48045|o__OFGB48045|f__FGB48045|g__GGB58019	2|1239||||	4	k__Bacteria|p__Firmicutes:4	2|1239:4
GGB	58020	1	0	SGB79650	-	-	uGGB	Other	k__Bacteria|p__Firmicutes|c__CFGB29339|o__OFGB29339|f__FGB29339|g__GGB58020	2|1239||||	3	k__Bacteria|p__Firmicutes:3	2|1239:3
GGB	58021	1	0	SGB79651	-	-	uGGB	Other	k__Bacteria|p__Firmicutes|c__CFGB3470|o__OFGB3470|f__FGB3470|g__GGB58021	2|1239||||	9	k__Bacteria|p__Firmicutes:9	2|1239:9
GGB	58024	1	0	SGB79654	-	-	uGGB	Other	k__Bacteria|p__Firmicutes|c__CFGB25225|o__OFGB25225|f__FGB25225|g__GGB58024	2|1239||||	8	k__Bacteria|p__Firmicutes:8	2|1239:8
GGB	58025	1	0	SGB79655	-	-	uGGB	Other	k__Bacteria|p__Firmicutes|c__CFGB54862|o__OFGB54862|f__FGB54862|g__GGB58025	2|1239||||	6	k__Bacteria|p__Firmicutes:6	2|1239:6
GGB	58026	1	0	SGB79656	-	-	uGGB	Other	k__Bacteria|p__Firmicutes|c__CFGB25088|o__OFGB25088|f__FGB25088|g__GGB58026	2|1239||||	4	k__Bacteria|p__Firmicutes:4	2|1239:4
GGB	58029	4	0	SGB79659	-	-	uGGB	Other	k__Bacteria|p__Firmicutes|c__CFGB3782|o__OFGB3782|f__FGB3782|g__GGB58029	2|1239||||	4	k__Bacteria|p__Firmicutes:4	2|1239:4
GGB	58030	2	0	SGB79660	-	-	uGGB	Other	k__Bacteria|p__Firmicutes|c__CFGB3777|o__OFGB3777|f__FGB3777|g__GGB58030	2|1239||||	10	k__Bacteria|p__Firmicutes:10	2|1239:10
GGB	58032	1	0	SGB79662	-	-	uGGB	Family	k__Bacteria|p__Proteobacteria|c__Betaproteobacteria|o__Burkholderiales|f__Oxalobacteraceae|g__GGB58032	2|1224|28216|80840|75682|	14	k__Bacteria|p__Proteobacteria|c__Betaproteobacteria|o__Burkholderiales|f__Oxalobacteraceae:14	2|1224|28216|80840|75682:14
GGB	58033	2	0	SGB79663	-	-	uGGB	Other	k__Bacteria|p__Firmicutes|c__CFGB3768|o__OFGB3768|f__FGB3768|g__GGB58033	2|1239||||	2	k__Bacteria|p__Firmicutes:2	2|1239:2
GGB	58034	2	0	SGB79664	-	-	uGGB	Other	k__Bacteria|p__Firmicutes|c__CFGB49407|o__OFGB49407|f__FGB49407|g__GGB58034	2|1239||||	29	k__Bacteria|p__Firmicutes:29	2|1239:29
GGB	58035	5	0	SGB79665	-	-	uGGB	Other	k__Bacteria|p__Firmicutes|c__CFGB25087|o__OFGB25087|f__FGB25087|g__GGB58035	2|1239||||	20	k__Bacteria|p__Firmicutes:20	2|1239:20
GGB	58037	1	0	SGB79667	-	-	uGGB	Other	k__Bacteria|p__Firmicutes|c__CFGB3520|o__OFGB3520|f__FGB3520|g__GGB58037	2|1239||||	3	k__Bacteria|p__Firmicutes:3	2|1239:3
GGB	58038	1	0	SGB79668	-	-	uGGB	Other	k__Bacteria|p__Firmicutes|c__CFGB19495|o__OFGB19495|f__FGB19495|g__GGB58038	2|1239||||	2	k__Bacteria|p__Firmicutes:2	2|1239:2
GGB	58039	3	0	SGB79669	-	-	uGGB	Other	k__Bacteria|p__Firmicutes|c__CFGB48062|o__OFGB48062|f__FGB48062|g__GGB58039	2|1239||||	22	k__Bacteria|p__Firmicutes:22	2|1239:22
GGB	58040	1	0	SGB79670	-	-	uGGB	Family	k__Bacteria|p__Firmicutes|c__Clostridia|o__Clostridiales|f__Lachnospiraceae|g__GGB58040	2|1239|186801|186802|186803|	3	k__Bacteria|p__Firmicutes|c__Clostridia|o__Clostridiales|f__Lachnospiraceae:3	2|1239|186801|186802|186803:3
GGB	58041	1	0	SGB79671	-	-	uGGB	Other	k__Bacteria|p__Firmicutes|c__CFGB3643|o__OFGB3643|f__FGB3643|g__GGB58041	2|1239||||	14	k__Bacteria|p__Firmicutes:14	2|1239:14
GGB	58044	1	0	SGB79674	-	-	uGGB	Other	k__Bacteria|p__Firmicutes|c__CFGB29447|o__OFGB29447|f__FGB29447|g__GGB58044	2|1239||||	1	k__Bacteria|p__Firmicutes:1	2|1239:1
GGB	58045	1	0	SGB79675	-	-	uGGB	Other	k__Bacteria|p__Firmicutes|c__CFGB48019|o__OFGB48019|f__FGB48019|g__GGB58045	2|1239||||	5	k__Bacteria|p__Firmicutes:5	2|1239:5
GGB	58047	3	0	SGB79677	-	-	uGGB	Other	k__Bacteria|p__Firmicutes|c__CFGB25099|o__OFGB25099|f__FGB25099|g__GGB58047	2|1239||||	36	k__Bacteria|p__Firmicutes:36	2|1239:36
GGB	58048	2	0	SGB79678	-	-	uGGB	Family	k__Bacteria|p__Firmicutes|c__Clostridia|o__Clostridiales|f__Hungateiclostridiaceae|g__GGB58048	2|1239|186801|186802|2304686|	1	k__Bacteria|p__Firmicutes|c__Clostridia|o__Clostridiales|f__Hungateiclostridiaceae:1	2|1239|186801|186802|2304686:1
GGB	58049	1	0	SGB79679	-	-	uGGB	Other	k__Bacteria|p__Firmicutes|c__CFGB25085|o__OFGB25085|f__FGB25085|g__GGB58049	2|1239||||	2	k__Bacteria|p__Firmicutes:2	2|1239:2
GGB	58050	0	1	SGB79680	-	-	kGGB	Genus	k__Bacteria|p__Firmicutes|c__Clostridia|o__Clostridiales|f__Lachnospiraceae|g__Lachnospiraceae_unclassified	2|1239|186801|186802|186803|	1	k__Bacteria|p__Firmicutes|c__Clostridia|o__Clostridiales|f__Lachnospiraceae|g__Lachnospiraceae_unclassified:1	2|1239|186801|186802|186803|:1
GGB	58051	1	0	SGB79681	-	-	uGGB	Other	k__Bacteria|p__Firmicutes|c__CFGB42180|o__OFGB42180|f__FGB42180|g__GGB58051	2|1239||||	2	k__Bacteria|p__Firmicutes:2	2|1239:2
GGB	58053	1	1	SGB79683,SGB79684	-	-	kGGB	Genus	k__Bacteria|p__Firmicutes|c__Clostridia|o__Clostridiales|f__Lachnospiraceae|g__Candidatus_Galacturonibacter	2|1239|186801|186802|186803|2307008	1	k__Bacteria|p__Firmicutes|c__Clostridia|o__Clostridiales|f__Lachnospiraceae|g__Candidatus_Galacturonibacter:1	2|1239|186801|186802|186803|2307008:1
GGB	58054	1	0	SGB79685	-	-	uGGB	Other	k__Bacteria|p__Firmicutes|c__CFGB51326|o__OFGB51326|f__FGB51326|g__GGB58054	2|1239||||	18	k__Bacteria|p__Firmicutes:18	2|1239:18
GGB	58055	0	1	SGB79686	-	-	kGGB	Genus	k__Bacteria|p__Firmicutes|c__Clostridia|o__Clostridiales|f__Lachnospiraceae|g__Anaerocolumna	2|1239|186801|186802|186803|1843210	1	k__Bacteria|p__Firmicutes|c__Clostridia|o__Clostridiales|f__Lachnospiraceae|g__Anaerocolumna:1	2|1239|186801|186802|186803|1843210:1
GGB	58056	0	1	SGB79687	-	-	kGGB	Genus	k__Bacteria|p__Firmicutes|c__Clostridia|o__Clostridiales|f__Lachnospiraceae|g__Anaerocolumna	2|1239|186801|186802|186803|1843210	1	k__Bacteria|p__Firmicutes|c__Clostridia|o__Clostridiales|f__Lachnospiraceae|g__Anaerocolumna:1	2|1239|186801|186802|186803|1843210:1
GGB	58057	0	1	SGB79688	-	-	kGGB	Genus	k__Bacteria|p__Firmicutes|c__Clostridia|o__Clostridiales|f__Lachnospiraceae|g__Anaerocolumna	2|1239|186801|186802|186803|1843210	1	k__Bacteria|p__Firmicutes|c__Clostridia|o__Clostridiales|f__Lachnospiraceae|g__Anaerocolumna:1	2|1239|186801|186802|186803|1843210:1
GGB	58058	0	1	SGB79689	-	-	kGGB	Genus	k__Bacteria|p__Firmicutes|c__Clostridia|o__Clostridiales|f__Lachnospiraceae|g__Anaerosporobacter	2|1239|186801|186802|186803|653683	1	k__Bacteria|p__Firmicutes|c__Clostridia|o__Clostridiales|f__Lachnospiraceae|g__Anaerosporobacter:1	2|1239|186801|186802|186803|653683:1
GGB	58059	0	1	SGB79690	-	-	kGGB	Genus	k__Bacteria|p__Firmicutes|c__Clostridia|o__Clostridiales|f__Lachnospiraceae|g__Lachnospiraceae_unclassified	2|1239|186801|186802|186803|	1	k__Bacteria|p__Firmicutes|c__Clostridia|o__Clostridiales|f__Lachnospiraceae|g__Lachnospiraceae_unclassified:1	2|1239|186801|186802|186803|:1
GGB	58060	0	1	SGB79691	-	-	kGGB	Genus	k__Bacteria|p__Firmicutes|c__Clostridia|o__Clostridiales|f__Lachnospiraceae|g__Blautia	2|1239|186801|186802|186803|572511	1	k__Bacteria|p__Firmicutes|c__Clostridia|o__Clostridiales|f__Lachnospiraceae|g__Blautia:1	2|1239|186801|186802|186803|572511:1
GGB	58062	1	0	SGB79693	-	-	uGGB	Other	k__Bacteria|p__Firmicutes|c__CFGB3508|o__OFGB3508|f__FGB3508|g__GGB58062	2|1239||||	1	k__Bacteria|p__Firmicutes:1	2|1239:1
GGB	58063	1	0	SGB79694	-	-	uGGB	Other	k__Bacteria|p__Firmicutes|c__CFGB3513|o__OFGB3513|f__FGB3513|g__GGB58063	2|1239||||	2	k__Bacteria|p__Firmicutes:2	2|1239:2
GGB	58064	1	0	SGB79695	-	-	uGGB	Other	k__Bacteria|p__Firmicutes|c__CFGB3596|o__OFGB3596|f__FGB3596|g__GGB58064	2|1239||||	31	k__Bacteria|p__Firmicutes:31	2|1239:31
GGB	58065	2	0	SGB79696	-	-	uGGB	Other	k__Bacteria|p__Firmicutes|c__CFGB42664|o__OFGB42664|f__FGB42664|g__GGB58065	2|1239||||	2	k__Bacteria|p__Firmicutes:2	2|1239:2
GGB	58067	3	0	SGB79698	-	-	uGGB	Other	k__Bacteria|p__Firmicutes|c__CFGB3529|o__OFGB3529|f__FGB3529|g__GGB58067	2|1239||||	31	k__Bacteria|p__Firmicutes:31	2|1239:31
GGB	58068	1	0	SGB79699	-	-	uGGB	Other	k__Bacteria|p__Firmicutes|c__CFGB54890|o__OFGB54890|f__FGB54890|g__GGB58068	2|1239||||	22	k__Bacteria|p__Firmicutes:22	2|1239:22
GGB	58070	2	0	SGB79701	-	-	uGGB	Other	k__Bacteria|p__Firmicutes|c__CFGB13305|o__OFGB13305|f__FGB13305|g__GGB58070	2|1239||||	46	k__Bacteria|p__Firmicutes:46	2|1239:46
GGB	58071	18	0	SGB79702	-	-	uGGB	Other	k__Bacteria|p__Firmicutes|c__CFGB3546|o__OFGB3546|f__FGB3546|g__GGB58071	2|1239||||	132	k__Bacteria|p__Firmicutes:132	2|1239:132
GGB	58072	0	1	SGB79703	-	-	kGGB	Genus	k__Bacteria|p__Firmicutes|c__Clostridia|o__Clostridiales|f__Clostridiaceae|g__Clostridium	2|1239|186801|186802|31979|1485	1	k__Bacteria|p__Firmicutes|c__Clostridia|o__Clostridiales|f__Clostridiaceae|g__Clostridium:1	2|1239|186801|186802|31979|1485:1
GGB	58078	1	0	SGB79714	-	-	uGGB	Other	k__Bacteria|p__Firmicutes|c__CFGB28685|o__OFGB28685|f__FGB28685|g__GGB58078	2|1239||||	7	k__Bacteria|p__Firmicutes:7	2|1239:7
GGB	58079	1	0	SGB79715	-	-	uGGB	Other	k__Bacteria|p__Firmicutes|c__CFGB54895|o__OFGB54895|f__FGB54895|g__GGB58079	2|1239||||	100	k__Bacteria|p__Firmicutes:100	2|1239:100
GGB	58080	1	0	SGB79716	-	-	uGGB	Other	k__Bacteria|p__Firmicutes|c__CFGB4450|o__OFGB4450|f__FGB4450|g__GGB58080	2|1239||||	1	k__Bacteria|p__Firmicutes:1	2|1239:1
GGB	58081	1	0	SGB79717	-	-	uGGB	Other	k__Bacteria|p__Firmicutes|c__CFGB32327|o__OFGB32327|f__FGB32327|g__GGB58081	2|1239||||	6	k__Bacteria|p__Firmicutes:6	2|1239:6
GGB	58082	1	0	SGB79718	-	-	uGGB	Other	k__Bacteria|p__Firmicutes|c__CFGB5661|o__OFGB5661|f__FGB5661|g__GGB58082	2|1239||||	8	k__Bacteria|p__Firmicutes:7,k__Bacteria|p__Tenericutes:1	2|1239:7,2|544448:1
GGB	58084	1	0	SGB79720	-	-	uGGB	Other	k__Bacteria|p__Firmicutes|c__CFGB20083|o__OFGB20083|f__FGB20083|g__GGB58084	2|1239||||	2	k__Bacteria|p__Firmicutes:2	2|1239:2
GGB	58085	1	0	SGB79721	-	-	uGGB	Other	k__Bacteria|p__Firmicutes|c__CFGB41112|o__OFGB41112|f__FGB41112|g__GGB58085	2|1239||||	2	k__Bacteria|p__Firmicutes:2	2|1239:2
GGB	58086	5	0	SGB79722	-	-	uGGB	Family	k__Bacteria|p__Firmicutes|c__Clostridia|o__Clostridiales|f__Clostridiaceae|g__GGB58086	2|1239|186801|186802|31979|	2	k__Bacteria|p__Firmicutes|c__Clostridia|o__Clostridiales|f__Clostridiaceae:2	2|1239|186801|186802|31979:2
GGB	58087	2	0	SGB79723	-	-	uGGB	Other	k__Bacteria|p__Firmicutes|c__CFGB5873|o__OFGB5873|f__FGB5873|g__GGB58087	2|1239||||	8	k__Bacteria|p__Firmicutes:8	2|1239:8
GGB	58088	3	0	SGB79724	-	-	uGGB	Other	k__Bacteria|p__Firmicutes|c__CFGB54902|o__OFGB54902|f__FGB54902|g__GGB58088	2|1239||||	102	k__Bacteria|p__Firmicutes:99,k__Bacteria|p__Bacteroidetes:3	2|1239:99,2|976:3
GGB	58089	2	0	SGB79725	-	-	uGGB	Other	k__Bacteria|p__Firmicutes|c__CFGB54903|o__OFGB54903|f__FGB54903|g__GGB58089	2|1239||||	47	k__Bacteria|p__Firmicutes:42,k__Bacteria|p__Aquificae:4,k__Bacteria|p__Proteobacteria:1	2|1239:42,2|200783:4,2|1224:1
GGB	58090	1	0	SGB79726	-	-	uGGB	Other	k__Bacteria|p__Proteobacteria|c__CFGB54903|o__OFGB54903|f__FGB54903|g__GGB58090	2|1224||||	1	k__Bacteria|p__Proteobacteria:1	2|1224:1
GGB	58091	2	0	SGB79727	-	-	uGGB	Other	k__Bacteria|p__Firmicutes|c__CFGB42420|o__OFGB42420|f__FGB42420|g__GGB58091	2|1239||||	3	k__Bacteria|p__Firmicutes:3	2|1239:3
GGB	58092	2	0	SGB79728	-	-	uGGB	Other	k__Bacteria|p__Firmicutes|c__CFGB42420|o__OFGB42420|f__FGB42420|g__GGB58092	2|1239||||	3	k__Bacteria|p__Firmicutes:3	2|1239:3
GGB	58093	15	1	SGB79729,SGB79730	-	-	kGGB	Genus	k__Bacteria|p__Firmicutes|c__Clostridia|o__Clostridiales|f__Hungateiclostridiaceae|g__Thermoclostridium	2|1239|186801|186802|2304686|2304691	1	k__Bacteria|p__Firmicutes|c__Clostridia|o__Clostridiales|f__Hungateiclostridiaceae|g__Thermoclostridium:1	2|1239|186801|186802|2304686|2304691:1
GGB	58094	3	0	SGB79731	-	-	uGGB	Other	k__Bacteria|p__Firmicutes|c__CFGB45448|o__OFGB45448|f__FGB45448|g__GGB58094	2|1239||||	6	k__Bacteria|p__Firmicutes:6	2|1239:6
GGB	58095	1	0	SGB79732	-	-	uGGB	Other	k__Bacteria|p__Firmicutes|c__CFGB42384|o__OFGB42384|f__FGB42384|g__GGB58095	2|1239||||	7	k__Bacteria|p__Firmicutes:7	2|1239:7
GGB	58097	2	0	SGB79734	-	-	uGGB	Other	k__Bacteria|p__Firmicutes|c__CFGB42037|o__OFGB42037|f__FGB42037|g__GGB58097	2|1239||||	8	k__Bacteria|p__Firmicutes:8	2|1239:8
GGB	58098	5	0	SGB79735	-	-	uGGB	Family	k__Bacteria|p__Firmicutes|c__Clostridia|o__Clostridiales|f__Hungateiclostridiaceae|g__GGB58098	2|1239|186801|186802|2304686|	1	k__Bacteria|p__Firmicutes|c__Clostridia|o__Clostridiales|f__Hungateiclostridiaceae:1	2|1239|186801|186802|2304686:1
GGB	58100	1	0	SGB79737	-	-	uGGB	Other	k__Bacteria|p__Firmicutes|c__CFGB42397|o__OFGB42397|f__FGB42397|g__GGB58100	2|1239||||	100	k__Bacteria|p__Firmicutes:97,k__Bacteria|p__Bacteroidetes:2,k__Bacteria|p__Proteobacteria:1	2|1239:97,2|976:2,2|1224:1
GGB	58101	1	0	SGB79738	-	-	uGGB	Other	k__Bacteria|p__Firmicutes|c__CFGB8968|o__OFGB8968|f__FGB8968|g__GGB58101	2|1239||||	3	k__Bacteria|p__Firmicutes:3	2|1239:3
GGB	58103	2	0	SGB79740	-	-	uGGB	Other	k__Bacteria|p__Firmicutes|c__CFGB20179|o__OFGB20179|f__FGB20179|g__GGB58103	2|1239||||	2	k__Bacteria|p__Firmicutes:2	2|1239:2
GGB	58105	1	0	SGB79742	-	-	uGGB	Other	k__Bacteria|p__Firmicutes|c__CFGB8970|o__OFGB8970|f__FGB8970|g__GGB58105	2|1239||||	1	k__Bacteria|p__Firmicutes:1	2|1239:1
GGB	58106	6	0	SGB79743	-	-	uGGB	Other	k__Bacteria|p__Firmicutes|c__CFGB40460|o__OFGB40460|f__FGB40460|g__GGB58106	2|1239||||	49	k__Bacteria|p__Firmicutes:49	2|1239:49
GGB	58107	2	0	SGB79744	-	-	uGGB	Other	k__Bacteria|p__Firmicutes|c__CFGB45446|o__OFGB45446|f__FGB45446|g__GGB58107	2|1239||||	6	k__Bacteria|p__Firmicutes:6	2|1239:6
GGB	58108	2	0	SGB79745,SGB79746	-	-	uGGB	Other	k__Bacteria|p__Firmicutes|c__CFGB26745|o__OFGB26745|f__FGB26745|g__GGB58108	2|1239||||	8	k__Bacteria|p__Firmicutes:8	2|1239:8
GGB	58109	1	0	SGB79747	-	-	uGGB	Other	k__Bacteria|p__Firmicutes|c__CFGB45446|o__OFGB45446|f__FGB45446|g__GGB58109	2|1239||||	9	k__Bacteria|p__Firmicutes:9	2|1239:9
GGB	58110	2	0	SGB79748	-	-	uGGB	Other	k__Bacteria|p__Firmicutes|c__CFGB42226|o__OFGB42226|f__FGB42226|g__GGB58110	2|1239||||	10	k__Bacteria|p__Firmicutes:10	2|1239:10
GGB	58111	1	0	SGB79749	-	-	uGGB	Other	k__Bacteria|p__Firmicutes|c__CFGB42414|o__OFGB42414|f__FGB42414|g__GGB58111	2|1239||||	1	k__Bacteria|p__Firmicutes:1	2|1239:1
GGB	58113	2	0	SGB79751	-	-	uGGB	Other	k__Bacteria|p__Firmicutes|c__CFGB42430|o__OFGB42430|f__FGB42430|g__GGB58113	2|1239||||	28	k__Bacteria|p__Firmicutes:19,k__Bacteria|p__Tenericutes:7,k__Bacteria|p__Synergistetes:2	2|1239:19,2|544448:7,2|508458:2
GGB	58114	4	0	SGB79752	-	-	uGGB	Other	k__Bacteria|p__Firmicutes|c__CFGB38793|o__OFGB38793|f__FGB38793|g__GGB58114	2|1239||||	23	k__Bacteria|p__Firmicutes:23	2|1239:23
GGB	58115	1	0	SGB79753	-	-	uGGB	Other	k__Bacteria|p__Firmicutes|c__CFGB54916|o__OFGB54916|f__FGB54916|g__GGB58115	2|1239||||	47	k__Bacteria|p__Firmicutes:47	2|1239:47
GGB	58116	1	0	SGB79754	-	-	uGGB	Other	k__Bacteria|p__Firmicutes|c__CFGB54916|o__OFGB54916|f__FGB54916|g__GGB58116	2|1239||||	44	k__Bacteria|p__Firmicutes:42,k__Bacteria|p__Proteobacteria:1,k__Bacteria|p__Bacteria_unclassified:1	2|1239:42,2|1224:1,2|:1
GGB	58117	2	0	SGB79755	-	-	uGGB	Other	k__Bacteria|p__Firmicutes|c__CFGB9307|o__OFGB9307|f__FGB9307|g__GGB58117	2|1239||||	8	k__Bacteria|p__Firmicutes:8	2|1239:8
GGB	58118	1	0	SGB79756	-	-	uGGB	Other	k__Bacteria|p__Firmicutes|c__CFGB9307|o__OFGB9307|f__FGB9307|g__GGB58118	2|1239||||	1	k__Bacteria|p__Firmicutes:1	2|1239:1
GGB	58119	1	0	SGB79757	-	-	uGGB	Other	k__Bacteria|p__Firmicutes|c__CFGB25368|o__OFGB25368|f__FGB25368|g__GGB58119	2|1239||||	21	k__Bacteria|p__Firmicutes:21	2|1239:21
GGB	58120	1	0	SGB79758	-	-	uGGB	Other	k__Bacteria|p__Firmicutes|c__CFGB30540|o__OFGB30540|f__FGB30540|g__GGB58120	2|1239||||	3	k__Bacteria|p__Firmicutes:3	2|1239:3
GGB	58121	1	0	SGB79759	-	-	uGGB	Other	k__Bacteria|p__Firmicutes|c__CFGB54919|o__OFGB54919|f__FGB54919|g__GGB58121	2|1239||||	34	k__Bacteria|p__Firmicutes:34	2|1239:34
GGB	58122	10	0	SGB79760	-	-	uGGB	Other	k__Bacteria|p__Firmicutes|c__CFGB9201|o__OFGB9201|f__FGB9201|g__GGB58122	2|1239||||	20	k__Bacteria|p__Firmicutes:20	2|1239:20
GGB	58124	3	0	SGB79762	-	-	uGGB	Other	k__Bacteria|p__Firmicutes|c__CFGB54921|o__OFGB54921|f__FGB54921|g__GGB58124	2|1239||||	18	k__Bacteria|p__Firmicutes:18	2|1239:18
GGB	58125	12	0	SGB79763,SGB79764	-	-	uGGB	Other	k__Bacteria|p__Firmicutes|c__CFGB42415|o__OFGB42415|f__FGB42415|g__GGB58125	2|1239||||	121	k__Bacteria|p__Firmicutes:90,k__Bacteria|p__Proteobacteria:30,k__Bacteria|p__Cyanobacteria:1	2|1239:90,2|1224:30,2|1117:1
GGB	58126	1	0	SGB79765	-	-	uGGB	Other	k__Bacteria|p__Proteobacteria|c__CFGB54923|o__OFGB54923|f__FGB54923|g__GGB58126	2|1224||||	81	k__Bacteria|p__Proteobacteria:30,k__Bacteria|p__Firmicutes:27,k__Bacteria|p__Bacteroidetes:23,k__Archaea|p__Euryarchaeota:1	2|1224:30,2|1239:27,2|976:23,2157|28890:1
GGB	58127	1	0	SGB79766	-	-	uGGB	Other	k__Bacteria|p__Firmicutes|c__CFGB54924|o__OFGB54924|f__FGB54924|g__GGB58127	2|1239||||	5	k__Bacteria|p__Firmicutes:5	2|1239:5
GGB	58128	1	0	SGB79767	-	-	uGGB	Other	k__Bacteria|p__Firmicutes|c__CFGB54925|o__OFGB54925|f__FGB54925|g__GGB58128	2|1239||||	12	k__Bacteria|p__Firmicutes:11,k__Bacteria|p__Actinobacteria:1	2|1239:11,2|201174:1
GGB	58129	3	0	SGB79768	-	-	uGGB	Other	k__Bacteria|p__Firmicutes|c__CFGB54926|o__OFGB54926|f__FGB54926|g__GGB58129	2|1239||||	27	k__Bacteria|p__Firmicutes:27	2|1239:27
GGB	58131	2	0	SGB79770	-	-	uGGB	Other	k__Bacteria|p__Firmicutes|c__CFGB54928|o__OFGB54928|f__FGB54928|g__GGB58131	2|1239||||	46	k__Bacteria|p__Firmicutes:42,k__Bacteria|p__Proteobacteria:3,k__Bacteria|p__Lentisphaerae:1	2|1239:42,2|1224:3,2|256845:1
GGB	58132	1	0	SGB79771	-	-	uGGB	Other	k__Bacteria|p__Firmicutes|c__CFGB54928|o__OFGB54928|f__FGB54928|g__GGB58132	2|1239||||	11	k__Bacteria|p__Firmicutes:11	2|1239:11
GGB	58133	1	0	SGB79772	-	-	uGGB	Other	k__Bacteria|p__Firmicutes|c__CFGB54928|o__OFGB54928|f__FGB54928|g__GGB58133	2|1239||||	42	k__Bacteria|p__Firmicutes:37,k__Bacteria|p__Actinobacteria:3,k__Bacteria|p__Proteobacteria:2	2|1239:37,2|201174:3,2|1224:2
GGB	58134	1	0	SGB79773	-	-	uGGB	Other	k__Bacteria|p__Firmicutes|c__CFGB54929|o__OFGB54929|f__FGB54929|g__GGB58134	2|1239||||	22	k__Bacteria|p__Firmicutes:22	2|1239:22
GGB	58135	1	0	SGB79774	-	-	uGGB	Other	k__Bacteria|p__Firmicutes|c__CFGB42181|o__OFGB42181|f__FGB42181|g__GGB58135	2|1239||||	4	k__Bacteria|p__Firmicutes:4	2|1239:4
GGB	58136	1	0	SGB79775	-	-	uGGB	Other	k__Bacteria|p__Firmicutes|c__CFGB15864|o__OFGB15864|f__FGB15864|g__GGB58136	2|1239||||	2	k__Bacteria|p__Firmicutes:2	2|1239:2
GGB	58137	1	0	SGB79776	-	-	uGGB	Other	k__Bacteria|p__Firmicutes|c__CFGB25126|o__OFGB25126|f__FGB25126|g__GGB58137	2|1239||||	2	k__Bacteria|p__Firmicutes:2	2|1239:2
GGB	58138	1	0	SGB79777	-	-	uGGB	Other	k__Bacteria|p__Firmicutes|c__CFGB25124|o__OFGB25124|f__FGB25124|g__GGB58138	2|1239||||	8	k__Bacteria|p__Firmicutes:7,k__Bacteria|p__Bacteria_unclassified:1	2|1239:7,2|:1
GGB	58139	1	0	SGB79778	-	-	uGGB	Other	k__Bacteria|p__Firmicutes|c__CFGB20778|o__OFGB20778|f__FGB20778|g__GGB58139	2|1239||||	1	k__Bacteria|p__Firmicutes:1	2|1239:1
GGB	58140	1	0	SGB79779	-	-	uGGB	Other	k__Bacteria|p__Firmicutes|c__CFGB35874|o__OFGB35874|f__FGB35874|g__GGB58140	2|1239||||	11	k__Bacteria|p__Firmicutes:11	2|1239:11
GGB	58141	1	0	SGB79780	-	-	uGGB	Other	k__Bacteria|p__Firmicutes|c__CFGB54934|o__OFGB54934|f__FGB54934|g__GGB58141	2|1239||||	17	k__Bacteria|p__Firmicutes:12,k__Bacteria|p__Fusobacteria:4,k__Archaea|p__Euryarchaeota:1	2|1239:12,2|32066:4,2157|28890:1
GGB	58142	2	0	SGB79781	-	-	uGGB	Other	k__Bacteria|p__Firmicutes|c__CFGB35874|o__OFGB35874|f__FGB35874|g__GGB58142	2|1239||||	23	k__Bacteria|p__Firmicutes:22,k__Bacteria|p__Bacteria_unclassified:1	2|1239:22,2|:1
GGB	58143	2	0	SGB79782	-	-	uGGB	Other	k__Bacteria|p__Firmicutes|c__CFGB4439|o__OFGB4439|f__FGB4439|g__GGB58143	2|1239||||	27	k__Bacteria|p__Firmicutes:27	2|1239:27
GGB	58144	1	0	SGB79783	-	-	uGGB	Other	k__Bacteria|p__Firmicutes|c__CFGB42114|o__OFGB42114|f__FGB42114|g__GGB58144	2|1239||||	51	k__Bacteria|p__Firmicutes:48,k__Bacteria|p__Fusobacteria:1,k__Bacteria|p__Spirochaetes:1,k__Bacteria|p__Actinobacteria:1	2|1239:48,2|32066:1,2|203691:1,2|201174:1
GGB	58145	4	0	SGB79784	-	-	uGGB	Family	k__Bacteria|p__Actinobacteria|c__Actinobacteria|o__Corynebacteriales|f__Corynebacteriaceae|g__GGB58145	2|201174|1760|85007|1653|	3	k__Bacteria|p__Actinobacteria|c__Actinobacteria|o__Corynebacteriales|f__Corynebacteriaceae:3	2|201174|1760|85007|1653:3
GGB	58146	3	0	SGB79785	-	-	uGGB	Other	k__Bacteria|p__Firmicutes|c__CFGB54938|o__OFGB54938|f__FGB54938|g__GGB58146	2|1239||||	15	k__Bacteria|p__Firmicutes:15	2|1239:15
GGB	58147	1	0	SGB79786	-	-	uGGB	Other	k__Bacteria|p__Firmicutes|c__CFGB29563|o__OFGB29563|f__FGB29563|g__GGB58147	2|1239||||	25	k__Bacteria|p__Firmicutes:25	2|1239:25
GGB	58148	2	0	SGB79787	-	-	uGGB	Other	k__Bacteria|p__Firmicutes|c__CFGB29536|o__OFGB29536|f__FGB29536|g__GGB58148	2|1239||||	2	k__Bacteria|p__Firmicutes:2	2|1239:2
GGB	58149	2	0	SGB79788	-	-	uGGB	Other	k__Bacteria|p__Firmicutes|c__CFGB54941|o__OFGB54941|f__FGB54941|g__GGB58149	2|1239||||	18	k__Bacteria|p__Firmicutes:18	2|1239:18
GGB	58150	1	0	SGB79789	-	-	uGGB	Other	k__Bacteria|p__Firmicutes|c__CFGB54942|o__OFGB54942|f__FGB54942|g__GGB58150	2|1239||||	9	k__Bacteria|p__Firmicutes:9	2|1239:9
GGB	58151	1	0	SGB79790	-	-	uGGB	Other	k__Bacteria|p__Firmicutes|c__CFGB17733|o__OFGB17733|f__FGB17733|g__GGB58151	2|1239||||	12	k__Bacteria|p__Firmicutes:12	2|1239:12
GGB	58152	1	0	SGB79791	-	-	uGGB	Other	k__Bacteria|p__Firmicutes|c__CFGB17733|o__OFGB17733|f__FGB17733|g__GGB58152	2|1239||||	29	k__Bacteria|p__Firmicutes:29	2|1239:29
GGB	58153	1	0	SGB79792	-	-	uGGB	Other	k__Bacteria|p__Firmicutes|c__CFGB3237|o__OFGB3237|f__FGB3237|g__GGB58153	2|1239||||	7	k__Bacteria|p__Firmicutes:7	2|1239:7
GGB	58154	1	0	SGB79793	-	-	uGGB	Other	k__Bacteria|p__Bacteria_unclassified|c__CFGB54945|o__OFGB54945|f__FGB54945|g__GGB58154	2|||||	2	k__Bacteria|p__Bacteria_unclassified:1,k__Bacteria|p__Firmicutes:1	2|:1,2|1239:1
GGB	58156	1	0	SGB79796	-	-	uGGB	Other	k__Bacteria|p__Bacteria_unclassified|c__CFGB25467|o__OFGB25467|f__FGB25467|g__GGB58156	2|||||	3	k__Bacteria|p__Bacteria_unclassified:2,k__Bacteria|p__Firmicutes:1	2|:2,2|1239:1
GGB	58158	5	0	SGB79798	-	-	uGGB	Other	k__Bacteria|p__Firmicutes|c__CFGB3608|o__OFGB3608|f__FGB3608|g__GGB58158	2|1239||||	38	k__Bacteria|p__Firmicutes:38	2|1239:38
GGB	58159	1	0	SGB79799	-	-	uGGB	Other	k__Bacteria|p__Firmicutes|c__CFGB54949|o__OFGB54949|f__FGB54949|g__GGB58159	2|1239||||	18	k__Bacteria|p__Firmicutes:18	2|1239:18
GGB	58160	1	0	SGB79800	-	-	uGGB	Other	k__Bacteria|p__Firmicutes|c__CFGB54950|o__OFGB54950|f__FGB54950|g__GGB58160	2|1239||||	12	k__Bacteria|p__Firmicutes:12	2|1239:12
GGB	58161	4	0	SGB79801,SGB79802,SGB79803	-	-	uGGB	Family	k__Bacteria|p__Chloroflexi|c__Caldilineae|o__Caldilineales|f__Caldilineaceae|g__GGB58161	2|200795|475962|475963|475964|	2	k__Bacteria|p__Chloroflexi|c__Caldilineae|o__Caldilineales|f__Caldilineaceae:1,k__Bacteria|p__Firmicutes|c__Clostridia|o__Clostridia_unclassified|f__Clostridia_unclassified:1	2|200795|475962|475963|475964:1,2|1239|186801||:1
GGB	58162	1	0	SGB79804	-	-	uGGB	Other	k__Bacteria|p__Firmicutes|c__CFGB9707|o__OFGB9707|f__FGB9707|g__GGB58162	2|1239||||	17	k__Bacteria|p__Firmicutes:17	2|1239:17
GGB	58163	3	0	SGB79805	-	-	uGGB	Other	k__Bacteria|p__Firmicutes|c__CFGB54952|o__OFGB54952|f__FGB54952|g__GGB58163	2|1239||||	35	k__Bacteria|p__Firmicutes:35	2|1239:35
GGB	58164	2	0	SGB79806	-	-	uGGB	Other	k__Bacteria|p__Firmicutes|c__CFGB54952|o__OFGB54952|f__FGB54952|g__GGB58164	2|1239||||	11	k__Bacteria|p__Firmicutes:11	2|1239:11
GGB	58165	3	0	SGB79807	-	-	uGGB	Other	k__Bacteria|p__Firmicutes|c__CFGB32310|o__OFGB32310|f__FGB32310|g__GGB58165	2|1239||||	3	k__Bacteria|p__Firmicutes:3	2|1239:3
GGB	58166	1	0	SGB79808	-	-	uGGB	Other	k__Bacteria|p__Firmicutes|c__CFGB32310|o__OFGB32310|f__FGB32310|g__GGB58166	2|1239||||	1	k__Bacteria|p__Firmicutes:1	2|1239:1
GGB	58167	1	0	SGB79809	-	-	uGGB	Family	k__Bacteria|p__Actinobacteria|c__Actinobacteria|o__Jatrophihabitantales|f__Jatrophihabitantaceae|g__GGB58167	2|201174|1760|2805415|2805416|	1	k__Bacteria|p__Actinobacteria|c__Actinobacteria|o__Jatrophihabitantales|f__Jatrophihabitantaceae:1	2|201174|1760|2805415|2805416:1
GGB	58169	1	0	SGB79811	-	-	uGGB	Other	k__Bacteria|p__Firmicutes|c__CFGB52235|o__OFGB52235|f__FGB52235|g__GGB58169	2|1239||||	1	k__Bacteria|p__Firmicutes:1	2|1239:1
GGB	58171	1	0	SGB79813	-	-	uGGB	Other	k__Bacteria|p__Firmicutes|c__CFGB25365|o__OFGB25365|f__FGB25365|g__GGB58171	2|1239||||	1	k__Bacteria|p__Firmicutes:1	2|1239:1
GGB	58172	1	0	SGB79814	-	-	uGGB	Other	k__Bacteria|p__Firmicutes|c__CFGB30490|o__OFGB30490|f__FGB30490|g__GGB58172	2|1239||||	3	k__Bacteria|p__Firmicutes:3	2|1239:3
GGB	58175	1	0	SGB79817	-	-	uGGB	Other	k__Bacteria|p__Firmicutes|c__CFGB25569|o__OFGB25569|f__FGB25569|g__GGB58175	2|1239||||	4	k__Bacteria|p__Firmicutes:4	2|1239:4
GGB	58176	2	0	SGB79818	-	-	uGGB	Other	k__Bacteria|p__Firmicutes|c__CFGB52339|o__OFGB52339|f__FGB52339|g__GGB58176	2|1239||||	2	k__Bacteria|p__Firmicutes:2	2|1239:2
GGB	58177	1	0	SGB79819	-	-	uGGB	Other	k__Bacteria|p__Firmicutes|c__CFGB25186|o__OFGB25186|f__FGB25186|g__GGB58177	2|1239||||	5	k__Bacteria|p__Firmicutes:5	2|1239:5
GGB	58178	2	0	SGB79820	-	-	uGGB	Other	k__Bacteria|p__Firmicutes|c__CFGB30289|o__OFGB30289|f__FGB30289|g__GGB58178	2|1239||||	50	k__Bacteria|p__Firmicutes:50	2|1239:50
GGB	58179	1	0	SGB79821	-	-	uGGB	Other	k__Bacteria|p__Firmicutes|c__CFGB34451|o__OFGB34451|f__FGB34451|g__GGB58179	2|1239||||	2	k__Bacteria|p__Firmicutes:2	2|1239:2
GGB	58182	3	0	SGB79824	-	-	uGGB	Other	k__Bacteria|p__Firmicutes|c__CFGB30438|o__OFGB30438|f__FGB30438|g__GGB58182	2|1239||||	3	k__Bacteria|p__Firmicutes:3	2|1239:3
GGB	58186	1	0	SGB79830	-	-	uGGB	Other	k__Bacteria|p__Firmicutes|c__CFGB52210|o__OFGB52210|f__FGB52210|g__GGB58186	2|1239||||	5	k__Bacteria|p__Firmicutes:5	2|1239:5
GGB	58188	1	0	SGB79832	-	-	uGGB	Other	k__Bacteria|p__Firmicutes|c__CFGB33586|o__OFGB33586|f__FGB33586|g__GGB58188	2|1239||||	6	k__Bacteria|p__Firmicutes:6	2|1239:6
GGB	58189	0	1	SGB79833	-	-	kGGB	Genus	k__Bacteria|p__Firmicutes|c__Clostridia|o__Clostridiales|f__Oscillospiraceae|g__Oscillibacter	2|1239|186801|186802|216572|459786	1	k__Bacteria|p__Firmicutes|c__Clostridia|o__Clostridiales|f__Oscillospiraceae|g__Oscillibacter:1	2|1239|186801|186802|216572|459786:1
GGB	58190	1	0	SGB79834	-	-	uGGB	Other	k__Bacteria|p__Firmicutes|c__CFGB33036|o__OFGB33036|f__FGB33036|g__GGB58190	2|1239||||	1	k__Bacteria|p__Firmicutes:1	2|1239:1
GGB	58192	0	1	SGB79837	-	-	kGGB	Genus	k__Bacteria|p__Firmicutes|c__Clostridia|o__Clostridiales|f__Ruminococcaceae|g__Pseudoflavonifractor	2|1239|186801|186802|541000|1017280	1	k__Bacteria|p__Firmicutes|c__Clostridia|o__Clostridiales|f__Ruminococcaceae|g__Pseudoflavonifractor:1	2|1239|186801|186802|541000|1017280:1
GGB	58194	1	0	SGB79839	-	-	uGGB	Other	k__Bacteria|p__Firmicutes|c__CFGB52172|o__OFGB52172|f__FGB52172|g__GGB58194	2|1239||||	6	k__Bacteria|p__Firmicutes:6	2|1239:6
GGB	58195	0	1	SGB79840	-	-	kGGB	Genus	k__Bacteria|p__Firmicutes|c__Clostridia|o__Clostridiales|f__Clostridiales_unclassified|g__Intestinimonas	2|1239|186801|186802||1392389	1	k__Bacteria|p__Firmicutes|c__Clostridia|o__Clostridiales|f__Clostridiales_unclassified|g__Intestinimonas:1	2|1239|186801|186802||1392389:1
GGB	58197	1	0	SGB79842	-	-	uGGB	Other	k__Bacteria|p__Firmicutes|c__CFGB25352|o__OFGB25352|f__FGB25352|g__GGB58197	2|1239||||	5	k__Bacteria|p__Firmicutes:5	2|1239:5
GGB	58198	1	0	SGB79843	-	-	uGGB	Other	k__Bacteria|p__Firmicutes|c__CFGB33514|o__OFGB33514|f__FGB33514|g__GGB58198	2|1239||||	15	k__Bacteria|p__Firmicutes:15	2|1239:15
GGB	58199	4	0	SGB79844	-	-	uGGB	Family	k__Bacteria|p__Firmicutes|c__Clostridia|o__Clostridiales|f__Clostridiales_Family_XIII_Incertae_Sedis|g__GGB58199	2|1239|186801|186802|543314|	1	k__Bacteria|p__Firmicutes|c__Clostridia|o__Clostridiales|f__Clostridiales_Family_XIII_Incertae_Sedis:1	2|1239|186801|186802|543314:1
GGB	58200	1	0	SGB79845	-	-	uGGB	Other	k__Bacteria|p__Firmicutes|c__CFGB25352|o__OFGB25352|f__FGB25352|g__GGB58200	2|1239||||	5	k__Bacteria|p__Firmicutes:5	2|1239:5
GGB	58201	3	0	SGB79846	-	-	uGGB	Other	k__Bacteria|p__Firmicutes|c__CFGB30289|o__OFGB30289|f__FGB30289|g__GGB58201	2|1239||||	28	k__Bacteria|p__Firmicutes:28	2|1239:28
GGB	58202	1	0	SGB79847	-	-	uGGB	Family	k__Bacteria|p__Cyanobacteria|c__Cyanobacteria_unclassified|o__Synechococcales|f__Synechococcaceae|g__GGB58202	2|1117||1890424|1890426|	25	k__Bacteria|p__Cyanobacteria|c__Cyanobacteria_unclassified|o__Synechococcales|f__Synechococcaceae:18,k__Bacteria|p__Proteobacteria|c__Alphaproteobacteria|o__Rhodobacterales|f__Rhodobacteraceae:2,k__Bacteria|p__Planctomycetes|c__Planctomycetes_unclassified|o__Planctomycetes_unclassified|f__Planctomycetes_unclassified:1,k__Bacteria|p__Planctomycetes|c__Planctomycetia|o__Pirellulales|f__Lacipirellulaceae:1,k__Bacteria|p__Spirochaetes|c__Spirochaetia|o__Spirochaetales|f__Spirochaetaceae:1,k__Bacteria|p__Bacteroidetes|c__Flavobacteriia|o__Flavobacteriales|f__Flavobacteriaceae:1,k__Bacteria|p__Proteobacteria|c__Alphaproteobacteria|o__Rhizobiales|f__Phyllobacteriaceae:1	2|1117||1890424|1890426:18,2|1224|28211|204455|31989:2,2|203682|||:1,2|203682|203683|2691354|2691359:1,2|203691|203692|136|137:1,2|976|117743|200644|49546:1,2|1224|28211|356|69277:1
GGB	58203	1	0	SGB79848	-	-	uGGB	Other	k__Bacteria|p__Firmicutes|c__CFGB30345|o__OFGB30345|f__FGB30345|g__GGB58203	2|1239||||	5	k__Bacteria|p__Firmicutes:5	2|1239:5
GGB	58204	1	0	SGB79849	-	-	uGGB	Other	k__Bacteria|p__Firmicutes|c__CFGB30345|o__OFGB30345|f__FGB30345|g__GGB58204	2|1239||||	10	k__Bacteria|p__Firmicutes:10	2|1239:10
GGB	58205	3	0	SGB79850,SGB79851	-	-	uGGB	Other	k__Bacteria|p__Firmicutes|c__CFGB30417|o__OFGB30417|f__FGB30417|g__GGB58205	2|1239||||	3	k__Bacteria|p__Firmicutes:3	2|1239:3
GGB	58206	1	0	SGB79853	-	-	uGGB	Other	k__Bacteria|p__Firmicutes|c__CFGB30420|o__OFGB30420|f__FGB30420|g__GGB58206	2|1239||||	1	k__Bacteria|p__Firmicutes:1	2|1239:1
GGB	58209	2	0	SGB79856	-	-	uGGB	Other	k__Bacteria|p__Firmicutes|c__CFGB25333|o__OFGB25333|f__FGB25333|g__GGB58209	2|1239||||	2	k__Bacteria|p__Firmicutes:2	2|1239:2
GGB	58211	1	0	SGB79858	-	-	uGGB	Other	k__Bacteria|p__Firmicutes|c__CFGB30405|o__OFGB30405|f__FGB30405|g__GGB58211	2|1239||||	1	k__Bacteria|p__Firmicutes:1	2|1239:1
GGB	58212	1	0	SGB79859	-	-	uGGB	Other	k__Bacteria|p__Firmicutes|c__CFGB25356|o__OFGB25356|f__FGB25356|g__GGB58212	2|1239||||	29	k__Bacteria|p__Firmicutes:29	2|1239:29
GGB	58213	1	0	SGB79860	-	-	uGGB	Other	k__Bacteria|p__Firmicutes|c__CFGB30417|o__OFGB30417|f__FGB30417|g__GGB58213	2|1239||||	7	k__Bacteria|p__Firmicutes:7	2|1239:7
GGB	58214	1	0	SGB79861	-	-	uGGB	Other	k__Bacteria|p__Firmicutes|c__CFGB52233|o__OFGB52233|f__FGB52233|g__GGB58214	2|1239||||	2	k__Bacteria|p__Firmicutes:2	2|1239:2
GGB	58215	1	0	SGB79862	-	-	uGGB	Other	k__Bacteria|p__Firmicutes|c__CFGB52161|o__OFGB52161|f__FGB52161|g__GGB58215	2|1239||||	24	k__Bacteria|p__Firmicutes:24	2|1239:24
GGB	58216	5	0	SGB79863	-	-	uGGB	Other	k__Bacteria|p__Firmicutes|c__CFGB9714|o__OFGB9714|f__FGB9714|g__GGB58216	2|1239||||	8	k__Bacteria|p__Firmicutes:8	2|1239:8
GGB	58217	1	0	SGB79864	-	-	uGGB	Other	k__Bacteria|p__Firmicutes|c__CFGB30345|o__OFGB30345|f__FGB30345|g__GGB58217	2|1239||||	1	k__Bacteria|p__Firmicutes:1	2|1239:1
GGB	58218	5	0	SGB79865	-	-	uGGB	Other	k__Bacteria|p__Firmicutes|c__CFGB45521|o__OFGB45521|f__FGB45521|g__GGB58218	2|1239||||	65	k__Bacteria|p__Firmicutes:64,k__Bacteria|p__Bacteria_unclassified:1	2|1239:64,2|:1
GGB	58219	1	0	SGB79866	-	-	uGGB	Other	k__Bacteria|p__Firmicutes|c__CFGB17580|o__OFGB17580|f__FGB17580|g__GGB58219	2|1239||||	10	k__Bacteria|p__Firmicutes:10	2|1239:10
GGB	58220	1	0	SGB79867	-	-	uGGB	Family	k__Bacteria|p__Firmicutes|c__Clostridia|o__Clostridiales|f__Clostridiales_unclassified|g__GGB58220	2|1239|186801|186802||	1	k__Bacteria|p__Firmicutes|c__Clostridia|o__Clostridiales|f__Clostridiales_unclassified:1	2|1239|186801|186802|:1
GGB	58221	2	0	SGB79868	-	-	uGGB	Other	k__Bacteria|p__Firmicutes|c__CFGB30345|o__OFGB30345|f__FGB30345|g__GGB58221	2|1239||||	17	k__Bacteria|p__Firmicutes:17	2|1239:17
GGB	58222	1	0	SGB79869	-	-	uGGB	Other	k__Bacteria|p__Firmicutes|c__CFGB9624|o__OFGB9624|f__FGB9624|g__GGB58222	2|1239||||	16	k__Bacteria|p__Firmicutes:16	2|1239:16
GGB	58223	1	0	SGB79870	-	-	uGGB	Other	k__Bacteria|p__Firmicutes|c__CFGB17777|o__OFGB17777|f__FGB17777|g__GGB58223	2|1239||||	14	k__Bacteria|p__Firmicutes:14	2|1239:14
GGB	58224	0	1	SGB79871	-	-	kGGB	Genus	k__Bacteria|p__Firmicutes|c__Clostridia|o__Clostridiales|f__Oscillospiraceae|g__Oscillospiraceae_unclassified	2|1239|186801|186802|216572|	1	k__Bacteria|p__Firmicutes|c__Clostridia|o__Clostridiales|f__Oscillospiraceae|g__Oscillospiraceae_unclassified:1	2|1239|186801|186802|216572|:1
GGB	58225	1	0	SGB79872	-	-	uGGB	Other	k__Bacteria|p__Firmicutes|c__CFGB9591|o__OFGB9591|f__FGB9591|g__GGB58225	2|1239||||	1	k__Bacteria|p__Firmicutes:1	2|1239:1
GGB	58226	7	0	SGB79873	-	-	uGGB	Other	k__Bacteria|p__Firmicutes|c__CFGB52002|o__OFGB52002|f__FGB52002|g__GGB58226	2|1239||||	133	k__Bacteria|p__Firmicutes:133	2|1239:133
GGB	58227	2	0	SGB79874	-	-	uGGB	Other	k__Bacteria|p__Firmicutes|c__CFGB45631|o__OFGB45631|f__FGB45631|g__GGB58227	2|1239||||	27	k__Bacteria|p__Firmicutes:27	2|1239:27
GGB	58228	5	0	SGB79875,SGB79876,SGB79877	-	-	uGGB	Other	k__Bacteria|p__Firmicutes|c__CFGB9651|o__OFGB9651|f__FGB9651|g__GGB58228	2|1239||||	113	k__Bacteria|p__Firmicutes:113	2|1239:113
GGB	58229	1	0	SGB79878	-	-	uGGB	Other	k__Bacteria|p__Firmicutes|c__CFGB45627|o__OFGB45627|f__FGB45627|g__GGB58229	2|1239||||	2	k__Bacteria|p__Firmicutes:2	2|1239:2
GGB	58231	3	0	SGB79880	-	-	uGGB	Other	k__Bacteria|p__Firmicutes|c__CFGB54977|o__OFGB54977|f__FGB54977|g__GGB58231	2|1239||||	23	k__Bacteria|p__Firmicutes:23	2|1239:23
GGB	58232	2	0	SGB79881,SGB79882	-	-	uGGB	Other	k__Bacteria|p__Firmicutes|c__CFGB52296|o__OFGB52296|f__FGB52296|g__GGB58232	2|1239||||	23	k__Bacteria|p__Firmicutes:23	2|1239:23
GGB	58233	10	0	SGB79883,SGB79884	-	-	uGGB	Family	k__Bacteria|p__Bacteroidetes|c__Bacteroidia|o__Marinilabiliales|f__Marinilabiliaceae|g__GGB58233	2|976|200643|1970189|558415|	3	k__Bacteria|p__Bacteroidetes|c__Bacteroidia|o__Marinilabiliales|f__Marinilabiliaceae:3	2|976|200643|1970189|558415:3
GGB	58234	6	0	SGB79885	-	-	uGGB	Family	k__Bacteria|p__Cyanobacteria|c__Cyanobacteria_unclassified|o__Synechococcales|f__Prochloraceae|g__GGB58234	2|1117||1890424|1213|	2	k__Bacteria|p__Cyanobacteria|c__Cyanobacteria_unclassified|o__Synechococcales|f__Prochloraceae:1,k__Bacteria|p__Proteobacteria|c__Alphaproteobacteria|o__Alphaproteobacteria_unclassified|f__Alphaproteobacteria_unclassified:1	2|1117||1890424|1213:1,2|1224|28211||:1
GGB	58235	7	0	SGB79886	-	-	uGGB	Other	k__Bacteria|p__Firmicutes|c__CFGB9504|o__OFGB9504|f__FGB9504|g__GGB58235	2|1239||||	86	k__Bacteria|p__Firmicutes:86	2|1239:86
GGB	58236	3	0	SGB79887	-	-	uGGB	Other	k__Bacteria|p__Firmicutes|c__CFGB52026|o__OFGB52026|f__FGB52026|g__GGB58236	2|1239||||	3	k__Bacteria|p__Firmicutes:3	2|1239:3
GGB	58238	5	0	SGB79889	-	-	uGGB	Other	k__Bacteria|p__Firmicutes|c__CFGB25252|o__OFGB25252|f__FGB25252|g__GGB58238	2|1239||||	106	k__Bacteria|p__Firmicutes:106	2|1239:106
GGB	58239	1	0	SGB79890	-	-	uGGB	Other	k__Bacteria|p__Proteobacteria|c__CFGB45498|o__OFGB45498|f__FGB45498|g__GGB58239	2|1224||||	11	k__Bacteria|p__Proteobacteria:9,k__Bacteria|p__Firmicutes:2	2|1224:9,2|1239:2
GGB	58240	1	0	SGB79891	-	-	uGGB	Other	k__Bacteria|p__Firmicutes|c__CFGB41161|o__OFGB41161|f__FGB41161|g__GGB58240	2|1239||||	7	k__Bacteria|p__Firmicutes:7	2|1239:7
GGB	58241	2	0	SGB79892	-	-	uGGB	Other	k__Bacteria|p__Firmicutes|c__CFGB54986|o__OFGB54986|f__FGB54986|g__GGB58241	2|1239||||	9	k__Bacteria|p__Firmicutes:9	2|1239:9
GGB	58242	4	0	SGB79893	-	-	uGGB	Other	k__Bacteria|p__Firmicutes|c__CFGB45498|o__OFGB45498|f__FGB45498|g__GGB58242	2|1239||||	35	k__Bacteria|p__Firmicutes:35	2|1239:35
GGB	58243	1	0	SGB79894	-	-	uGGB	Other	k__Bacteria|p__Firmicutes|c__CFGB9662|o__OFGB9662|f__FGB9662|g__GGB58243	2|1239||||	1	k__Bacteria|p__Firmicutes:1	2|1239:1
GGB	58244	1	0	SGB79895	-	-	uGGB	Other	k__Bacteria|p__Firmicutes|c__CFGB9334|o__OFGB9334|f__FGB9334|g__GGB58244	2|1239||||	1	k__Bacteria|p__Firmicutes:1	2|1239:1
GGB	58245	1	0	SGB79896	-	-	uGGB	Other	k__Bacteria|p__Firmicutes|c__CFGB37869|o__OFGB37869|f__FGB37869|g__GGB58245	2|1239||||	1	k__Bacteria|p__Firmicutes:1	2|1239:1
GGB	58246	1	0	SGB79897	-	-	uGGB	Other	k__Bacteria|p__Firmicutes|c__CFGB25412|o__OFGB25412|f__FGB25412|g__GGB58246	2|1239||||	2	k__Bacteria|p__Firmicutes:2	2|1239:2
GGB	58247	1	0	SGB79898	-	-	uGGB	Other	k__Bacteria|p__Firmicutes|c__CFGB33462|o__OFGB33462|f__FGB33462|g__GGB58247	2|1239||||	1	k__Bacteria|p__Firmicutes:1	2|1239:1
GGB	58249	1	0	SGB79900	-	-	uGGB	Other	k__Bacteria|p__Firmicutes|c__CFGB45659|o__OFGB45659|f__FGB45659|g__GGB58249	2|1239||||	2	k__Bacteria|p__Firmicutes:2	2|1239:2
GGB	58250	1	0	SGB79901	-	-	uGGB	Other	k__Bacteria|p__Firmicutes|c__CFGB54992|o__OFGB54992|f__FGB54992|g__GGB58250	2|1239||||	13	k__Bacteria|p__Firmicutes:12,k__Bacteria|p__Actinobacteria:1	2|1239:12,2|201174:1
GGB	58251	3	0	SGB79902	-	-	uGGB	Other	k__Bacteria|p__Firmicutes|c__CFGB33353|o__OFGB33353|f__FGB33353|g__GGB58251	2|1239||||	3	k__Bacteria|p__Firmicutes:3	2|1239:3
GGB	58252	1	0	SGB79903	-	-	uGGB	Other	k__Bacteria|p__Firmicutes|c__CFGB25409|o__OFGB25409|f__FGB25409|g__GGB58252	2|1239||||	4	k__Bacteria|p__Firmicutes:4	2|1239:4
GGB	58253	1	0	SGB79904	-	-	uGGB	Other	k__Bacteria|p__Firmicutes|c__CFGB30176|o__OFGB30176|f__FGB30176|g__GGB58253	2|1239||||	7	k__Bacteria|p__Firmicutes:7	2|1239:7
GGB	58254	1	0	SGB79905	-	-	uGGB	Other	k__Bacteria|p__Firmicutes|c__CFGB45502|o__OFGB45502|f__FGB45502|g__GGB58254	2|1239||||	2	k__Bacteria|p__Firmicutes:2	2|1239:2
GGB	58256	2	0	SGB79907	-	-	uGGB	Other	k__Bacteria|p__Firmicutes|c__CFGB45472|o__OFGB45472|f__FGB45472|g__GGB58256	2|1239||||	10	k__Bacteria|p__Firmicutes:10	2|1239:10
GGB	58258	1	0	SGB79909	-	-	uGGB	Other	k__Bacteria|p__Proteobacteria|c__CFGB9770|o__OFGB9770|f__FGB9770|g__GGB58258	2|1224||||	67	k__Bacteria|p__Proteobacteria:34,k__Bacteria|p__Firmicutes:24,k__Bacteria|p__Actinobacteria:7,k__Bacteria|p__Cyanobacteria:1,k__Bacteria|p__Bacteria_unclassified:1	2|1224:34,2|1239:24,2|201174:7,2|1117:1,2|:1
GGB	58259	1	0	SGB79910	-	-	uGGB	Other	k__Bacteria|p__Firmicutes|c__CFGB30223|o__OFGB30223|f__FGB30223|g__GGB58259	2|1239||||	1	k__Bacteria|p__Firmicutes:1	2|1239:1
GGB	58260	1	0	SGB79911	-	-	uGGB	Other	k__Bacteria|p__Firmicutes|c__CFGB45484|o__OFGB45484|f__FGB45484|g__GGB58260	2|1239||||	11	k__Bacteria|p__Firmicutes:11	2|1239:11
GGB	58261	1	0	SGB79912	-	-	uGGB	Other	k__Bacteria|p__Firmicutes|c__CFGB45488|o__OFGB45488|f__FGB45488|g__GGB58261	2|1239||||	3	k__Bacteria|p__Firmicutes:3	2|1239:3
GGB	58262	1	0	SGB79913	-	-	uGGB	Other	k__Bacteria|p__Firmicutes|c__CFGB32560|o__OFGB32560|f__FGB32560|g__GGB58262	2|1239||||	4	k__Bacteria|p__Firmicutes:4	2|1239:4
GGB	58263	4	0	SGB79914	-	-	uGGB	Other	k__Bacteria|p__Firmicutes|c__CFGB52271|o__OFGB52271|f__FGB52271|g__GGB58263	2|1239||||	15	k__Bacteria|p__Firmicutes:15	2|1239:15
GGB	58264	1	0	SGB79915	-	-	uGGB	Other	k__Bacteria|p__Firmicutes|c__CFGB9350|o__OFGB9350|f__FGB9350|g__GGB58264	2|1239||||	7	k__Bacteria|p__Firmicutes:7	2|1239:7
GGB	58265	1	0	SGB79916	-	-	uGGB	Other	k__Bacteria|p__Firmicutes|c__CFGB45488|o__OFGB45488|f__FGB45488|g__GGB58265	2|1239||||	4	k__Bacteria|p__Firmicutes:4	2|1239:4
GGB	58266	1	0	SGB79917	-	-	uGGB	Other	k__Bacteria|p__Firmicutes|c__CFGB45488|o__OFGB45488|f__FGB45488|g__GGB58266	2|1239||||	3	k__Bacteria|p__Firmicutes:3	2|1239:3
GGB	58267	1	0	SGB79918	-	-	uGGB	Other	k__Bacteria|p__Firmicutes|c__CFGB55002|o__OFGB55002|f__FGB55002|g__GGB58267	2|1239||||	5	k__Bacteria|p__Firmicutes:5	2|1239:5
GGB	58268	1	0	SGB79919	-	-	uGGB	Other	k__Bacteria|p__Firmicutes|c__CFGB17745|o__OFGB17745|f__FGB17745|g__GGB58268	2|1239||||	2	k__Bacteria|p__Firmicutes:2	2|1239:2
GGB	58271	2	0	SGB79922	-	-	uGGB	Family	k__Bacteria|p__Cyanobacteria|c__Cyanobacteria_unclassified|o__Synechococcales|f__Prochloraceae|g__GGB58271	2|1117||1890424|1213|	3	k__Bacteria|p__Cyanobacteria|c__Cyanobacteria_unclassified|o__Synechococcales|f__Prochloraceae:3	2|1117||1890424|1213:3
GGB	58274	2	0	SGB79925	-	-	uGGB	Other	k__Bacteria|p__Firmicutes|c__CFGB30279|o__OFGB30279|f__FGB30279|g__GGB58274	2|1239||||	2	k__Bacteria|p__Firmicutes:2	2|1239:2
GGB	58275	2	0	SGB79926	-	-	uGGB	Other	k__Bacteria|p__Firmicutes|c__CFGB33997|o__OFGB33997|f__FGB33997|g__GGB58275	2|1239||||	2	k__Bacteria|p__Firmicutes:2	2|1239:2
GGB	58276	5	0	SGB79927	-	-	uGGB	Other	k__Bacteria|p__Firmicutes|c__CFGB9264|o__OFGB9264|f__FGB9264|g__GGB58276	2|1239||||	33	k__Bacteria|p__Firmicutes:32,k__Bacteria|p__Bacteroidetes:1	2|1239:32,2|976:1
GGB	58277	2	0	SGB79928	-	-	uGGB	Other	k__Bacteria|p__Firmicutes|c__CFGB30545|o__OFGB30545|f__FGB30545|g__GGB58277	2|1239||||	27	k__Bacteria|p__Firmicutes:27	2|1239:27
GGB	58278	2	0	SGB79929	-	-	uGGB	Other	k__Bacteria|p__Firmicutes|c__CFGB55010|o__OFGB55010|f__FGB55010|g__GGB58278	2|1239||||	21	k__Bacteria|p__Firmicutes:21	2|1239:21
GGB	58279	4	0	SGB79930	-	-	uGGB	Other	k__Bacteria|p__Firmicutes|c__CFGB30522|o__OFGB30522|f__FGB30522|g__GGB58279	2|1239||||	59	k__Bacteria|p__Firmicutes:59	2|1239:59
GGB	58280	5	0	SGB79931	-	-	uGGB	Other	k__Bacteria|p__Firmicutes|c__CFGB51792|o__OFGB51792|f__FGB51792|g__GGB58280	2|1239||||	18	k__Bacteria|p__Firmicutes:18	2|1239:18
GGB	58281	1	0	SGB79932	-	-	uGGB	Other	k__Bacteria|p__Firmicutes|c__CFGB42695|o__OFGB42695|f__FGB42695|g__GGB58281	2|1239||||	2	k__Bacteria|p__Firmicutes:2	2|1239:2
GGB	58282	1	0	SGB79933	-	-	uGGB	Other	k__Bacteria|p__Firmicutes|c__CFGB55011|o__OFGB55011|f__FGB55011|g__GGB58282	2|1239||||	4	k__Bacteria|p__Firmicutes:4	2|1239:4
GGB	58283	4	0	SGB79934	-	-	uGGB	Other	k__Bacteria|p__Firmicutes|c__CFGB32051|o__OFGB32051|f__FGB32051|g__GGB58283	2|1239||||	6	k__Bacteria|p__Firmicutes:6	2|1239:6
GGB	58284	2	0	SGB79935	-	-	uGGB	Family	k__Bacteria|p__Firmicutes|c__Clostridia|o__Clostridiales|f__Clostridiaceae|g__GGB58284	2|1239|186801|186802|31979|	1	k__Bacteria|p__Firmicutes|c__Clostridia|o__Clostridiales|f__Clostridiaceae:1	2|1239|186801|186802|31979:1
GGB	58285	4	0	SGB79936	-	-	uGGB	Other	k__Bacteria|p__Firmicutes|c__CFGB51923|o__OFGB51923|f__FGB51923|g__GGB58285	2|1239||||	10	k__Bacteria|p__Firmicutes:10	2|1239:10
GGB	58286	1	0	SGB79937	-	-	uGGB	Other	k__Bacteria|p__Firmicutes|c__CFGB55014|o__OFGB55014|f__FGB55014|g__GGB58286	2|1239||||	2	k__Bacteria|p__Firmicutes:2	2|1239:2
GGB	58287	2	0	SGB79938	-	-	uGGB	Other	k__Bacteria|p__Firmicutes|c__CFGB9259|o__OFGB9259|f__FGB9259|g__GGB58287	2|1239||||	3	k__Bacteria|p__Firmicutes:3	2|1239:3
GGB	58288	1	0	SGB79939	-	-	uGGB	Other	k__Bacteria|p__Firmicutes|c__CFGB9544|o__OFGB9544|f__FGB9544|g__GGB58288	2|1239||||	1	k__Bacteria|p__Firmicutes:1	2|1239:1
GGB	58289	1	0	SGB79940	-	-	uGGB	Other	k__Bacteria|p__Firmicutes|c__CFGB51922|o__OFGB51922|f__FGB51922|g__GGB58289	2|1239||||	1	k__Bacteria|p__Firmicutes:1	2|1239:1
GGB	58290	3	0	SGB79941	-	-	uGGB	Other	k__Bacteria|p__Firmicutes|c__CFGB55017|o__OFGB55017|f__FGB55017|g__GGB58290	2|1239||||	5	k__Bacteria|p__Firmicutes:5	2|1239:5
GGB	58291	1	0	SGB79942	-	-	uGGB	Other	k__Bacteria|p__Firmicutes|c__CFGB9259|o__OFGB9259|f__FGB9259|g__GGB58291	2|1239||||	2	k__Bacteria|p__Firmicutes:2	2|1239:2
GGB	58292	4	0	SGB79943	-	-	uGGB	Other	k__Bacteria|p__Firmicutes|c__CFGB55018|o__OFGB55018|f__FGB55018|g__GGB58292	2|1239||||	43	k__Bacteria|p__Firmicutes:43	2|1239:43
GGB	58293	3	0	SGB79944	-	-	uGGB	Other	k__Bacteria|p__Firmicutes|c__CFGB9291|o__OFGB9291|f__FGB9291|g__GGB58293	2|1239||||	12	k__Bacteria|p__Firmicutes:12	2|1239:12
GGB	58294	1	0	SGB79945	-	-	uGGB	Other	k__Bacteria|p__Firmicutes|c__CFGB39060|o__OFGB39060|f__FGB39060|g__GGB58294	2|1239||||	6	k__Bacteria|p__Firmicutes:6	2|1239:6
GGB	58295	2	0	SGB79946	-	-	uGGB	Other	k__Bacteria|p__Firmicutes|c__CFGB29571|o__OFGB29571|f__FGB29571|g__GGB58295	2|1239||||	28	k__Bacteria|p__Firmicutes:28	2|1239:28
GGB	58296	2	0	SGB79947	-	-	uGGB	Family	k__Bacteria|p__Deinococcus_Thermus|c__Deinococci|o__Trueperales|f__Trueperaceae|g__GGB58296	2|1297|188787|2762275|332247|	1	k__Bacteria|p__Deinococcus_Thermus|c__Deinococci|o__Trueperales|f__Trueperaceae:1	2|1297|188787|2762275|332247:1
GGB	58297	1	0	SGB79948	-	-	uGGB	Other	k__Bacteria|p__Firmicutes|c__CFGB29570|o__OFGB29570|f__FGB29570|g__GGB58297	2|1239||||	2	k__Bacteria|p__Firmicutes:2	2|1239:2
GGB	58299	1	0	SGB79950	-	-	uGGB	Other	k__Bacteria|p__Firmicutes|c__CFGB13601|o__OFGB13601|f__FGB13601|g__GGB58299	2|1239||||	3	k__Bacteria|p__Firmicutes:3	2|1239:3
GGB	58302	1	0	SGB79953	-	-	uGGB	Other	k__Bacteria|p__Firmicutes|c__CFGB42446|o__OFGB42446|f__FGB42446|g__GGB58302	2|1239||||	3	k__Bacteria|p__Firmicutes:3	2|1239:3
GGB	58303	2	0	SGB79954	-	-	uGGB	Other	k__Bacteria|p__Firmicutes|c__CFGB3195|o__OFGB3195|f__FGB3195|g__GGB58303	2|1239||||	8	k__Bacteria|p__Firmicutes:8	2|1239:8
GGB	58306	1	0	SGB79957	-	-	uGGB	Other	k__Bacteria|p__Firmicutes|c__CFGB42464|o__OFGB42464|f__FGB42464|g__GGB58306	2|1239||||	11	k__Bacteria|p__Firmicutes:11	2|1239:11
GGB	58308	1	0	SGB79959	-	-	uGGB	Other	k__Bacteria|p__Firmicutes|c__CFGB29601|o__OFGB29601|f__FGB29601|g__GGB58308	2|1239||||	1	k__Bacteria|p__Firmicutes:1	2|1239:1
GGB	58309	2	0	SGB79960	-	-	uGGB	Other	k__Bacteria|p__Firmicutes|c__CFGB41901|o__OFGB41901|f__FGB41901|g__GGB58309	2|1239||||	14	k__Bacteria|p__Firmicutes:14	2|1239:14
GGB	58310	1	0	SGB79961	-	-	uGGB	Other	k__Bacteria|p__Firmicutes|c__CFGB13603|o__OFGB13603|f__FGB13603|g__GGB58310	2|1239||||	16	k__Bacteria|p__Firmicutes:16	2|1239:16
GGB	58311	1	0	SGB79962	-	-	uGGB	Other	k__Bacteria|p__Firmicutes|c__CFGB41453|o__OFGB41453|f__FGB41453|g__GGB58311	2|1239||||	3	k__Bacteria|p__Firmicutes:3	2|1239:3
GGB	58312	1	0	SGB79963	-	-	uGGB	Other	k__Bacteria|p__Firmicutes|c__CFGB52328|o__OFGB52328|f__FGB52328|g__GGB58312	2|1239||||	5	k__Bacteria|p__Firmicutes:5	2|1239:5
GGB	58313	3	0	SGB79964	-	-	uGGB	Other	k__Bacteria|p__Proteobacteria|c__CFGB55031|o__OFGB55031|f__FGB55031|g__GGB58313	2|1224||||	128	k__Bacteria|p__Proteobacteria:90,k__Bacteria|p__Firmicutes:35,k__Bacteria|p__Bacteroidetes:2,k__Bacteria|p__Verrucomicrobia:1	2|1224:90,2|1239:35,2|976:2,2|74201:1
GGB	58314	1	0	SGB79965	-	-	uGGB	Other	k__Bacteria|p__Firmicutes|c__CFGB55032|o__OFGB55032|f__FGB55032|g__GGB58314	2|1239||||	5	k__Bacteria|p__Firmicutes:5	2|1239:5
GGB	58315	1	0	SGB79966	-	-	uGGB	Other	k__Bacteria|p__Firmicutes|c__CFGB51645|o__OFGB51645|f__FGB51645|g__GGB58315	2|1239||||	3	k__Bacteria|p__Firmicutes:3	2|1239:3
GGB	58316	1	0	SGB79967	-	-	uGGB	Other	k__Bacteria|p__Firmicutes|c__CFGB51620|o__OFGB51620|f__FGB51620|g__GGB58316	2|1239||||	2	k__Bacteria|p__Firmicutes:2	2|1239:2
GGB	58317	1	0	SGB79968	-	-	uGGB	Other	k__Bacteria|p__Firmicutes|c__CFGB48119|o__OFGB48119|f__FGB48119|g__GGB58317	2|1239||||	4	k__Bacteria|p__Firmicutes:4	2|1239:4
GGB	58318	1	0	SGB79969	-	-	uGGB	Other	k__Bacteria|p__Firmicutes|c__CFGB25620|o__OFGB25620|f__FGB25620|g__GGB58318	2|1239||||	2	k__Bacteria|p__Firmicutes:2	2|1239:2
GGB	58319	1	0	SGB79970	-	-	uGGB	Other	k__Bacteria|p__Firmicutes|c__CFGB25643|o__OFGB25643|f__FGB25643|g__GGB58319	2|1239||||	1	k__Bacteria|p__Firmicutes:1	2|1239:1
GGB	58321	3	0	SGB79972	-	-	uGGB	Family	k__Bacteria|p__Proteobacteria|c__Gammaproteobacteria|o__Enterobacterales|f__Enterobacteriaceae|g__GGB58321	2|1224|1236|91347|543|	21	k__Bacteria|p__Proteobacteria|c__Gammaproteobacteria|o__Enterobacterales|f__Enterobacteriaceae:19,k__Bacteria|p__Proteobacteria|c__Alphaproteobacteria|o__Sphingomonadales|f__Sphingomonadaceae:1,k__Bacteria|p__Chloroflexi|c__Chloroflexi_unclassified|o__Chloroflexi_unclassified|f__Chloroflexi_unclassified:1	2|1224|1236|91347|543:19,2|1224|28211|204457|41297:1,2|200795|||:1
GGB	58322	3	0	SGB79973	-	-	uGGB	Other	k__Bacteria|p__Firmicutes|c__CFGB51796|o__OFGB51796|f__FGB51796|g__GGB58322	2|1239||||	3	k__Bacteria|p__Firmicutes:3	2|1239:3
GGB	58323	3	0	SGB79974	-	-	uGGB	Other	k__Bacteria|p__Firmicutes|c__CFGB41452|o__OFGB41452|f__FGB41452|g__GGB58323	2|1239||||	3	k__Bacteria|p__Firmicutes:3	2|1239:3
GGB	58324	3	0	SGB79975	-	-	uGGB	Other	k__Bacteria|p__Firmicutes|c__CFGB52365|o__OFGB52365|f__FGB52365|g__GGB58324	2|1239||||	23	k__Bacteria|p__Firmicutes:23	2|1239:23
GGB	58325	1	0	SGB79976	-	-	uGGB	Other	k__Bacteria|p__Firmicutes|c__CFGB52365|o__OFGB52365|f__FGB52365|g__GGB58325	2|1239||||	1	k__Bacteria|p__Firmicutes:1	2|1239:1
GGB	58326	1	0	SGB79977	-	-	uGGB	Other	k__Bacteria|p__Firmicutes|c__CFGB52365|o__OFGB52365|f__FGB52365|g__GGB58326	2|1239||||	1	k__Bacteria|p__Firmicutes:1	2|1239:1
GGB	58327	1	0	SGB79978	-	-	uGGB	Family	k__Bacteria|p__Actinobacteria|c__Actinobacteria|o__Actinomycetales|f__Actinomycetaceae|g__GGB58327	2|201174|1760|2037|2049|	1	k__Bacteria|p__Actinobacteria|c__Actinobacteria|o__Actinomycetales|f__Actinomycetaceae:1	2|201174|1760|2037|2049:1
GGB	58328	4	0	SGB79979	-	-	uGGB	Other	k__Bacteria|p__Firmicutes|c__CFGB51074|o__OFGB51074|f__FGB51074|g__GGB58328	2|1239||||	19	k__Bacteria|p__Firmicutes:19	2|1239:19
GGB	58329	4	0	SGB79980	-	-	uGGB	Other	k__Bacteria|p__Firmicutes|c__CFGB41452|o__OFGB41452|f__FGB41452|g__GGB58329	2|1239||||	10	k__Bacteria|p__Firmicutes:9,k__Bacteria|p__Tenericutes:1	2|1239:9,2|544448:1
GGB	58330	1	0	SGB79981	-	-	uGGB	Other	k__Bacteria|p__Bacteroidetes|c__CFGB52365|o__OFGB52365|f__FGB52365|g__GGB58330	2|976||||	2	k__Bacteria|p__Bacteroidetes:1,k__Bacteria|p__Firmicutes:1	2|976:1,2|1239:1
GGB	58331	2	0	SGB79982	-	-	uGGB	Other	k__Bacteria|p__Firmicutes|c__CFGB39764|o__OFGB39764|f__FGB39764|g__GGB58331	2|1239||||	2	k__Bacteria|p__Firmicutes:2	2|1239:2
GGB	58332	5	0	SGB79983	-	-	uGGB	Other	k__Bacteria|p__Firmicutes|c__CFGB51794|o__OFGB51794|f__FGB51794|g__GGB58332	2|1239||||	5	k__Bacteria|p__Firmicutes:5	2|1239:5
GGB	58333	5	0	SGB79984	-	-	uGGB	Other	k__Bacteria|p__Firmicutes|c__CFGB51792|o__OFGB51792|f__FGB51792|g__GGB58333	2|1239||||	6	k__Bacteria|p__Firmicutes:6	2|1239:6
GGB	58334	1	0	SGB79985	-	-	uGGB	Other	k__Bacteria|p__Firmicutes|c__CFGB55041|o__OFGB55041|f__FGB55041|g__GGB58334	2|1239||||	3	k__Bacteria|p__Firmicutes:3	2|1239:3
GGB	58335	1	0	SGB79986	-	-	uGGB	Other	k__Bacteria|p__Firmicutes|c__CFGB51791|o__OFGB51791|f__FGB51791|g__GGB58335	2|1239||||	2	k__Bacteria|p__Firmicutes:2	2|1239:2
GGB	58336	4	0	SGB79987	-	-	uGGB	Other	k__Bacteria|p__Firmicutes|c__CFGB51586|o__OFGB51586|f__FGB51586|g__GGB58336	2|1239||||	30	k__Bacteria|p__Firmicutes:30	2|1239:30
GGB	58337	1	0	SGB79988	-	-	uGGB	Other	k__Bacteria|p__Firmicutes|c__CFGB3207|o__OFGB3207|f__FGB3207|g__GGB58337	2|1239||||	19	k__Bacteria|p__Firmicutes:19	2|1239:19
GGB	58338	2	0	SGB79989	-	-	uGGB	Other	k__Bacteria|p__Firmicutes|c__CFGB36086|o__OFGB36086|f__FGB36086|g__GGB58338	2|1239||||	10	k__Bacteria|p__Firmicutes:10	2|1239:10
GGB	58340	1	0	SGB79991	-	-	uGGB	Other	k__Bacteria|p__Firmicutes|c__CFGB9512|o__OFGB9512|f__FGB9512|g__GGB58340	2|1239||||	22	k__Bacteria|p__Firmicutes:22	2|1239:22
GGB	58341	1	0	SGB79992	-	-	uGGB	Other	k__Bacteria|p__Firmicutes|c__CFGB13591|o__OFGB13591|f__FGB13591|g__GGB58341	2|1239||||	3	k__Bacteria|p__Firmicutes:3	2|1239:3
GGB	58342	5	0	SGB79993	-	-	uGGB	Other	k__Bacteria|p__Firmicutes|c__CFGB55046|o__OFGB55046|f__FGB55046|g__GGB58342	2|1239||||	11	k__Bacteria|p__Firmicutes:11	2|1239:11
GGB	58343	5	0	SGB79994	-	-	uGGB	Other	k__Bacteria|p__Firmicutes|c__CFGB3177|o__OFGB3177|f__FGB3177|g__GGB58343	2|1239||||	16	k__Bacteria|p__Firmicutes:16	2|1239:16
GGB	58345	1	0	SGB79996	-	-	uGGB	Other	k__Bacteria|p__Kiritimatiellaeota|c__CFGB25840|o__OFGB25840|f__FGB25840|g__GGB58345	2|134625||||	2	k__Bacteria|p__Kiritimatiellaeota:1,k__Bacteria|p__Proteobacteria:1	2|134625:1,2|1224:1
GGB	58346	1	0	SGB79997	-	-	uGGB	Other	k__Bacteria|p__Firmicutes|c__CFGB42282|o__OFGB42282|f__FGB42282|g__GGB58346	2|1239||||	8	k__Bacteria|p__Firmicutes:5,k__Bacteria|p__Proteobacteria:2,k__Bacteria|p__Candidatus_Atribacteria:1	2|1239:5,2|1224:2,2|67818:1
GGB	58347	1	0	SGB79998	-	-	uGGB	Other	k__Bacteria|p__Proteobacteria|c__CFGB55049|o__OFGB55049|f__FGB55049|g__GGB58347	2|1224||||	18	k__Bacteria|p__Proteobacteria:12,k__Bacteria|p__Bacteria_unclassified:6	2|1224:12,2|:6
GGB	58348	1	0	SGB79999	-	-	uGGB	Other	k__Bacteria|p__Acidobacteria|c__CFGB5951|o__OFGB5951|f__FGB5951|g__GGB58348	2|57723||||	1	k__Bacteria|p__Acidobacteria:1	2|57723:1
GGB	58349	1	0	SGB80000	-	-	uGGB	Other	k__Bacteria|p__Proteobacteria|c__CFGB55051|o__OFGB55051|f__FGB55051|g__GGB58349	2|1224||||	1	k__Bacteria|p__Proteobacteria:1	2|1224:1
GGB	58350	1	0	SGB80001	-	-	uGGB	Other	k__Bacteria|p__Firmicutes|c__CFGB55052|o__OFGB55052|f__FGB55052|g__GGB58350	2|1239||||	18	k__Bacteria|p__Firmicutes:17,k__Bacteria|p__Bacteroidetes:1	2|1239:17,2|976:1
GGB	58351	1	0	SGB80002	-	-	uGGB	Other	k__Bacteria|p__Firmicutes|c__CFGB5101|o__OFGB5101|f__FGB5101|g__GGB58351	2|1239||||	4	k__Bacteria|p__Firmicutes:4	2|1239:4
GGB	58352	1	0	SGB80003	-	-	uGGB	Other	k__Bacteria|p__Bacteroidetes|c__CFGB55054|o__OFGB55054|f__FGB55054|g__GGB58352	2|976||||	1	k__Bacteria|p__Bacteroidetes:1	2|976:1
GGB	58353	0	1	SGB80004	-	-	kGGB	Genus	k__Bacteria|p__Bacteroidetes|c__Saprospiria|o__Saprospirales|f__Saprospirales_unclassified|g__Saprospirales_unclassified	2|976|1937959|1936988||	1	k__Bacteria|p__Bacteroidetes|c__Saprospiria|o__Saprospirales|f__Saprospirales_unclassified|g__Saprospirales_unclassified:1	2|976|1937959|1936988||:1
GGB	58355	1	0	SGB80006	-	-	uGGB	Other	k__Bacteria|p__Firmicutes|c__CFGB42723|o__OFGB42723|f__FGB42723|g__GGB58355	2|1239||||	5	k__Bacteria|p__Firmicutes:3,k__Bacteria|p__Proteobacteria:1,k__Bacteria|p__Deferribacteres:1	2|1239:3,2|1224:1,2|200930:1
GGB	58357	11	0	SGB80008	-	-	uGGB	Other	k__Bacteria|p__Spirochaetes|c__CFGB42857|o__OFGB42857|f__FGB42857|g__GGB58357	2|203691||||	189	k__Bacteria|p__Spirochaetes:83,k__Bacteria|p__Firmicutes:57,k__Bacteria|p__Proteobacteria:14,k__Bacteria|p__Aquificae:12,k__Archaea|p__Euryarchaeota:7,k__Bacteria|p__Bacteroidetes:4,k__Bacteria|p__Fusobacteria:4,k__Bacteria|p__Tenericutes:3,k__Bacteria|p__Nitrospirae:2,k__Bacteria|p__Deferribacteres:2,k__Bacteria|p__Candidatus_Staskawiczbacteria:1	2|203691:83,2|1239:57,2|1224:14,2|200783:12,2157|28890:7,2|976:4,2|32066:4,2|544448:3,2|40117:2,2|200930:2,2|1817916:1
GGB	58358	1	0	SGB80009	-	-	uGGB	Other	k__Bacteria|p__Firmicutes|c__CFGB33183|o__OFGB33183|f__FGB33183|g__GGB58358	2|1239||||	100	k__Bacteria|p__Firmicutes:90,k__Bacteria|p__Bacteroidetes:6,k__Bacteria|p__Spirochaetes:2,k__Bacteria|p__Fusobacteria:2	2|1239:90,2|976:6,2|203691:2,2|32066:2
GGB	58359	1	0	SGB80010	-	-	uGGB	Other	k__Bacteria|p__Firmicutes|c__CFGB55059|o__OFGB55059|f__FGB55059|g__GGB58359	2|1239||||	8	k__Bacteria|p__Firmicutes:5,k__Bacteria|p__Cyanobacteria:1,k__Bacteria|p__Planctomycetes:1,k__Bacteria|p__Bacteroidetes:1	2|1239:5,2|1117:1,2|203682:1,2|976:1
GGB	58360	1	0	SGB80011	-	-	uGGB	Other	k__Bacteria|p__Proteobacteria|c__CFGB55060|o__OFGB55060|f__FGB55060|g__GGB58360	2|1224||||	7	k__Bacteria|p__Proteobacteria:4,k__Bacteria|p__Actinobacteria:1,k__Bacteria|p__Cyanobacteria:1,k__Bacteria|p__Firmicutes:1	2|1224:4,2|201174:1,2|1117:1,2|1239:1
GGB	58361	1	0	SGB80012	-	-	uGGB	Other	k__Bacteria|p__Proteobacteria|c__CFGB55060|o__OFGB55060|f__FGB55060|g__GGB58361	2|1224||||	2	k__Bacteria|p__Candidatus_Buchananbacteria:1,k__Bacteria|p__Proteobacteria:1	2|1817903:1,2|1224:1
GGB	58362	1	0	SGB80013	-	-	uGGB	Other	k__Bacteria|p__Candidatus_Omnitrophica|c__CFGB33673|o__OFGB33673|f__FGB33673|g__GGB58362	2|67812||||	1	k__Bacteria|p__Candidatus_Omnitrophica:1	2|67812:1
GGB	58363	3	0	SGB80014	-	-	uGGB	Other	k__Bacteria|p__Spirochaetes|c__CFGB43726|o__OFGB43726|f__FGB43726|g__GGB58363	2|203691||||	67	k__Bacteria|p__Spirochaetes:49,k__Bacteria|p__Proteobacteria:11,k__Bacteria|p__Bacteroidetes:4,k__Bacteria|p__Firmicutes:1,k__Archaea|p__Euryarchaeota:1,k__Bacteria|p__Candidatus_Staskawiczbacteria:1	2|203691:49,2|1224:11,2|976:4,2|1239:1,2157|28890:1,2|1817916:1
GGB	58364	1	0	SGB80015	-	-	uGGB	Other	k__Bacteria|p__Proteobacteria|c__CFGB55063|o__OFGB55063|f__FGB55063|g__GGB58364	2|1224||||	5	k__Bacteria|p__Proteobacteria:5	2|1224:5
GGB	58365	7	0	SGB80016	-	-	uGGB	Other	k__Bacteria|p__Proteobacteria|c__CFGB55064|o__OFGB55064|f__FGB55064|g__GGB58365	2|1224||||	273	k__Bacteria|p__Proteobacteria:171,k__Bacteria|p__Actinobacteria:102	2|1224:171,2|201174:102
GGB	58366	1	0	SGB80017	-	-	uGGB	Other	k__Bacteria|p__Proteobacteria|c__CFGB55064|o__OFGB55064|f__FGB55064|g__GGB58366	2|1224||||	34	k__Bacteria|p__Proteobacteria:19,k__Bacteria|p__Firmicutes:13,k__Bacteria|p__Actinobacteria:2	2|1224:19,2|1239:13,2|201174:2
GGB	58367	6	0	SGB80018	-	-	uGGB	Other	k__Bacteria|p__Firmicutes|c__CFGB55065|o__OFGB55065|f__FGB55065|g__GGB58367	2|1239||||	148	k__Bacteria|p__Firmicutes:76,k__Bacteria|p__Proteobacteria:63,k__Bacteria|p__Actinobacteria:6,k__Bacteria|p__Dictyoglomi:2,k__Bacteria|p__Bacteria_unclassified:1	2|1239:76,2|1224:63,2|201174:6,2|68297:2,2|:1
GGB	58368	1	0	SGB80019	-	-	uGGB	Other	k__Bacteria|p__Proteobacteria|c__CFGB55065|o__OFGB55065|f__FGB55065|g__GGB58368	2|1224||||	47	k__Bacteria|p__Proteobacteria:40,k__Bacteria|p__Actinobacteria:6,k__Bacteria|p__Firmicutes:1	2|1224:40,2|201174:6,2|1239:1
GGB	58369	2	0	SGB80020	-	-	uGGB	Other	k__Bacteria|p__Proteobacteria|c__CFGB55066|o__OFGB55066|f__FGB55066|g__GGB58369	2|1224||||	89	k__Bacteria|p__Proteobacteria:84,k__Bacteria|p__Firmicutes:3,k__Bacteria|p__Acidobacteria:2	2|1224:84,2|1239:3,2|57723:2
GGB	58370	2	0	SGB80021,SGB80022	-	-	uGGB	Other	k__Bacteria|p__Proteobacteria|c__CFGB32356|o__OFGB32356|f__FGB32356|g__GGB58370	2|1224||||	3	k__Bacteria|p__Proteobacteria:3	2|1224:3
GGB	58371	1	0	SGB80023	-	-	uGGB	Other	k__Bacteria|p__Nitrospirae|c__CFGB43562|o__OFGB43562|f__FGB43562|g__GGB58371	2|40117||||	7	k__Bacteria|p__Nitrospirae:7	2|40117:7
GGB	58372	1	0	SGB80024	-	-	uGGB	Other	k__Bacteria|p__Nitrospirae|c__CFGB24927|o__OFGB24927|f__FGB24927|g__GGB58372	2|40117||||	3	k__Bacteria|p__Nitrospirae:3	2|40117:3
GGB	58373	1	0	SGB80025	-	-	uGGB	Other	k__Bacteria|p__Proteobacteria|c__CFGB24927|o__OFGB24927|f__FGB24927|g__GGB58373	2|1224||||	11	k__Bacteria|p__Proteobacteria:9,k__Bacteria|p__candidate_division_NC10:1,k__Bacteria|p__Firmicutes:1	2|1224:9,2|640293:1,2|1239:1
GGB	58374	1	0	SGB80026	-	-	uGGB	Other	k__Bacteria|p__Firmicutes|c__CFGB14415|o__OFGB14415|f__FGB14415|g__GGB58374	2|1239||||	17	k__Bacteria|p__Firmicutes:14,k__Bacteria|p__Nitrospirae:2,k__Bacteria|p__Proteobacteria:1	2|1239:14,2|40117:2,2|1224:1
GGB	58375	1	0	SGB80027	-	-	uGGB	Other	k__Bacteria|p__Firmicutes|c__CFGB24927|o__OFGB24927|f__FGB24927|g__GGB58375	2|1239||||	5	k__Bacteria|p__Firmicutes:2,k__Bacteria|p__Spirochaetes:1,k__Bacteria|p__candidate_division_NC10:1,k__Bacteria|p__Nitrospirae:1	2|1239:2,2|203691:1,2|640293:1,2|40117:1
GGB	58376	1	0	SGB80028	-	-	uGGB	Other	k__Bacteria|p__Proteobacteria|c__CFGB42282|o__OFGB42282|f__FGB42282|g__GGB58376	2|1224||||	75	k__Bacteria|p__Proteobacteria:60,k__Bacteria|p__Nitrospirae:10,k__Bacteria|p__Actinobacteria:2,k__Bacteria|p__Bacteria_unclassified:2,k__Bacteria|p__Verrucomicrobia:1	2|1224:60,2|40117:10,2|201174:2,2|:2,2|74201:1
GGB	58377	2	0	SGB80029	-	-	uGGB	Other	k__Bacteria|p__Firmicutes|c__CFGB55070|o__OFGB55070|f__FGB55070|g__GGB58377	2|1239||||	75	k__Bacteria|p__Firmicutes:40,k__Bacteria|p__Proteobacteria:22,k__Bacteria|p__Nitrospirae:7,k__Bacteria|p__Bacteroidetes:4,k__Bacteria|p__Actinobacteria:1,k__Bacteria|p__Thermodesulfobacteria:1	2|1239:40,2|1224:22,2|40117:7,2|976:4,2|201174:1,2|200940:1
GGB	58378	1	0	SGB80030	-	-	uGGB	Other	k__Bacteria|p__Firmicutes|c__CFGB14415|o__OFGB14415|f__FGB14415|g__GGB58378	2|1239||||	9	k__Bacteria|p__Firmicutes:4,k__Bacteria|p__Nitrospirae:2,k__Bacteria|p__candidate_division_NC10:1,k__Bacteria|p__Candidatus_Atribacteria:1,k__Bacteria|p__Dictyoglomi:1	2|1239:4,2|40117:2,2|640293:1,2|67818:1,2|68297:1
GGB	58379	1	0	SGB80031	-	-	uGGB	Other	k__Bacteria|p__Nitrospirae|c__CFGB18708|o__OFGB18708|f__FGB18708|g__GGB58379	2|40117||||	1	k__Bacteria|p__Nitrospirae:1	2|40117:1
GGB	58380	1	0	SGB80032	-	-	uGGB	Other	k__Bacteria|p__Nitrospirae|c__CFGB55073|o__OFGB55073|f__FGB55073|g__GGB58380	2|40117||||	2	k__Bacteria|p__Nitrospirae:2	2|40117:2
GGB	58381	1	0	SGB80033	-	-	uGGB	Other	k__Bacteria|p__Nitrospirae|c__CFGB55074|o__OFGB55074|f__FGB55074|g__GGB58381	2|40117||||	2	k__Bacteria|p__Nitrospirae:1,k__Bacteria|p__Proteobacteria:1	2|40117:1,2|1224:1
GGB	58382	1	0	SGB80034	-	-	uGGB	Other	k__Bacteria|p__Nitrospirae|c__CFGB55075|o__OFGB55075|f__FGB55075|g__GGB58382	2|40117||||	13	k__Bacteria|p__Nitrospirae:6,k__Bacteria|p__Candidatus_Aminicenantes:6,k__Bacteria|p__candidate_division_NC10:1	2|40117:6,2|67817:6,2|640293:1
GGB	58383	1	0	SGB80035	-	-	uGGB	Other	k__Bacteria|p__Candidatus_Omnitrophica|c__CFGB55076|o__OFGB55076|f__FGB55076|g__GGB58383	2|67812||||	12	k__Bacteria|p__Candidatus_Omnitrophica:9,k__Bacteria|p__Nitrospirae:2,k__Bacteria|p__Proteobacteria:1	2|67812:9,2|40117:2,2|1224:1
GGB	58384	1	0	SGB80036	-	-	uGGB	Other	k__Bacteria|p__Proteobacteria|c__CFGB55077|o__OFGB55077|f__FGB55077|g__GGB58384	2|1224||||	6	k__Bacteria|p__Proteobacteria:5,k__Bacteria|p__Nitrospirae:1	2|1224:5,2|40117:1
GGB	58385	5	0	SGB80037	-	-	uGGB	Other	k__Bacteria|p__Firmicutes|c__CFGB36372|o__OFGB36372|f__FGB36372|g__GGB58385	2|1239||||	26	k__Bacteria|p__Firmicutes:6,k__Bacteria|p__Proteobacteria:6,k__Bacteria|p__Bacteroidetes:4,k__Bacteria|p__Nitrospirae:3,k__Bacteria|p__candidate_division_NC10:3,k__Bacteria|p__Candidatus_Omnitrophica:2,k__Bacteria|p__Candidatus_Melainabacteria:1,k__Archaea|p__Euryarchaeota:1	2|1239:6,2|1224:6,2|976:4,2|40117:3,2|640293:3,2|67812:2,2|1798710:1,2157|28890:1
GGB	58386	4	0	SGB80038,SGB80039	-	-	uGGB	Other	k__Bacteria|p__Firmicutes|c__CFGB41161|o__OFGB41161|f__FGB41161|g__GGB58386	2|1239||||	35	k__Bacteria|p__Nitrospirae:9,k__Bacteria|p__Firmicutes:9,k__Bacteria|p__Proteobacteria:7,k__Bacteria|p__Coprothermobacterota:6,k__Bacteria|p__Actinobacteria:2,k__Bacteria|p__Aquificae:1,k__Bacteria|p__Thermodesulfobacteria:1	2|40117:9,2|1239:9,2|1224:7,2|2138240:6,2|201174:2,2|200783:1,2|200940:1
GGB	58387	1	0	SGB80040	-	-	uGGB	Other	k__Bacteria|p__Proteobacteria|c__CFGB55079|o__OFGB55079|f__FGB55079|g__GGB58387	2|1224||||	54	k__Bacteria|p__Proteobacteria:39,k__Bacteria|p__Firmicutes:15	2|1224:39,2|1239:15
GGB	58388	1	0	SGB80041	-	-	uGGB	Other	k__Bacteria|p__Firmicutes|c__CFGB25475|o__OFGB25475|f__FGB25475|g__GGB58388	2|1239||||	7	k__Bacteria|p__Firmicutes:4,k__Bacteria|p__Actinobacteria:3	2|1239:4,2|201174:3
GGB	58389	0	1	SGB80042	-	-	kGGB	Genus	k__Bacteria|p__Nitrospirae|c__Nitrospira|o__Nitrospirales|f__Nitrospiraceae|g__Nitrospiraceae_unclassified	2|40117|203693|189778|189779|	1	k__Bacteria|p__Nitrospirae|c__Nitrospira|o__Nitrospirales|f__Nitrospiraceae|g__Nitrospiraceae_unclassified:1	2|40117|203693|189778|189779|:1
GGB	58390	1	0	SGB80043	-	-	uGGB	Family	k__Bacteria|p__Nitrospirae|c__Nitrospira|o__Nitrospirales|f__Nitrospiraceae|g__GGB58390	2|40117|203693|189778|189779|	1	k__Bacteria|p__Nitrospirae|c__Nitrospira|o__Nitrospirales|f__Nitrospiraceae:1	2|40117|203693|189778|189779:1
GGB	58391	1	0	SGB80044	-	-	uGGB	Other	k__Bacteria|p__Nitrospirae|c__CFGB55082|o__OFGB55082|f__FGB55082|g__GGB58391	2|40117||||	1	k__Bacteria|p__Nitrospirae:1	2|40117:1
GGB	58392	1	0	SGB80045	-	-	uGGB	Other	k__Bacteria|p__Firmicutes|c__CFGB55082|o__OFGB55082|f__FGB55082|g__GGB58392	2|1239||||	59	k__Bacteria|p__Firmicutes:58,k__Bacteria|p__Proteobacteria:1	2|1239:58,2|1224:1
GGB	58393	2	0	SGB80046	-	-	uGGB	Other	k__Bacteria|p__Calescamantes|c__CFGB43567|o__OFGB43567|f__FGB43567|g__GGB58393	2|1052197||||	5	k__Bacteria|p__Calescamantes:2,k__Bacteria|p__Nitrospirae:2,k__Bacteria|p__Firmicutes:1	2|1052197:2,2|40117:2,2|1239:1
GGB	58394	1	0	SGB80047	-	-	uGGB	Family	k__Bacteria|p__Cyanobacteria|c__Cyanobacteria_unclassified|o__Synechococcales|f__Synechococcaceae|g__GGB58394	2|1117||1890424|1890426|	25	k__Bacteria|p__Cyanobacteria|c__Cyanobacteria_unclassified|o__Synechococcales|f__Synechococcaceae:18,k__Bacteria|p__Proteobacteria|c__Alphaproteobacteria|o__Rhodobacterales|f__Rhodobacteraceae:2,k__Bacteria|p__Planctomycetes|c__Planctomycetes_unclassified|o__Planctomycetes_unclassified|f__Planctomycetes_unclassified:1,k__Bacteria|p__Planctomycetes|c__Planctomycetia|o__Pirellulales|f__Lacipirellulaceae:1,k__Bacteria|p__Spirochaetes|c__Spirochaetia|o__Spirochaetales|f__Spirochaetaceae:1,k__Bacteria|p__Bacteroidetes|c__Flavobacteriia|o__Flavobacteriales|f__Flavobacteriaceae:1,k__Bacteria|p__Proteobacteria|c__Alphaproteobacteria|o__Rhizobiales|f__Phyllobacteriaceae:1	2|1117||1890424|1890426:18,2|1224|28211|204455|31989:2,2|203682|||:1,2|203682|203683|2691354|2691359:1,2|203691|203692|136|137:1,2|976|117743|200644|49546:1,2|1224|28211|356|69277:1
GGB	58395	1	0	SGB80048	-	-	uGGB	Other	k__Bacteria|p__Nitrospirae|c__CFGB55083|o__OFGB55083|f__FGB55083|g__GGB58395	2|40117||||	2	k__Bacteria|p__Nitrospirae:2	2|40117:2
GGB	58396	1	0	SGB80049	-	-	uGGB	Other	k__Bacteria|p__Nitrospirae|c__CFGB55083|o__OFGB55083|f__FGB55083|g__GGB58396	2|40117||||	2	k__Bacteria|p__Nitrospirae:2	2|40117:2
GGB	58397	2	0	SGB80050	-	-	uGGB	Other	k__Bacteria|p__Nitrospirae|c__CFGB12311|o__OFGB12311|f__FGB12311|g__GGB58397	2|40117||||	2	k__Bacteria|p__Nitrospirae:2	2|40117:2
GGB	58398	1	0	SGB80052	-	-	uGGB	Family	k__Bacteria|p__Cyanobacteria|c__Cyanobacteria_unclassified|o__Synechococcales|f__Prochloraceae|g__GGB58398	2|1117||1890424|1213|	1	k__Bacteria|p__Cyanobacteria|c__Cyanobacteria_unclassified|o__Synechococcales|f__Prochloraceae:1	2|1117||1890424|1213:1
GGB	58399	1	0	SGB80053	-	-	uGGB	Other	k__Bacteria|p__Firmicutes|c__CFGB43785|o__OFGB43785|f__FGB43785|g__GGB58399	2|1239||||	9	k__Bacteria|p__Firmicutes:5,k__Bacteria|p__Proteobacteria:3,k__Bacteria|p__Thermodesulfobacteria:1	2|1239:5,2|1224:3,2|200940:1
GGB	58400	1	0	SGB80054	-	-	uGGB	Other	k__Bacteria|p__Nitrospirae|c__CFGB32390|o__OFGB32390|f__FGB32390|g__GGB58400	2|40117||||	20	k__Bacteria|p__Nitrospirae:6,k__Bacteria|p__Proteobacteria:6,k__Bacteria|p__Candidatus_Atribacteria:4,k__Bacteria|p__Firmicutes:4	2|40117:6,2|1224:6,2|67818:4,2|1239:4
GGB	58401	3	0	SGB80055	-	-	uGGB	Other	k__Bacteria|p__Proteobacteria|c__CFGB33321|o__OFGB33321|f__FGB33321|g__GGB58401	2|1224||||	129	k__Bacteria|p__Proteobacteria:127,k__Bacteria|p__Planctomycetes:1,k__Bacteria|p__Actinobacteria:1	2|1224:127,2|203682:1,2|201174:1
GGB	58402	17	0	SGB80056	-	-	uGGB	Other	k__Bacteria|p__Proteobacteria|c__CFGB25819|o__OFGB25819|f__FGB25819|g__GGB58402	2|1224||||	859	k__Bacteria|p__Proteobacteria:684,k__Bacteria|p__Firmicutes:75,k__Bacteria|p__Actinobacteria:71,k__Bacteria|p__Chlorobi:8,k__Bacteria|p__Deinococcus_Thermus:7,k__Bacteria|p__Kiritimatiellaeota:6,k__Bacteria|p__Candidatus_Omnitrophica:4,k__Bacteria|p__Bacteroidetes:3,k__Bacteria|p__Chloroflexi:1	2|1224:684,2|1239:75,2|201174:71,2|1090:8,2|1297:7,2|134625:6,2|67812:4,2|976:3,2|200795:1
GGB	58403	1	0	SGB80057	-	-	uGGB	Other	k__Bacteria|p__Proteobacteria|c__CFGB33321|o__OFGB33321|f__FGB33321|g__GGB58403	2|1224||||	31	k__Bacteria|p__Proteobacteria:16,k__Bacteria|p__Actinobacteria:15	2|1224:16,2|201174:15
GGB	58407	1	0	SGB80062	-	-	uGGB	Other	k__Bacteria|p__Proteobacteria|c__CFGB25825|o__OFGB25825|f__FGB25825|g__GGB58407	2|1224||||	1	k__Bacteria|p__Proteobacteria:1	2|1224:1
GGB	58408	7	0	SGB80063	-	-	uGGB	Other	k__Bacteria|p__Firmicutes|c__CFGB41806|o__OFGB41806|f__FGB41806|g__GGB58408	2|1239||||	31	k__Bacteria|p__Firmicutes:25,k__Bacteria|p__Bacteroidetes:3,k__Bacteria|p__Proteobacteria:2,k__Bacteria|p__Nitrospirae:1	2|1239:25,2|976:3,2|1224:2,2|40117:1
GGB	58409	1	0	SGB80064	-	-	uGGB	Other	k__Bacteria|p__Firmicutes|c__CFGB20881|o__OFGB20881|f__FGB20881|g__GGB58409	2|1239||||	1	k__Bacteria|p__Firmicutes:1	2|1239:1
GGB	58410	6	0	SGB80065	-	-	uGGB	Other	k__Bacteria|p__Proteobacteria|c__CFGB55090|o__OFGB55090|f__FGB55090|g__GGB58410	2|1224||||	20	k__Bacteria|p__Proteobacteria:16,k__Bacteria|p__Nitrospirae:4	2|1224:16,2|40117:4
GGB	58411	2	0	SGB80066	-	-	uGGB	Other	k__Bacteria|p__Firmicutes|c__CFGB42374|o__OFGB42374|f__FGB42374|g__GGB58411	2|1239||||	4	k__Bacteria|p__Proteobacteria:2,k__Bacteria|p__Firmicutes:2	2|1224:2,2|1239:2
GGB	58412	8	0	SGB80067	-	-	uGGB	Other	k__Bacteria|p__Proteobacteria|c__CFGB42374|o__OFGB42374|f__FGB42374|g__GGB58412	2|1224||||	156	k__Bacteria|p__Proteobacteria:75,k__Bacteria|p__Firmicutes:50,k__Bacteria|p__Tenericutes:10,k__Bacteria|p__Fusobacteria:8,k__Bacteria|p__Bacteria_unclassified:4,k__Bacteria|p__Candidatus_Cloacimonetes:2,k__Archaea|p__Euryarchaeota:2,k__Bacteria|p__Spirochaetes:2,k__Bacteria|p__Nitrospirae:1,k__Bacteria|p__Bacteroidetes:1,k__Bacteria|p__Dictyoglomi:1	2|1224:75,2|1239:50,2|544448:10,2|32066:8,2|:4,2|456828:2,2157|28890:2,2|203691:2,2|40117:1,2|976:1,2|68297:1
GGB	58414	1	0	SGB80069	-	-	uGGB	Other	k__Bacteria|p__Proteobacteria|c__CFGB41806|o__OFGB41806|f__FGB41806|g__GGB58414	2|1224||||	1	k__Bacteria|p__Proteobacteria:1	2|1224:1
GGB	58415	1	0	SGB80070	-	-	uGGB	Other	k__Bacteria|p__Proteobacteria|c__CFGB41806|o__OFGB41806|f__FGB41806|g__GGB58415	2|1224||||	1	k__Bacteria|p__Proteobacteria:1	2|1224:1
GGB	58416	1	0	SGB80071	-	-	uGGB	Other	k__Bacteria|p__Proteobacteria|c__CFGB41806|o__OFGB41806|f__FGB41806|g__GGB58416	2|1224||||	1	k__Bacteria|p__Proteobacteria:1	2|1224:1
GGB	58417	1	0	SGB80072	-	-	uGGB	Other	k__Bacteria|p__Proteobacteria|c__CFGB55093|o__OFGB55093|f__FGB55093|g__GGB58417	2|1224||||	1	k__Bacteria|p__Proteobacteria:1	2|1224:1
GGB	58418	2	0	SGB80073	-	-	uGGB	Other	k__Bacteria|p__Firmicutes|c__CFGB33169|o__OFGB33169|f__FGB33169|g__GGB58418	2|1239||||	2	k__Bacteria|p__Firmicutes:2	2|1239:2
GGB	58419	1	0	SGB80074	-	-	uGGB	Other	k__Bacteria|p__Firmicutes|c__CFGB42293|o__OFGB42293|f__FGB42293|g__GGB58419	2|1239||||	19	k__Bacteria|p__Firmicutes:18,k__Bacteria|p__Bacteroidetes:1	2|1239:18,2|976:1
GGB	58421	1	0	SGB80076	-	-	uGGB	Other	k__Bacteria|p__Firmicutes|c__CFGB27134|o__OFGB27134|f__FGB27134|g__GGB58421	2|1239||||	3	k__Bacteria|p__Firmicutes:3	2|1239:3
GGB	58422	1	0	SGB80077	-	-	uGGB	Other	k__Bacteria|p__Firmicutes|c__CFGB55096|o__OFGB55096|f__FGB55096|g__GGB58422	2|1239||||	4	k__Bacteria|p__Firmicutes:4	2|1239:4
GGB	58423	1	0	SGB80078	-	-	uGGB	Other	k__Bacteria|p__Firmicutes|c__CFGB55097|o__OFGB55097|f__FGB55097|g__GGB58423	2|1239||||	40	k__Bacteria|p__Firmicutes:40	2|1239:40
GGB	58424	1	0	SGB80079	-	-	uGGB	Other	k__Bacteria|p__Firmicutes|c__CFGB55097|o__OFGB55097|f__FGB55097|g__GGB58424	2|1239||||	16	k__Bacteria|p__Firmicutes:16	2|1239:16
GGB	58425	1	0	SGB80080	-	-	uGGB	Other	k__Bacteria|p__Firmicutes|c__CFGB55098|o__OFGB55098|f__FGB55098|g__GGB58425	2|1239||||	16	k__Bacteria|p__Firmicutes:9,k__Bacteria|p__Balneolaeota:4,k__Bacteria|p__Proteobacteria:2,k__Bacteria|p__Gemmatimonadetes:1	2|1239:9,2|1936987:4,2|1224:2,2|142182:1
GGB	58426	1	0	SGB80081	-	-	uGGB	Other	k__Bacteria|p__Firmicutes|c__CFGB55099|o__OFGB55099|f__FGB55099|g__GGB58426	2|1239||||	100	k__Bacteria|p__Firmicutes:100	2|1239:100
GGB	58428	0	1	SGB80083	-	-	kGGB	Genus	k__Bacteria|p__Firmicutes|c__Clostridia|o__Thermoanaerobacterales|f__Thermoanaerobacteraceae|g__Calorimonas	2|1239|186801|68295|186814|2707768	1	k__Bacteria|p__Firmicutes|c__Clostridia|o__Thermoanaerobacterales|f__Thermoanaerobacteraceae|g__Calorimonas:1	2|1239|186801|68295|186814|2707768:1
GGB	58429	1	0	SGB80084	-	-	uGGB	Other	k__Bacteria|p__Firmicutes|c__CFGB27148|o__OFGB27148|f__FGB27148|g__GGB58429	2|1239||||	21	k__Bacteria|p__Firmicutes:17,k__Bacteria|p__Actinobacteria:3,k__Bacteria|p__Deinococcus_Thermus:1	2|1239:17,2|201174:3,2|1297:1
GGB	58430	2	0	SGB80085	-	-	uGGB	Other	k__Bacteria|p__Firmicutes|c__CFGB37735|o__OFGB37735|f__FGB37735|g__GGB58430	2|1239||||	11	k__Bacteria|p__Firmicutes:11	2|1239:11
GGB	58431	6	0	SGB80086	-	-	uGGB	Other	k__Bacteria|p__Firmicutes|c__CFGB55103|o__OFGB55103|f__FGB55103|g__GGB58431	2|1239||||	101	k__Bacteria|p__Firmicutes:90,k__Bacteria|p__Proteobacteria:6,k__Bacteria|p__Thermotogae:2,k__Bacteria|p__Dictyoglomi:2,k__Bacteria|p__Synergistetes:1	2|1239:90,2|1224:6,2|200918:2,2|68297:2,2|508458:1
GGB	58432	6	0	SGB80087	-	-	uGGB	Other	k__Bacteria|p__Firmicutes|c__CFGB55104|o__OFGB55104|f__FGB55104|g__GGB58432	2|1239||||	484	k__Bacteria|p__Firmicutes:455,k__Bacteria|p__Proteobacteria:16,k__Bacteria|p__Bacteroidetes:10,k__Bacteria|p__Nitrospirae:3	2|1239:455,2|1224:16,2|976:10,2|40117:3
GGB	58433	1	0	SGB80088	-	-	uGGB	Other	k__Bacteria|p__Cyanobacteria|c__CFGB55104|o__OFGB55104|f__FGB55104|g__GGB58433	2|1117||||	1	k__Bacteria|p__Cyanobacteria:1	2|1117:1
GGB	58434	1	0	SGB80089	-	-	uGGB	Other	k__Bacteria|p__Firmicutes|c__CFGB26781|o__OFGB26781|f__FGB26781|g__GGB58434	2|1239||||	1	k__Bacteria|p__Firmicutes:1	2|1239:1
GGB	58435	3	0	SGB80090	-	-	uGGB	Other	k__Bacteria|p__Firmicutes|c__CFGB51913|o__OFGB51913|f__FGB51913|g__GGB58435	2|1239||||	18	k__Bacteria|p__Firmicutes:17,k__Bacteria|p__Bacteroidetes:1	2|1239:17,2|976:1
GGB	58436	4	0	SGB80091	-	-	uGGB	Other	k__Bacteria|p__Firmicutes|c__CFGB49200|o__OFGB49200|f__FGB49200|g__GGB58436	2|1239||||	12	k__Bacteria|p__Firmicutes:12	2|1239:12
GGB	58437	1	0	SGB80092	-	-	uGGB	Other	k__Bacteria|p__Firmicutes|c__CFGB30528|o__OFGB30528|f__FGB30528|g__GGB58437	2|1239||||	2	k__Bacteria|p__Firmicutes:2	2|1239:2
GGB	58438	1	0	SGB80093	-	-	uGGB	Other	k__Bacteria|p__Firmicutes|c__CFGB55108|o__OFGB55108|f__FGB55108|g__GGB58438	2|1239||||	2	k__Bacteria|p__Firmicutes:2	2|1239:2
GGB	58439	1	0	SGB80094	-	-	uGGB	Other	k__Bacteria|p__Firmicutes|c__CFGB25284|o__OFGB25284|f__FGB25284|g__GGB58439	2|1239||||	11	k__Bacteria|p__Firmicutes:11	2|1239:11
GGB	58440	1	0	SGB80095	-	-	uGGB	Other	k__Bacteria|p__Actinobacteria|c__CFGB55110|o__OFGB55110|f__FGB55110|g__GGB58440	2|201174||||	37	k__Bacteria|p__Actinobacteria:27,k__Bacteria|p__Planctomycetes:9,k__Bacteria|p__Proteobacteria:1	2|201174:27,2|203682:9,2|1224:1
GGB	58442	1	0	SGB80097	-	-	uGGB	Other	k__Bacteria|p__Firmicutes|c__CFGB55112|o__OFGB55112|f__FGB55112|g__GGB58442	2|1239||||	6	k__Bacteria|p__Firmicutes:6	2|1239:6
GGB	58443	1	0	SGB80098	-	-	uGGB	Other	k__Bacteria|p__Firmicutes|c__CFGB55113|o__OFGB55113|f__FGB55113|g__GGB58443	2|1239||||	28	k__Bacteria|p__Firmicutes:28	2|1239:28
GGB	58444	1	0	SGB80099	-	-	uGGB	Other	k__Bacteria|p__Firmicutes|c__CFGB24924|o__OFGB24924|f__FGB24924|g__GGB58444	2|1239||||	54	k__Bacteria|p__Firmicutes:52,k__Bacteria|p__Coprothermobacterota:1,k__Bacteria|p__Proteobacteria:1	2|1239:52,2|2138240:1,2|1224:1
GGB	58445	1	0	SGB80100	-	-	uGGB	Other	k__Bacteria|p__Firmicutes|c__CFGB25472|o__OFGB25472|f__FGB25472|g__GGB58445	2|1239||||	21	k__Bacteria|p__Firmicutes:20,k__Bacteria|p__Planctomycetes:1	2|1239:20,2|203682:1
GGB	58446	1	0	SGB80101	-	-	uGGB	Other	k__Bacteria|p__Firmicutes|c__CFGB55116|o__OFGB55116|f__FGB55116|g__GGB58446	2|1239||||	7	k__Bacteria|p__Firmicutes:5,k__Bacteria|p__Fusobacteria:2	2|1239:5,2|32066:2
GGB	58447	2	0	SGB80102	-	-	uGGB	Other	k__Bacteria|p__Proteobacteria|c__CFGB42746|o__OFGB42746|f__FGB42746|g__GGB58447	2|1224||||	26	k__Bacteria|p__Proteobacteria:10,k__Bacteria|p__Actinobacteria:7,k__Bacteria|p__Firmicutes:6,k__Bacteria|p__Lentisphaerae:2,k__Bacteria|p__Planctomycetes:1	2|1224:10,2|201174:7,2|1239:6,2|256845:2,2|203682:1
GGB	58448	0	1	SGB80103	-	-	kGGB	Genus	k__Bacteria|p__Planctomycetes|c__Planctomycetia|o__Planctomycetales|f__Planctomycetales_unclassified|g__Planctomycetales_unclassified	2|203682|203683|112||	1	k__Bacteria|p__Planctomycetes|c__Planctomycetia|o__Planctomycetales|f__Planctomycetales_unclassified|g__Planctomycetales_unclassified:1	2|203682|203683|112||:1
GGB	58449	1	0	SGB80104	-	-	uGGB	Other	k__Bacteria|p__Bacteria_unclassified|c__CFGB55119|o__OFGB55119|f__FGB55119|g__GGB58449	2|||||	3	k__Bacteria|p__Bacteria_unclassified:2,k__Bacteria|p__Proteobacteria:1	2|:2,2|1224:1
GGB	58451	1	0	SGB80107	-	-	uGGB	Other	k__Bacteria|p__candidate_division_NC10|c__CFGB40212|o__OFGB40212|f__FGB40212|g__GGB58451	2|640293||||	1	k__Bacteria|p__candidate_division_NC10:1	2|640293:1
GGB	58453	2	0	SGB80109	-	-	uGGB	Other	k__Bacteria|p__Proteobacteria|c__CFGB55122|o__OFGB55122|f__FGB55122|g__GGB58453	2|1224||||	11	k__Bacteria|p__Proteobacteria:11	2|1224:11
GGB	58454	1	0	SGB80110	-	-	uGGB	Other	k__Bacteria|p__Proteobacteria|c__CFGB17631|o__OFGB17631|f__FGB17631|g__GGB58454	2|1224||||	10	k__Bacteria|p__Proteobacteria:10	2|1224:10
GGB	58455	1	0	SGB80111	-	-	uGGB	Other	k__Bacteria|p__Proteobacteria|c__CFGB9823|o__OFGB9823|f__FGB9823|g__GGB58455	2|1224||||	7	k__Bacteria|p__Proteobacteria:7	2|1224:7
GGB	58456	1	0	SGB80112	-	-	uGGB	Other	k__Bacteria|p__Proteobacteria|c__CFGB17649|o__OFGB17649|f__FGB17649|g__GGB58456	2|1224||||	2	k__Bacteria|p__Proteobacteria:2	2|1224:2
GGB	58458	3	0	SGB80114	-	-	uGGB	Other	k__Bacteria|p__Firmicutes|c__CFGB25491|o__OFGB25491|f__FGB25491|g__GGB58458	2|1239||||	16	k__Bacteria|p__Firmicutes:15,k__Bacteria|p__Spirochaetes:1	2|1239:15,2|203691:1
GGB	58459	5	0	SGB80115,SGB80116	-	-	uGGB	Other	k__Bacteria|p__Firmicutes|c__CFGB25491|o__OFGB25491|f__FGB25491|g__GGB58459	2|1239||||	123	k__Bacteria|p__Firmicutes:119,k__Bacteria|p__Bacteroidetes:3,k__Bacteria|p__Proteobacteria:1	2|1239:119,2|976:3,2|1224:1
GGB	58460	1	0	SGB80117	-	-	uGGB	Other	k__Bacteria|p__Firmicutes|c__CFGB25491|o__OFGB25491|f__FGB25491|g__GGB58460	2|1239||||	13	k__Bacteria|p__Firmicutes:12,k__Bacteria|p__Candidatus_Omnitrophica:1	2|1239:12,2|67812:1
GGB	58461	2	0	SGB80118	-	-	uGGB	Other	k__Bacteria|p__Firmicutes|c__CFGB25491|o__OFGB25491|f__FGB25491|g__GGB58461	2|1239||||	20	k__Bacteria|p__Firmicutes:20	2|1239:20
GGB	58462	2	0	SGB80119	-	-	uGGB	Other	k__Bacteria|p__Firmicutes|c__CFGB39749|o__OFGB39749|f__FGB39749|g__GGB58462	2|1239||||	19	k__Bacteria|p__Firmicutes:16,k__Bacteria|p__Proteobacteria:3	2|1239:16,2|1224:3
GGB	58463	1	0	SGB80120	-	-	uGGB	Other	k__Bacteria|p__Firmicutes|c__CFGB39749|o__OFGB39749|f__FGB39749|g__GGB58463	2|1239||||	12	k__Bacteria|p__Firmicutes:11,k__Bacteria|p__Proteobacteria:1	2|1239:11,2|1224:1
GGB	58464	1	0	SGB80121	-	-	uGGB	Other	k__Bacteria|p__Firmicutes|c__CFGB41942|o__OFGB41942|f__FGB41942|g__GGB58464	2|1239||||	14	k__Bacteria|p__Firmicutes:14	2|1239:14
GGB	58465	2	0	SGB80122	-	-	uGGB	Other	k__Bacteria|p__Firmicutes|c__CFGB24938|o__OFGB24938|f__FGB24938|g__GGB58465	2|1239||||	17	k__Bacteria|p__Firmicutes:17	2|1239:17
GGB	58466	2	0	SGB80123	-	-	uGGB	Other	k__Bacteria|p__Firmicutes|c__CFGB28491|o__OFGB28491|f__FGB28491|g__GGB58466	2|1239||||	23	k__Bacteria|p__Firmicutes:23	2|1239:23
GGB	58467	1	0	SGB80124	-	-	uGGB	Other	k__Bacteria|p__Firmicutes|c__CFGB28506|o__OFGB28506|f__FGB28506|g__GGB58467	2|1239||||	4	k__Bacteria|p__Firmicutes:4	2|1239:4
GGB	58468	1	0	SGB80125	-	-	uGGB	Other	k__Bacteria|p__Firmicutes|c__CFGB25488|o__OFGB25488|f__FGB25488|g__GGB58468	2|1239||||	25	k__Bacteria|p__Firmicutes:25	2|1239:25
GGB	58469	3	0	SGB80126	-	-	uGGB	Other	k__Bacteria|p__Firmicutes|c__CFGB4448|o__OFGB4448|f__FGB4448|g__GGB58469	2|1239||||	7	k__Bacteria|p__Firmicutes:7	2|1239:7
GGB	58470	1	0	SGB80127	-	-	uGGB	Other	k__Bacteria|p__Firmicutes|c__CFGB55134|o__OFGB55134|f__FGB55134|g__GGB58470	2|1239||||	1	k__Bacteria|p__Firmicutes:1	2|1239:1
GGB	58471	0	1	SGB80128	-	-	kGGB	Genus	k__Bacteria|p__Firmicutes|c__Clostridia|o__Clostridiales|f__Clostridiales_Family_XII_Incertae_Sedis|g__Fusibacter	2|1239|186801|186802|543313|76008	1	k__Bacteria|p__Firmicutes|c__Clostridia|o__Clostridiales|f__Clostridiales_Family_XII_Incertae_Sedis|g__Fusibacter:1	2|1239|186801|186802|543313|76008:1
GGB	58472	1	0	SGB80129	-	-	uGGB	Other	k__Bacteria|p__Firmicutes|c__CFGB55136|o__OFGB55136|f__FGB55136|g__GGB58472	2|1239||||	2	k__Bacteria|p__Firmicutes:2	2|1239:2
GGB	58473	0	1	SGB80130	-	-	kGGB	Genus	k__Bacteria|p__Firmicutes|c__Clostridia|o__Clostridiales|f__Clostridiales_Family_XIII_Incertae_Sedis|g__Aminipila	2|1239|186801|186802|543314|2060094	1	k__Bacteria|p__Firmicutes|c__Clostridia|o__Clostridiales|f__Clostridiales_Family_XIII_Incertae_Sedis|g__Aminipila:1	2|1239|186801|186802|543314|2060094:1
GGB	58474	0	1	SGB80131	-	-	kGGB	Genus	k__Bacteria|p__Firmicutes|c__Clostridia|o__Clostridiales|f__Clostridiales_Family_XIII_Incertae_Sedis|g__Aminipila	2|1239|186801|186802|543314|2060094	1	k__Bacteria|p__Firmicutes|c__Clostridia|o__Clostridiales|f__Clostridiales_Family_XIII_Incertae_Sedis|g__Aminipila:1	2|1239|186801|186802|543314|2060094:1
GGB	58477	2	0	SGB80134	-	-	uGGB	Other	k__Bacteria|p__Firmicutes|c__CFGB3417|o__OFGB3417|f__FGB3417|g__GGB58477	2|1239||||	2	k__Bacteria|p__Firmicutes:2	2|1239:2
GGB	58478	1	0	SGB80135	-	-	uGGB	Other	k__Bacteria|p__Firmicutes|c__CFGB37214|o__OFGB37214|f__FGB37214|g__GGB58478	2|1239||||	10	k__Bacteria|p__Firmicutes:10	2|1239:10
GGB	58479	1	0	SGB80136	-	-	uGGB	Other	k__Bacteria|p__Chloroflexi|c__CFGB55141|o__OFGB55141|f__FGB55141|g__GGB58479	2|200795||||	8	k__Bacteria|p__Chloroflexi:8	2|200795:8
GGB	58480	1	0	SGB80137	-	-	uGGB	Family	k__Bacteria|p__Spirochaetes|c__Spirochaetia|o__Spirochaetia_unclassified|f__Spirochaetia_unclassified|g__GGB58480	2|203691|203692|||	1	k__Bacteria|p__Spirochaetes|c__Spirochaetia|o__Spirochaetia_unclassified|f__Spirochaetia_unclassified:1	2|203691|203692||:1
GGB	58482	1	0	SGB80140	-	-	uGGB	Other	k__Bacteria|p__Firmicutes|c__CFGB30932|o__OFGB30932|f__FGB30932|g__GGB58482	2|1239||||	33	k__Bacteria|p__Firmicutes:31,k__Bacteria|p__Proteobacteria:1,k__Bacteria|p__Fusobacteria:1	2|1239:31,2|1224:1,2|32066:1
GGB	58485	9	0	SGB80143	-	-	uGGB	Family	k__Bacteria|p__Firmicutes|c__Clostridia|o__Clostridiales|f__Ruminococcaceae|g__GGB58485	2|1239|186801|186802|541000|	6	k__Bacteria|p__Firmicutes|c__Clostridia|o__Clostridiales|f__Ruminococcaceae:4,k__Bacteria|p__Firmicutes|c__Clostridia|o__Clostridia_unclassified|f__Clostridia_unclassified:1,k__Bacteria|p__Firmicutes|c__Clostridia|o__Clostridiales|f__Clostridiaceae:1	2|1239|186801|186802|541000:4,2|1239|186801||:1,2|1239|186801|186802|31979:1
GGB	58486	1	0	SGB80144	-	-	uGGB	Other	k__Bacteria|p__Firmicutes|c__CFGB55148|o__OFGB55148|f__FGB55148|g__GGB58486	2|1239||||	6	k__Bacteria|p__Firmicutes:6	2|1239:6
GGB	58487	2	0	SGB80145	-	-	uGGB	Other	k__Bacteria|p__Firmicutes|c__CFGB3522|o__OFGB3522|f__FGB3522|g__GGB58487	2|1239||||	6	k__Bacteria|p__Firmicutes:6	2|1239:6
GGB	58488	1	0	SGB80146	-	-	uGGB	Family	k__Bacteria|p__Firmicutes|c__Clostridia|o__Clostridiales|f__Clostridiales_Family_XIII_Incertae_Sedis|g__GGB58488	2|1239|186801|186802|543314|	1	k__Bacteria|p__Firmicutes|c__Clostridia|o__Clostridiales|f__Clostridiales_Family_XIII_Incertae_Sedis:1	2|1239|186801|186802|543314:1
GGB	58489	1	0	SGB80147	-	-	uGGB	Other	k__Bacteria|p__Firmicutes|c__CFGB9482|o__OFGB9482|f__FGB9482|g__GGB58489	2|1239||||	1	k__Bacteria|p__Firmicutes:1	2|1239:1
GGB	58491	1	0	SGB80149	-	-	uGGB	Other	k__Bacteria|p__Firmicutes|c__CFGB42088|o__OFGB42088|f__FGB42088|g__GGB58491	2|1239||||	2	k__Bacteria|p__Firmicutes:2	2|1239:2
GGB	58492	3	0	SGB80150	-	-	uGGB	Family	k__Bacteria|p__Firmicutes|c__Clostridia|o__Clostridia_unclassified|f__Clostridia_unclassified|g__GGB58492	2|1239|186801|||	2	k__Bacteria|p__Firmicutes|c__Clostridia|o__Clostridia_unclassified|f__Clostridia_unclassified:2	2|1239|186801||:2
GGB	58493	2	0	SGB80151	-	-	uGGB	Other	k__Bacteria|p__Firmicutes|c__CFGB19781|o__OFGB19781|f__FGB19781|g__GGB58493	2|1239||||	6	k__Bacteria|p__Firmicutes:6	2|1239:6
GGB	58494	1	0	SGB80152	-	-	uGGB	Other	k__Bacteria|p__Firmicutes|c__CFGB19781|o__OFGB19781|f__FGB19781|g__GGB58494	2|1239||||	1	k__Bacteria|p__Firmicutes:1	2|1239:1
GGB	58501	1	0	SGB80159	-	-	uGGB	Other	k__Bacteria|p__Firmicutes|c__CFGB29937|o__OFGB29937|f__FGB29937|g__GGB58501	2|1239||||	8	k__Bacteria|p__Firmicutes:8	2|1239:8
GGB	58502	1	0	SGB80160	-	-	uGGB	Other	k__Bacteria|p__Firmicutes|c__CFGB51112|o__OFGB51112|f__FGB51112|g__GGB58502	2|1239||||	13	k__Bacteria|p__Firmicutes:13	2|1239:13
GGB	58503	1	0	SGB80161	-	-	uGGB	Other	k__Bacteria|p__Firmicutes|c__CFGB25097|o__OFGB25097|f__FGB25097|g__GGB58503	2|1239||||	6	k__Bacteria|p__Firmicutes:6	2|1239:6
GGB	58504	1	0	SGB80162	-	-	uGGB	Family	k__Bacteria|p__Firmicutes|c__Clostridia|o__Clostridiales|f__Clostridiales_unclassified|g__GGB58504	2|1239|186801|186802||	1	k__Bacteria|p__Firmicutes|c__Clostridia|o__Clostridiales|f__Clostridiales_unclassified:1	2|1239|186801|186802|:1
GGB	58505	0	1	SGB80163	-	-	kGGB	Genus	k__Bacteria|p__Firmicutes|c__Clostridia|o__Clostridiales|f__Clostridiales_unclassified|g__Clostridiales_unclassified	2|1239|186801|186802||	1	k__Bacteria|p__Firmicutes|c__Clostridia|o__Clostridiales|f__Clostridiales_unclassified|g__Clostridiales_unclassified:1	2|1239|186801|186802||:1
GGB	58506	1	0	SGB80164	-	-	uGGB	Other	k__Bacteria|p__Firmicutes|c__CFGB25256|o__OFGB25256|f__FGB25256|g__GGB58506	2|1239||||	4	k__Bacteria|p__Firmicutes:4	2|1239:4
GGB	58507	1	0	SGB80165	-	-	uGGB	Other	k__Bacteria|p__Firmicutes|c__CFGB55160|o__OFGB55160|f__FGB55160|g__GGB58507	2|1239||||	1	k__Bacteria|p__Firmicutes:1	2|1239:1
GGB	58508	7	0	SGB80166	-	-	uGGB	Other	k__Bacteria|p__Firmicutes|c__CFGB3546|o__OFGB3546|f__FGB3546|g__GGB58508	2|1239||||	39	k__Bacteria|p__Firmicutes:39	2|1239:39
GGB	58509	1	0	SGB80167	-	-	uGGB	Other	k__Bacteria|p__Firmicutes|c__CFGB17337|o__OFGB17337|f__FGB17337|g__GGB58509	2|1239||||	9	k__Bacteria|p__Firmicutes:9	2|1239:9
GGB	58510	2	0	SGB80168	-	-	uGGB	Other	k__Bacteria|p__Actinobacteria|c__CFGB55163|o__OFGB55163|f__FGB55163|g__GGB58510	2|201174||||	29	k__Bacteria|p__Actinobacteria:15,k__Bacteria|p__Proteobacteria:8,k__Bacteria|p__Spirochaetes:4,k__Bacteria|p__Firmicutes:2	2|201174:15,2|1224:8,2|203691:4,2|1239:2
GGB	58511	1	0	SGB80169	-	-	uGGB	Other	k__Bacteria|p__Proteobacteria|c__CFGB55164|o__OFGB55164|f__FGB55164|g__GGB58511	2|1224||||	100	k__Bacteria|p__Proteobacteria:87,k__Bacteria|p__Actinobacteria:10,k__Bacteria|p__Chloroflexi:1,k__Bacteria|p__Firmicutes:1,k__Archaea|p__Euryarchaeota:1	2|1224:87,2|201174:10,2|200795:1,2|1239:1,2157|28890:1
GGB	58512	1	0	SGB80170	-	-	uGGB	Other	k__Bacteria|p__Spirochaetes|c__CFGB55165|o__OFGB55165|f__FGB55165|g__GGB58512	2|203691||||	4	k__Bacteria|p__Spirochaetes:4	2|203691:4
GGB	58513	2	0	SGB80171	-	-	uGGB	Other	k__Bacteria|p__Proteobacteria|c__CFGB55166|o__OFGB55166|f__FGB55166|g__GGB58513	2|1224||||	65	k__Bacteria|p__Proteobacteria:57,k__Bacteria|p__Actinobacteria:7,k__Bacteria|p__Deinococcus_Thermus:1	2|1224:57,2|201174:7,2|1297:1
GGB	58514	2	0	SGB80172	-	-	uGGB	Other	k__Bacteria|p__Actinobacteria|c__CFGB55167|o__OFGB55167|f__FGB55167|g__GGB58514	2|201174||||	189	k__Bacteria|p__Actinobacteria:101,k__Bacteria|p__Proteobacteria:82,k__Bacteria|p__Planctomycetes:2,k__Archaea|p__Euryarchaeota:2,k__Bacteria|p__Deinococcus_Thermus:1,k__Bacteria|p__Fusobacteria:1	2|201174:101,2|1224:82,2|203682:2,2157|28890:2,2|1297:1,2|32066:1
GGB	58515	1	0	SGB80173	-	-	uGGB	Other	k__Bacteria|p__Deinococcus_Thermus|c__CFGB42850|o__OFGB42850|f__FGB42850|g__GGB58515	2|1297||||	5	k__Bacteria|p__Deinococcus_Thermus:2,k__Bacteria|p__Synergistetes:1,k__Bacteria|p__Spirochaetes:1,k__Bacteria|p__Proteobacteria:1	2|1297:2,2|508458:1,2|203691:1,2|1224:1
GGB	58516	0	2	SGB80174	-	-	kGGB	Genus	k__Bacteria|p__Proteobacteria|c__Oligoflexia|o__Oligoflexia_unclassified|f__Oligoflexia_unclassified|g__Oligoflexia_unclassified	2|1224|1553900|||	2	k__Bacteria|p__Proteobacteria|c__Oligoflexia|o__Oligoflexia_unclassified|f__Oligoflexia_unclassified|g__Oligoflexia_unclassified:2	2|1224|1553900|||:2
GGB	58517	0	1	SGB80175	-	-	kGGB	Genus	k__Bacteria|p__Spirochaetes|c__Spirochaetia|o__Spirochaetales|f__Spirochaetales_unclassified|g__Spirochaetales_unclassified	2|203691|203692|136||	1	k__Bacteria|p__Spirochaetes|c__Spirochaetia|o__Spirochaetales|f__Spirochaetales_unclassified|g__Spirochaetales_unclassified:1	2|203691|203692|136||:1
GGB	58518	1	0	SGB80176	-	-	uGGB	Family	k__Bacteria|p__Chloroflexi|c__Ardenticatenia|o__Ardenticatenales|f__Ardenticatenaceae|g__GGB58518	2|200795|1382928|1382929|1382930|	2	k__Bacteria|p__Chloroflexi|c__Ardenticatenia|o__Ardenticatenales|f__Ardenticatenaceae:2	2|200795|1382928|1382929|1382930:2
GGB	58519	1	0	SGB80177	-	-	uGGB	Other	k__Bacteria|p__Firmicutes|c__CFGB25640|o__OFGB25640|f__FGB25640|g__GGB58519	2|1239||||	1	k__Bacteria|p__Firmicutes:1	2|1239:1
GGB	58520	1	0	SGB80178	-	-	uGGB	Other	k__Bacteria|p__Firmicutes|c__CFGB44212|o__OFGB44212|f__FGB44212|g__GGB58520	2|1239||||	1	k__Bacteria|p__Firmicutes:1	2|1239:1
GGB	58521	4	0	SGB80179	-	-	uGGB	Other	k__Bacteria|p__Firmicutes|c__CFGB41948|o__OFGB41948|f__FGB41948|g__GGB58521	2|1239||||	38	k__Bacteria|p__Firmicutes:32,k__Bacteria|p__Proteobacteria:5,k__Bacteria|p__Candidatus_Cryosericota:1	2|1239:32,2|1224:5,2|2498705:1
GGB	58523	1	0	SGB80182	-	-	uGGB	Other	k__Bacteria|p__Firmicutes|c__CFGB55176|o__OFGB55176|f__FGB55176|g__GGB58523	2|1239||||	2	k__Bacteria|p__Firmicutes:1,k__Bacteria|p__Thermotogae:1	2|1239:1,2|200918:1
GGB	58525	2	0	SGB80185	-	-	uGGB	Other	k__Bacteria|p__Calescamantes|c__CFGB32144|o__OFGB32144|f__FGB32144|g__GGB58525	2|1052197||||	5	k__Bacteria|p__Calescamantes:5	2|1052197:5
GGB	58526	2	0	SGB80186	-	-	uGGB	Other	k__Bacteria|p__Spirochaetes|c__CFGB55179|o__OFGB55179|f__FGB55179|g__GGB58526	2|203691||||	128	k__Bacteria|p__Spirochaetes:62,k__Bacteria|p__Actinobacteria:30,k__Bacteria|p__Proteobacteria:19,k__Bacteria|p__Firmicutes:14,k__Bacteria|p__Bacteroidetes:2,k__Bacteria|p__Deinococcus_Thermus:1	2|203691:62,2|201174:30,2|1224:19,2|1239:14,2|976:2,2|1297:1
GGB	58527	1	0	SGB80187	-	-	uGGB	Other	k__Bacteria|p__Actinobacteria|c__CFGB55180|o__OFGB55180|f__FGB55180|g__GGB58527	2|201174||||	47	k__Bacteria|p__Actinobacteria:33,k__Bacteria|p__Firmicutes:12,k__Bacteria|p__Proteobacteria:1,k__Bacteria|p__Bacteria_unclassified:1	2|201174:33,2|1239:12,2|1224:1,2|:1
GGB	58528	1	0	SGB80188	-	-	uGGB	Other	k__Bacteria|p__Actinobacteria|c__CFGB55181|o__OFGB55181|f__FGB55181|g__GGB58528	2|201174||||	78	k__Bacteria|p__Actinobacteria:50,k__Bacteria|p__Proteobacteria:23,k__Bacteria|p__Firmicutes:2,k__Bacteria|p__Deinococcus_Thermus:1,k__Archaea|p__Euryarchaeota:1,k__Bacteria|p__Lentisphaerae:1	2|201174:50,2|1224:23,2|1239:2,2|1297:1,2157|28890:1,2|256845:1
GGB	58529	1	0	SGB80189	-	-	uGGB	Other	k__Bacteria|p__Actinobacteria|c__CFGB55182|o__OFGB55182|f__FGB55182|g__GGB58529	2|201174||||	46	k__Bacteria|p__Actinobacteria:31,k__Bacteria|p__Proteobacteria:10,k__Bacteria|p__Firmicutes:5	2|201174:31,2|1224:10,2|1239:5
GGB	58530	1	0	SGB80190	-	-	uGGB	Other	k__Bacteria|p__Proteobacteria|c__CFGB55183|o__OFGB55183|f__FGB55183|g__GGB58530	2|1224||||	73	k__Bacteria|p__Proteobacteria:61,k__Bacteria|p__Actinobacteria:9,k__Bacteria|p__Verrucomicrobia:3	2|1224:61,2|201174:9,2|74201:3
GGB	58531	3	0	SGB80191	-	-	uGGB	Other	k__Bacteria|p__Proteobacteria|c__CFGB35200|o__OFGB35200|f__FGB35200|g__GGB58531	2|1224||||	198	k__Bacteria|p__Proteobacteria:181,k__Bacteria|p__Spirochaetes:14,k__Bacteria|p__Firmicutes:3	2|1224:181,2|203691:14,2|1239:3
GGB	58532	2	0	SGB80192	-	-	uGGB	Other	k__Bacteria|p__Proteobacteria|c__CFGB42812|o__OFGB42812|f__FGB42812|g__GGB58532	2|1224||||	102	k__Bacteria|p__Proteobacteria:97,k__Bacteria|p__Spirochaetes:4,k__Bacteria|p__Verrucomicrobia:1	2|1224:97,2|203691:4,2|74201:1
GGB	58534	1	0	SGB80194	-	-	uGGB	Family	k__Archaea|p__Euryarchaeota|c__Euryarchaeota_unclassified|o__Euryarchaeota_unclassified|f__Euryarchaeota_unclassified|g__GGB58534	2157|28890||||	4	k__Archaea|p__Euryarchaeota|c__Euryarchaeota_unclassified|o__Euryarchaeota_unclassified|f__Euryarchaeota_unclassified:3,k__Bacteria|p__Candidatus_Taylorbacteria|c__Candidatus_Taylorbacteria_unclassified|o__Candidatus_Taylorbacteria_unclassified|f__Candidatus_Taylorbacteria_unclassified:1	2157|28890|||:3,2|1817919|||:1
GGB	58535	1	0	SGB80195	-	-	uGGB	Other	k__Bacteria|p__Spirochaetes|c__CFGB19541|o__OFGB19541|f__FGB19541|g__GGB58535	2|203691||||	1	k__Bacteria|p__Spirochaetes:1	2|203691:1
GGB	58536	2	0	SGB80196	-	-	uGGB	Other	k__Bacteria|p__Spirochaetes|c__CFGB36081|o__OFGB36081|f__FGB36081|g__GGB58536	2|203691||||	2	k__Bacteria|p__Spirochaetes:2	2|203691:2
GGB	58537	1	0	SGB80197	-	-	uGGB	Other	k__Bacteria|p__Firmicutes|c__CFGB55188|o__OFGB55188|f__FGB55188|g__GGB58537	2|1239||||	36	k__Bacteria|p__Firmicutes:14,k__Bacteria|p__Proteobacteria:9,k__Archaea|p__Euryarchaeota:3,k__Bacteria|p__Spirochaetes:3,k__Bacteria|p__Bacteroidetes:2,k__Bacteria|p__Tenericutes:2,k__Bacteria|p__Cyanobacteria:1,k__Bacteria|p__Fusobacteria:1,k__Bacteria|p__Candidatus_Melainabacteria:1	2|1239:14,2|1224:9,2157|28890:3,2|203691:3,2|976:2,2|544448:2,2|1117:1,2|32066:1,2|1798710:1
GGB	58539	2	0	SGB80199	-	-	uGGB	Other	k__Bacteria|p__Spirochaetes|c__CFGB39427|o__OFGB39427|f__FGB39427|g__GGB58539	2|203691||||	6	k__Bacteria|p__Spirochaetes:4,k__Bacteria|p__Proteobacteria:2	2|203691:4,2|1224:2
GGB	58540	1	0	SGB80200	-	-	uGGB	Other	k__Bacteria|p__Spirochaetes|c__CFGB55190|o__OFGB55190|f__FGB55190|g__GGB58540	2|203691||||	7	k__Bacteria|p__Spirochaetes:6,k__Bacteria|p__Firmicutes:1	2|203691:6,2|1239:1
GGB	58541	2	0	SGB80201	-	-	uGGB	Other	k__Bacteria|p__Spirochaetes|c__CFGB37174|o__OFGB37174|f__FGB37174|g__GGB58541	2|203691||||	6	k__Bacteria|p__Spirochaetes:6	2|203691:6
GGB	58542	1	0	SGB80202	-	-	uGGB	Other	k__Bacteria|p__Spirochaetes|c__CFGB24493|o__OFGB24493|f__FGB24493|g__GGB58542	2|203691||||	3	k__Bacteria|p__Spirochaetes:3	2|203691:3
GGB	58543	1	0	SGB80203	-	-	uGGB	Other	k__Bacteria|p__Spirochaetes|c__CFGB19541|o__OFGB19541|f__FGB19541|g__GGB58543	2|203691||||	2	k__Bacteria|p__Spirochaetes:2	2|203691:2
GGB	58544	1	0	SGB80204	-	-	uGGB	Other	k__Bacteria|p__Actinobacteria|c__CFGB55193|o__OFGB55193|f__FGB55193|g__GGB58544	2|201174||||	32	k__Bacteria|p__Actinobacteria:14,k__Bacteria|p__Proteobacteria:14,k__Bacteria|p__Firmicutes:3,k__Bacteria|p__Fibrobacteres:1	2|201174:14,2|1224:14,2|1239:3,2|65842:1
GGB	58545	1	0	SGB80205	-	-	uGGB	Other	k__Bacteria|p__Proteobacteria|c__CFGB55193|o__OFGB55193|f__FGB55193|g__GGB58545	2|1224||||	61	k__Bacteria|p__Proteobacteria:42,k__Bacteria|p__Actinobacteria:18,k__Bacteria|p__Fibrobacteres:1	2|1224:42,2|201174:18,2|65842:1
GGB	58546	1	0	SGB80206	-	-	uGGB	Other	k__Bacteria|p__Proteobacteria|c__CFGB55193|o__OFGB55193|f__FGB55193|g__GGB58546	2|1224||||	15	k__Bacteria|p__Proteobacteria:14,k__Bacteria|p__Actinobacteria:1	2|1224:14,2|201174:1
GGB	58547	2	0	SGB80207	-	-	uGGB	Other	k__Bacteria|p__Actinobacteria|c__CFGB55194|o__OFGB55194|f__FGB55194|g__GGB58547	2|201174||||	71	k__Bacteria|p__Actinobacteria:51,k__Bacteria|p__Proteobacteria:15,k__Bacteria|p__Spirochaetes:3,k__Archaea|p__Euryarchaeota:2	2|201174:51,2|1224:15,2|203691:3,2157|28890:2
GGB	58548	2	0	SGB80208	-	-	uGGB	Other	k__Bacteria|p__Actinobacteria|c__CFGB41322|o__OFGB41322|f__FGB41322|g__GGB58548	2|201174||||	79	k__Bacteria|p__Actinobacteria:77,k__Bacteria|p__Spirochaetes:2	2|201174:77,2|203691:2
GGB	58549	2	0	SGB80209,SGB80210	-	-	uGGB	Other	k__Bacteria|p__Proteobacteria|c__CFGB41322|o__OFGB41322|f__FGB41322|g__GGB58549	2|1224||||	18	k__Bacteria|p__Proteobacteria:11,k__Bacteria|p__Firmicutes:3,k__Bacteria|p__Actinobacteria:2,k__Bacteria|p__Spirochaetes:2	2|1224:11,2|1239:3,2|201174:2,2|203691:2
GGB	58550	2	0	SGB80211	-	-	uGGB	Other	k__Bacteria|p__Spirochaetes|c__CFGB42822|o__OFGB42822|f__FGB42822|g__GGB58550	2|203691||||	2	k__Bacteria|p__Spirochaetes:2	2|203691:2
GGB	58552	5	0	SGB80213	-	-	uGGB	Other	k__Bacteria|p__Spirochaetes|c__CFGB25663|o__OFGB25663|f__FGB25663|g__GGB58552	2|203691||||	5	k__Bacteria|p__Spirochaetes:5	2|203691:5
GGB	58553	2	0	SGB80214	-	-	uGGB	Other	k__Bacteria|p__Spirochaetes|c__CFGB25662|o__OFGB25662|f__FGB25662|g__GGB58553	2|203691||||	2	k__Bacteria|p__Spirochaetes:2	2|203691:2
GGB	58554	1	0	SGB80215	-	-	uGGB	Other	k__Bacteria|p__Spirochaetes|c__CFGB25662|o__OFGB25662|f__FGB25662|g__GGB58554	2|203691||||	1	k__Bacteria|p__Spirochaetes:1	2|203691:1
GGB	58555	1	0	SGB80216	-	-	uGGB	Other	k__Bacteria|p__Spirochaetes|c__CFGB42821|o__OFGB42821|f__FGB42821|g__GGB58555	2|203691||||	1	k__Bacteria|p__Spirochaetes:1	2|203691:1
GGB	58556	1	0	SGB80217	-	-	uGGB	Other	k__Bacteria|p__Actinobacteria|c__CFGB36660|o__OFGB36660|f__FGB36660|g__GGB58556	2|201174||||	15	k__Bacteria|p__Actinobacteria:9,k__Bacteria|p__Proteobacteria:6	2|201174:9,2|1224:6
GGB	58557	1	0	SGB80218	-	-	uGGB	Other	k__Bacteria|p__Proteobacteria|c__CFGB35498|o__OFGB35498|f__FGB35498|g__GGB58557	2|1224||||	100	k__Bacteria|p__Proteobacteria:46,k__Bacteria|p__Actinobacteria:31,k__Bacteria|p__Firmicutes:20,k__Bacteria|p__Deinococcus_Thermus:2,k__Archaea|p__Euryarchaeota:1	2|1224:46,2|201174:31,2|1239:20,2|1297:2,2157|28890:1
GGB	58558	2	0	SGB80219	-	-	uGGB	Other	k__Bacteria|p__Proteobacteria|c__CFGB9221|o__OFGB9221|f__FGB9221|g__GGB58558	2|1224||||	166	k__Bacteria|p__Proteobacteria:143,k__Bacteria|p__Spirochaetes:9,k__Bacteria|p__Actinobacteria:8,k__Bacteria|p__Firmicutes:3,k__Bacteria|p__Bacteroidetes:2,k__Bacteria|p__Candidatus_Omnitrophica:1	2|1224:143,2|203691:9,2|201174:8,2|1239:3,2|976:2,2|67812:1
GGB	58559	4	0	SGB80220	-	-	uGGB	Other	k__Bacteria|p__Deinococcus_Thermus|c__CFGB9223|o__OFGB9223|f__FGB9223|g__GGB58559	2|1297||||	129	k__Bacteria|p__Deinococcus_Thermus:103,k__Bacteria|p__Spirochaetes:13,k__Bacteria|p__Proteobacteria:6,k__Bacteria|p__Firmicutes:4,k__Bacteria|p__Actinobacteria:3	2|1297:103,2|203691:13,2|1224:6,2|1239:4,2|201174:3
GGB	58560	1	0	SGB80221	-	-	uGGB	Other	k__Bacteria|p__Spirochaetes|c__CFGB38344|o__OFGB38344|f__FGB38344|g__GGB58560	2|203691||||	1	k__Bacteria|p__Spirochaetes:1	2|203691:1
GGB	58561	1	0	SGB80222	-	-	uGGB	Other	k__Bacteria|p__Actinobacteria|c__CFGB25656|o__OFGB25656|f__FGB25656|g__GGB58561	2|201174||||	3	k__Bacteria|p__Proteobacteria:1,k__Bacteria|p__Firmicutes:1,k__Bacteria|p__Actinobacteria:1	2|1224:1,2|1239:1,2|201174:1
GGB	58562	2	0	SGB80223	-	-	uGGB	Other	k__Bacteria|p__Proteobacteria|c__CFGB25656|o__OFGB25656|f__FGB25656|g__GGB58562	2|1224||||	45	k__Bacteria|p__Proteobacteria:23,k__Bacteria|p__Actinobacteria:19,k__Archaea|p__Euryarchaeota:2,k__Bacteria|p__Firmicutes:1	2|1224:23,2|201174:19,2157|28890:2,2|1239:1
GGB	58563	1	0	SGB80224	-	-	uGGB	Other	k__Bacteria|p__Actinobacteria|c__CFGB25656|o__OFGB25656|f__FGB25656|g__GGB58563	2|201174||||	47	k__Bacteria|p__Actinobacteria:31,k__Bacteria|p__Firmicutes:12,k__Bacteria|p__Proteobacteria:4	2|201174:31,2|1239:12,2|1224:4
GGB	58564	1	0	SGB80225	-	-	uGGB	Other	k__Bacteria|p__Actinobacteria|c__CFGB25656|o__OFGB25656|f__FGB25656|g__GGB58564	2|201174||||	64	k__Bacteria|p__Actinobacteria:56,k__Bacteria|p__Proteobacteria:6,k__Bacteria|p__Firmicutes:2	2|201174:56,2|1224:6,2|1239:2
GGB	58565	1	0	SGB80226	-	-	uGGB	Other	k__Bacteria|p__Proteobacteria|c__CFGB44829|o__OFGB44829|f__FGB44829|g__GGB58565	2|1224||||	39	k__Bacteria|p__Proteobacteria:12,k__Bacteria|p__Firmicutes:9,k__Bacteria|p__Deinococcus_Thermus:9,k__Bacteria|p__Actinobacteria:8,k__Bacteria|p__Planctomycetes:1	2|1224:12,2|1239:9,2|1297:9,2|201174:8,2|203682:1
GGB	58567	2	0	SGB80228	-	-	uGGB	Other	k__Bacteria|p__Actinobacteria|c__CFGB16277|o__OFGB16277|f__FGB16277|g__GGB58567	2|201174||||	49	k__Bacteria|p__Actinobacteria:41,k__Bacteria|p__Proteobacteria:6,k__Bacteria|p__Deinococcus_Thermus:2	2|201174:41,2|1224:6,2|1297:2
GGB	58568	3	0	SGB80229,SGB80230	-	-	uGGB	Other	k__Bacteria|p__Actinobacteria|c__CFGB16277|o__OFGB16277|f__FGB16277|g__GGB58568	2|201174||||	188	k__Bacteria|p__Actinobacteria:140,k__Bacteria|p__Proteobacteria:45,k__Archaea|p__Euryarchaeota:2,k__Bacteria|p__Planctomycetes:1	2|201174:140,2|1224:45,2157|28890:2,2|203682:1
GGB	58569	2	0	SGB80231	-	-	uGGB	Other	k__Bacteria|p__Proteobacteria|c__CFGB40710|o__OFGB40710|f__FGB40710|g__GGB58569	2|1224||||	149	k__Bacteria|p__Proteobacteria:129,k__Bacteria|p__Actinobacteria:18,k__Bacteria|p__Fibrobacteres:2	2|1224:129,2|201174:18,2|65842:2
GGB	58570	1	0	SGB80232	-	-	uGGB	Other	k__Bacteria|p__Proteobacteria|c__CFGB40710|o__OFGB40710|f__FGB40710|g__GGB58570	2|1224||||	10	k__Bacteria|p__Proteobacteria:6,k__Bacteria|p__Actinobacteria:3,k__Archaea|p__Euryarchaeota:1	2|1224:6,2|201174:3,2157|28890:1
GGB	58571	1	0	SGB80233	-	-	uGGB	Other	k__Bacteria|p__Proteobacteria|c__CFGB40710|o__OFGB40710|f__FGB40710|g__GGB58571	2|1224||||	100	k__Bacteria|p__Proteobacteria:99,k__Bacteria|p__Planctomycetes:1	2|1224:99,2|203682:1
GGB	58572	1	0	SGB80234	-	-	uGGB	Other	k__Bacteria|p__Actinobacteria|c__CFGB40710|o__OFGB40710|f__FGB40710|g__GGB58572	2|201174||||	42	k__Bacteria|p__Actinobacteria:28,k__Bacteria|p__Proteobacteria:10,k__Bacteria|p__Firmicutes:3,k__Bacteria|p__Spirochaetes:1	2|201174:28,2|1224:10,2|1239:3,2|203691:1
GGB	58573	2	0	SGB80235	-	-	uGGB	Other	k__Bacteria|p__Actinobacteria|c__CFGB55206|o__OFGB55206|f__FGB55206|g__GGB58573	2|201174||||	76	k__Bacteria|p__Actinobacteria:46,k__Bacteria|p__Spirochaetes:15,k__Bacteria|p__Proteobacteria:12,k__Bacteria|p__Firmicutes:3	2|201174:46,2|203691:15,2|1224:12,2|1239:3
GGB	58574	1	0	SGB80236	-	-	uGGB	Other	k__Bacteria|p__Proteobacteria|c__CFGB17914|o__OFGB17914|f__FGB17914|g__GGB58574	2|1224||||	32	k__Bacteria|p__Proteobacteria:28,k__Bacteria|p__Firmicutes:3,k__Bacteria|p__Actinobacteria:1	2|1224:28,2|1239:3,2|201174:1
GGB	58577	1	0	SGB80240	-	-	uGGB	Other	k__Bacteria|p__Spirochaetes|c__CFGB49844|o__OFGB49844|f__FGB49844|g__GGB58577	2|203691||||	2	k__Bacteria|p__Spirochaetes:2	2|203691:2
GGB	58578	3	1	SGB80241	-	-	kGGB	Genus	k__Bacteria|p__Spirochaetes|c__Spirochaetia|o__Spirochaetales|f__Spirochaetaceae|g__Treponema	2|203691|203692|136|137|157	1	k__Bacteria|p__Spirochaetes|c__Spirochaetia|o__Spirochaetales|f__Spirochaetaceae|g__Treponema:1	2|203691|203692|136|137|157:1
GGB	58580	0	1	SGB80244	-	-	kGGB	Genus	k__Bacteria|p__Spirochaetes|c__Spirochaetia|o__Spirochaetales|f__Spirochaetaceae|g__Treponema	2|203691|203692|136|137|157	1	k__Bacteria|p__Spirochaetes|c__Spirochaetia|o__Spirochaetales|f__Spirochaetaceae|g__Treponema:1	2|203691|203692|136|137|157:1
GGB	58581	0	5	SGB80245	-	-	kGGB	Genus	k__Bacteria|p__Spirochaetes|c__Spirochaetia|o__Spirochaetales|f__Spirochaetaceae|g__Treponema	2|203691|203692|136|137|157	5	k__Bacteria|p__Spirochaetes|c__Spirochaetia|o__Spirochaetales|f__Spirochaetaceae|g__Treponema:5	2|203691|203692|136|137|157:5
GGB	58582	1	0	SGB80246	-	-	uGGB	Other	k__Bacteria|p__Spirochaetes|c__CFGB2629|o__OFGB2629|f__FGB2629|g__GGB58582	2|203691||||	2	k__Bacteria|p__Spirochaetes:2	2|203691:2
GGB	58583	1	0	SGB80247	-	-	uGGB	Other	k__Bacteria|p__Spirochaetes|c__CFGB20942|o__OFGB20942|f__FGB20942|g__GGB58583	2|203691||||	1	k__Bacteria|p__Spirochaetes:1	2|203691:1
GGB	58584	1	0	SGB80248	-	-	uGGB	Other	k__Bacteria|p__Spirochaetes|c__CFGB20942|o__OFGB20942|f__FGB20942|g__GGB58584	2|203691||||	1	k__Bacteria|p__Spirochaetes:1	2|203691:1
GGB	58585	11	0	SGB80249,SGB80250	-	-	uGGB	Other	k__Bacteria|p__Spirochaetes|c__CFGB20942|o__OFGB20942|f__FGB20942|g__GGB58585	2|203691||||	11	k__Bacteria|p__Spirochaetes:11	2|203691:11
GGB	58586	1	0	SGB80251	-	-	uGGB	Other	k__Bacteria|p__Spirochaetes|c__CFGB20942|o__OFGB20942|f__FGB20942|g__GGB58586	2|203691||||	1	k__Bacteria|p__Spirochaetes:1	2|203691:1
GGB	58587	1	0	SGB80252	-	-	uGGB	Other	k__Bacteria|p__Spirochaetes|c__CFGB20942|o__OFGB20942|f__FGB20942|g__GGB58587	2|203691||||	1	k__Bacteria|p__Spirochaetes:1	2|203691:1
GGB	58588	1	0	SGB80253	-	-	uGGB	Other	k__Bacteria|p__Spirochaetes|c__CFGB55213|o__OFGB55213|f__FGB55213|g__GGB58588	2|203691||||	1	k__Bacteria|p__Spirochaetes:1	2|203691:1
GGB	58589	1	0	SGB80254	-	-	uGGB	Other	k__Bacteria|p__Thermodesulfobacteria|c__CFGB55214|o__OFGB55214|f__FGB55214|g__GGB58589	2|200940||||	8	k__Bacteria|p__Thermodesulfobacteria:4,k__Bacteria|p__Proteobacteria:2,k__Bacteria|p__Spirochaetes:2	2|200940:4,2|1224:2,2|203691:2
GGB	58590	1	0	SGB80255	-	-	uGGB	Other	k__Bacteria|p__Proteobacteria|c__CFGB55215|o__OFGB55215|f__FGB55215|g__GGB58590	2|1224||||	13	k__Bacteria|p__Proteobacteria:5,k__Bacteria|p__Spirochaetes:4,k__Bacteria|p__Firmicutes:3,k__Bacteria|p__Thermodesulfobacteria:1	2|1224:5,2|203691:4,2|1239:3,2|200940:1
GGB	58591	1	0	SGB80256	-	-	uGGB	Other	k__Bacteria|p__Proteobacteria|c__CFGB55216|o__OFGB55216|f__FGB55216|g__GGB58591	2|1224||||	11	k__Bacteria|p__Proteobacteria:7,k__Bacteria|p__Spirochaetes:3,k__Bacteria|p__Firmicutes:1	2|1224:7,2|203691:3,2|1239:1
GGB	58592	1	0	SGB80257	-	-	uGGB	Other	k__Bacteria|p__Actinobacteria|c__CFGB45288|o__OFGB45288|f__FGB45288|g__GGB58592	2|201174||||	62	k__Bacteria|p__Actinobacteria:46,k__Bacteria|p__Proteobacteria:14,k__Bacteria|p__Chloroflexi:1,k__Bacteria|p__Planctomycetes:1	2|201174:46,2|1224:14,2|200795:1,2|203682:1
GGB	58593	1	0	SGB80258	-	-	uGGB	Other	k__Bacteria|p__Proteobacteria|c__CFGB45288|o__OFGB45288|f__FGB45288|g__GGB58593	2|1224||||	100	k__Bacteria|p__Proteobacteria:90,k__Bacteria|p__Actinobacteria:10	2|1224:90,2|201174:10
GGB	58594	3	0	SGB80259	-	-	uGGB	Other	k__Bacteria|p__Proteobacteria|c__CFGB40289|o__OFGB40289|f__FGB40289|g__GGB58594	2|1224||||	118	k__Bacteria|p__Proteobacteria:60,k__Bacteria|p__Actinobacteria:44,k__Bacteria|p__Firmicutes:6,k__Bacteria|p__Bacteroidetes:5,k__Bacteria|p__Cyanobacteria:2,k__Bacteria|p__Spirochaetes:1	2|1224:60,2|201174:44,2|1239:6,2|976:5,2|1117:2,2|203691:1
GGB	58595	1	0	SGB80260	-	-	uGGB	Other	k__Bacteria|p__Proteobacteria|c__CFGB16280|o__OFGB16280|f__FGB16280|g__GGB58595	2|1224||||	100	k__Bacteria|p__Proteobacteria:100	2|1224:100
GGB	58596	1	0	SGB80261	-	-	uGGB	Other	k__Bacteria|p__Firmicutes|c__CFGB37124|o__OFGB37124|f__FGB37124|g__GGB58596	2|1239||||	27	k__Bacteria|p__Firmicutes:22,k__Bacteria|p__Bacteroidetes:2,k__Bacteria|p__Proteobacteria:2,k__Bacteria|p__Thermodesulfobacteria:1	2|1239:22,2|976:2,2|1224:2,2|200940:1
GGB	58598	1	0	SGB80263	-	-	uGGB	Other	k__Bacteria|p__Proteobacteria|c__CFGB16280|o__OFGB16280|f__FGB16280|g__GGB58598	2|1224||||	100	k__Bacteria|p__Proteobacteria:100	2|1224:100
GGB	58599	1	0	SGB80264	-	-	uGGB	Other	k__Bacteria|p__Proteobacteria|c__CFGB55219|o__OFGB55219|f__FGB55219|g__GGB58599	2|1224||||	58	k__Bacteria|p__Proteobacteria:31,k__Bacteria|p__Firmicutes:13,k__Bacteria|p__Spirochaetes:11,k__Bacteria|p__Verrucomicrobia:3	2|1224:31,2|1239:13,2|203691:11,2|74201:3
GGB	58600	1	0	SGB80265	-	-	uGGB	Other	k__Bacteria|p__Spirochaetes|c__CFGB49511|o__OFGB49511|f__FGB49511|g__GGB58600	2|203691||||	2	k__Bacteria|p__Spirochaetes:2	2|203691:2
GGB	58603	3	0	SGB80268	-	-	uGGB	Other	k__Bacteria|p__Spirochaetes|c__CFGB55223|o__OFGB55223|f__FGB55223|g__GGB58603	2|203691||||	21	k__Bacteria|p__Spirochaetes:17,k__Bacteria|p__Firmicutes:2,k__Archaea|p__Euryarchaeota:2	2|203691:17,2|1239:2,2157|28890:2
GGB	58604	2	0	SGB80269	-	-	uGGB	Other	k__Bacteria|p__Spirochaetes|c__CFGB47061|o__OFGB47061|f__FGB47061|g__GGB58604	2|203691||||	16	k__Bacteria|p__Spirochaetes:16	2|203691:16
GGB	58605	1	0	SGB80270	-	-	uGGB	Other	k__Bacteria|p__Spirochaetes|c__CFGB55225|o__OFGB55225|f__FGB55225|g__GGB58605	2|203691||||	9	k__Bacteria|p__Spirochaetes:7,k__Bacteria|p__Firmicutes:1,k__Bacteria|p__Bacteroidetes:1	2|203691:7,2|1239:1,2|976:1
GGB	58606	1	0	SGB80271	-	-	uGGB	Other	k__Bacteria|p__Spirochaetes|c__CFGB24460|o__OFGB24460|f__FGB24460|g__GGB58606	2|203691||||	8	k__Bacteria|p__Spirochaetes:8	2|203691:8
GGB	58607	3	0	SGB80272	-	-	uGGB	Other	k__Bacteria|p__Proteobacteria|c__CFGB42848|o__OFGB42848|f__FGB42848|g__GGB58607	2|1224||||	41	k__Bacteria|p__Proteobacteria:41	2|1224:41
GGB	58608	1	0	SGB80273	-	-	uGGB	Other	k__Bacteria|p__Proteobacteria|c__CFGB55228|o__OFGB55228|f__FGB55228|g__GGB58608	2|1224||||	29	k__Bacteria|p__Proteobacteria:12,k__Bacteria|p__Firmicutes:11,k__Bacteria|p__Actinobacteria:4,k__Bacteria|p__Bacteroidetes:1,k__Bacteria|p__Cyanobacteria:1	2|1224:12,2|1239:11,2|201174:4,2|976:1,2|1117:1
GGB	58609	2	0	SGB80274	-	-	uGGB	Family	k__Bacteria|p__Actinobacteria|c__Actinobacteria|o__Actinomycetales|f__Actinomycetaceae|g__GGB58609	2|201174|1760|2037|2049|	2	k__Bacteria|p__Actinobacteria|c__Actinobacteria|o__Actinomycetales|f__Actinomycetaceae:2	2|201174|1760|2037|2049:2
GGB	58610	0	1	SGB80275	-	-	kGGB	Genus	k__Bacteria|p__Verrucomicrobia|c__Opitutae|o__Puniceicoccales|f__Puniceicoccales_unclassified|g__Puniceicoccales_unclassified	2|74201|414999|415001||	1	k__Bacteria|p__Verrucomicrobia|c__Opitutae|o__Puniceicoccales|f__Puniceicoccales_unclassified|g__Puniceicoccales_unclassified:1	2|74201|414999|415001||:1
GGB	58611	1	0	SGB80276	-	-	uGGB	Family	k__Bacteria|p__Verrucomicrobia|c__Opitutae|o__Puniceicoccales|f__Puniceicoccales_unclassified|g__GGB58611	2|74201|414999|415001||	1	k__Bacteria|p__Verrucomicrobia|c__Opitutae|o__Puniceicoccales|f__Puniceicoccales_unclassified:1	2|74201|414999|415001|:1
GGB	58612	1	0	SGB80277	-	-	uGGB	Other	k__Bacteria|p__Proteobacteria|c__CFGB55231|o__OFGB55231|f__FGB55231|g__GGB58612	2|1224||||	50	k__Bacteria|p__Proteobacteria:44,k__Bacteria|p__Actinobacteria:4,k__Bacteria|p__Firmicutes:1,k__Bacteria|p__Fibrobacteres:1	2|1224:44,2|201174:4,2|1239:1,2|65842:1
GGB	58613	1	0	SGB80278	-	-	uGGB	Other	k__Bacteria|p__Firmicutes|c__CFGB27509|o__OFGB27509|f__FGB27509|g__GGB58613	2|1239||||	2	k__Bacteria|p__Firmicutes:2	2|1239:2
GGB	58615	1	0	SGB80280	-	-	uGGB	Other	k__Bacteria|p__Firmicutes|c__CFGB26643|o__OFGB26643|f__FGB26643|g__GGB58615	2|1239||||	73	k__Bacteria|p__Firmicutes:56,k__Bacteria|p__Actinobacteria:10,k__Bacteria|p__Proteobacteria:7	2|1239:56,2|201174:10,2|1224:7
GGB	58616	1	0	SGB80281	-	-	uGGB	Other	k__Bacteria|p__Firmicutes|c__CFGB26643|o__OFGB26643|f__FGB26643|g__GGB58616	2|1239||||	1	k__Bacteria|p__Firmicutes:1	2|1239:1
GGB	58617	1	0	SGB80282	-	-	uGGB	Other	k__Bacteria|p__Firmicutes|c__CFGB27521|o__OFGB27521|f__FGB27521|g__GGB58617	2|1239||||	1	k__Bacteria|p__Firmicutes:1	2|1239:1
GGB	58618	1	0	SGB80283	-	-	uGGB	Other	k__Bacteria|p__Proteobacteria|c__CFGB6077|o__OFGB6077|f__FGB6077|g__GGB58618	2|1224||||	74	k__Bacteria|p__Proteobacteria:48,k__Bacteria|p__Actinobacteria:23,k__Bacteria|p__Cyanobacteria:1,k__Bacteria|p__Firmicutes:1,k__Bacteria|p__Deinococcus_Thermus:1	2|1224:48,2|201174:23,2|1117:1,2|1239:1,2|1297:1
GGB	58619	1	0	SGB80284	-	-	uGGB	Other	k__Bacteria|p__Proteobacteria|c__CFGB41395|o__OFGB41395|f__FGB41395|g__GGB58619	2|1224||||	23	k__Bacteria|p__Proteobacteria:19,k__Bacteria|p__Actinobacteria:3,k__Bacteria|p__Verrucomicrobia:1	2|1224:19,2|201174:3,2|74201:1
GGB	58620	1	0	SGB80285	-	-	uGGB	Other	k__Bacteria|p__Proteobacteria|c__CFGB55237|o__OFGB55237|f__FGB55237|g__GGB58620	2|1224||||	12	k__Bacteria|p__Proteobacteria:9,k__Bacteria|p__Actinobacteria:3	2|1224:9,2|201174:3
GGB	58621	1	0	SGB80286	-	-	uGGB	Other	k__Bacteria|p__Candidatus_Omnitrophica|c__CFGB55237|o__OFGB55237|f__FGB55237|g__GGB58621	2|67812||||	43	k__Bacteria|p__Candidatus_Omnitrophica:22,k__Bacteria|p__Actinobacteria:12,k__Bacteria|p__Proteobacteria:5,k__Bacteria|p__Chloroflexi:1,k__Bacteria|p__Planctomycetes:1,k__Bacteria|p__Acidobacteria:1,k__Bacteria|p__Verrucomicrobia:1	2|67812:22,2|201174:12,2|1224:5,2|200795:1,2|203682:1,2|57723:1,2|74201:1
GGB	58622	1	0	SGB80287	-	-	uGGB	Other	k__Bacteria|p__Proteobacteria|c__CFGB6076|o__OFGB6076|f__FGB6076|g__GGB58622	2|1224||||	1	k__Bacteria|p__Proteobacteria:1	2|1224:1
GGB	58623	1	0	SGB80288	-	-	uGGB	Other	k__Bacteria|p__Proteobacteria|c__CFGB55238|o__OFGB55238|f__FGB55238|g__GGB58623	2|1224||||	9	k__Bacteria|p__Proteobacteria:9	2|1224:9
GGB	58625	3	0	SGB80294	-	-	uGGB	Other	k__Bacteria|p__Firmicutes|c__CFGB55240|o__OFGB55240|f__FGB55240|g__GGB58625	2|1239||||	124	k__Bacteria|p__Firmicutes:109,k__Bacteria|p__Candidatus_Saccharibacteria:6,k__Bacteria|p__Chloroflexi:4,k__Bacteria|p__Verrucomicrobia:2,k__Bacteria|p__Proteobacteria:2,k__Bacteria|p__Actinobacteria:1	2|1239:109,2|95818:6,2|200795:4,2|74201:2,2|1224:2,2|201174:1
GGB	58626	2	0	SGB80295	-	-	uGGB	Other	k__Bacteria|p__Firmicutes|c__CFGB27006|o__OFGB27006|f__FGB27006|g__GGB58626	2|1239||||	18	k__Bacteria|p__Firmicutes:18	2|1239:18
GGB	58627	2	0	SGB80296	-	-	uGGB	Other	k__Bacteria|p__Actinobacteria|c__CFGB27006|o__OFGB27006|f__FGB27006|g__GGB58627	2|201174||||	88	k__Bacteria|p__Actinobacteria:41,k__Bacteria|p__Firmicutes:27,k__Bacteria|p__Proteobacteria:18,k__Bacteria|p__Candidatus_Adlerbacteria:2	2|201174:41,2|1239:27,2|1224:18,2|1752736:2
GGB	58628	2	0	SGB80297	-	-	uGGB	Other	k__Bacteria|p__Proteobacteria|c__CFGB27006|o__OFGB27006|f__FGB27006|g__GGB58628	2|1224||||	30	k__Bacteria|p__Proteobacteria:19,k__Bacteria|p__Firmicutes:6,k__Bacteria|p__Actinobacteria:4,k__Bacteria|p__Chloroflexi:1	2|1224:19,2|1239:6,2|201174:4,2|200795:1
GGB	58629	1	0	SGB80298	-	-	uGGB	Other	k__Bacteria|p__Firmicutes|c__CFGB55242|o__OFGB55242|f__FGB55242|g__GGB58629	2|1239||||	62	k__Bacteria|p__Firmicutes:34,k__Bacteria|p__Verrucomicrobia:10,k__Bacteria|p__Proteobacteria:6,k__Bacteria|p__Actinobacteria:2,k__Bacteria|p__Bacteroidetes:2,k__Bacteria|p__Candidatus_Eremiobacteraeota:1,k__Bacteria|p__Planctomycetes:1,k__Bacteria|p__Acidobacteria:1,k__Bacteria|p__Candidatus_Saccharibacteria:1,k__Bacteria|p__Thermotogae:1,k__Bacteria|p__Cyanobacteria:1,k__Bacteria|p__Chloroflexi:1,k__Bacteria|p__Lentisphaerae:1	2|1239:34,2|74201:10,2|1224:6,2|201174:2,2|976:2,2|1154676:1,2|203682:1,2|57723:1,2|95818:1,2|200918:1,2|1117:1,2|200795:1,2|256845:1
GGB	58630	1	0	SGB80299	-	-	uGGB	Other	k__Bacteria|p__Proteobacteria|c__CFGB26538|o__OFGB26538|f__FGB26538|g__GGB58630	2|1224||||	11	k__Bacteria|p__Proteobacteria:11	2|1224:11
GGB	58631	3	0	SGB80300	-	-	uGGB	Other	k__Bacteria|p__Firmicutes|c__CFGB55244|o__OFGB55244|f__FGB55244|g__GGB58631	2|1239||||	24	k__Bacteria|p__Firmicutes:10,k__Bacteria|p__Thermotogae:8,k__Bacteria|p__Bacteroidetes:3,k__Bacteria|p__Actinobacteria:2,k__Bacteria|p__Balneolaeota:1	2|1239:10,2|200918:8,2|976:3,2|201174:2,2|1936987:1
GGB	58632	2	0	SGB80301	-	-	uGGB	Other	k__Bacteria|p__Firmicutes|c__CFGB24328|o__OFGB24328|f__FGB24328|g__GGB58632	2|1239||||	84	k__Bacteria|p__Firmicutes:83,k__Bacteria|p__Thermotogae:1	2|1239:83,2|200918:1
GGB	58633	1	0	SGB80302	-	-	uGGB	Other	k__Bacteria|p__Bacteroidetes|c__CFGB13038|o__OFGB13038|f__FGB13038|g__GGB58633	2|976||||	9	k__Bacteria|p__Bacteroidetes:9	2|976:9
GGB	58634	1	0	SGB80303	-	-	uGGB	Other	k__Bacteria|p__Thermotogae|c__CFGB55246|o__OFGB55246|f__FGB55246|g__GGB58634	2|200918||||	1	k__Bacteria|p__Thermotogae:1	2|200918:1
GGB	58635	1	0	SGB80304	-	-	uGGB	Other	k__Bacteria|p__Thermotogae|c__CFGB18781|o__OFGB18781|f__FGB18781|g__GGB58635	2|200918||||	1	k__Bacteria|p__Thermotogae:1	2|200918:1
GGB	58636	1	0	SGB80305	-	-	uGGB	Other	k__Bacteria|p__Firmicutes|c__CFGB55248|o__OFGB55248|f__FGB55248|g__GGB58636	2|1239||||	3	k__Bacteria|p__Firmicutes:1,k__Bacteria|p__Proteobacteria:1,k__Bacteria|p__Thermodesulfobacteria:1	2|1239:1,2|1224:1,2|200940:1
GGB	58637	1	0	SGB80306	-	-	uGGB	Other	k__Bacteria|p__Proteobacteria|c__CFGB55249|o__OFGB55249|f__FGB55249|g__GGB58637	2|1224||||	26	k__Bacteria|p__Proteobacteria:22,k__Bacteria|p__Firmicutes:2,k__Bacteria|p__Cyanobacteria:1,k__Bacteria|p__Actinobacteria:1	2|1224:22,2|1239:2,2|1117:1,2|201174:1
GGB	58638	1	0	SGB80307	-	-	uGGB	Other	k__Bacteria|p__Candidatus_Staskawiczbacteria|c__CFGB55250|o__OFGB55250|f__FGB55250|g__GGB58638	2|1817916||||	1	k__Bacteria|p__Candidatus_Staskawiczbacteria:1	2|1817916:1
GGB	58640	1	0	SGB80309	-	-	uGGB	Other	k__Bacteria|p__Actinobacteria|c__CFGB55252|o__OFGB55252|f__FGB55252|g__GGB58640	2|201174||||	6	k__Bacteria|p__Bacteroidetes:2,k__Bacteria|p__Actinobacteria:2,k__Bacteria|p__Proteobacteria:2	2|976:2,2|201174:2,2|1224:2
GGB	58641	1	0	SGB80310	-	-	uGGB	Family	k__Bacteria|p__Firmicutes|c__Clostridia|o__Clostridia_unclassified|f__Clostridia_unclassified|g__GGB58641	2|1239|186801|||	1	k__Bacteria|p__Firmicutes|c__Clostridia|o__Clostridia_unclassified|f__Clostridia_unclassified:1	2|1239|186801||:1
GGB	58642	7	0	SGB80311	-	-	uGGB	Other	k__Bacteria|p__Bacteroidetes|c__CFGB45963|o__OFGB45963|f__FGB45963|g__GGB58642	2|976||||	22	k__Bacteria|p__Bacteroidetes:14,k__Bacteria|p__Rhodothermaeota:4,k__Bacteria|p__Actinobacteria:2,k__Bacteria|p__Tenericutes:1,k__Bacteria|p__Cyanobacteria:1	2|976:14,2|1853220:4,2|201174:2,2|544448:1,2|1117:1
GGB	58643	2	0	SGB80312	-	-	uGGB	Other	k__Bacteria|p__Actinobacteria|c__CFGB42255|o__OFGB42255|f__FGB42255|g__GGB58643	2|201174||||	68	k__Bacteria|p__Actinobacteria:28,k__Bacteria|p__Bacteroidetes:25,k__Bacteria|p__Chlorobi:9,k__Bacteria|p__Proteobacteria:4,k__Bacteria|p__Rhodothermaeota:1,k__Bacteria|p__Tenericutes:1	2|201174:28,2|976:25,2|1090:9,2|1224:4,2|1853220:1,2|544448:1
GGB	58644	1	0	SGB80313	-	-	uGGB	Other	k__Bacteria|p__Bacteroidetes|c__CFGB24636|o__OFGB24636|f__FGB24636|g__GGB58644	2|976||||	3	k__Bacteria|p__Bacteroidetes:3	2|976:3
GGB	58645	1	0	SGB80314	-	-	uGGB	Other	k__Bacteria|p__Bacteroidetes|c__CFGB36171|o__OFGB36171|f__FGB36171|g__GGB58645	2|976||||	2	k__Bacteria|p__Bacteroidetes:2	2|976:2
GGB	58646	2	0	SGB80315	-	-	uGGB	Other	k__Bacteria|p__Proteobacteria|c__CFGB55256|o__OFGB55256|f__FGB55256|g__GGB58646	2|1224||||	106	k__Bacteria|p__Proteobacteria:98,k__Bacteria|p__Actinobacteria:4,k__Bacteria|p__Firmicutes:1,k__Bacteria|p__Bacteroidetes:1,k__Bacteria|p__Cyanobacteria:1,k__Bacteria|p__Deferribacteres:1	2|1224:98,2|201174:4,2|1239:1,2|976:1,2|1117:1,2|200930:1
GGB	58647	1	0	SGB80316	-	-	uGGB	Other	k__Bacteria|p__Bacteroidetes|c__CFGB32352|o__OFGB32352|f__FGB32352|g__GGB58647	2|976||||	6	k__Bacteria|p__Bacteroidetes:5,k__Bacteria|p__Rhodothermaeota:1	2|976:5,2|1853220:1
GGB	58648	1	0	SGB80317	-	-	uGGB	Other	k__Bacteria|p__Chloroflexi|c__CFGB45352|o__OFGB45352|f__FGB45352|g__GGB58648	2|200795||||	2	k__Bacteria|p__Chloroflexi:2	2|200795:2
GGB	58649	1	0	SGB80318	-	-	uGGB	Other	k__Bacteria|p__Cyanobacteria|c__CFGB55259|o__OFGB55259|f__FGB55259|g__GGB58649	2|1117||||	3	k__Bacteria|p__Cyanobacteria:2,k__Bacteria|p__Bacteroidetes:1	2|1117:2,2|976:1
GGB	58650	1	0	SGB80319	-	-	uGGB	Other	k__Bacteria|p__Actinobacteria|c__CFGB55260|o__OFGB55260|f__FGB55260|g__GGB58650	2|201174||||	11	k__Bacteria|p__Actinobacteria:11	2|201174:11
GGB	58651	1	0	SGB80320	-	-	uGGB	Other	k__Bacteria|p__Actinobacteria|c__CFGB55260|o__OFGB55260|f__FGB55260|g__GGB58651	2|201174||||	22	k__Bacteria|p__Actinobacteria:22	2|201174:22
GGB	58653	1	0	SGB80322	-	-	uGGB	Other	k__Bacteria|p__Verrucomicrobia|c__CFGB35572|o__OFGB35572|f__FGB35572|g__GGB58653	2|74201||||	1	k__Bacteria|p__Verrucomicrobia:1	2|74201:1
GGB	58654	1	0	SGB80323	-	-	uGGB	Other	k__Bacteria|p__Actinobacteria|c__CFGB24856|o__OFGB24856|f__FGB24856|g__GGB58654	2|201174||||	5	k__Bacteria|p__Actinobacteria:5	2|201174:5
GGB	58655	3	0	SGB80324	-	-	uGGB	Other	k__Bacteria|p__Firmicutes|c__CFGB55263|o__OFGB55263|f__FGB55263|g__GGB58655	2|1239||||	97	k__Bacteria|p__Firmicutes:59,k__Bacteria|p__Proteobacteria:25,k__Bacteria|p__Actinobacteria:8,k__Bacteria|p__Bacteroidetes:5	2|1239:59,2|1224:25,2|201174:8,2|976:5
GGB	58656	1	0	SGB80325	-	-	uGGB	Other	k__Bacteria|p__Proteobacteria|c__CFGB55264|o__OFGB55264|f__FGB55264|g__GGB58656	2|1224||||	2	k__Bacteria|p__Candidatus_Magasanikbacteria:1,k__Bacteria|p__Proteobacteria:1	2|1752731:1,2|1224:1
GGB	58657	2	0	SGB80326	-	-	uGGB	Other	k__Bacteria|p__Firmicutes|c__CFGB26692|o__OFGB26692|f__FGB26692|g__GGB58657	2|1239||||	21	k__Bacteria|p__Firmicutes:13,k__Bacteria|p__Proteobacteria:8	2|1239:13,2|1224:8
GGB	58659	2	0	SGB80328,SGB80329	-	-	uGGB	Other	k__Bacteria|p__Firmicutes|c__CFGB26692|o__OFGB26692|f__FGB26692|g__GGB58659	2|1239||||	34	k__Bacteria|p__Firmicutes:31,k__Bacteria|p__Cyanobacteria:1,k__Bacteria|p__Bacteroidetes:1,k__Bacteria|p__Proteobacteria:1	2|1239:31,2|1117:1,2|976:1,2|1224:1
GGB	58660	1	0	SGB80330	-	-	uGGB	Other	k__Bacteria|p__Actinobacteria|c__CFGB55266|o__OFGB55266|f__FGB55266|g__GGB58660	2|201174||||	16	k__Bacteria|p__Actinobacteria:9,k__Bacteria|p__Proteobacteria:7	2|201174:9,2|1224:7
GGB	58661	1	0	SGB80331	-	-	uGGB	Other	k__Bacteria|p__Firmicutes|c__CFGB42147|o__OFGB42147|f__FGB42147|g__GGB58661	2|1239||||	1	k__Bacteria|p__Firmicutes:1	2|1239:1
GGB	58662	1	0	SGB80332	-	-	uGGB	Other	k__Bacteria|p__Firmicutes|c__CFGB42147|o__OFGB42147|f__FGB42147|g__GGB58662	2|1239||||	3	k__Bacteria|p__Firmicutes:2,k__Bacteria|p__Bacteroidetes:1	2|1239:2,2|976:1
GGB	58663	3	0	SGB80333,SGB80334	-	-	uGGB	Other	k__Bacteria|p__Firmicutes|c__CFGB55269|o__OFGB55269|f__FGB55269|g__GGB58663	2|1239||||	44	k__Bacteria|p__Firmicutes:43,k__Bacteria|p__Proteobacteria:1	2|1239:43,2|1224:1
GGB	58664	1	0	SGB80335	-	-	uGGB	Other	k__Bacteria|p__Firmicutes|c__CFGB55270|o__OFGB55270|f__FGB55270|g__GGB58664	2|1239||||	19	k__Bacteria|p__Firmicutes:14,k__Bacteria|p__Proteobacteria:5	2|1239:14,2|1224:5
GGB	58665	1	0	SGB80336	-	-	uGGB	Other	k__Bacteria|p__Actinobacteria|c__CFGB55271|o__OFGB55271|f__FGB55271|g__GGB58665	2|201174||||	39	k__Bacteria|p__Actinobacteria:39	2|201174:39
GGB	58666	1	0	SGB80337	-	-	uGGB	Other	k__Bacteria|p__Proteobacteria|c__CFGB40770|o__OFGB40770|f__FGB40770|g__GGB58666	2|1224||||	2	k__Bacteria|p__Proteobacteria:2	2|1224:2
GGB	58667	2	0	SGB80338	-	-	uGGB	Other	k__Bacteria|p__Proteobacteria|c__CFGB55272|o__OFGB55272|f__FGB55272|g__GGB58667	2|1224||||	39	k__Bacteria|p__Proteobacteria:28,k__Bacteria|p__Bacteroidetes:5,k__Bacteria|p__Bacteria_unclassified:2,k__Bacteria|p__Firmicutes:1,k__Bacteria|p__Candidatus_Marinimicrobia:1,k__Bacteria|p__Chlamydiae:1,k__Bacteria|p__Verrucomicrobia:1	2|1224:28,2|976:5,2|:2,2|1239:1,2|62680:1,2|204428:1,2|74201:1
GGB	58668	1	0	SGB80339	-	-	uGGB	Other	k__Bacteria|p__Candidatus_Omnitrophica|c__CFGB55273|o__OFGB55273|f__FGB55273|g__GGB58668	2|67812||||	12	k__Bacteria|p__Candidatus_Omnitrophica:7,k__Bacteria|p__Cyanobacteria:2,k__Bacteria|p__Bacteroidetes:1,k__Bacteria|p__Actinobacteria:1,k__Bacteria|p__Proteobacteria:1	2|67812:7,2|1117:2,2|976:1,2|201174:1,2|1224:1
GGB	58669	2	0	SGB80340	-	-	uGGB	Other	k__Bacteria|p__Actinobacteria|c__CFGB55274|o__OFGB55274|f__FGB55274|g__GGB58669	2|201174||||	18	k__Bacteria|p__Actinobacteria:7,k__Bacteria|p__Proteobacteria:6,k__Bacteria|p__Firmicutes:3,k__Archaea|p__Euryarchaeota:1,k__Bacteria|p__Thermotogae:1	2|201174:7,2|1224:6,2|1239:3,2157|28890:1,2|200918:1
GGB	58670	1	0	SGB80341	-	-	uGGB	Other	k__Bacteria|p__Proteobacteria|c__CFGB55274|o__OFGB55274|f__FGB55274|g__GGB58670	2|1224||||	2	k__Bacteria|p__Proteobacteria:2	2|1224:2
GGB	58671	1	0	SGB80342	-	-	uGGB	Other	k__Bacteria|p__Cyanobacteria|c__CFGB55275|o__OFGB55275|f__FGB55275|g__GGB58671	2|1117||||	9	k__Bacteria|p__Cyanobacteria:4,k__Bacteria|p__Proteobacteria:3,k__Bacteria|p__Bacteroidetes:1,k__Bacteria|p__Firmicutes:1	2|1117:4,2|1224:3,2|976:1,2|1239:1
GGB	58672	1	0	SGB80343	-	-	uGGB	Other	k__Bacteria|p__Actinobacteria|c__CFGB55276|o__OFGB55276|f__FGB55276|g__GGB58672	2|201174||||	9	k__Bacteria|p__Actinobacteria:7,k__Archaea|p__Euryarchaeota:1,k__Bacteria|p__Proteobacteria:1	2|201174:7,2157|28890:1,2|1224:1
GGB	58674	1	0	SGB80346	-	-	uGGB	Family	k__Bacteria|p__Planctomycetes|c__Planctomycetia|o__Planctomycetales|f__Planctomycetaceae|g__GGB58674	2|203682|203683|112|126|	1	k__Bacteria|p__Planctomycetes|c__Planctomycetia|o__Planctomycetales|f__Planctomycetaceae:1	2|203682|203683|112|126:1
GGB	58675	1	0	SGB80347	-	-	uGGB	Family	k__Bacteria|p__Planctomycetes|c__Planctomycetia|o__Planctomycetales|f__Planctomycetaceae|g__GGB58675	2|203682|203683|112|126|	1	k__Bacteria|p__Planctomycetes|c__Planctomycetia|o__Planctomycetales|f__Planctomycetaceae:1	2|203682|203683|112|126:1
GGB	58676	1	0	SGB80348	-	-	uGGB	Other	k__Bacteria|p__Thermotogae|c__CFGB55277|o__OFGB55277|f__FGB55277|g__GGB58676	2|200918||||	20	k__Bacteria|p__Thermotogae:15,k__Bacteria|p__Firmicutes:2,k__Bacteria|p__Proteobacteria:2,k__Archaea|p__Euryarchaeota:1	2|200918:15,2|1239:2,2|1224:2,2157|28890:1
GGB	58677	4	0	SGB80349	-	-	uGGB	Other	k__Bacteria|p__Proteobacteria|c__CFGB36353|o__OFGB36353|f__FGB36353|g__GGB58677	2|1224||||	400	k__Bacteria|p__Proteobacteria:272,k__Bacteria|p__Actinobacteria:115,k__Bacteria|p__Lentisphaerae:9,k__Bacteria|p__Kiritimatiellaeota:4	2|1224:272,2|201174:115,2|256845:9,2|134625:4
GGB	58678	7	0	SGB80350	-	-	uGGB	Other	k__Bacteria|p__Actinobacteria|c__CFGB42876|o__OFGB42876|f__FGB42876|g__GGB58678	2|201174||||	84	k__Bacteria|p__Actinobacteria:45,k__Bacteria|p__Firmicutes:18,k__Bacteria|p__Proteobacteria:18,k__Bacteria|p__Cyanobacteria:2,k__Bacteria|p__Elusimicrobia:1	2|201174:45,2|1239:18,2|1224:18,2|1117:2,2|74152:1
GGB	58680	4	0	SGB80352	-	-	uGGB	Other	k__Bacteria|p__Actinobacteria|c__CFGB38069|o__OFGB38069|f__FGB38069|g__GGB58680	2|201174||||	24	k__Bacteria|p__Actinobacteria:16,k__Bacteria|p__Candidatus_Bipolaricaulota:4,k__Bacteria|p__Proteobacteria:3,k__Bacteria|p__Firmicutes:1	2|201174:16,2|67810:4,2|1224:3,2|1239:1
GGB	58681	1	0	SGB80353	-	-	uGGB	Other	k__Bacteria|p__Actinobacteria|c__CFGB37560|o__OFGB37560|f__FGB37560|g__GGB58681	2|201174||||	3	k__Bacteria|p__Candidatus_Bipolaricaulota:1,k__Bacteria|p__Actinobacteria:1,k__Bacteria|p__Candidatus_Eisenbacteria:1	2|67810:1,2|201174:1,2|1817801:1
GGB	58682	1	0	SGB80354	-	-	uGGB	Other	k__Bacteria|p__Candidatus_Eisenbacteria|c__CFGB55279|o__OFGB55279|f__FGB55279|g__GGB58682	2|1817801||||	1	k__Bacteria|p__Candidatus_Eisenbacteria:1	2|1817801:1
GGB	58683	1	0	SGB80355	-	-	uGGB	Other	k__Bacteria|p__Actinobacteria|c__CFGB38069|o__OFGB38069|f__FGB38069|g__GGB58683	2|201174||||	34	k__Bacteria|p__Actinobacteria:31,k__Bacteria|p__Firmicutes:1,k__Bacteria|p__Proteobacteria:1,k__Bacteria|p__Candidatus_Bipolaricaulota:1	2|201174:31,2|1239:1,2|1224:1,2|67810:1
GGB	58684	1	0	SGB80356	-	-	uGGB	Other	k__Bacteria|p__Actinobacteria|c__CFGB55280|o__OFGB55280|f__FGB55280|g__GGB58684	2|201174||||	11	k__Bacteria|p__Actinobacteria:6,k__Bacteria|p__Proteobacteria:5	2|201174:6,2|1224:5
GGB	58685	3	0	SGB80357	-	-	uGGB	Other	k__Bacteria|p__Proteobacteria|c__CFGB55281|o__OFGB55281|f__FGB55281|g__GGB58685	2|1224||||	37	k__Bacteria|p__Proteobacteria:20,k__Bacteria|p__Actinobacteria:12,k__Archaea|p__Euryarchaeota:4,k__Bacteria|p__Candidatus_Omnitrophica:1	2|1224:20,2|201174:12,2157|28890:4,2|67812:1
GGB	58686	2	0	SGB80358	-	-	uGGB	Other	k__Bacteria|p__Proteobacteria|c__CFGB40770|o__OFGB40770|f__FGB40770|g__GGB58686	2|1224||||	64	k__Bacteria|p__Proteobacteria:25,k__Bacteria|p__Thermotogae:13,k__Bacteria|p__Actinobacteria:10,k__Bacteria|p__Firmicutes:7,k__Bacteria|p__Bacteroidetes:4,k__Bacteria|p__Candidatus_Saccharibacteria:3,k__Bacteria|p__Synergistetes:2	2|1224:25,2|200918:13,2|201174:10,2|1239:7,2|976:4,2|95818:3,2|508458:2
GGB	58687	1	0	SGB80359	-	-	uGGB	Other	k__Bacteria|p__Proteobacteria|c__CFGB40770|o__OFGB40770|f__FGB40770|g__GGB58687	2|1224||||	1	k__Bacteria|p__Proteobacteria:1	2|1224:1
GGB	58688	1	0	SGB80360	-	-	uGGB	Other	k__Bacteria|p__Actinobacteria|c__CFGB40770|o__OFGB40770|f__FGB40770|g__GGB58688	2|201174||||	11	k__Bacteria|p__Actinobacteria:10,k__Bacteria|p__Proteobacteria:1	2|201174:10,2|1224:1
GGB	58689	0	1	SGB80361	-	-	kGGB	Genus	k__Bacteria|p__Candidatus_Latescibacteria|c__Candidatus_Latescibacteria_unclassified|o__Candidatus_Latescibacteria_unclassified|f__Candidatus_Latescibacteria_unclassified|g__Candidatus_Latescibacter	2|74015||||1432311	1	k__Bacteria|p__Candidatus_Latescibacteria|c__Candidatus_Latescibacteria_unclassified|o__Candidatus_Latescibacteria_unclassified|f__Candidatus_Latescibacteria_unclassified|g__Candidatus_Latescibacter:1	2|74015||||1432311:1
GGB	58690	1	0	SGB80362	-	-	uGGB	Other	k__Bacteria|p__Proteobacteria|c__CFGB40222|o__OFGB40222|f__FGB40222|g__GGB58690	2|1224||||	25	k__Bacteria|p__Proteobacteria:19,k__Bacteria|p__Spirochaetes:2,k__Bacteria|p__Candidatus_Latescibacteria:1,k__Bacteria|p__Candidatus_Omnitrophica:1,k__Bacteria|p__Verrucomicrobia:1,k__Bacteria|p__Tenericutes:1	2|1224:19,2|203691:2,2|74015:1,2|67812:1,2|74201:1,2|544448:1
GGB	58692	1	0	SGB80364	-	-	uGGB	Other	k__Bacteria|p__Proteobacteria|c__CFGB55286|o__OFGB55286|f__FGB55286|g__GGB58692	2|1224||||	24	k__Bacteria|p__Proteobacteria:14,k__Bacteria|p__Acidobacteria:8,k__Bacteria|p__Actinobacteria:2	2|1224:14,2|57723:8,2|201174:2
GGB	58693	1	0	SGB80365	-	-	uGGB	Other	k__Bacteria|p__Bacteroidetes|c__CFGB55287|o__OFGB55287|f__FGB55287|g__GGB58693	2|976||||	3	k__Bacteria|p__Bacteroidetes:2,k__Bacteria|p__Proteobacteria:1	2|976:2,2|1224:1
GGB	58694	1	0	SGB80366	-	-	uGGB	Other	k__Bacteria|p__Proteobacteria|c__CFGB55288|o__OFGB55288|f__FGB55288|g__GGB58694	2|1224||||	21	k__Bacteria|p__Proteobacteria:15,k__Bacteria|p__Actinobacteria:4,k__Bacteria|p__Firmicutes:2	2|1224:15,2|201174:4,2|1239:2
GGB	58695	1	0	SGB80367	-	-	uGGB	Other	k__Bacteria|p__Bacteroidetes|c__CFGB55288|o__OFGB55288|f__FGB55288|g__GGB58695	2|976||||	33	k__Bacteria|p__Bacteroidetes:31,k__Bacteria|p__Chloroflexi:1,k__Bacteria|p__Proteobacteria:1	2|976:31,2|200795:1,2|1224:1
GGB	58696	1	0	SGB80368	-	-	uGGB	Other	k__Bacteria|p__Bacteroidetes|c__CFGB55289|o__OFGB55289|f__FGB55289|g__GGB58696	2|976||||	8	k__Bacteria|p__Bacteroidetes:5,k__Bacteria|p__Actinobacteria:2,k__Bacteria|p__Proteobacteria:1	2|976:5,2|201174:2,2|1224:1
GGB	58697	3	0	SGB80369	-	-	uGGB	Other	k__Bacteria|p__Planctomycetes|c__CFGB45719|o__OFGB45719|f__FGB45719|g__GGB58697	2|203682||||	3	k__Bacteria|p__Planctomycetes:3	2|203682:3
GGB	58698	1	0	SGB80370	-	-	uGGB	Other	k__Bacteria|p__Planctomycetes|c__CFGB2397|o__OFGB2397|f__FGB2397|g__GGB58698	2|203682||||	1	k__Bacteria|p__Planctomycetes:1	2|203682:1
GGB	58699	1	0	SGB80371	-	-	uGGB	Other	k__Bacteria|p__Planctomycetes|c__CFGB55292|o__OFGB55292|f__FGB55292|g__GGB58699	2|203682||||	3	k__Bacteria|p__Planctomycetes:3	2|203682:3
GGB	58700	5	0	SGB80372	-	-	uGGB	Family	k__Bacteria|p__Firmicutes|c__Clostridia|o__Clostridia_unclassified|f__Clostridia_unclassified|g__GGB58700	2|1239|186801|||	1	k__Bacteria|p__Firmicutes|c__Clostridia|o__Clostridia_unclassified|f__Clostridia_unclassified:1	2|1239|186801||:1
GGB	58701	2	0	SGB80373	-	-	uGGB	Family	k__Bacteria|p__Firmicutes|c__Clostridia|o__Clostridia_unclassified|f__Clostridia_unclassified|g__GGB58701	2|1239|186801|||	1	k__Bacteria|p__Firmicutes|c__Clostridia|o__Clostridia_unclassified|f__Clostridia_unclassified:1	2|1239|186801||:1
GGB	58702	1	0	SGB80374	-	-	uGGB	Other	k__Bacteria|p__Candidatus_Omnitrophica|c__CFGB25748|o__OFGB25748|f__FGB25748|g__GGB58702	2|67812||||	1	k__Bacteria|p__Candidatus_Omnitrophica:1	2|67812:1
GGB	58703	1	0	SGB80375	-	-	uGGB	Other	k__Bacteria|p__Actinobacteria|c__CFGB32797|o__OFGB32797|f__FGB32797|g__GGB58703	2|201174||||	100	k__Bacteria|p__Actinobacteria:57,k__Bacteria|p__Firmicutes:39,k__Bacteria|p__Chlorobi:2,k__Bacteria|p__Proteobacteria:1,k__Bacteria|p__Candidatus_Atribacteria:1	2|201174:57,2|1239:39,2|1090:2,2|1224:1,2|67818:1
GGB	58704	1	0	SGB80376	-	-	uGGB	Other	k__Bacteria|p__Bacteroidetes|c__CFGB35332|o__OFGB35332|f__FGB35332|g__GGB58704	2|976||||	2	k__Bacteria|p__Bacteroidetes:1,k__Bacteria|p__Proteobacteria:1	2|976:1,2|1224:1
GGB	58705	1	0	SGB80377	-	-	uGGB	Family	k__Bacteria|p__Proteobacteria|c__Alphaproteobacteria|o__Sphingomonadales|f__Sphingomonadaceae|g__GGB58705	2|1224|28211|204457|41297|	1	k__Bacteria|p__Proteobacteria|c__Alphaproteobacteria|o__Sphingomonadales|f__Sphingomonadaceae:1	2|1224|28211|204457|41297:1
GGB	58706	1	0	SGB80378	-	-	uGGB	Other	k__Bacteria|p__Proteobacteria|c__CFGB12675|o__OFGB12675|f__FGB12675|g__GGB58706	2|1224||||	11	k__Bacteria|p__Proteobacteria:11	2|1224:11
GGB	58708	1	0	SGB80380	-	-	uGGB	Other	k__Bacteria|p__Planctomycetes|c__CFGB40773|o__OFGB40773|f__FGB40773|g__GGB58708	2|203682||||	1	k__Bacteria|p__Planctomycetes:1	2|203682:1
GGB	58709	1	0	SGB80381	-	-	uGGB	Other	k__Bacteria|p__Proteobacteria|c__CFGB55300|o__OFGB55300|f__FGB55300|g__GGB58709	2|1224||||	54	k__Bacteria|p__Proteobacteria:49,k__Bacteria|p__Candidatus_Omnitrophica:4,k__Bacteria|p__Actinobacteria:1	2|1224:49,2|67812:4,2|201174:1
GGB	58710	1	0	SGB80382	-	-	uGGB	Other	k__Bacteria|p__Actinobacteria|c__CFGB43472|o__OFGB43472|f__FGB43472|g__GGB58710	2|201174||||	4	k__Bacteria|p__Actinobacteria:3,k__Bacteria|p__Bacteroidetes:1	2|201174:3,2|976:1
GGB	58711	11	0	SGB80383,SGB80384	-	-	uGGB	Other	k__Bacteria|p__Firmicutes|c__CFGB55302|o__OFGB55302|f__FGB55302|g__GGB58711	2|1239||||	228	k__Bacteria|p__Firmicutes:185,k__Bacteria|p__Proteobacteria:22,k__Bacteria|p__Actinobacteria:4,k__Bacteria|p__Bacteroidetes:4,k__Bacteria|p__Armatimonadetes:3,k__Bacteria|p__Planctomycetes:3,k__Bacteria|p__Deinococcus_Thermus:2,k__Bacteria|p__Candidatus_Firestonebacteria:2,k__Bacteria|p__Spirochaetes:2,k__Bacteria|p__Verrucomicrobia:1	2|1239:185,2|1224:22,2|201174:4,2|976:4,2|67819:3,2|203682:3,2|1297:2,2|1817802:2,2|203691:2,2|74201:1
GGB	58712	4	0	SGB80385,SGB80386	-	-	uGGB	Other	k__Bacteria|p__Proteobacteria|c__CFGB55303|o__OFGB55303|f__FGB55303|g__GGB58712	2|1224||||	315	k__Bacteria|p__Proteobacteria:216,k__Bacteria|p__Actinobacteria:84,k__Bacteria|p__Bacteroidetes:4,k__Archaea|p__Euryarchaeota:4,k__Bacteria|p__Firmicutes:2,k__Bacteria|p__Bacteria_unclassified:2,k__Bacteria|p__Cyanobacteria:1,k__Bacteria|p__Planctomycetes:1,k__Bacteria|p__Armatimonadetes:1	2|1224:216,2|201174:84,2|976:4,2157|28890:4,2|1239:2,2|:2,2|1117:1,2|203682:1,2|67819:1
GGB	58713	1	0	SGB80387	-	-	uGGB	Other	k__Bacteria|p__Actinobacteria|c__CFGB21463|o__OFGB21463|f__FGB21463|g__GGB58713	2|201174||||	42	k__Bacteria|p__Actinobacteria:40,k__Bacteria|p__Armatimonadetes:1,k__Bacteria|p__Proteobacteria:1	2|201174:40,2|67819:1,2|1224:1
GGB	58714	1	0	SGB80388	-	-	uGGB	Other	k__Bacteria|p__Actinobacteria|c__CFGB55303|o__OFGB55303|f__FGB55303|g__GGB58714	2|201174||||	18	k__Bacteria|p__Actinobacteria:16,k__Bacteria|p__Planctomycetes:1,k__Bacteria|p__Armatimonadetes:1	2|201174:16,2|203682:1,2|67819:1
GGB	58715	1	0	SGB80389	-	-	uGGB	Other	k__Bacteria|p__Proteobacteria|c__CFGB38790|o__OFGB38790|f__FGB38790|g__GGB58715	2|1224||||	23	k__Bacteria|p__Proteobacteria:12,k__Bacteria|p__Deinococcus_Thermus:7,k__Bacteria|p__Firmicutes:2,k__Bacteria|p__Actinobacteria:2	2|1224:12,2|1297:7,2|1239:2,2|201174:2
GGB	58716	1	0	SGB80390	-	-	uGGB	Other	k__Bacteria|p__Proteobacteria|c__CFGB32093|o__OFGB32093|f__FGB32093|g__GGB58716	2|1224||||	13	k__Bacteria|p__Proteobacteria:11,k__Bacteria|p__Acidobacteria:1,k__Bacteria|p__Candidatus_Marinimicrobia:1	2|1224:11,2|57723:1,2|62680:1
GGB	58719	1	0	SGB80393	-	-	uGGB	Other	k__Bacteria|p__Actinobacteria|c__CFGB55307|o__OFGB55307|f__FGB55307|g__GGB58719	2|201174||||	18	k__Bacteria|p__Actinobacteria:13,k__Bacteria|p__Proteobacteria:4,k__Bacteria|p__Firmicutes:1	2|201174:13,2|1224:4,2|1239:1
GGB	58720	1	0	SGB80394	-	-	uGGB	Other	k__Bacteria|p__Proteobacteria|c__CFGB55307|o__OFGB55307|f__FGB55307|g__GGB58720	2|1224||||	100	k__Bacteria|p__Proteobacteria:91,k__Bacteria|p__Firmicutes:5,k__Bacteria|p__Actinobacteria:2,k__Bacteria|p__Candidatus_Hydrogenedentes:2	2|1224:91,2|1239:5,2|201174:2,2|142187:2
GGB	58721	6	0	SGB80395,SGB80396	-	-	uGGB	Other	k__Bacteria|p__Proteobacteria|c__CFGB55308|o__OFGB55308|f__FGB55308|g__GGB58721	2|1224||||	88	k__Bacteria|p__Proteobacteria:78,k__Bacteria|p__Actinobacteria:10	2|1224:78,2|201174:10
GGB	58722	1	0	SGB80397	-	-	uGGB	Other	k__Bacteria|p__Proteobacteria|c__CFGB55309|o__OFGB55309|f__FGB55309|g__GGB58722	2|1224||||	40	k__Bacteria|p__Proteobacteria:36,k__Bacteria|p__Actinobacteria:4	2|1224:36,2|201174:4
GGB	58723	2	0	SGB80398,SGB80399	-	-	uGGB	Other	k__Bacteria|p__Proteobacteria|c__CFGB37751|o__OFGB37751|f__FGB37751|g__GGB58723	2|1224||||	5	k__Bacteria|p__Proteobacteria:5	2|1224:5
GGB	58724	1	0	SGB80400	-	-	uGGB	Other	k__Bacteria|p__Proteobacteria|c__CFGB55310|o__OFGB55310|f__FGB55310|g__GGB58724	2|1224||||	55	k__Bacteria|p__Proteobacteria:54,k__Bacteria|p__Verrucomicrobia:1	2|1224:54,2|74201:1
GGB	58725	1	0	SGB80401	-	-	uGGB	Other	k__Bacteria|p__Proteobacteria|c__CFGB55310|o__OFGB55310|f__FGB55310|g__GGB58725	2|1224||||	25	k__Bacteria|p__Proteobacteria:23,k__Bacteria|p__Actinobacteria:2	2|1224:23,2|201174:2
GGB	58726	1	0	SGB80402	-	-	uGGB	Other	k__Bacteria|p__Proteobacteria|c__CFGB32247|o__OFGB32247|f__FGB32247|g__GGB58726	2|1224||||	80	k__Bacteria|p__Proteobacteria:67,k__Bacteria|p__Actinobacteria:13	2|1224:67,2|201174:13
GGB	58727	1	0	SGB80403	-	-	uGGB	Other	k__Bacteria|p__Actinobacteria|c__CFGB55312|o__OFGB55312|f__FGB55312|g__GGB58727	2|201174||||	100	k__Bacteria|p__Actinobacteria:55,k__Bacteria|p__Proteobacteria:37,k__Bacteria|p__Candidatus_Hydrogenedentes:3,k__Bacteria|p__Planctomycetes:2,k__Bacteria|p__Firmicutes:1,k__Bacteria|p__Acidobacteria:1,k__Bacteria|p__Deinococcus_Thermus:1	2|201174:55,2|1224:37,2|142187:3,2|203682:2,2|1239:1,2|57723:1,2|1297:1
GGB	58728	2	0	SGB80404,SGB80405	-	-	uGGB	Other	k__Bacteria|p__Actinobacteria|c__CFGB26483|o__OFGB26483|f__FGB26483|g__GGB58728	2|201174||||	19	k__Bacteria|p__Actinobacteria:14,k__Bacteria|p__Proteobacteria:3,k__Bacteria|p__Bacteroidetes:1,k__Bacteria|p__Verrucomicrobia:1	2|201174:14,2|1224:3,2|976:1,2|74201:1
GGB	58729	2	0	SGB80406	-	-	uGGB	Other	k__Bacteria|p__Actinobacteria|c__CFGB55314|o__OFGB55314|f__FGB55314|g__GGB58729	2|201174||||	2	k__Bacteria|p__Actinobacteria:2	2|201174:2
GGB	58730	1	0	SGB80407	-	-	uGGB	Other	k__Bacteria|p__Proteobacteria|c__CFGB36968|o__OFGB36968|f__FGB36968|g__GGB58730	2|1224||||	26	k__Bacteria|p__Proteobacteria:15,k__Bacteria|p__Actinobacteria:11	2|1224:15,2|201174:11
GGB	58731	2	0	SGB80408	-	-	uGGB	Other	k__Bacteria|p__Proteobacteria|c__CFGB47197|o__OFGB47197|f__FGB47197|g__GGB58731	2|1224||||	38	k__Bacteria|p__Proteobacteria:23,k__Bacteria|p__Firmicutes:6,k__Bacteria|p__Actinobacteria:2,k__Bacteria|p__Candidatus_Omnitrophica:1,k__Bacteria|p__Candidatus_Marinimicrobia:1,k__Archaea|p__Euryarchaeota:1,k__Bacteria|p__Bacteroidetes:1,k__Bacteria|p__Fusobacteria:1,k__Bacteria|p__Spirochaetes:1,k__Bacteria|p__Candidatus_Hydrogenedentes:1	2|1224:23,2|1239:6,2|201174:2,2|67812:1,2|62680:1,2157|28890:1,2|976:1,2|32066:1,2|203691:1,2|142187:1
GGB	58732	1	0	SGB80409	-	-	uGGB	Other	k__Bacteria|p__Actinobacteria|c__CFGB47197|o__OFGB47197|f__FGB47197|g__GGB58732	2|201174||||	38	k__Bacteria|p__Actinobacteria:30,k__Bacteria|p__Proteobacteria:5,k__Bacteria|p__Bacteroidetes:1,k__Bacteria|p__Firmicutes:1,k__Bacteria|p__Bacteria_unclassified:1	2|201174:30,2|1224:5,2|976:1,2|1239:1,2|:1
GGB	58733	1	0	SGB80410	-	-	uGGB	Other	k__Bacteria|p__Spirochaetes|c__CFGB47197|o__OFGB47197|f__FGB47197|g__GGB58733	2|203691||||	38	k__Bacteria|p__Spirochaetes:21,k__Bacteria|p__Firmicutes:8,k__Bacteria|p__Proteobacteria:6,k__Bacteria|p__Actinobacteria:2,k__Bacteria|p__Aquificae:1	2|203691:21,2|1239:8,2|1224:6,2|201174:2,2|200783:1
GGB	58734	1	0	SGB80411	-	-	uGGB	Other	k__Bacteria|p__Firmicutes|c__CFGB24721|o__OFGB24721|f__FGB24721|g__GGB58734	2|1239||||	12	k__Bacteria|p__Firmicutes:12	2|1239:12
GGB	58735	2	0	SGB80412	-	-	uGGB	Other	k__Bacteria|p__Firmicutes|c__CFGB26753|o__OFGB26753|f__FGB26753|g__GGB58735	2|1239||||	2	k__Bacteria|p__Firmicutes:2	2|1239:2
GGB	58736	1	0	SGB80413	-	-	uGGB	Other	k__Bacteria|p__Proteobacteria|c__CFGB9768|o__OFGB9768|f__FGB9768|g__GGB58736	2|1224||||	54	k__Bacteria|p__Proteobacteria:38,k__Bacteria|p__Firmicutes:9,k__Bacteria|p__Actinobacteria:6,k__Bacteria|p__Chloroflexi:1	2|1224:38,2|1239:9,2|201174:6,2|200795:1
GGB	58737	0	7	SGB80414	-	-	kGGB	Genus	k__Bacteria|p__Actinobacteria|c__Actinobacteria_unclassified|o__Actinobacteria_unclassified|f__Actinobacteria_unclassified|g__Candidatus_Hakubanella	2|201174||||2754714	7	k__Bacteria|p__Actinobacteria|c__Actinobacteria_unclassified|o__Actinobacteria_unclassified|f__Actinobacteria_unclassified|g__Candidatus_Hakubanella:7	2|201174||||2754714:7
GGB	58738	2	0	SGB80415	-	-	uGGB	Other	k__Bacteria|p__Firmicutes|c__CFGB55320|o__OFGB55320|f__FGB55320|g__GGB58738	2|1239||||	46	k__Bacteria|p__Firmicutes:39,k__Bacteria|p__Proteobacteria:6,k__Bacteria|p__Actinobacteria:1	2|1239:39,2|1224:6,2|201174:1
GGB	58739	1	0	SGB80416	-	-	uGGB	Other	k__Bacteria|p__Proteobacteria|c__CFGB55321|o__OFGB55321|f__FGB55321|g__GGB58739	2|1224||||	68	k__Bacteria|p__Proteobacteria:40,k__Bacteria|p__Actinobacteria:28	2|1224:40,2|201174:28
GGB	58740	1	0	SGB80417	-	-	uGGB	Other	k__Bacteria|p__Actinobacteria|c__CFGB45887|o__OFGB45887|f__FGB45887|g__GGB58740	2|201174||||	21	k__Bacteria|p__Actinobacteria:16,k__Bacteria|p__Proteobacteria:5	2|201174:16,2|1224:5
GGB	58741	1	0	SGB80418	-	-	uGGB	Other	k__Bacteria|p__Actinobacteria|c__CFGB45893|o__OFGB45893|f__FGB45893|g__GGB58741	2|201174||||	1	k__Bacteria|p__Actinobacteria:1	2|201174:1
GGB	58742	2	0	SGB80419	-	-	uGGB	Other	k__Bacteria|p__Proteobacteria|c__CFGB55323|o__OFGB55323|f__FGB55323|g__GGB58742	2|1224||||	200	k__Bacteria|p__Proteobacteria:79,k__Bacteria|p__Actinobacteria:70,k__Bacteria|p__Firmicutes:33,k__Bacteria|p__Lentisphaerae:11,k__Bacteria|p__Chlorobi:5,k__Bacteria|p__Chrysiogenetes:2	2|1224:79,2|201174:70,2|1239:33,2|256845:11,2|1090:5,2|200938:2
GGB	58743	1	0	SGB80420	-	-	uGGB	Other	k__Bacteria|p__Proteobacteria|c__CFGB55324|o__OFGB55324|f__FGB55324|g__GGB58743	2|1224||||	100	k__Bacteria|p__Proteobacteria:94,k__Bacteria|p__Chlorobi:4,k__Bacteria|p__Lentisphaerae:1,k__Bacteria|p__Firmicutes:1	2|1224:94,2|1090:4,2|256845:1,2|1239:1
GGB	58744	1	0	SGB80421	-	-	uGGB	Other	k__Bacteria|p__Proteobacteria|c__CFGB55325|o__OFGB55325|f__FGB55325|g__GGB58744	2|1224||||	44	k__Bacteria|p__Proteobacteria:26,k__Bacteria|p__Actinobacteria:16,k__Bacteria|p__Fibrobacteres:2	2|1224:26,2|201174:16,2|65842:2
GGB	58745	1	0	SGB80422	-	-	uGGB	Other	k__Bacteria|p__Proteobacteria|c__CFGB55326|o__OFGB55326|f__FGB55326|g__GGB58745	2|1224||||	30	k__Bacteria|p__Proteobacteria:25,k__Bacteria|p__Firmicutes:4,k__Bacteria|p__Bacteroidetes:1	2|1224:25,2|1239:4,2|976:1
GGB	58746	2	0	SGB80423	-	-	uGGB	Other	k__Bacteria|p__Proteobacteria|c__CFGB55327|o__OFGB55327|f__FGB55327|g__GGB58746	2|1224||||	113	k__Bacteria|p__Proteobacteria:66,k__Bacteria|p__Actinobacteria:46,k__Bacteria|p__Bacteroidetes:1	2|1224:66,2|201174:46,2|976:1
GGB	58747	1	0	SGB80424	-	-	uGGB	Other	k__Bacteria|p__Proteobacteria|c__CFGB52683|o__OFGB52683|f__FGB52683|g__GGB58747	2|1224||||	11	k__Bacteria|p__Proteobacteria:6,k__Bacteria|p__Actinobacteria:4,k__Bacteria|p__Verrucomicrobia:1	2|1224:6,2|201174:4,2|74201:1
GGB	58749	4	0	SGB80426	-	-	uGGB	Other	k__Bacteria|p__Firmicutes|c__CFGB16389|o__OFGB16389|f__FGB16389|g__GGB58749	2|1239||||	400	k__Bacteria|p__Firmicutes:193,k__Bacteria|p__Proteobacteria:187,k__Bacteria|p__Actinobacteria:12,k__Bacteria|p__Bacteroidetes:6,k__Bacteria|p__Cyanobacteria:1,k__Bacteria|p__Chlorobi:1	2|1239:193,2|1224:187,2|201174:12,2|976:6,2|1117:1,2|1090:1
GGB	58750	11	0	SGB80427	-	-	uGGB	Other	k__Bacteria|p__Proteobacteria|c__CFGB42121|o__OFGB42121|f__FGB42121|g__GGB58750	2|1224||||	591	k__Bacteria|p__Proteobacteria:360,k__Bacteria|p__Firmicutes:222,k__Bacteria|p__Actinobacteria:8,k__Bacteria|p__Cyanobacteria:1	2|1224:360,2|1239:222,2|201174:8,2|1117:1
GGB	58752	1	0	SGB80429	-	-	uGGB	Other	k__Bacteria|p__Proteobacteria|c__CFGB27044|o__OFGB27044|f__FGB27044|g__GGB58752	2|1224||||	100	k__Bacteria|p__Proteobacteria:61,k__Bacteria|p__Actinobacteria:28,k__Bacteria|p__Firmicutes:10,k__Bacteria|p__Candidatus_Melainabacteria:1	2|1224:61,2|201174:28,2|1239:10,2|1798710:1
GGB	58753	1	0	SGB80430	-	-	uGGB	Other	k__Bacteria|p__Actinobacteria|c__CFGB55333|o__OFGB55333|f__FGB55333|g__GGB58753	2|201174||||	4	k__Bacteria|p__Proteobacteria:2,k__Bacteria|p__Actinobacteria:2	2|1224:2,2|201174:2
GGB	58754	1	0	SGB80431	-	-	uGGB	Other	k__Bacteria|p__Proteobacteria|c__CFGB55333|o__OFGB55333|f__FGB55333|g__GGB58754	2|1224||||	57	k__Bacteria|p__Proteobacteria:33,k__Bacteria|p__Firmicutes:21,k__Bacteria|p__Actinobacteria:2,k__Bacteria|p__Cyanobacteria:1	2|1224:33,2|1239:21,2|201174:2,2|1117:1
GGB	58755	1	0	SGB80432	-	-	uGGB	Other	k__Bacteria|p__Firmicutes|c__CFGB55333|o__OFGB55333|f__FGB55333|g__GGB58755	2|1239||||	100	k__Bacteria|p__Firmicutes:81,k__Bacteria|p__Proteobacteria:12,k__Bacteria|p__Actinobacteria:5,k__Bacteria|p__Spirochaetes:2	2|1239:81,2|1224:12,2|201174:5,2|203691:2
GGB	58756	0	1	SGB80433	-	-	kGGB	Genus	k__Bacteria|p__Firmicutes|c__Bacilli|o__Lactobacillales|f__Lactobacillaceae|g__Lactobacillus	2|1239|91061|186826|33958|1578	1	k__Bacteria|p__Firmicutes|c__Bacilli|o__Lactobacillales|f__Lactobacillaceae|g__Lactobacillus:1	2|1239|91061|186826|33958|1578:1
GGB	58757	0	1	SGB80434	-	-	kGGB	Genus	k__Bacteria|p__Firmicutes|c__Bacilli|o__Lactobacillales|f__Lactobacillaceae|g__Lactobacillus	2|1239|91061|186826|33958|1578	1	k__Bacteria|p__Firmicutes|c__Bacilli|o__Lactobacillales|f__Lactobacillaceae|g__Lactobacillus:1	2|1239|91061|186826|33958|1578:1
GGB	58758	1	0	SGB80435	-	-	uGGB	Other	k__Bacteria|p__Firmicutes|c__CFGB55335|o__OFGB55335|f__FGB55335|g__GGB58758	2|1239||||	1	k__Bacteria|p__Firmicutes:1	2|1239:1
GGB	58761	0	1	SGB80439	-	-	kGGB	Genus	k__Bacteria|p__Firmicutes|c__Bacilli|o__Lactobacillales|f__Leuconostocaceae|g__Weissella	2|1239|91061|186826|81850|46255	1	k__Bacteria|p__Firmicutes|c__Bacilli|o__Lactobacillales|f__Leuconostocaceae|g__Weissella:1	2|1239|91061|186826|81850|46255:1
GGB	58762	0	1	SGB80440	-	-	kGGB	Genus	k__Bacteria|p__Firmicutes|c__Bacilli|o__Lactobacillales|f__Leuconostocaceae|g__Weissella	2|1239|91061|186826|81850|46255	1	k__Bacteria|p__Firmicutes|c__Bacilli|o__Lactobacillales|f__Leuconostocaceae|g__Weissella:1	2|1239|91061|186826|81850|46255:1
GGB	58763	0	1	SGB80441	-	-	kGGB	Genus	k__Bacteria|p__Firmicutes|c__Bacilli|o__Lactobacillales|f__Leuconostocaceae|g__Weissella	2|1239|91061|186826|81850|46255	1	k__Bacteria|p__Firmicutes|c__Bacilli|o__Lactobacillales|f__Leuconostocaceae|g__Weissella:1	2|1239|91061|186826|81850|46255:1
GGB	58764	1	0	SGB80442	-	-	uGGB	Other	k__Bacteria|p__Firmicutes|c__CFGB5081|o__OFGB5081|f__FGB5081|g__GGB58764	2|1239||||	67	k__Bacteria|p__Firmicutes:67	2|1239:67
GGB	58765	0	2	SGB80443	-	-	kGGB	Genus	k__Bacteria|p__Firmicutes|c__Bacilli|o__Lactobacillales|f__Lactobacillaceae|g__Limosilactobacillus	2|1239|91061|186826|33958|2742598	2	k__Bacteria|p__Firmicutes|c__Bacilli|o__Lactobacillales|f__Lactobacillaceae|g__Limosilactobacillus:2	2|1239|91061|186826|33958|2742598:2
GGB	58767	0	1	SGB80447	-	-	kGGB	Genus	k__Bacteria|p__Firmicutes|c__Bacilli|o__Lactobacillales|f__Lactobacillaceae|g__Limosilactobacillus	2|1239|91061|186826|33958|2742598	1	k__Bacteria|p__Firmicutes|c__Bacilli|o__Lactobacillales|f__Lactobacillaceae|g__Limosilactobacillus:1	2|1239|91061|186826|33958|2742598:1
GGB	58771	0	1	SGB80452	-	-	kGGB	Genus	k__Bacteria|p__Firmicutes|c__Bacilli|o__Lactobacillales|f__Lactobacillaceae|g__Lactobacillus	2|1239|91061|186826|33958|1578	1	k__Bacteria|p__Firmicutes|c__Bacilli|o__Lactobacillales|f__Lactobacillaceae|g__Lactobacillus:1	2|1239|91061|186826|33958|1578:1
GGB	58773	0	1	SGB80454	-	-	kGGB	Genus	k__Bacteria|p__Firmicutes|c__Bacilli|o__Lactobacillales|f__Lactobacillaceae|g__Lentilactobacillus	2|1239|91061|186826|33958|2767893	1	k__Bacteria|p__Firmicutes|c__Bacilli|o__Lactobacillales|f__Lactobacillaceae|g__Lentilactobacillus:1	2|1239|91061|186826|33958|2767893:1
GGB	58776	1	0	SGB80457	-	-	uGGB	Other	k__Bacteria|p__Proteobacteria|c__CFGB8427|o__OFGB8427|f__FGB8427|g__GGB58776	2|1224||||	2	k__Bacteria|p__Proteobacteria:2	2|1224:2
GGB	58778	0	1	SGB80459	-	-	kGGB	Genus	k__Bacteria|p__Proteobacteria|c__Betaproteobacteria|o__Betaproteobacteria_unclassified|f__Betaproteobacteria_unclassified|g__Chitinivorax	2|1224|28216|||1433992	1	k__Bacteria|p__Proteobacteria|c__Betaproteobacteria|o__Betaproteobacteria_unclassified|f__Betaproteobacteria_unclassified|g__Chitinivorax:1	2|1224|28216|||1433992:1
GGB	58779	0	1	SGB80460	-	-	kGGB	Genus	k__Bacteria|p__Proteobacteria|c__Betaproteobacteria|o__Neisseriales|f__Chromobacteriaceae|g__Leeia	2|1224|28216|206351|1499392|650341	1	k__Bacteria|p__Proteobacteria|c__Betaproteobacteria|o__Neisseriales|f__Chromobacteriaceae|g__Leeia:1	2|1224|28216|206351|1499392|650341:1
GGB	58780	0	2	SGB80461	-	-	kGGB	Genus	k__Bacteria|p__Proteobacteria|c__Betaproteobacteria|o__Neisseriales|f__Chromobacteriaceae|g__Deefgea	2|1224|28216|206351|1499392|400947	2	k__Bacteria|p__Proteobacteria|c__Betaproteobacteria|o__Neisseriales|f__Chromobacteriaceae|g__Deefgea:2	2|1224|28216|206351|1499392|400947:2
GGB	58781	0	1	SGB80462	-	-	kGGB	Genus	k__Bacteria|p__Proteobacteria|c__Betaproteobacteria|o__Neisseriales|f__Chromobacteriaceae|g__Chitinibacter	2|1224|28216|206351|1499392|230666	1	k__Bacteria|p__Proteobacteria|c__Betaproteobacteria|o__Neisseriales|f__Chromobacteriaceae|g__Chitinibacter:1	2|1224|28216|206351|1499392|230666:1
GGB	58782	0	1	SGB80463	-	-	kGGB	Genus	k__Bacteria|p__Proteobacteria|c__Betaproteobacteria|o__Neisseriales|f__Chromobacteriaceae|g__Chitinibacter	2|1224|28216|206351|1499392|230666	1	k__Bacteria|p__Proteobacteria|c__Betaproteobacteria|o__Neisseriales|f__Chromobacteriaceae|g__Chitinibacter:1	2|1224|28216|206351|1499392|230666:1
GGB	58783	0	1	SGB80464	-	-	kGGB	Genus	k__Bacteria|p__Proteobacteria|c__Betaproteobacteria|o__Neisseriales|f__Chromobacteriaceae|g__Chitinibacter	2|1224|28216|206351|1499392|230666	1	k__Bacteria|p__Proteobacteria|c__Betaproteobacteria|o__Neisseriales|f__Chromobacteriaceae|g__Chitinibacter:1	2|1224|28216|206351|1499392|230666:1
GGB	58784	0	1	SGB80465	-	-	kGGB	Genus	k__Bacteria|p__Proteobacteria|c__Betaproteobacteria|o__Neisseriales|f__Chromobacteriaceae|g__Iodobacter	2|1224|28216|206351|1499392|32014	1	k__Bacteria|p__Proteobacteria|c__Betaproteobacteria|o__Neisseriales|f__Chromobacteriaceae|g__Iodobacter:1	2|1224|28216|206351|1499392|32014:1
GGB	58785	0	1	SGB80466	-	-	kGGB	Genus	k__Bacteria|p__Proteobacteria|c__Betaproteobacteria|o__Nitrosomonadales|f__Sulfuricellaceae|g__Sulfuriferula	2|1224|28216|32003|2772226|1778653	1	k__Bacteria|p__Proteobacteria|c__Betaproteobacteria|o__Nitrosomonadales|f__Sulfuricellaceae|g__Sulfuriferula:1	2|1224|28216|32003|2772226|1778653:1
GGB	58786	0	1	SGB80467	-	-	kGGB	Genus	k__Bacteria|p__Proteobacteria|c__Betaproteobacteria|o__Burkholderiales|f__Comamonadaceae|g__Polaromonas	2|1224|28216|80840|80864|52972	1	k__Bacteria|p__Proteobacteria|c__Betaproteobacteria|o__Burkholderiales|f__Comamonadaceae|g__Polaromonas:1	2|1224|28216|80840|80864|52972:1
GGB	58787	1	0	SGB80468	-	-	uGGB	Other	k__Bacteria|p__Proteobacteria|c__CFGB35183|o__OFGB35183|f__FGB35183|g__GGB58787	2|1224||||	92	k__Bacteria|p__Proteobacteria:91,k__Bacteria|p__Actinobacteria:1	2|1224:91,2|201174:1
GGB	58790	0	1	SGB80471	-	-	kGGB	Genus	k__Bacteria|p__Proteobacteria|c__Betaproteobacteria|o__Burkholderiales|f__Alcaligenaceae|g__Alcaligenaceae_unclassified	2|1224|28216|80840|506|	1	k__Bacteria|p__Proteobacteria|c__Betaproteobacteria|o__Burkholderiales|f__Alcaligenaceae|g__Alcaligenaceae_unclassified:1	2|1224|28216|80840|506|:1
GGB	58791	0	1	SGB80472	-	-	kGGB	Genus	k__Bacteria|p__Proteobacteria|c__Betaproteobacteria|o__Burkholderiales|f__Alcaligenaceae|g__Alcaligenaceae_unclassified	2|1224|28216|80840|506|	1	k__Bacteria|p__Proteobacteria|c__Betaproteobacteria|o__Burkholderiales|f__Alcaligenaceae|g__Alcaligenaceae_unclassified:1	2|1224|28216|80840|506|:1
GGB	58793	0	1	SGB80474	-	-	kGGB	Genus	k__Bacteria|p__Proteobacteria|c__Betaproteobacteria|o__Nitrosomonadales|f__Nitrosomonadaceae|g__Nitrosomonas	2|1224|28216|32003|206379|914	1	k__Bacteria|p__Proteobacteria|c__Betaproteobacteria|o__Nitrosomonadales|f__Nitrosomonadaceae|g__Nitrosomonas:1	2|1224|28216|32003|206379|914:1
GGB	58794	0	2	SGB80475	-	-	kGGB	Genus	k__Bacteria|p__Proteobacteria|c__Betaproteobacteria|o__Burkholderiales|f__Alcaligenaceae|g__Pelistega	2|1224|28216|80840|506|106146	2	k__Bacteria|p__Proteobacteria|c__Betaproteobacteria|o__Burkholderiales|f__Alcaligenaceae|g__Pelistega:2	2|1224|28216|80840|506|106146:2
GGB	58795	0	1	SGB80476	-	-	kGGB	Genus	k__Bacteria|p__Proteobacteria|c__Betaproteobacteria|o__Burkholderiales|f__Alcaligenaceae|g__Pelistega	2|1224|28216|80840|506|106146	1	k__Bacteria|p__Proteobacteria|c__Betaproteobacteria|o__Burkholderiales|f__Alcaligenaceae|g__Pelistega:1	2|1224|28216|80840|506|106146:1
GGB	58796	0	1	SGB80477	-	-	kGGB	Genus	k__Bacteria|p__Proteobacteria|c__Betaproteobacteria|o__Burkholderiales|f__Alcaligenaceae|g__Pelistega	2|1224|28216|80840|506|106146	1	k__Bacteria|p__Proteobacteria|c__Betaproteobacteria|o__Burkholderiales|f__Alcaligenaceae|g__Pelistega:1	2|1224|28216|80840|506|106146:1
GGB	58797	0	1	SGB80478	-	-	kGGB	Genus	k__Bacteria|p__Proteobacteria|c__Betaproteobacteria|o__Burkholderiales|f__Burkholderiaceae|g__Formosimonas	2|1224|28216|80840|119060|1911581	1	k__Bacteria|p__Proteobacteria|c__Betaproteobacteria|o__Burkholderiales|f__Burkholderiaceae|g__Formosimonas:1	2|1224|28216|80840|119060|1911581:1
GGB	58798	0	1	SGB80479	-	-	kGGB	Genus	k__Bacteria|p__Proteobacteria|c__Gammaproteobacteria|o__Oceanospirillales|f__Kangiellaceae|g__Pleionea	2|1224|1236|135619|1920240|1502941	1	k__Bacteria|p__Proteobacteria|c__Gammaproteobacteria|o__Oceanospirillales|f__Kangiellaceae|g__Pleionea:1	2|1224|1236|135619|1920240|1502941:1
GGB	58799	0	1	SGB80480	-	-	kGGB	Genus	k__Bacteria|p__Proteobacteria|c__Gammaproteobacteria|o__Arenicellales|f__Arenicellaceae|g__Arenicella	2|1224|1236|1617890|1617891|904708	1	k__Bacteria|p__Proteobacteria|c__Gammaproteobacteria|o__Arenicellales|f__Arenicellaceae|g__Arenicella:1	2|1224|1236|1617890|1617891|904708:1
GGB	58800	0	1	SGB80481	-	-	kGGB	Genus	k__Bacteria|p__Proteobacteria|c__Gammaproteobacteria|o__Oceanospirillales|f__Oceanospirillaceae|g__Marinomonas	2|1224|1236|135619|135620|28253	1	k__Bacteria|p__Proteobacteria|c__Gammaproteobacteria|o__Oceanospirillales|f__Oceanospirillaceae|g__Marinomonas:1	2|1224|1236|135619|135620|28253:1
GGB	58801	0	1	SGB80482	-	-	kGGB	Genus	k__Bacteria|p__Proteobacteria|c__Gammaproteobacteria|o__Oceanospirillales|f__Oceanospirillaceae|g__Marinomonas	2|1224|1236|135619|135620|28253	1	k__Bacteria|p__Proteobacteria|c__Gammaproteobacteria|o__Oceanospirillales|f__Oceanospirillaceae|g__Marinomonas:1	2|1224|1236|135619|135620|28253:1
GGB	58802	0	1	SGB80483	-	-	kGGB	Genus	k__Bacteria|p__Proteobacteria|c__Gammaproteobacteria|o__Oceanospirillales|f__Oceanospirillaceae|g__Marinomonas	2|1224|1236|135619|135620|28253	1	k__Bacteria|p__Proteobacteria|c__Gammaproteobacteria|o__Oceanospirillales|f__Oceanospirillaceae|g__Marinomonas:1	2|1224|1236|135619|135620|28253:1
GGB	58803	0	1	SGB80484	-	-	kGGB	Genus	k__Bacteria|p__Proteobacteria|c__Gammaproteobacteria|o__Oceanospirillales|f__Oceanospirillaceae|g__Marinomonas	2|1224|1236|135619|135620|28253	1	k__Bacteria|p__Proteobacteria|c__Gammaproteobacteria|o__Oceanospirillales|f__Oceanospirillaceae|g__Marinomonas:1	2|1224|1236|135619|135620|28253:1
GGB	58804	0	1	SGB80485	-	-	kGGB	Genus	k__Bacteria|p__Proteobacteria|c__Gammaproteobacteria|o__Oceanospirillales|f__Endozoicomonadaceae|g__Endozoicomonas	2|1224|1236|135619|2066474|305899	1	k__Bacteria|p__Proteobacteria|c__Gammaproteobacteria|o__Oceanospirillales|f__Endozoicomonadaceae|g__Endozoicomonas:1	2|1224|1236|135619|2066474|305899:1
GGB	58805	0	1	SGB80486	-	-	kGGB	Genus	k__Bacteria|p__Proteobacteria|c__Gammaproteobacteria|o__Oceanospirillales|f__Hahellaceae|g__Spartinivicinus	2|1224|1236|135619|224379|2768738	1	k__Bacteria|p__Proteobacteria|c__Gammaproteobacteria|o__Oceanospirillales|f__Hahellaceae|g__Spartinivicinus:1	2|1224|1236|135619|224379|2768738:1
GGB	58806	0	1	SGB80487	-	-	kGGB	Genus	k__Bacteria|p__Proteobacteria|c__Gammaproteobacteria|o__Oceanospirillales|f__Saccharospirillaceae|g__Reinekea	2|1224|1236|135619|255527|230494	1	k__Bacteria|p__Proteobacteria|c__Gammaproteobacteria|o__Oceanospirillales|f__Saccharospirillaceae|g__Reinekea:1	2|1224|1236|135619|255527|230494:1
GGB	58808	0	1	SGB80489	-	-	kGGB	Genus	k__Bacteria|p__Firmicutes|c__Erysipelotrichia|o__Erysipelotrichales|f__Erysipelotrichaceae|g__Erysipelotrichaceae_unclassified	2|1239|526524|526525|128827|	1	k__Bacteria|p__Firmicutes|c__Erysipelotrichia|o__Erysipelotrichales|f__Erysipelotrichaceae|g__Erysipelotrichaceae_unclassified:1	2|1239|526524|526525|128827|:1
GGB	58809	1	0	SGB80490	-	-	uGGB	Other	k__Bacteria|p__Proteobacteria|c__CFGB16389|o__OFGB16389|f__FGB16389|g__GGB58809	2|1224||||	100	k__Bacteria|p__Proteobacteria:76,k__Bacteria|p__Firmicutes:19,k__Bacteria|p__Actinobacteria:2,k__Bacteria|p__Acidobacteria:1,k__Bacteria|p__Bacteria_unclassified:1,k__Bacteria|p__Tenericutes:1	2|1224:76,2|1239:19,2|201174:2,2|57723:1,2|:1,2|544448:1
GGB	58811	0	1	SGB80494	-	-	kGGB	Genus	k__Bacteria|p__Cyanobacteria|c__Cyanobacteria_unclassified|o__Synechococcales|f__Leptolyngbyaceae|g__Leptolyngbya	2|1117||1890424|1890438|47251	1	k__Bacteria|p__Cyanobacteria|c__Cyanobacteria_unclassified|o__Synechococcales|f__Leptolyngbyaceae|g__Leptolyngbya:1	2|1117||1890424|1890438|47251:1
GGB	58812	0	1	SGB80495	-	-	kGGB	Genus	k__Bacteria|p__Spirochaetes|c__Spirochaetia|o__Spirochaetales|f__Spirochaetaceae|g__Oceanispirochaeta	2|203691|203692|136|137|2035349	1	k__Bacteria|p__Spirochaetes|c__Spirochaetia|o__Spirochaetales|f__Spirochaetaceae|g__Oceanispirochaeta:1	2|203691|203692|136|137|2035349:1
GGB	58813	0	1	SGB80496	-	-	kGGB	Genus	k__Bacteria|p__Spirochaetes|c__Spirochaetia|o__Spirochaetales|f__Spirochaetaceae|g__Thiospirochaeta	2|203691|203692|136|137|2792240	1	k__Bacteria|p__Spirochaetes|c__Spirochaetia|o__Spirochaetales|f__Spirochaetaceae|g__Thiospirochaeta:1	2|203691|203692|136|137|2792240:1
GGB	58815	1	0	SGB80498	-	-	uGGB	Other	k__Bacteria|p__Proteobacteria|c__CFGB55364|o__OFGB55364|f__FGB55364|g__GGB58815	2|1224||||	7	k__Bacteria|p__Proteobacteria:7	2|1224:7
GGB	58816	1	0	SGB80499	-	-	uGGB	Other	k__Bacteria|p__Proteobacteria|c__CFGB8068|o__OFGB8068|f__FGB8068|g__GGB58816	2|1224||||	13	k__Bacteria|p__Proteobacteria:13	2|1224:13
GGB	58817	0	1	SGB80500	-	-	kGGB	Genus	k__Bacteria|p__Proteobacteria|c__Gammaproteobacteria|o__Chromatiales|f__Ectothiorhodospiraceae|g__Ectothiorhodospiraceae_unclassified	2|1224|1236|135613|72276|	1	k__Bacteria|p__Proteobacteria|c__Gammaproteobacteria|o__Chromatiales|f__Ectothiorhodospiraceae|g__Ectothiorhodospiraceae_unclassified:1	2|1224|1236|135613|72276|:1
GGB	58818	1	0	SGB80501	-	-	uGGB	Other	k__Bacteria|p__Proteobacteria|c__CFGB36590|o__OFGB36590|f__FGB36590|g__GGB58818	2|1224||||	3	k__Bacteria|p__Proteobacteria:3	2|1224:3
GGB	58820	0	1	SGB80503	-	-	kGGB	Genus	k__Bacteria|p__Proteobacteria|c__Alphaproteobacteria|o__Rhizobiales|f__Phyllobacteriaceae|g__Thalassocella	2|1224|28211|356|69277|1123951	1	k__Bacteria|p__Proteobacteria|c__Alphaproteobacteria|o__Rhizobiales|f__Phyllobacteriaceae|g__Thalassocella:1	2|1224|28211|356|69277|1123951:1
GGB	58821	1	0	SGB80504	-	-	uGGB	Other	k__Bacteria|p__Cyanobacteria|c__CFGB55369|o__OFGB55369|f__FGB55369|g__GGB58821	2|1117||||	1	k__Bacteria|p__Cyanobacteria:1	2|1117:1
GGB	58822	1	0	SGB80505	-	-	uGGB	Other	k__Bacteria|p__Cyanobacteria|c__CFGB55369|o__OFGB55369|f__FGB55369|g__GGB58822	2|1117||||	4	k__Bacteria|p__Cyanobacteria:4	2|1117:4
GGB	58823	6	0	SGB80506	-	-	uGGB	Family	k__Bacteria|p__Cyanobacteria|c__Cyanobacteria_unclassified|o__Synechococcales|f__Prochlorotrichaceae|g__GGB58823	2|1117||1890424|2303730|	1	k__Bacteria|p__Cyanobacteria|c__Cyanobacteria_unclassified|o__Synechococcales|f__Prochlorotrichaceae:1	2|1117||1890424|2303730:1
GGB	58824	1	0	SGB80507	-	-	uGGB	Other	k__Bacteria|p__Proteobacteria|c__CFGB55370|o__OFGB55370|f__FGB55370|g__GGB58824	2|1224||||	49	k__Bacteria|p__Proteobacteria:22,k__Bacteria|p__Firmicutes:19,k__Bacteria|p__Bacteroidetes:6,k__Bacteria|p__Kiritimatiellaeota:1,k__Bacteria|p__Actinobacteria:1	2|1224:22,2|1239:19,2|976:6,2|134625:1,2|201174:1
GGB	58825	1	0	SGB80508	-	-	uGGB	Other	k__Bacteria|p__Cyanobacteria|c__CFGB16339|o__OFGB16339|f__FGB16339|g__GGB58825	2|1117||||	10	k__Bacteria|p__Cyanobacteria:10	2|1117:10
GGB	58826	1	0	SGB80509	-	-	uGGB	Other	k__Bacteria|p__Cyanobacteria|c__CFGB8632|o__OFGB8632|f__FGB8632|g__GGB58826	2|1117||||	2	k__Bacteria|p__Cyanobacteria:2	2|1117:2
GGB	58828	4	0	SGB80511	-	-	uGGB	Family	k__Bacteria|p__Cyanobacteria|c__Cyanobacteria_unclassified|o__Synechococcales|f__Prochlorotrichaceae|g__GGB58828	2|1117||1890424|2303730|	1	k__Bacteria|p__Cyanobacteria|c__Cyanobacteria_unclassified|o__Synechococcales|f__Prochlorotrichaceae:1	2|1117||1890424|2303730:1
GGB	58831	0	1	SGB80517	-	-	kGGB	Genus	k__Bacteria|p__Cyanobacteria|c__Cyanobacteria_unclassified|o__Synechococcales|f__Prochlorotrichaceae|g__Nodosilinea	2|1117||1890424|2303730|1120752	1	k__Bacteria|p__Cyanobacteria|c__Cyanobacteria_unclassified|o__Synechococcales|f__Prochlorotrichaceae|g__Nodosilinea:1	2|1117||1890424|2303730|1120752:1
GGB	58832	0	1	SGB80518	-	-	kGGB	Genus	k__Bacteria|p__Cyanobacteria|c__Cyanobacteria_unclassified|o__Oscillatoriales|f__Oscillatoriaceae|g__Phormidium	2|1117||1150|1892254|1198	1	k__Bacteria|p__Cyanobacteria|c__Cyanobacteria_unclassified|o__Oscillatoriales|f__Oscillatoriaceae|g__Phormidium:1	2|1117||1150|1892254|1198:1
GGB	58833	1	0	SGB80519	-	-	uGGB	Other	k__Bacteria|p__Cyanobacteria|c__CFGB19670|o__OFGB19670|f__FGB19670|g__GGB58833	2|1117||||	7	k__Bacteria|p__Cyanobacteria:7	2|1117:7
GGB	58834	0	1	SGB80520	-	-	kGGB	Genus	k__Bacteria|p__Cyanobacteria|c__Cyanobacteria_unclassified|o__Synechococcales|f__Pseudanabaenaceae|g__Pseudanabaena	2|1117||1890424|1890436|1152	1	k__Bacteria|p__Cyanobacteria|c__Cyanobacteria_unclassified|o__Synechococcales|f__Pseudanabaenaceae|g__Pseudanabaena:1	2|1117||1890424|1890436|1152:1
GGB	58838	1	0	SGB80525	-	-	uGGB	Other	k__Bacteria|p__Cyanobacteria|c__CFGB8639|o__OFGB8639|f__FGB8639|g__GGB58838	2|1117||||	1	k__Bacteria|p__Cyanobacteria:1	2|1117:1
GGB	58839	1	0	SGB80526	-	-	uGGB	Other	k__Bacteria|p__Cyanobacteria|c__CFGB8632|o__OFGB8632|f__FGB8632|g__GGB58839	2|1117||||	3	k__Bacteria|p__Cyanobacteria:3	2|1117:3
GGB	58840	1	0	SGB80527	-	-	uGGB	Other	k__Bacteria|p__Cyanobacteria|c__CFGB8636|o__OFGB8636|f__FGB8636|g__GGB58840	2|1117||||	1	k__Bacteria|p__Cyanobacteria:1	2|1117:1
GGB	58841	1	0	SGB80528	-	-	uGGB	Other	k__Bacteria|p__Cyanobacteria|c__CFGB39594|o__OFGB39594|f__FGB39594|g__GGB58841	2|1117||||	1	k__Bacteria|p__Cyanobacteria:1	2|1117:1
GGB	58842	3	0	SGB80529	-	-	uGGB	Other	k__Bacteria|p__Cyanobacteria|c__CFGB12229|o__OFGB12229|f__FGB12229|g__GGB58842	2|1117||||	3	k__Bacteria|p__Cyanobacteria:3	2|1117:3
GGB	58843	0	2	SGB80530	-	-	kGGB	Genus	k__Bacteria|p__Cyanobacteria|c__Cyanobacteria_unclassified|o__Synechococcales|f__Leptolyngbyaceae|g__Leptolyngbya	2|1117||1890424|1890438|47251	2	k__Bacteria|p__Cyanobacteria|c__Cyanobacteria_unclassified|o__Synechococcales|f__Leptolyngbyaceae|g__Leptolyngbya:2	2|1117||1890424|1890438|47251:2
GGB	58844	3	0	SGB80531	-	-	uGGB	Other	k__Bacteria|p__Cyanobacteria|c__CFGB39742|o__OFGB39742|f__FGB39742|g__GGB58844	2|1117||||	3	k__Bacteria|p__Cyanobacteria:3	2|1117:3
GGB	58845	0	1	SGB80532	-	-	kGGB	Genus	k__Bacteria|p__Cyanobacteria|c__Cyanobacteria_unclassified|o__Oscillatoriales|f__Oscillatoriales_unclassified|g__Oscillatoriales_unclassified	2|1117||1150||	1	k__Bacteria|p__Cyanobacteria|c__Cyanobacteria_unclassified|o__Oscillatoriales|f__Oscillatoriales_unclassified|g__Oscillatoriales_unclassified:1	2|1117||1150||:1
GGB	58846	1	0	SGB80533	-	-	uGGB	Other	k__Bacteria|p__Cyanobacteria|c__CFGB55380|o__OFGB55380|f__FGB55380|g__GGB58846	2|1117||||	8	k__Bacteria|p__Cyanobacteria:8	2|1117:8
GGB	58847	2	0	SGB80534	-	-	uGGB	Other	k__Bacteria|p__Cyanobacteria|c__CFGB19727|o__OFGB19727|f__FGB19727|g__GGB58847	2|1117||||	3	k__Bacteria|p__Cyanobacteria:3	2|1117:3
GGB	58848	1	0	SGB80535	-	-	uGGB	Other	k__Bacteria|p__Cyanobacteria|c__CFGB55382|o__OFGB55382|f__FGB55382|g__GGB58848	2|1117||||	6	k__Bacteria|p__Cyanobacteria:6	2|1117:6
GGB	58849	0	1	SGB80536	-	-	kGGB	Genus	k__Bacteria|p__Cyanobacteria|c__Cyanobacteria_unclassified|o__Synechococcales|f__Romeriaceae|g__Romeria	2|1117||1890424|1890432|945765	1	k__Bacteria|p__Cyanobacteria|c__Cyanobacteria_unclassified|o__Synechococcales|f__Romeriaceae|g__Romeria:1	2|1117||1890424|1890432|945765:1
GGB	58850	0	1	SGB80537	-	-	kGGB	Genus	k__Bacteria|p__Cyanobacteria|c__Cyanobacteria_unclassified|o__Synechococcales|f__Leptolyngbyaceae|g__Phormidesmis	2|1117||1890424|1890438|1005722	1	k__Bacteria|p__Cyanobacteria|c__Cyanobacteria_unclassified|o__Synechococcales|f__Leptolyngbyaceae|g__Phormidesmis:1	2|1117||1890424|1890438|1005722:1
GGB	58851	0	1	SGB80538	-	-	kGGB	Genus	k__Bacteria|p__Cyanobacteria|c__Cyanobacteria_unclassified|o__Synechococcales|f__Synechococcales_unclassified|g__Synechococcales_unclassified	2|1117||1890424||	1	k__Bacteria|p__Cyanobacteria|c__Cyanobacteria_unclassified|o__Synechococcales|f__Synechococcales_unclassified|g__Synechococcales_unclassified:1	2|1117||1890424||:1
GGB	58852	0	1	SGB80539	-	-	kGGB	Genus	k__Bacteria|p__Cyanobacteria|c__Cyanobacteria_unclassified|o__Cyanobacteria_unclassified|f__Cyanobacteria_unclassified|g__Cyanobacteria_unclassified	2|1117||||	1	k__Bacteria|p__Cyanobacteria|c__Cyanobacteria_unclassified|o__Cyanobacteria_unclassified|f__Cyanobacteria_unclassified|g__Cyanobacteria_unclassified:1	2|1117||||:1
GGB	58853	5	0	SGB80540	-	-	uGGB	Family	k__Bacteria|p__Cyanobacteria|c__Cyanobacteria_unclassified|o__Cyanobacteria_unclassified|f__Cyanobacteria_unclassified|g__GGB58853	2|1117||||	1	k__Bacteria|p__Cyanobacteria|c__Cyanobacteria_unclassified|o__Cyanobacteria_unclassified|f__Cyanobacteria_unclassified:1	2|1117|||:1
GGB	58854	6	0	SGB80541	-	-	uGGB	Family	k__Bacteria|p__Cyanobacteria|c__Cyanobacteria_unclassified|o__Oscillatoriales|f__Oscillatoriaceae|g__GGB58854	2|1117||1150|1892254|	2	k__Bacteria|p__Cyanobacteria|c__Cyanobacteria_unclassified|o__Oscillatoriales|f__Oscillatoriaceae:1,k__Bacteria|p__Cyanobacteria|c__Cyanobacteria_unclassified|o__Synechococcales|f__Leptolyngbyaceae:1	2|1117||1150|1892254:1,2|1117||1890424|1890438:1
GGB	58855	0	2	SGB80542	-	-	kGGB	Genus	k__Bacteria|p__Cyanobacteria|c__Cyanobacteria_unclassified|o__Oscillatoriales|f__Oscillatoriaceae|g__Phormidium	2|1117||1150|1892254|1198	2	k__Bacteria|p__Cyanobacteria|c__Cyanobacteria_unclassified|o__Oscillatoriales|f__Oscillatoriaceae|g__Phormidium:1,k__Bacteria|p__Cyanobacteria|c__Cyanobacteria_unclassified|o__Synechococcales|f__Leptolyngbyaceae|g__Leptolyngbya:1	2|1117||1150|1892254|1198:1,2|1117||1890424|1890438|47251:1
GGB	58856	1	0	SGB80543	-	-	uGGB	Family	k__Bacteria|p__Cyanobacteria|c__Cyanobacteria_unclassified|o__Oscillatoriales|f__Oscillatoriaceae|g__GGB58856	2|1117||1150|1892254|	2	k__Bacteria|p__Cyanobacteria|c__Cyanobacteria_unclassified|o__Oscillatoriales|f__Oscillatoriaceae:1,k__Bacteria|p__Cyanobacteria|c__Cyanobacteria_unclassified|o__Synechococcales|f__Leptolyngbyaceae:1	2|1117||1150|1892254:1,2|1117||1890424|1890438:1
GGB	58857	1	0	SGB80544	-	-	uGGB	Other	k__Bacteria|p__Cyanobacteria|c__CFGB55388|o__OFGB55388|f__FGB55388|g__GGB58857	2|1117||||	12	k__Bacteria|p__Cyanobacteria:12	2|1117:12
GGB	58858	0	1	SGB80545	-	-	kGGB	Genus	k__Bacteria|p__Cyanobacteria|c__Cyanobacteria_unclassified|o__Synechococcales|f__Leptolyngbyaceae|g__Leptolyngbya	2|1117||1890424|1890438|47251	1	k__Bacteria|p__Cyanobacteria|c__Cyanobacteria_unclassified|o__Synechococcales|f__Leptolyngbyaceae|g__Leptolyngbya:1	2|1117||1890424|1890438|47251:1
GGB	58859	0	3	SGB80546	-	-	kGGB	Genus	k__Bacteria|p__Cyanobacteria|c__Cyanobacteria_unclassified|o__Synechococcales|f__Trichocoleusaceae|g__Trichocoleus	2|1117||1890424|2303527|450526	3	k__Bacteria|p__Cyanobacteria|c__Cyanobacteria_unclassified|o__Synechococcales|f__Trichocoleusaceae|g__Trichocoleus:3	2|1117||1890424|2303527|450526:3
GGB	58860	0	1	SGB80547	-	-	kGGB	Genus	k__Bacteria|p__Cyanobacteria|c__Cyanobacteria_unclassified|o__Synechococcales|f__Leptolyngbyaceae|g__Leptolyngbya	2|1117||1890424|1890438|47251	1	k__Bacteria|p__Cyanobacteria|c__Cyanobacteria_unclassified|o__Synechococcales|f__Leptolyngbyaceae|g__Leptolyngbya:1	2|1117||1890424|1890438|47251:1
GGB	58861	1	0	SGB80548	-	-	uGGB	Other	k__Bacteria|p__Cyanobacteria|c__CFGB55391|o__OFGB55391|f__FGB55391|g__GGB58861	2|1117||||	3	k__Bacteria|p__Cyanobacteria:3	2|1117:3
GGB	58862	0	1	SGB80549	-	-	kGGB	Genus	k__Bacteria|p__Cyanobacteria|c__Cyanobacteria_unclassified|o__Oscillatoriales|f__Microcoleaceae|g__Microcoleus	2|1117||1150|1892252|44471	1	k__Bacteria|p__Cyanobacteria|c__Cyanobacteria_unclassified|o__Oscillatoriales|f__Microcoleaceae|g__Microcoleus:1	2|1117||1150|1892252|44471:1
GGB	58863	0	2	SGB80550	-	-	kGGB	Genus	k__Bacteria|p__Cyanobacteria|c__Cyanobacteria_unclassified|o__Cyanobacteria_unclassified|f__Cyanobacteria_unclassified|g__Cyanobacteria_unclassified	2|1117||||	2	k__Bacteria|p__Cyanobacteria|c__Cyanobacteria_unclassified|o__Cyanobacteria_unclassified|f__Cyanobacteria_unclassified|g__Cyanobacteria_unclassified:1,k__Bacteria|p__Cyanobacteria|c__Cyanobacteria_unclassified|o__Synechococcales|f__Leptolyngbyaceae|g__Leptolyngbya:1	2|1117||||:1,2|1117||1890424|1890438|47251:1
GGB	58864	1	0	SGB80551	-	-	uGGB	Family	k__Bacteria|p__Cyanobacteria|c__Cyanobacteria_unclassified|o__Synechococcales|f__Leptolyngbyaceae|g__GGB58864	2|1117||1890424|1890438|	10	k__Bacteria|p__Cyanobacteria|c__Cyanobacteria_unclassified|o__Synechococcales|f__Leptolyngbyaceae:5,k__Bacteria|p__Cyanobacteria|c__Cyanobacteria_unclassified|o__Cyanobacteria_unclassified|f__Cyanobacteria_unclassified:2,k__Bacteria|p__Cyanobacteria|c__Cyanobacteria_unclassified|o__Synechococcales|f__Oculatellaceae:1,k__Bacteria|p__Cyanobacteria|c__Cyanobacteria_unclassified|o__Oscillatoriales|f__Microcoleaceae:1,k__Bacteria|p__Cyanobacteria|c__Cyanobacteria_unclassified|o__Oscillatoriales|f__Oscillatoriaceae:1	2|1117||1890424|1890438:5,2|1117|||:2,2|1117||1890424|2303507:1,2|1117||1150|1892252:1,2|1117||1150|1892254:1
GGB	58865	0	4	SGB80552	-	-	kGGB	Genus	k__Bacteria|p__Cyanobacteria|c__Cyanobacteria_unclassified|o__Synechococcales|f__Leptolyngbyaceae|g__Leptolyngbya	2|1117||1890424|1890438|47251	4	k__Bacteria|p__Cyanobacteria|c__Cyanobacteria_unclassified|o__Synechococcales|f__Leptolyngbyaceae|g__Leptolyngbya:2,k__Bacteria|p__Cyanobacteria|c__Cyanobacteria_unclassified|o__Cyanobacteria_unclassified|f__Cyanobacteria_unclassified|g__Cyanobacteria_unclassified:1,k__Bacteria|p__Cyanobacteria|c__Cyanobacteria_unclassified|o__Synechococcales|f__Oculatellaceae|g__Oculatella:1	2|1117||1890424|1890438|47251:2,2|1117||||:1,2|1117||1890424|2303507|1240886:1
GGB	58866	0	1	SGB80553	-	-	kGGB	Genus	k__Bacteria|p__Cyanobacteria|c__Cyanobacteria_unclassified|o__Oscillatoriales|f__Oscillatoriaceae|g__Phormidium	2|1117||1150|1892254|1198	1	k__Bacteria|p__Cyanobacteria|c__Cyanobacteria_unclassified|o__Oscillatoriales|f__Oscillatoriaceae|g__Phormidium:1	2|1117||1150|1892254|1198:1
GGB	58867	0	1	SGB80554	-	-	kGGB	Genus	k__Bacteria|p__Cyanobacteria|c__Cyanobacteria_unclassified|o__Oscillatoriales|f__Oscillatoriaceae|g__Oscillatoria	2|1117||1150|1892254|1158	1	k__Bacteria|p__Cyanobacteria|c__Cyanobacteria_unclassified|o__Oscillatoriales|f__Oscillatoriaceae|g__Oscillatoria:1	2|1117||1150|1892254|1158:1
GGB	58868	0	1	SGB80555	-	-	kGGB	Genus	k__Bacteria|p__Cyanobacteria|c__Cyanobacteria_unclassified|o__Synechococcales|f__Oculatellaceae|g__Oculatella	2|1117||1890424|2303507|1240886	1	k__Bacteria|p__Cyanobacteria|c__Cyanobacteria_unclassified|o__Synechococcales|f__Oculatellaceae|g__Oculatella:1	2|1117||1890424|2303507|1240886:1
GGB	58870	0	3	SGB80557,SGB80558	-	-	kGGB	Genus	k__Bacteria|p__Cyanobacteria|c__Cyanobacteria_unclassified|o__Cyanobacteria_unclassified|f__Cyanobacteria_unclassified|g__Cyanobacteria_unclassified	2|1117||||	3	k__Bacteria|p__Cyanobacteria|c__Cyanobacteria_unclassified|o__Cyanobacteria_unclassified|f__Cyanobacteria_unclassified|g__Cyanobacteria_unclassified:2,k__Bacteria|p__Cyanobacteria|c__Cyanobacteria_unclassified|o__Synechococcales|f__Leptolyngbyaceae|g__Leptolyngbya:1	2|1117||||:2,2|1117||1890424|1890438|47251:1
GGB	58872	0	1	SGB80560	-	-	kGGB	Genus	k__Bacteria|p__Cyanobacteria|c__Cyanobacteria_unclassified|o__Synechococcales|f__Leptolyngbyaceae|g__Myxacorys	2|1117||1890424|1890438|2056239	1	k__Bacteria|p__Cyanobacteria|c__Cyanobacteria_unclassified|o__Synechococcales|f__Leptolyngbyaceae|g__Myxacorys:1	2|1117||1890424|1890438|2056239:1
GGB	58873	2	0	SGB80561	-	-	uGGB	Other	k__Bacteria|p__Cyanobacteria|c__CFGB8711|o__OFGB8711|f__FGB8711|g__GGB58873	2|1117||||	4	k__Bacteria|p__Cyanobacteria:4	2|1117:4
GGB	58874	1	0	SGB80562	-	-	uGGB	Other	k__Bacteria|p__Cyanobacteria|c__CFGB8711|o__OFGB8711|f__FGB8711|g__GGB58874	2|1117||||	2	k__Bacteria|p__Cyanobacteria:2	2|1117:2
GGB	58875	1	1	SGB80563,SGB80564	-	-	kGGB	Genus	k__Bacteria|p__Cyanobacteria|c__Cyanobacteria_unclassified|o__Synechococcales|f__Pseudanabaenaceae|g__Pseudanabaena	2|1117||1890424|1890436|1152	1	k__Bacteria|p__Cyanobacteria|c__Cyanobacteria_unclassified|o__Synechococcales|f__Pseudanabaenaceae|g__Pseudanabaena:1	2|1117||1890424|1890436|1152:1
GGB	58876	7	0	SGB80565	-	-	uGGB	Other	k__Bacteria|p__Cyanobacteria|c__CFGB19708|o__OFGB19708|f__FGB19708|g__GGB58876	2|1117||||	25	k__Bacteria|p__Cyanobacteria:25	2|1117:25
GGB	58879	0	1	SGB80570	-	-	kGGB	Genus	k__Bacteria|p__Cyanobacteria|c__Cyanobacteria_unclassified|o__Synechococcales|f__Pseudanabaenaceae|g__Pseudanabaena	2|1117||1890424|1890436|1152	1	k__Bacteria|p__Cyanobacteria|c__Cyanobacteria_unclassified|o__Synechococcales|f__Pseudanabaenaceae|g__Pseudanabaena:1	2|1117||1890424|1890436|1152:1
GGB	58881	0	1	SGB80572	-	-	kGGB	Genus	k__Bacteria|p__Cyanobacteria|c__Cyanobacteria_unclassified|o__Synechococcales|f__Pseudanabaenaceae|g__Pseudanabaena	2|1117||1890424|1890436|1152	1	k__Bacteria|p__Cyanobacteria|c__Cyanobacteria_unclassified|o__Synechococcales|f__Pseudanabaenaceae|g__Pseudanabaena:1	2|1117||1890424|1890436|1152:1
GGB	58882	1	0	SGB80573	-	-	uGGB	Other	k__Bacteria|p__Cyanobacteria|c__CFGB16371|o__OFGB16371|f__FGB16371|g__GGB58882	2|1117||||	2	k__Bacteria|p__Cyanobacteria:2	2|1117:2
GGB	58883	8	0	SGB80574	-	-	uGGB	Other	k__Bacteria|p__Cyanobacteria|c__CFGB16349|o__OFGB16349|f__FGB16349|g__GGB58883	2|1117||||	10	k__Bacteria|p__Cyanobacteria:10	2|1117:10
GGB	58884	4	0	SGB80575	-	-	uGGB	Other	k__Bacteria|p__Cyanobacteria|c__CFGB8652|o__OFGB8652|f__FGB8652|g__GGB58884	2|1117||||	4	k__Bacteria|p__Cyanobacteria:4	2|1117:4
GGB	58885	1	0	SGB80576	-	-	uGGB	Other	k__Bacteria|p__Cyanobacteria|c__CFGB55397|o__OFGB55397|f__FGB55397|g__GGB58885	2|1117||||	10	k__Bacteria|p__Cyanobacteria:10	2|1117:10
GGB	58886	0	1	SGB80577	-	-	kGGB	Genus	k__Bacteria|p__Cyanobacteria|c__Cyanobacteria_unclassified|o__Cyanobacteria_unclassified|f__Cyanobacteria_unclassified|g__Lusitaniella	2|1117||||1983104	1	k__Bacteria|p__Cyanobacteria|c__Cyanobacteria_unclassified|o__Cyanobacteria_unclassified|f__Cyanobacteria_unclassified|g__Lusitaniella:1	2|1117||||1983104:1
GGB	58887	0	1	SGB80578	-	-	kGGB	Genus	k__Bacteria|p__Cyanobacteria|c__Cyanobacteria_unclassified|o__Oscillatoriales|f__Oscillatoriaceae|g__Oscillatoria	2|1117||1150|1892254|1158	1	k__Bacteria|p__Cyanobacteria|c__Cyanobacteria_unclassified|o__Oscillatoriales|f__Oscillatoriaceae|g__Oscillatoria:1	2|1117||1150|1892254|1158:1
GGB	58888	1	0	SGB80579	-	-	uGGB	Other	k__Bacteria|p__Cyanobacteria|c__CFGB55398|o__OFGB55398|f__FGB55398|g__GGB58888	2|1117||||	1	k__Bacteria|p__Cyanobacteria:1	2|1117:1
GGB	58889	0	1	SGB80580	-	-	kGGB	Genus	k__Bacteria|p__Cyanobacteria|c__Cyanobacteria_unclassified|o__Oscillatoriales|f__Oscillatoriales_unclassified|g__Oscillatoriales_unclassified	2|1117||1150||	1	k__Bacteria|p__Cyanobacteria|c__Cyanobacteria_unclassified|o__Oscillatoriales|f__Oscillatoriales_unclassified|g__Oscillatoriales_unclassified:1	2|1117||1150||:1
GGB	58890	2	0	SGB80581	-	-	uGGB	Other	k__Bacteria|p__Cyanobacteria|c__CFGB19681|o__OFGB19681|f__FGB19681|g__GGB58890	2|1117||||	15	k__Bacteria|p__Cyanobacteria:15	2|1117:15
GGB	58891	2	0	SGB80582	-	-	uGGB	Other	k__Bacteria|p__Cyanobacteria|c__CFGB33484|o__OFGB33484|f__FGB33484|g__GGB58891	2|1117||||	15	k__Bacteria|p__Cyanobacteria:15	2|1117:15
GGB	58892	3	0	SGB80583,SGB80584	-	-	uGGB	Family	k__Bacteria|p__Cyanobacteria|c__Cyanobacteria_unclassified|o__Nostocales|f__Nostocaceae|g__GGB58892	2|1117||1161|1162|	1	k__Bacteria|p__Cyanobacteria|c__Cyanobacteria_unclassified|o__Nostocales|f__Nostocaceae:1	2|1117||1161|1162:1
GGB	58893	1	0	SGB80585	-	-	uGGB	Other	k__Bacteria|p__Cyanobacteria|c__CFGB16364|o__OFGB16364|f__FGB16364|g__GGB58893	2|1117||||	16	k__Bacteria|p__Cyanobacteria:16	2|1117:16
GGB	58894	1	0	SGB80586	-	-	uGGB	Family	k__Bacteria|p__Cyanobacteria|c__Cyanobacteria_unclassified|o__Nostocales|f__Nostocaceae|g__GGB58894	2|1117||1161|1162|	4	k__Bacteria|p__Cyanobacteria|c__Cyanobacteria_unclassified|o__Nostocales|f__Nostocaceae:3,k__Bacteria|p__Cyanobacteria|c__Cyanobacteria_unclassified|o__Nostocales|f__Fortieaceae:1	2|1117||1161|1162:3,2|1117||1161|1892264:1
GGB	58895	0	1	SGB80587	-	-	kGGB	Genus	k__Bacteria|p__Cyanobacteria|c__Cyanobacteria_unclassified|o__Nostocales|f__Calotrichaceae|g__Calothrix	2|1117||1161|2661849|1186	1	k__Bacteria|p__Cyanobacteria|c__Cyanobacteria_unclassified|o__Nostocales|f__Calotrichaceae|g__Calothrix:1	2|1117||1161|2661849|1186:1
GGB	58896	1	1	SGB80588,SGB80589	-	-	kGGB	Genus	k__Bacteria|p__Cyanobacteria|c__Cyanobacteria_unclassified|o__Oscillatoriales|f__Oscillatoriaceae|g__Plectonema	2|1117||1150|1892254|1183	1	k__Bacteria|p__Cyanobacteria|c__Cyanobacteria_unclassified|o__Oscillatoriales|f__Oscillatoriaceae|g__Plectonema:1	2|1117||1150|1892254|1183:1
GGB	58897	1	0	SGB80590	-	-	uGGB	Other	k__Bacteria|p__Cyanobacteria|c__CFGB19698|o__OFGB19698|f__FGB19698|g__GGB58897	2|1117||||	4	k__Bacteria|p__Cyanobacteria:4	2|1117:4
GGB	58898	1	0	SGB80591	-	-	uGGB	Family	k__Bacteria|p__Cyanobacteria|c__Cyanobacteria_unclassified|o__Nostocales|f__Nostocaceae|g__GGB58898	2|1117||1161|1162|	4	k__Bacteria|p__Cyanobacteria|c__Cyanobacteria_unclassified|o__Nostocales|f__Nostocaceae:3,k__Bacteria|p__Cyanobacteria|c__Cyanobacteria_unclassified|o__Nostocales|f__Fortieaceae:1	2|1117||1161|1162:3,2|1117||1161|1892264:1
GGB	58899	1	0	SGB80592	-	-	uGGB	Other	k__Bacteria|p__Cyanobacteria|c__CFGB8703|o__OFGB8703|f__FGB8703|g__GGB58899	2|1117||||	23	k__Bacteria|p__Cyanobacteria:23	2|1117:23
GGB	58903	0	1	SGB80598	-	-	kGGB	Genus	k__Bacteria|p__Cyanobacteria|c__Cyanobacteria_unclassified|o__Nostocales|f__Scytonemataceae|g__Iningainema	2|1117||1161|1182|1932705	1	k__Bacteria|p__Cyanobacteria|c__Cyanobacteria_unclassified|o__Nostocales|f__Scytonemataceae|g__Iningainema:1	2|1117||1161|1182|1932705:1
GGB	58906	0	1	SGB80604	-	-	kGGB	Genus	k__Bacteria|p__Cyanobacteria|c__Cyanobacteria_unclassified|o__Nostocales|f__Nostocaceae|g__Anabaena	2|1117||1161|1162|1163	1	k__Bacteria|p__Cyanobacteria|c__Cyanobacteria_unclassified|o__Nostocales|f__Nostocaceae|g__Anabaena:1	2|1117||1161|1162|1163:1
GGB	58907	0	1	SGB80605	-	-	kGGB	Genus	k__Bacteria|p__Cyanobacteria|c__Cyanobacteria_unclassified|o__Nostocales|f__Nostocaceae|g__Richelia	2|1117||1161|1162|98443	1	k__Bacteria|p__Cyanobacteria|c__Cyanobacteria_unclassified|o__Nostocales|f__Nostocaceae|g__Richelia:1	2|1117||1161|1162|98443:1
GGB	58914	0	1	SGB80616	-	-	kGGB	Genus	k__Bacteria|p__Cyanobacteria|c__Cyanobacteria_unclassified|o__Nostocales|f__Nostocaceae|g__Nostoc	2|1117||1161|1162|1177	1	k__Bacteria|p__Cyanobacteria|c__Cyanobacteria_unclassified|o__Nostocales|f__Nostocaceae|g__Nostoc:1	2|1117||1161|1162|1177:1
GGB	58915	0	1	SGB80617	-	-	kGGB	Genus	k__Bacteria|p__Cyanobacteria|c__Cyanobacteria_unclassified|o__Nostocales|f__Nostocales_unclassified|g__Nostocales_unclassified	2|1117||1161||	1	k__Bacteria|p__Cyanobacteria|c__Cyanobacteria_unclassified|o__Nostocales|f__Nostocales_unclassified|g__Nostocales_unclassified:1	2|1117||1161||:1
GGB	58917	0	1	SGB80619	-	-	kGGB	Genus	k__Bacteria|p__Cyanobacteria|c__Cyanobacteria_unclassified|o__Nostocales|f__Aphanizomenonaceae|g__Anabaenopsis	2|1117||1161|1892259|110103	1	k__Bacteria|p__Cyanobacteria|c__Cyanobacteria_unclassified|o__Nostocales|f__Aphanizomenonaceae|g__Anabaenopsis:1	2|1117||1161|1892259|110103:1
GGB	58920	1	4	SGB80623,SGB80624,SGB80625,SGB80626,SGB80627	-	-	kGGB	Genus	k__Bacteria|p__Cyanobacteria|c__Cyanobacteria_unclassified|o__Nostocales|f__Nostocaceae|g__Nostoc	2|1117||1161|1162|1177	4	k__Bacteria|p__Cyanobacteria|c__Cyanobacteria_unclassified|o__Nostocales|f__Nostocaceae|g__Nostoc:2,k__Bacteria|p__Cyanobacteria|c__Cyanobacteria_unclassified|o__Nostocales|f__Nostocaceae|g__Komarekiella:1,k__Bacteria|p__Cyanobacteria|c__Cyanobacteria_unclassified|o__Nostocales|f__Fortieaceae|g__Roholtiella:1	2|1117||1161|1162|1177:2,2|1117||1161|1162|2022127:1,2|1117||1161|1892264|1612341:1
GGB	58923	1	0	SGB80640	-	-	uGGB	Family	k__Bacteria|p__Cyanobacteria|c__Cyanobacteria_unclassified|o__Oscillatoriales|f__Oscillatoriaceae|g__GGB58923	2|1117||1150|1892254|	1	k__Bacteria|p__Cyanobacteria|c__Cyanobacteria_unclassified|o__Oscillatoriales|f__Oscillatoriaceae:1	2|1117||1150|1892254:1
GGB	58926	0	2	SGB80651,SGB80652	-	-	kGGB	Genus	k__Bacteria|p__Cyanobacteria|c__Cyanobacteria_unclassified|o__Oscillatoriales|f__Microcoleaceae|g__Microcoleus	2|1117||1150|1892252|44471	2	k__Bacteria|p__Cyanobacteria|c__Cyanobacteria_unclassified|o__Oscillatoriales|f__Microcoleaceae|g__Microcoleus:2	2|1117||1150|1892252|44471:2
GGB	58928	0	2	SGB80654	-	-	kGGB	Genus	k__Bacteria|p__Cyanobacteria|c__Cyanobacteria_unclassified|o__Oscillatoriales|f__Microcoleaceae|g__Planktothrix	2|1117||1150|1892252|54304	2	k__Bacteria|p__Cyanobacteria|c__Cyanobacteria_unclassified|o__Oscillatoriales|f__Microcoleaceae|g__Planktothrix:2	2|1117||1150|1892252|54304:2
GGB	58929	1	0	SGB80655	-	-	uGGB	Other	k__Bacteria|p__Cyanobacteria|c__CFGB33404|o__OFGB33404|f__FGB33404|g__GGB58929	2|1117||||	2	k__Bacteria|p__Cyanobacteria:2	2|1117:2
GGB	58931	1	0	SGB80657	-	-	uGGB	Family	k__Bacteria|p__Cyanobacteria|c__Cyanobacteria_unclassified|o__Oscillatoriales|f__Microcoleaceae|g__GGB58931	2|1117||1150|1892252|	1	k__Bacteria|p__Cyanobacteria|c__Cyanobacteria_unclassified|o__Oscillatoriales|f__Microcoleaceae:1	2|1117||1150|1892252:1
GGB	58932	1	0	SGB80658	-	-	uGGB	Family	k__Bacteria|p__Cyanobacteria|c__Cyanobacteria_unclassified|o__Oscillatoriales|f__Microcoleaceae|g__GGB58932	2|1117||1150|1892252|	2	k__Bacteria|p__Proteobacteria|c__Alphaproteobacteria|o__Sphingomonadales|f__Sphingomonadaceae:1,k__Bacteria|p__Cyanobacteria|c__Cyanobacteria_unclassified|o__Oscillatoriales|f__Microcoleaceae:1	2|1224|28211|204457|41297:1,2|1117||1150|1892252:1
GGB	58934	1	0	SGB80660	-	-	uGGB	Family	k__Bacteria|p__Cyanobacteria|c__Cyanobacteria_unclassified|o__Oscillatoriales|f__Coleofasciculaceae|g__GGB58934	2|1117||1150|1892251|	16	k__Bacteria|p__Cyanobacteria|c__Cyanobacteria_unclassified|o__Oscillatoriales|f__Coleofasciculaceae:10,k__Bacteria|p__Cyanobacteria|c__Cyanobacteria_unclassified|o__Synechococcales|f__Trichocoleusaceae:5,k__Bacteria|p__Cyanobacteria|c__Cyanobacteria_unclassified|o__Cyanobacteria_unclassified|f__Cyanobacteria_unclassified:1	2|1117||1150|1892251:10,2|1117||1890424|2303527:5,2|1117|||:1
GGB	58935	0	1	SGB80661	-	-	kGGB	Genus	k__Bacteria|p__Cyanobacteria|c__Cyanobacteria_unclassified|o__Oscillatoriales|f__Microcoleaceae|g__Microcoleus	2|1117||1150|1892252|44471	1	k__Bacteria|p__Cyanobacteria|c__Cyanobacteria_unclassified|o__Oscillatoriales|f__Microcoleaceae|g__Microcoleus:1	2|1117||1150|1892252|44471:1
GGB	58936	0	6	SGB80662	-	-	kGGB	Genus	k__Bacteria|p__Cyanobacteria|c__Cyanobacteria_unclassified|o__Synechococcales|f__Trichocoleusaceae|g__Trichocoleus	2|1117||1890424|2303527|450526	6	k__Bacteria|p__Cyanobacteria|c__Cyanobacteria_unclassified|o__Synechococcales|f__Trichocoleusaceae|g__Trichocoleus:5,k__Bacteria|p__Cyanobacteria|c__Cyanobacteria_unclassified|o__Cyanobacteria_unclassified|f__Cyanobacteria_unclassified|g__Cyanobacteria_unclassified:1	2|1117||1890424|2303527|450526:5,2|1117||||:1
GGB	58937	0	10	SGB80663,SGB80664	-	-	kGGB	Genus	k__Bacteria|p__Cyanobacteria|c__Cyanobacteria_unclassified|o__Oscillatoriales|f__Coleofasciculaceae|g__Coleofasciculus	2|1117||1150|1892251|669368	10	k__Bacteria|p__Cyanobacteria|c__Cyanobacteria_unclassified|o__Oscillatoriales|f__Coleofasciculaceae|g__Coleofasciculus:10	2|1117||1150|1892251|669368:10
GGB	58938	0	1	SGB80665	-	-	kGGB	Genus	k__Bacteria|p__Cyanobacteria|c__Cyanobacteria_unclassified|o__Oscillatoriales|f__Microcoleaceae|g__Microcoleus	2|1117||1150|1892252|44471	1	k__Bacteria|p__Cyanobacteria|c__Cyanobacteria_unclassified|o__Oscillatoriales|f__Microcoleaceae|g__Microcoleus:1	2|1117||1150|1892252|44471:1
GGB	58940	0	1	SGB80667	-	-	kGGB	Genus	k__Bacteria|p__Cyanobacteria|c__Cyanobacteria_unclassified|o__Oscillatoriales|f__Coleofasciculaceae|g__Coleofasciculus	2|1117||1150|1892251|669368	1	k__Bacteria|p__Cyanobacteria|c__Cyanobacteria_unclassified|o__Oscillatoriales|f__Coleofasciculaceae|g__Coleofasciculus:1	2|1117||1150|1892251|669368:1
GGB	58941	1	0	SGB80668	-	-	uGGB	Family	k__Bacteria|p__Cyanobacteria|c__Cyanobacteria_unclassified|o__Oscillatoriales|f__Microcoleaceae|g__GGB58941	2|1117||1150|1892252|	1	k__Bacteria|p__Cyanobacteria|c__Cyanobacteria_unclassified|o__Oscillatoriales|f__Microcoleaceae:1	2|1117||1150|1892252:1
GGB	58943	1	0	SGB80671	-	-	uGGB	Other	k__Bacteria|p__Cyanobacteria|c__CFGB8664|o__OFGB8664|f__FGB8664|g__GGB58943	2|1117||||	3	k__Bacteria|p__Cyanobacteria:3	2|1117:3
GGB	58944	1	0	SGB80672	-	-	uGGB	Other	k__Bacteria|p__Cyanobacteria|c__CFGB32771|o__OFGB32771|f__FGB32771|g__GGB58944	2|1117||||	14	k__Bacteria|p__Cyanobacteria:14	2|1117:14
GGB	58945	2	0	SGB80673	-	-	uGGB	Other	k__Bacteria|p__Cyanobacteria|c__CFGB33666|o__OFGB33666|f__FGB33666|g__GGB58945	2|1117||||	4	k__Bacteria|p__Cyanobacteria:4	2|1117:4
GGB	58946	2	0	SGB80674	-	-	uGGB	Other	k__Bacteria|p__Cyanobacteria|c__CFGB8664|o__OFGB8664|f__FGB8664|g__GGB58946	2|1117||||	48	k__Bacteria|p__Cyanobacteria:48	2|1117:48
GGB	58948	1	0	SGB80676	-	-	uGGB	Other	k__Bacteria|p__Cyanobacteria|c__CFGB19717|o__OFGB19717|f__FGB19717|g__GGB58948	2|1117||||	2	k__Bacteria|p__Cyanobacteria:2	2|1117:2
GGB	58949	0	1	SGB80677	-	-	kGGB	Genus	k__Bacteria|p__Cyanobacteria|c__Cyanobacteria_unclassified|o__Pleurocapsales|f__Pleurocapsales_unclassified|g__Pleurocapsales_unclassified	2|1117||52604||	1	k__Bacteria|p__Cyanobacteria|c__Cyanobacteria_unclassified|o__Pleurocapsales|f__Pleurocapsales_unclassified|g__Pleurocapsales_unclassified:1	2|1117||52604||:1
GGB	58950	1	0	SGB80678	-	-	uGGB	Family	k__Bacteria|p__Cyanobacteria|c__Cyanobacteria_unclassified|o__Pleurocapsales|f__Hyellaceae|g__GGB58950	2|1117||52604|1890500|	1	k__Bacteria|p__Cyanobacteria|c__Cyanobacteria_unclassified|o__Pleurocapsales|f__Hyellaceae:1	2|1117||52604|1890500:1
GGB	58951	0	1	SGB80679	-	-	kGGB	Genus	k__Bacteria|p__Cyanobacteria|c__Cyanobacteria_unclassified|o__Pleurocapsales|f__Hyellaceae|g__Hyella	2|1117||52604|1890500|945733	1	k__Bacteria|p__Cyanobacteria|c__Cyanobacteria_unclassified|o__Pleurocapsales|f__Hyellaceae|g__Hyella:1	2|1117||52604|1890500|945733:1
GGB	58952	0	1	SGB80680	-	-	kGGB	Genus	k__Bacteria|p__Cyanobacteria|c__Cyanobacteria_unclassified|o__Chroococcidiopsidales|f__Chroococcidiopsidaceae|g__Chroococcidiopsis	2|1117||1890505|1890528|54298	1	k__Bacteria|p__Cyanobacteria|c__Cyanobacteria_unclassified|o__Chroococcidiopsidales|f__Chroococcidiopsidaceae|g__Chroococcidiopsis:1	2|1117||1890505|1890528|54298:1
GGB	58953	2	0	SGB80681	-	-	uGGB	Other	k__Bacteria|p__Cyanobacteria|c__CFGB8728|o__OFGB8728|f__FGB8728|g__GGB58953	2|1117||||	6	k__Bacteria|p__Cyanobacteria:6	2|1117:6
GGB	58954	0	1	SGB80682	-	-	kGGB	Genus	k__Bacteria|p__Cyanobacteria|c__Cyanobacteria_unclassified|o__Pleurocapsales|f__Pleurocapsales_unclassified|g__Pleurocapsales_unclassified	2|1117||52604||	1	k__Bacteria|p__Cyanobacteria|c__Cyanobacteria_unclassified|o__Pleurocapsales|f__Pleurocapsales_unclassified|g__Pleurocapsales_unclassified:1	2|1117||52604||:1
GGB	58955	1	0	SGB80683	-	-	uGGB	Other	k__Bacteria|p__Cyanobacteria|c__CFGB16346|o__OFGB16346|f__FGB16346|g__GGB58955	2|1117||||	1	k__Bacteria|p__Cyanobacteria:1	2|1117:1
GGB	58956	1	0	SGB80684	-	-	uGGB	Other	k__Bacteria|p__Cyanobacteria|c__CFGB16346|o__OFGB16346|f__FGB16346|g__GGB58956	2|1117||||	1	k__Bacteria|p__Cyanobacteria:1	2|1117:1
GGB	58957	1	0	SGB80685	-	-	uGGB	Other	k__Bacteria|p__Cyanobacteria|c__CFGB8729|o__OFGB8729|f__FGB8729|g__GGB58957	2|1117||||	1	k__Bacteria|p__Cyanobacteria:1	2|1117:1
GGB	58958	1	0	SGB80686	-	-	uGGB	Other	k__Bacteria|p__Spirochaetes|c__CFGB22507|o__OFGB22507|f__FGB22507|g__GGB58958	2|203691||||	1	k__Bacteria|p__Spirochaetes:1	2|203691:1
GGB	58959	1	0	SGB80687	-	-	uGGB	Other	k__Bacteria|p__Spirochaetes|c__CFGB22507|o__OFGB22507|f__FGB22507|g__GGB58959	2|203691||||	1	k__Bacteria|p__Spirochaetes:1	2|203691:1
GGB	58960	1	0	SGB80688	-	-	uGGB	Other	k__Bacteria|p__Spirochaetes|c__CFGB22506|o__OFGB22506|f__FGB22506|g__GGB58960	2|203691||||	2	k__Bacteria|p__Spirochaetes:2	2|203691:2
GGB	58961	4	0	SGB80689	-	-	uGGB	Other	k__Bacteria|p__Proteobacteria|c__CFGB43065|o__OFGB43065|f__FGB43065|g__GGB58961	2|1224||||	102	k__Bacteria|p__Proteobacteria:102	2|1224:102
GGB	58962	4	0	SGB80690,SGB80691	-	-	uGGB	Other	k__Bacteria|p__Proteobacteria|c__CFGB37127|o__OFGB37127|f__FGB37127|g__GGB58962	2|1224||||	6	k__Bacteria|p__Proteobacteria:5,k__Bacteria|p__Bacteria_unclassified:1	2|1224:5,2|:1
GGB	58963	1	0	SGB80692	-	-	uGGB	Other	k__Bacteria|p__Proteobacteria|c__CFGB25931|o__OFGB25931|f__FGB25931|g__GGB58963	2|1224||||	2	k__Bacteria|p__Proteobacteria:2	2|1224:2
GGB	58965	8	0	SGB80694	-	-	uGGB	Other	k__Bacteria|p__Proteobacteria|c__CFGB24602|o__OFGB24602|f__FGB24602|g__GGB58965	2|1224||||	8	k__Bacteria|p__Proteobacteria:8	2|1224:8
GGB	58966	1	0	SGB80695	-	-	uGGB	Other	k__Bacteria|p__Proteobacteria|c__CFGB32568|o__OFGB32568|f__FGB32568|g__GGB58966	2|1224||||	3	k__Bacteria|p__Proteobacteria:2,k__Bacteria|p__Bacteria_unclassified:1	2|1224:2,2|:1
GGB	58973	2	0	SGB80702	-	-	uGGB	Other	k__Bacteria|p__Proteobacteria|c__CFGB55426|o__OFGB55426|f__FGB55426|g__GGB58973	2|1224||||	21	k__Bacteria|p__Proteobacteria:11,k__Bacteria|p__Bacteroidetes:7,k__Bacteria|p__Firmicutes:3	2|1224:11,2|976:7,2|1239:3
GGB	58974	1	0	SGB80703	-	-	uGGB	Other	k__Bacteria|p__Proteobacteria|c__CFGB55427|o__OFGB55427|f__FGB55427|g__GGB58974	2|1224||||	68	k__Bacteria|p__Proteobacteria:68	2|1224:68
GGB	58975	1	0	SGB80704	-	-	uGGB	Other	k__Bacteria|p__Proteobacteria|c__CFGB55428|o__OFGB55428|f__FGB55428|g__GGB58975	2|1224||||	6	k__Bacteria|p__Proteobacteria:5,k__Bacteria|p__Actinobacteria:1	2|1224:5,2|201174:1
GGB	58976	1	0	SGB80705	-	-	uGGB	Other	k__Bacteria|p__Proteobacteria|c__CFGB14827|o__OFGB14827|f__FGB14827|g__GGB58976	2|1224||||	27	k__Bacteria|p__Proteobacteria:22,k__Bacteria|p__Bacteroidetes:4,k__Bacteria|p__Firmicutes:1	2|1224:22,2|976:4,2|1239:1
GGB	58977	1	0	SGB80706	-	-	uGGB	Other	k__Bacteria|p__Proteobacteria|c__CFGB55429|o__OFGB55429|f__FGB55429|g__GGB58977	2|1224||||	1	k__Bacteria|p__Proteobacteria:1	2|1224:1
GGB	58978	2	0	SGB80707	-	-	uGGB	Other	k__Bacteria|p__Proteobacteria|c__CFGB55430|o__OFGB55430|f__FGB55430|g__GGB58978	2|1224||||	8	k__Bacteria|p__Proteobacteria:6,k__Bacteria|p__Chlamydiae:2	2|1224:6,2|204428:2
GGB	58979	0	1	SGB80708	-	-	kGGB	Genus	k__Bacteria|p__Chlamydiae|c__Chlamydiia|o__Parachlamydiales|f__Simkaniaceae|g__Candidatus_Neptunochlamydia	2|204428|204429|1963360|92712|1891669	1	k__Bacteria|p__Chlamydiae|c__Chlamydiia|o__Parachlamydiales|f__Simkaniaceae|g__Candidatus_Neptunochlamydia:1	2|204428|204429|1963360|92712|1891669:1
GGB	58980	1	0	SGB80709	-	-	uGGB	Other	k__Bacteria|p__Chlamydiae|c__CFGB55432|o__OFGB55432|f__FGB55432|g__GGB58980	2|204428||||	1	k__Bacteria|p__Chlamydiae:1	2|204428:1
GGB	58981	2	0	SGB80710	-	-	uGGB	Other	k__Bacteria|p__Proteobacteria|c__CFGB35985|o__OFGB35985|f__FGB35985|g__GGB58981	2|1224||||	5	k__Bacteria|p__Proteobacteria:5	2|1224:5
GGB	58982	1	0	SGB80711	-	-	uGGB	Other	k__Bacteria|p__Proteobacteria|c__CFGB48860|o__OFGB48860|f__FGB48860|g__GGB58982	2|1224||||	2	k__Bacteria|p__Proteobacteria:2	2|1224:2
GGB	58983	97	0	SGB80712	-	-	uGGB	Other	k__Bacteria|p__Proteobacteria|c__CFGB4074|o__OFGB4074|f__FGB4074|g__GGB58983	2|1224||||	6652	k__Bacteria|p__Proteobacteria:6334,k__Bacteria|p__Firmicutes:246,k__Bacteria|p__Fusobacteria:38,k__Bacteria|p__Tenericutes:31,k__Bacteria|p__Bacteria_unclassified:3	2|1224:6334,2|1239:246,2|32066:38,2|544448:31,2|:3
GGB	58984	22	0	SGB80713	-	-	uGGB	Other	k__Bacteria|p__Proteobacteria|c__CFGB55435|o__OFGB55435|f__FGB55435|g__GGB58984	2|1224||||	47	k__Bacteria|p__Proteobacteria:47	2|1224:47
GGB	58985	3	0	SGB80714	-	-	uGGB	Other	k__Bacteria|p__Proteobacteria|c__CFGB55435|o__OFGB55435|f__FGB55435|g__GGB58985	2|1224||||	120	k__Bacteria|p__Proteobacteria:113,k__Bacteria|p__Firmicutes:4,k__Bacteria|p__Bacteroidetes:3	2|1224:113,2|1239:4,2|976:3
GGB	58986	1	0	SGB80715	-	-	uGGB	Other	k__Bacteria|p__Proteobacteria|c__CFGB32580|o__OFGB32580|f__FGB32580|g__GGB58986	2|1224||||	1	k__Bacteria|p__Proteobacteria:1	2|1224:1
GGB	58987	1	0	SGB80716	-	-	uGGB	Other	k__Bacteria|p__Proteobacteria|c__CFGB55437|o__OFGB55437|f__FGB55437|g__GGB58987	2|1224||||	100	k__Bacteria|p__Proteobacteria:100	2|1224:100
GGB	58988	1	0	SGB80717	-	-	uGGB	Other	k__Bacteria|p__Proteobacteria|c__CFGB55438|o__OFGB55438|f__FGB55438|g__GGB58988	2|1224||||	1	k__Bacteria|p__Proteobacteria:1	2|1224:1
GGB	58989	1	0	SGB80718	-	-	uGGB	Other	k__Bacteria|p__Proteobacteria|c__CFGB55439|o__OFGB55439|f__FGB55439|g__GGB58989	2|1224||||	4	k__Bacteria|p__Proteobacteria:4	2|1224:4
GGB	58991	1	0	SGB80720	-	-	uGGB	Other	k__Bacteria|p__Proteobacteria|c__CFGB6439|o__OFGB6439|f__FGB6439|g__GGB58991	2|1224||||	1	k__Bacteria|p__Proteobacteria:1	2|1224:1
GGB	58992	22	0	SGB80722	-	-	uGGB	Other	k__Bacteria|p__Proteobacteria|c__CFGB33248|o__OFGB33248|f__FGB33248|g__GGB58992	2|1224||||	1504	k__Bacteria|p__Proteobacteria:1416,k__Bacteria|p__Actinobacteria:83,k__Archaea|p__Thaumarchaeota:2,k__Bacteria|p__Bacteria_unclassified:2,k__Bacteria|p__Firmicutes:1	2|1224:1416,2|201174:83,2157|651137:2,2|:2,2|1239:1
GGB	58993	2	0	SGB80723	-	-	uGGB	Other	k__Bacteria|p__Proteobacteria|c__CFGB42960|o__OFGB42960|f__FGB42960|g__GGB58993	2|1224||||	104	k__Bacteria|p__Proteobacteria:104	2|1224:104
GGB	58995	1	0	SGB80725	-	-	uGGB	Family	k__Bacteria|p__Proteobacteria|c__Betaproteobacteria|o__Nitrosomonadales|f__Nitrosomonadaceae|g__GGB58995	2|1224|28216|32003|206379|	1	k__Bacteria|p__Proteobacteria|c__Betaproteobacteria|o__Nitrosomonadales|f__Nitrosomonadaceae:1	2|1224|28216|32003|206379:1
GGB	58996	1	0	SGB80726	-	-	uGGB	Other	k__Bacteria|p__Proteobacteria|c__CFGB46267|o__OFGB46267|f__FGB46267|g__GGB58996	2|1224||||	2	k__Bacteria|p__Proteobacteria:2	2|1224:2
GGB	58999	0	1	SGB80729	-	-	kGGB	Genus	k__Bacteria|p__Proteobacteria|c__Betaproteobacteria|o__Nitrosomonadales|f__Nitrosomonadaceae|g__Nitrosomonas	2|1224|28216|32003|206379|914	1	k__Bacteria|p__Proteobacteria|c__Betaproteobacteria|o__Nitrosomonadales|f__Nitrosomonadaceae|g__Nitrosomonas:1	2|1224|28216|32003|206379|914:1
GGB	59001	0	1	SGB80731	-	-	kGGB	Genus	k__Bacteria|p__Proteobacteria|c__Betaproteobacteria|o__Nitrosomonadales|f__Nitrosomonadaceae|g__Nitrosomonas	2|1224|28216|32003|206379|914	1	k__Bacteria|p__Proteobacteria|c__Betaproteobacteria|o__Nitrosomonadales|f__Nitrosomonadaceae|g__Nitrosomonas:1	2|1224|28216|32003|206379|914:1
GGB	59002	3	0	SGB80732	-	-	uGGB	Other	k__Bacteria|p__Proteobacteria|c__CFGB39699|o__OFGB39699|f__FGB39699|g__GGB59002	2|1224||||	67	k__Bacteria|p__Proteobacteria:62,k__Bacteria|p__Firmicutes:3,k__Bacteria|p__Bacteroidetes:2	2|1224:62,2|1239:3,2|976:2
GGB	59003	3	0	SGB80733,SGB80734	-	-	uGGB	Other	k__Bacteria|p__Proteobacteria|c__CFGB46260|o__OFGB46260|f__FGB46260|g__GGB59003	2|1224||||	15	k__Bacteria|p__Proteobacteria:15	2|1224:15
GGB	59005	2	0	SGB80736	-	-	uGGB	Other	k__Bacteria|p__Proteobacteria|c__CFGB46261|o__OFGB46261|f__FGB46261|g__GGB59005	2|1224||||	19	k__Bacteria|p__Proteobacteria:19	2|1224:19
GGB	59007	1	0	SGB80738	-	-	uGGB	Other	k__Bacteria|p__Proteobacteria|c__CFGB55449|o__OFGB55449|f__FGB55449|g__GGB59007	2|1224||||	5	k__Bacteria|p__Proteobacteria:5	2|1224:5
GGB	59008	1	0	SGB80739	-	-	uGGB	Other	k__Bacteria|p__Proteobacteria|c__CFGB7427|o__OFGB7427|f__FGB7427|g__GGB59008	2|1224||||	3	k__Bacteria|p__Proteobacteria:3	2|1224:3
GGB	59009	2	0	SGB80740	-	-	uGGB	Other	k__Bacteria|p__Proteobacteria|c__CFGB55450|o__OFGB55450|f__FGB55450|g__GGB59009	2|1224||||	17	k__Bacteria|p__Proteobacteria:17	2|1224:17
GGB	59010	1	0	SGB80741	-	-	uGGB	Other	k__Bacteria|p__Proteobacteria|c__CFGB6554|o__OFGB6554|f__FGB6554|g__GGB59010	2|1224||||	18	k__Bacteria|p__Proteobacteria:18	2|1224:18
GGB	59011	1	0	SGB80742	-	-	uGGB	Other	k__Bacteria|p__Proteobacteria|c__CFGB55450|o__OFGB55450|f__FGB55450|g__GGB59011	2|1224||||	3	k__Bacteria|p__Proteobacteria:3	2|1224:3
GGB	59012	1	0	SGB80743	-	-	uGGB	Other	k__Bacteria|p__Proteobacteria|c__CFGB55451|o__OFGB55451|f__FGB55451|g__GGB59012	2|1224||||	28	k__Bacteria|p__Proteobacteria:28	2|1224:28
GGB	59013	3	0	SGB80744,SGB80745	-	-	uGGB	Other	k__Bacteria|p__Proteobacteria|c__CFGB43402|o__OFGB43402|f__FGB43402|g__GGB59013	2|1224||||	118	k__Bacteria|p__Proteobacteria:101,k__Bacteria|p__Bacteroidetes:9,k__Bacteria|p__Firmicutes:3,k__Bacteria|p__Actinobacteria:2,k__Bacteria|p__Verrucomicrobia:2,k__Bacteria|p__Lentisphaerae:1	2|1224:101,2|976:9,2|1239:3,2|201174:2,2|74201:2,2|256845:1
GGB	59014	1	0	SGB80746	-	-	uGGB	Other	k__Bacteria|p__Bacteroidetes|c__CFGB43402|o__OFGB43402|f__FGB43402|g__GGB59014	2|976||||	49	k__Bacteria|p__Proteobacteria:22,k__Bacteria|p__Bacteroidetes:22,k__Bacteria|p__Actinobacteria:2,k__Bacteria|p__Verrucomicrobia:2,k__Bacteria|p__Firmicutes:1	2|1224:22,2|976:22,2|201174:2,2|74201:2,2|1239:1
GGB	59015	3	0	SGB80747	-	-	uGGB	Other	k__Bacteria|p__Proteobacteria|c__CFGB53013|o__OFGB53013|f__FGB53013|g__GGB59015	2|1224||||	80	k__Bacteria|p__Proteobacteria:62,k__Bacteria|p__Firmicutes:15,k__Bacteria|p__Tenericutes:2,k__Bacteria|p__Bacteroidetes:1	2|1224:62,2|1239:15,2|544448:2,2|976:1
GGB	59016	1	0	SGB80748	-	-	uGGB	Other	k__Bacteria|p__Proteobacteria|c__CFGB55453|o__OFGB55453|f__FGB55453|g__GGB59016	2|1224||||	2	k__Bacteria|p__Proteobacteria:2	2|1224:2
GGB	59017	1	0	SGB80749	-	-	uGGB	Other	k__Bacteria|p__Proteobacteria|c__CFGB25969|o__OFGB25969|f__FGB25969|g__GGB59017	2|1224||||	6	k__Bacteria|p__Proteobacteria:5,k__Bacteria|p__Fusobacteria:1	2|1224:5,2|32066:1
GGB	59018	0	1	SGB80750	-	-	kGGB	Genus	k__Bacteria|p__Bacteroidetes|c__Saprospiria|o__Saprospirales|f__Lewinellaceae|g__Lewinella	2|976|1937959|1936988|1937960|70994	1	k__Bacteria|p__Bacteroidetes|c__Saprospiria|o__Saprospirales|f__Lewinellaceae|g__Lewinella:1	2|976|1937959|1936988|1937960|70994:1
GGB	59019	1	0	SGB80751	-	-	uGGB	Other	k__Bacteria|p__Bacteroidetes|c__CFGB19508|o__OFGB19508|f__FGB19508|g__GGB59019	2|976||||	1	k__Bacteria|p__Bacteroidetes:1	2|976:1
GGB	59020	2	0	SGB80752	-	-	uGGB	Other	k__Bacteria|p__Bacteroidetes|c__CFGB19508|o__OFGB19508|f__FGB19508|g__GGB59020	2|976||||	3	k__Bacteria|p__Bacteroidetes:3	2|976:3
GGB	59021	1	0	SGB80753	-	-	uGGB	Other	k__Bacteria|p__Bacteroidetes|c__CFGB19508|o__OFGB19508|f__FGB19508|g__GGB59021	2|976||||	2	k__Bacteria|p__Bacteroidetes:2	2|976:2
GGB	59022	0	1	SGB80754	-	-	kGGB	Genus	k__Bacteria|p__Bacteroidetes|c__Saprospiria|o__Saprospirales|f__Lewinellaceae|g__Lewinella	2|976|1937959|1936988|1937960|70994	1	k__Bacteria|p__Bacteroidetes|c__Saprospiria|o__Saprospirales|f__Lewinellaceae|g__Lewinella:1	2|976|1937959|1936988|1937960|70994:1
GGB	59023	0	1	SGB80755	-	-	kGGB	Genus	k__Bacteria|p__Bacteroidetes|c__Saprospiria|o__Saprospirales|f__Lewinellaceae|g__Lewinella	2|976|1937959|1936988|1937960|70994	1	k__Bacteria|p__Bacteroidetes|c__Saprospiria|o__Saprospirales|f__Lewinellaceae|g__Lewinella:1	2|976|1937959|1936988|1937960|70994:1
GGB	59024	0	1	SGB80756	-	-	kGGB	Genus	k__Bacteria|p__Bacteroidetes|c__Saprospiria|o__Saprospirales|f__Lewinellaceae|g__Lewinella	2|976|1937959|1936988|1937960|70994	1	k__Bacteria|p__Bacteroidetes|c__Saprospiria|o__Saprospirales|f__Lewinellaceae|g__Lewinella:1	2|976|1937959|1936988|1937960|70994:1
GGB	59025	5	0	SGB80757,SGB80758	-	-	uGGB	Other	k__Bacteria|p__Proteobacteria|c__CFGB48464|o__OFGB48464|f__FGB48464|g__GGB59025	2|1224||||	7	k__Bacteria|p__Proteobacteria:7	2|1224:7
GGB	59030	2	0	SGB80765	-	-	uGGB	Other	k__Bacteria|p__Actinobacteria|c__CFGB32788|o__OFGB32788|f__FGB32788|g__GGB59030	2|201174||||	3	k__Bacteria|p__Actinobacteria:2,k__Bacteria|p__Firmicutes:1	2|201174:2,2|1239:1
GGB	59031	1	0	SGB80766	-	-	uGGB	Other	k__Bacteria|p__Candidatus_Buchananbacteria|c__CFGB11274|o__OFGB11274|f__FGB11274|g__GGB59031	2|1817903||||	7	k__Bacteria|p__Candidatus_Buchananbacteria:3,k__Bacteria|p__Spirochaetes:2,k__Bacteria|p__Candidatus_Falkowbacteria:1,k__Bacteria|p__Candidatus_Uhrbacteria:1	2|1817903:3,2|203691:2,2|1752728:1,2|1752732:1
GGB	59032	1	0	SGB80767	-	-	uGGB	Other	k__Bacteria|p__Proteobacteria|c__CFGB55461|o__OFGB55461|f__FGB55461|g__GGB59032	2|1224||||	40	k__Bacteria|p__Proteobacteria:33,k__Bacteria|p__Firmicutes:4,k__Bacteria|p__Chloroflexi:2,k__Bacteria|p__Bacteroidetes:1	2|1224:33,2|1239:4,2|200795:2,2|976:1
GGB	59033	1	0	SGB80768	-	-	uGGB	Other	k__Bacteria|p__Firmicutes|c__CFGB15308|o__OFGB15308|f__FGB15308|g__GGB59033	2|1239||||	8	k__Bacteria|p__Firmicutes:7,k__Bacteria|p__Proteobacteria:1	2|1239:7,2|1224:1
GGB	59035	2	0	SGB80771,SGB80772	-	-	uGGB	Family	k__Bacteria|p__Proteobacteria|c__Alphaproteobacteria|o__Emcibacterales|f__Emcibacteraceae|g__GGB59035	2|1224|28211|2066490|2066491|	1	k__Bacteria|p__Proteobacteria|c__Alphaproteobacteria|o__Emcibacterales|f__Emcibacteraceae:1	2|1224|28211|2066490|2066491:1
GGB	59036	1	0	SGB80773	-	-	uGGB	Family	k__Bacteria|p__Proteobacteria|c__Alphaproteobacteria|o__Emcibacterales|f__Emcibacteraceae|g__GGB59036	2|1224|28211|2066490|2066491|	1	k__Bacteria|p__Proteobacteria|c__Alphaproteobacteria|o__Emcibacterales|f__Emcibacteraceae:1	2|1224|28211|2066490|2066491:1
GGB	59037	3	0	SGB80774,SGB80775	-	-	uGGB	Family	k__Bacteria|p__Proteobacteria|c__Alphaproteobacteria|o__Emcibacterales|f__Emcibacteraceae|g__GGB59037	2|1224|28211|2066490|2066491|	1	k__Bacteria|p__Proteobacteria|c__Alphaproteobacteria|o__Emcibacterales|f__Emcibacteraceae:1	2|1224|28211|2066490|2066491:1
GGB	59038	3	0	SGB80776,SGB80777	-	-	uGGB	Family	k__Bacteria|p__Proteobacteria|c__Alphaproteobacteria|o__Emcibacterales|f__Emcibacteraceae|g__GGB59038	2|1224|28211|2066490|2066491|	1	k__Bacteria|p__Proteobacteria|c__Alphaproteobacteria|o__Emcibacterales|f__Emcibacteraceae:1	2|1224|28211|2066490|2066491:1
GGB	59039	2	0	SGB80778	-	-	uGGB	Family	k__Bacteria|p__Proteobacteria|c__Alphaproteobacteria|o__Emcibacterales|f__Emcibacteraceae|g__GGB59039	2|1224|28211|2066490|2066491|	1	k__Bacteria|p__Proteobacteria|c__Alphaproteobacteria|o__Emcibacterales|f__Emcibacteraceae:1	2|1224|28211|2066490|2066491:1
GGB	59040	2	0	SGB80779,SGB80780	-	-	uGGB	Family	k__Bacteria|p__Proteobacteria|c__Alphaproteobacteria|o__Emcibacterales|f__Emcibacteraceae|g__GGB59040	2|1224|28211|2066490|2066491|	1	k__Bacteria|p__Proteobacteria|c__Alphaproteobacteria|o__Emcibacterales|f__Emcibacteraceae:1	2|1224|28211|2066490|2066491:1
GGB	59041	1	0	SGB80781	-	-	uGGB	Other	k__Bacteria|p__Proteobacteria|c__CFGB55464|o__OFGB55464|f__FGB55464|g__GGB59041	2|1224||||	27	k__Bacteria|p__Proteobacteria:27	2|1224:27
GGB	59043	1	0	SGB80783	-	-	uGGB	Other	k__Bacteria|p__Proteobacteria|c__CFGB25989|o__OFGB25989|f__FGB25989|g__GGB59043	2|1224||||	15	k__Bacteria|p__Proteobacteria:9,k__Bacteria|p__Actinobacteria:4,k__Bacteria|p__Bacteroidetes:1,k__Bacteria|p__Candidatus_Omnitrophica:1	2|1224:9,2|201174:4,2|976:1,2|67812:1
GGB	59046	1	0	SGB80786	-	-	uGGB	Other	k__Bacteria|p__Firmicutes|c__CFGB55466|o__OFGB55466|f__FGB55466|g__GGB59046	2|1239||||	21	k__Bacteria|p__Firmicutes:15,k__Bacteria|p__Proteobacteria:5,k__Bacteria|p__Bacteroidetes:1	2|1239:15,2|1224:5,2|976:1
GGB	59047	2	0	SGB80787	-	-	uGGB	Other	k__Bacteria|p__Proteobacteria|c__CFGB44253|o__OFGB44253|f__FGB44253|g__GGB59047	2|1224||||	112	k__Bacteria|p__Proteobacteria:38,k__Bacteria|p__Firmicutes:35,k__Bacteria|p__Fusobacteria:24,k__Bacteria|p__Bacteroidetes:7,k__Bacteria|p__Spirochaetes:4,k__Bacteria|p__Candidatus_Magasanikbacteria:1,k__Bacteria|p__Nitrospirae:1,k__Bacteria|p__Chlorobi:1,k__Bacteria|p__Cyanobacteria:1	2|1224:38,2|1239:35,2|32066:24,2|976:7,2|203691:4,2|1752731:1,2|40117:1,2|1090:1,2|1117:1
GGB	59048	1	0	SGB80788	-	-	uGGB	Other	k__Bacteria|p__Tenericutes|c__CFGB44255|o__OFGB44255|f__FGB44255|g__GGB59048	2|544448||||	36	k__Bacteria|p__Tenericutes:17,k__Bacteria|p__Cyanobacteria:6,k__Bacteria|p__Bacteroidetes:4,k__Bacteria|p__Proteobacteria:4,k__Bacteria|p__Chlorobi:3,k__Bacteria|p__Firmicutes:2	2|544448:17,2|1117:6,2|976:4,2|1224:4,2|1090:3,2|1239:2
GGB	59049	1	0	SGB80789	-	-	uGGB	Other	k__Bacteria|p__Proteobacteria|c__CFGB24900|o__OFGB24900|f__FGB24900|g__GGB59049	2|1224||||	89	k__Bacteria|p__Proteobacteria:41,k__Bacteria|p__Firmicutes:28,k__Bacteria|p__Bacteroidetes:10,k__Bacteria|p__Cyanobacteria:9,k__Bacteria|p__Candidatus_Omnitrophica:1	2|1224:41,2|1239:28,2|976:10,2|1117:9,2|67812:1
GGB	59050	3	0	SGB80790	-	-	uGGB	Other	k__Bacteria|p__Bacteroidetes|c__CFGB55468|o__OFGB55468|f__FGB55468|g__GGB59050	2|976||||	36	k__Bacteria|p__Bacteroidetes:12,k__Bacteria|p__Actinobacteria:6,k__Bacteria|p__Ignavibacteriae:5,k__Bacteria|p__Firmicutes:5,k__Bacteria|p__Proteobacteria:4,k__Bacteria|p__Fusobacteria:1,k__Bacteria|p__Candidatus_Cloacimonetes:1,k__Bacteria|p__Tenericutes:1,k__Bacteria|p__Balneolaeota:1	2|976:12,2|201174:6,2|1134404:5,2|1239:5,2|1224:4,2|32066:1,2|456828:1,2|544448:1,2|1936987:1
GGB	59051	1	0	SGB80791	-	-	uGGB	Other	k__Bacteria|p__Firmicutes|c__CFGB16507|o__OFGB16507|f__FGB16507|g__GGB59051	2|1239||||	1	k__Bacteria|p__Firmicutes:1	2|1239:1
GGB	59052	2	0	SGB80792	-	-	uGGB	Other	k__Bacteria|p__Bacteroidetes|c__CFGB55470|o__OFGB55470|f__FGB55470|g__GGB59052	2|976||||	20	k__Bacteria|p__Bacteroidetes:15,k__Bacteria|p__Proteobacteria:3,k__Bacteria|p__Firmicutes:1,k__Bacteria|p__Cyanobacteria:1	2|976:15,2|1224:3,2|1239:1,2|1117:1
GGB	59053	4	0	SGB80793	-	-	uGGB	Other	k__Bacteria|p__Proteobacteria|c__CFGB43022|o__OFGB43022|f__FGB43022|g__GGB59053	2|1224||||	211	k__Bacteria|p__Proteobacteria:125,k__Bacteria|p__Bacteroidetes:60,k__Bacteria|p__Firmicutes:13,k__Bacteria|p__Cyanobacteria:10,k__Bacteria|p__Fusobacteria:2,k__Bacteria|p__Actinobacteria:1	2|1224:125,2|976:60,2|1239:13,2|1117:10,2|32066:2,2|201174:1
GGB	59054	3	0	SGB80794	-	-	uGGB	Other	k__Bacteria|p__Bacteroidetes|c__CFGB43022|o__OFGB43022|f__FGB43022|g__GGB59054	2|976||||	209	k__Bacteria|p__Bacteroidetes:107,k__Bacteria|p__Proteobacteria:93,k__Bacteria|p__Firmicutes:5,k__Bacteria|p__Candidatus_Omnitrophica:1,k__Bacteria|p__Tenericutes:1,k__Bacteria|p__Cyanobacteria:1,k__Bacteria|p__Verrucomicrobia:1	2|976:107,2|1224:93,2|1239:5,2|67812:1,2|544448:1,2|1117:1,2|74201:1
GGB	59055	18	0	SGB80795	-	-	uGGB	Other	k__Bacteria|p__Firmicutes|c__CFGB38763|o__OFGB38763|f__FGB38763|g__GGB59055	2|1239||||	1664	k__Bacteria|p__Firmicutes:1349,k__Bacteria|p__Proteobacteria:249,k__Bacteria|p__Candidatus_Marinimicrobia:41,k__Bacteria|p__Bacteroidetes:16,k__Bacteria|p__Cyanobacteria:4,k__Bacteria|p__Actinobacteria:3,k__Bacteria|p__Kiritimatiellaeota:1,k__Bacteria|p__Verrucomicrobia:1	2|1239:1349,2|1224:249,2|62680:41,2|976:16,2|1117:4,2|201174:3,2|134625:1,2|74201:1
GGB	59056	1	0	SGB80796	-	-	uGGB	Other	k__Bacteria|p__Proteobacteria|c__CFGB53069|o__OFGB53069|f__FGB53069|g__GGB59056	2|1224||||	4	k__Bacteria|p__Proteobacteria:4	2|1224:4
GGB	59058	1	0	SGB80798	-	-	uGGB	Other	k__Bacteria|p__Proteobacteria|c__CFGB33404|o__OFGB33404|f__FGB33404|g__GGB59058	2|1224||||	1	k__Bacteria|p__Proteobacteria:1	2|1224:1
GGB	59059	1	0	SGB80799	-	-	uGGB	Other	k__Bacteria|p__Proteobacteria|c__CFGB42955|o__OFGB42955|f__FGB42955|g__GGB59059	2|1224||||	3	k__Bacteria|p__Proteobacteria:3	2|1224:3
GGB	59060	1	0	SGB80800	-	-	uGGB	Other	k__Bacteria|p__Proteobacteria|c__CFGB42955|o__OFGB42955|f__FGB42955|g__GGB59060	2|1224||||	1	k__Bacteria|p__Proteobacteria:1	2|1224:1
GGB	59061	1	0	SGB80801	-	-	uGGB	Other	k__Bacteria|p__Proteobacteria|c__CFGB30649|o__OFGB30649|f__FGB30649|g__GGB59061	2|1224||||	1	k__Bacteria|p__Proteobacteria:1	2|1224:1
GGB	59062	2	0	SGB80802	-	-	uGGB	Other	k__Bacteria|p__Proteobacteria|c__CFGB25932|o__OFGB25932|f__FGB25932|g__GGB59062	2|1224||||	102	k__Bacteria|p__Proteobacteria:101,k__Bacteria|p__Firmicutes:1	2|1224:101,2|1239:1
GGB	59063	1	0	SGB80803	-	-	uGGB	Other	k__Bacteria|p__Proteobacteria|c__CFGB6439|o__OFGB6439|f__FGB6439|g__GGB59063	2|1224||||	1	k__Bacteria|p__Proteobacteria:1	2|1224:1
GGB	59065	2	0	SGB80805	-	-	uGGB	Other	k__Bacteria|p__Verrucomicrobia|c__CFGB24796|o__OFGB24796|f__FGB24796|g__GGB59065	2|74201||||	22	k__Bacteria|p__Verrucomicrobia:22	2|74201:22
GGB	59066	4	0	SGB80806	-	-	uGGB	Other	k__Bacteria|p__Verrucomicrobia|c__CFGB53083|o__OFGB53083|f__FGB53083|g__GGB59066	2|74201||||	84	k__Bacteria|p__Verrucomicrobia:84	2|74201:84
GGB	59067	3	0	SGB80807	-	-	uGGB	Other	k__Bacteria|p__Proteobacteria|c__CFGB55477|o__OFGB55477|f__FGB55477|g__GGB59067	2|1224||||	176	k__Bacteria|p__Proteobacteria:168,k__Bacteria|p__Firmicutes:5,k__Bacteria|p__Tenericutes:1,k__Bacteria|p__Bacteroidetes:1,k__Bacteria|p__Fusobacteria:1	2|1224:168,2|1239:5,2|544448:1,2|976:1,2|32066:1
GGB	59068	2	0	SGB80808	-	-	uGGB	Other	k__Bacteria|p__Proteobacteria|c__CFGB55478|o__OFGB55478|f__FGB55478|g__GGB59068	2|1224||||	3	k__Bacteria|p__Proteobacteria:3	2|1224:3
GGB	59069	1	0	SGB80809	-	-	uGGB	Other	k__Bacteria|p__Proteobacteria|c__CFGB21038|o__OFGB21038|f__FGB21038|g__GGB59069	2|1224||||	1	k__Bacteria|p__Proteobacteria:1	2|1224:1
GGB	59070	1	0	SGB80810	-	-	uGGB	Other	k__Bacteria|p__Proteobacteria|c__CFGB8060|o__OFGB8060|f__FGB8060|g__GGB59070	2|1224||||	22	k__Bacteria|p__Proteobacteria:22	2|1224:22
GGB	59071	1	0	SGB80811	-	-	uGGB	Family	k__Bacteria|p__Proteobacteria|c__Gammaproteobacteria|o__Cellvibrionales|f__Cellvibrionaceae|g__GGB59071	2|1224|1236|1706369|1706371|	6	k__Bacteria|p__Proteobacteria|c__Gammaproteobacteria|o__Cellvibrionales|f__Cellvibrionaceae:6	2|1224|1236|1706369|1706371:6
GGB	59072	1	0	SGB80812	-	-	uGGB	Other	k__Bacteria|p__Tenericutes|c__CFGB4111|o__OFGB4111|f__FGB4111|g__GGB59072	2|544448||||	3	k__Bacteria|p__Tenericutes:3	2|544448:3
GGB	59073	1	0	SGB80813	-	-	uGGB	Other	k__Bacteria|p__Proteobacteria|c__CFGB55481|o__OFGB55481|f__FGB55481|g__GGB59073	2|1224||||	100	k__Bacteria|p__Proteobacteria:100	2|1224:100
GGB	59074	1	0	SGB80814	-	-	uGGB	Other	k__Bacteria|p__Proteobacteria|c__CFGB55481|o__OFGB55481|f__FGB55481|g__GGB59074	2|1224||||	58	k__Bacteria|p__Proteobacteria:56,k__Bacteria|p__Fusobacteria:2	2|1224:56,2|32066:2
GGB	59075	1	0	SGB80815	-	-	uGGB	Other	k__Bacteria|p__Proteobacteria|c__CFGB55481|o__OFGB55481|f__FGB55481|g__GGB59075	2|1224||||	3	k__Bacteria|p__Proteobacteria:3	2|1224:3
GGB	59076	1	0	SGB80816	-	-	uGGB	Other	k__Bacteria|p__Proteobacteria|c__CFGB55482|o__OFGB55482|f__FGB55482|g__GGB59076	2|1224||||	60	k__Bacteria|p__Proteobacteria:58,k__Bacteria|p__Bacteroidetes:2	2|1224:58,2|976:2
GGB	59077	2	0	SGB80817	-	-	uGGB	Other	k__Bacteria|p__Deinococcus_Thermus|c__CFGB55483|o__OFGB55483|f__FGB55483|g__GGB59077	2|1297||||	30	k__Bacteria|p__Deinococcus_Thermus:18,k__Bacteria|p__Proteobacteria:8,k__Bacteria|p__Actinobacteria:4	2|1297:18,2|1224:8,2|201174:4
GGB	59078	1	0	SGB80818	-	-	uGGB	Other	k__Bacteria|p__Proteobacteria|c__CFGB55484|o__OFGB55484|f__FGB55484|g__GGB59078	2|1224||||	22	k__Bacteria|p__Proteobacteria:21,k__Bacteria|p__Actinobacteria:1	2|1224:21,2|201174:1
GGB	59079	1	0	SGB80819	-	-	uGGB	Other	k__Bacteria|p__Proteobacteria|c__CFGB55485|o__OFGB55485|f__FGB55485|g__GGB59079	2|1224||||	100	k__Bacteria|p__Proteobacteria:95,k__Bacteria|p__Verrucomicrobia:3,k__Bacteria|p__Firmicutes:2	2|1224:95,2|74201:3,2|1239:2
GGB	59080	1	0	SGB80820	-	-	uGGB	Other	k__Bacteria|p__Proteobacteria|c__CFGB55485|o__OFGB55485|f__FGB55485|g__GGB59080	2|1224||||	95	k__Bacteria|p__Proteobacteria:78,k__Bacteria|p__Bacteroidetes:8,k__Bacteria|p__Firmicutes:6,k__Bacteria|p__Actinobacteria:2,k__Bacteria|p__Candidatus_Omnitrophica:1	2|1224:78,2|976:8,2|1239:6,2|201174:2,2|67812:1
GGB	59081	1	0	SGB80821	-	-	uGGB	Other	k__Bacteria|p__Proteobacteria|c__CFGB55485|o__OFGB55485|f__FGB55485|g__GGB59081	2|1224||||	100	k__Bacteria|p__Proteobacteria:100	2|1224:100
GGB	59082	1	0	SGB80822	-	-	uGGB	Other	k__Bacteria|p__Proteobacteria|c__CFGB55486|o__OFGB55486|f__FGB55486|g__GGB59082	2|1224||||	48	k__Bacteria|p__Proteobacteria:46,k__Bacteria|p__Candidatus_Omnitrophica:1,k__Bacteria|p__Firmicutes:1	2|1224:46,2|67812:1,2|1239:1
GGB	59083	1	0	SGB80823	-	-	uGGB	Family	k__Bacteria|p__Firmicutes|c__Clostridia|o__Clostridia_unclassified|f__Clostridia_unclassified|g__GGB59083	2|1239|186801|||	1	k__Bacteria|p__Firmicutes|c__Clostridia|o__Clostridia_unclassified|f__Clostridia_unclassified:1	2|1239|186801||:1
GGB	59084	2	0	SGB80824	-	-	uGGB	Other	k__Bacteria|p__Proteobacteria|c__CFGB55488|o__OFGB55488|f__FGB55488|g__GGB59084	2|1224||||	84	k__Bacteria|p__Proteobacteria:40,k__Bacteria|p__Bacteroidetes:37,k__Bacteria|p__Firmicutes:6,k__Bacteria|p__Cyanobacteria:1	2|1224:40,2|976:37,2|1239:6,2|1117:1
GGB	59085	1	0	SGB80825	-	-	uGGB	Other	k__Bacteria|p__Spirochaetes|c__CFGB30901|o__OFGB30901|f__FGB30901|g__GGB59085	2|203691||||	4	k__Bacteria|p__Spirochaetes:4	2|203691:4
GGB	59088	1	0	SGB80829	-	-	uGGB	Other	k__Bacteria|p__Proteobacteria|c__CFGB16414|o__OFGB16414|f__FGB16414|g__GGB59088	2|1224||||	1	k__Bacteria|p__Proteobacteria:1	2|1224:1
GGB	59089	1	0	SGB80830	-	-	uGGB	Other	k__Bacteria|p__Proteobacteria|c__CFGB48276|o__OFGB48276|f__FGB48276|g__GGB59089	2|1224||||	2	k__Bacteria|p__Proteobacteria:2	2|1224:2
GGB	59090	1	0	SGB80831	-	-	uGGB	Other	k__Bacteria|p__Proteobacteria|c__CFGB44639|o__OFGB44639|f__FGB44639|g__GGB59090	2|1224||||	1	k__Bacteria|p__Proteobacteria:1	2|1224:1
GGB	59091	2	0	SGB80832	-	-	uGGB	Other	k__Bacteria|p__Proteobacteria|c__CFGB38652|o__OFGB38652|f__FGB38652|g__GGB59091	2|1224||||	4	k__Bacteria|p__Proteobacteria:4	2|1224:4
GGB	59093	1	0	SGB80834	-	-	uGGB	Other	k__Bacteria|p__Proteobacteria|c__CFGB48280|o__OFGB48280|f__FGB48280|g__GGB59093	2|1224||||	1	k__Bacteria|p__Proteobacteria:1	2|1224:1
GGB	59094	3	0	SGB80835	-	-	uGGB	Other	k__Bacteria|p__Proteobacteria|c__CFGB48274|o__OFGB48274|f__FGB48274|g__GGB59094	2|1224||||	3	k__Bacteria|p__Proteobacteria:3	2|1224:3
GGB	59095	2	0	SGB80836	-	-	uGGB	Other	k__Bacteria|p__Proteobacteria|c__CFGB37284|o__OFGB37284|f__FGB37284|g__GGB59095	2|1224||||	2	k__Bacteria|p__Proteobacteria:2	2|1224:2
GGB	59096	1	0	SGB80837	-	-	uGGB	Other	k__Bacteria|p__Proteobacteria|c__CFGB37284|o__OFGB37284|f__FGB37284|g__GGB59096	2|1224||||	2	k__Bacteria|p__Proteobacteria:2	2|1224:2
GGB	59097	1	0	SGB80839	-	-	uGGB	Other	k__Bacteria|p__Proteobacteria|c__CFGB48277|o__OFGB48277|f__FGB48277|g__GGB59097	2|1224||||	2	k__Bacteria|p__Proteobacteria:2	2|1224:2
GGB	59101	1	0	SGB80843	-	-	uGGB	Other	k__Bacteria|p__Proteobacteria|c__CFGB16417|o__OFGB16417|f__FGB16417|g__GGB59101	2|1224||||	2	k__Bacteria|p__Proteobacteria:2	2|1224:2
GGB	59102	1	0	SGB80844	-	-	uGGB	Other	k__Bacteria|p__Proteobacteria|c__CFGB44638|o__OFGB44638|f__FGB44638|g__GGB59102	2|1224||||	1	k__Bacteria|p__Proteobacteria:1	2|1224:1
GGB	59103	1	0	SGB80845	-	-	uGGB	Other	k__Bacteria|p__Proteobacteria|c__CFGB39704|o__OFGB39704|f__FGB39704|g__GGB59103	2|1224||||	1	k__Bacteria|p__Proteobacteria:1	2|1224:1
GGB	59104	1	0	SGB80846	-	-	uGGB	Other	k__Bacteria|p__Proteobacteria|c__CFGB32236|o__OFGB32236|f__FGB32236|g__GGB59104	2|1224||||	1	k__Bacteria|p__Proteobacteria:1	2|1224:1
GGB	59105	1	0	SGB80847	-	-	uGGB	Other	k__Bacteria|p__Proteobacteria|c__CFGB46324|o__OFGB46324|f__FGB46324|g__GGB59105	2|1224||||	1	k__Bacteria|p__Proteobacteria:1	2|1224:1
GGB	59107	1	0	SGB80849	-	-	uGGB	Other	k__Bacteria|p__Proteobacteria|c__CFGB33256|o__OFGB33256|f__FGB33256|g__GGB59107	2|1224||||	8	k__Bacteria|p__Proteobacteria:8	2|1224:8
GGB	59108	2	0	SGB80850	-	-	uGGB	Other	k__Bacteria|p__Proteobacteria|c__CFGB21015|o__OFGB21015|f__FGB21015|g__GGB59108	2|1224||||	3	k__Bacteria|p__Proteobacteria:3	2|1224:3
GGB	59109	2	0	SGB80851	-	-	uGGB	Family	k__Bacteria|p__Bacteroidetes|c__Bacteroidetes_unclassified|o__Bacteroidetes_unclassified|f__Bacteroidetes_unclassified|g__GGB59109	2|976||||	1	k__Bacteria|p__Bacteroidetes|c__Bacteroidetes_unclassified|o__Bacteroidetes_unclassified|f__Bacteroidetes_unclassified:1	2|976|||:1
GGB	59110	2	0	SGB80852	-	-	uGGB	Family	k__Bacteria|p__Cyanobacteria|c__Cyanobacteria_unclassified|o__Oscillatoriales|f__Coleofasciculaceae|g__GGB59110	2|1117||1150|1892251|	1	k__Bacteria|p__Cyanobacteria|c__Cyanobacteria_unclassified|o__Oscillatoriales|f__Coleofasciculaceae:1	2|1117||1150|1892251:1
GGB	59112	1	0	SGB80854	-	-	uGGB	Family	k__Bacteria|p__Cyanobacteria|c__Cyanobacteria_unclassified|o__Oscillatoriales|f__Coleofasciculaceae|g__GGB59112	2|1117||1150|1892251|	1	k__Bacteria|p__Cyanobacteria|c__Cyanobacteria_unclassified|o__Oscillatoriales|f__Coleofasciculaceae:1	2|1117||1150|1892251:1
GGB	59113	1	0	SGB80855	-	-	uGGB	Other	k__Bacteria|p__Proteobacteria|c__CFGB21014|o__OFGB21014|f__FGB21014|g__GGB59113	2|1224||||	4	k__Bacteria|p__Proteobacteria:4	2|1224:4
GGB	59114	1	0	SGB80856	-	-	uGGB	Other	k__Bacteria|p__Proteobacteria|c__CFGB55498|o__OFGB55498|f__FGB55498|g__GGB59114	2|1224||||	17	k__Bacteria|p__Proteobacteria:17	2|1224:17
GGB	59115	1	0	SGB80857	-	-	uGGB	Other	k__Bacteria|p__Proteobacteria|c__CFGB55499|o__OFGB55499|f__FGB55499|g__GGB59115	2|1224||||	3	k__Bacteria|p__Proteobacteria:3	2|1224:3
GGB	59123	0	1	SGB80867	-	-	kGGB	Genus	k__Bacteria|p__Proteobacteria|c__Betaproteobacteria|o__Burkholderiales|f__Burkholderiaceae|g__Polynucleobacter	2|1224|28216|80840|119060|44013	1	k__Bacteria|p__Proteobacteria|c__Betaproteobacteria|o__Burkholderiales|f__Burkholderiaceae|g__Polynucleobacter:1	2|1224|28216|80840|119060|44013:1
GGB	59124	0	1	SGB80868	-	-	kGGB	Genus	k__Bacteria|p__Proteobacteria|c__Betaproteobacteria|o__Burkholderiales|f__Burkholderiaceae|g__Polynucleobacter	2|1224|28216|80840|119060|44013	1	k__Bacteria|p__Proteobacteria|c__Betaproteobacteria|o__Burkholderiales|f__Burkholderiaceae|g__Polynucleobacter:1	2|1224|28216|80840|119060|44013:1
GGB	59125	8	0	SGB80869	-	-	uGGB	Family	k__Bacteria|p__Proteobacteria|c__Betaproteobacteria|o__Burkholderiales|f__Burkholderiaceae|g__GGB59125	2|1224|28216|80840|119060|	1	k__Bacteria|p__Proteobacteria|c__Betaproteobacteria|o__Burkholderiales|f__Burkholderiaceae:1	2|1224|28216|80840|119060:1
GGB	59126	21	0	SGB80870,SGB80871	-	-	uGGB	Other	k__Bacteria|p__Proteobacteria|c__CFGB21029|o__OFGB21029|f__FGB21029|g__GGB59126	2|1224||||	101	k__Bacteria|p__Proteobacteria:101	2|1224:101
GGB	59127	1	0	SGB80872	-	-	uGGB	Other	k__Bacteria|p__Proteobacteria|c__CFGB8744|o__OFGB8744|f__FGB8744|g__GGB59127	2|1224||||	5	k__Bacteria|p__Proteobacteria:5	2|1224:5
GGB	59128	0	1	SGB80873	-	-	kGGB	Genus	k__Bacteria|p__Proteobacteria|c__Betaproteobacteria|o__Burkholderiales|f__Burkholderiaceae|g__Polynucleobacter	2|1224|28216|80840|119060|44013	1	k__Bacteria|p__Proteobacteria|c__Betaproteobacteria|o__Burkholderiales|f__Burkholderiaceae|g__Polynucleobacter:1	2|1224|28216|80840|119060|44013:1
GGB	59130	1	0	SGB80875	-	-	uGGB	Other	k__Bacteria|p__Proteobacteria|c__CFGB8750|o__OFGB8750|f__FGB8750|g__GGB59130	2|1224||||	2	k__Bacteria|p__Proteobacteria:2	2|1224:2
GGB	59132	3	0	SGB80881	-	-	uGGB	Other	k__Bacteria|p__Proteobacteria|c__CFGB2770|o__OFGB2770|f__FGB2770|g__GGB59132	2|1224||||	3	k__Bacteria|p__Proteobacteria:3	2|1224:3
GGB	59133	2	0	SGB80882,SGB80883	-	-	uGGB	Other	k__Bacteria|p__Proteobacteria|c__CFGB2770|o__OFGB2770|f__FGB2770|g__GGB59133	2|1224||||	2	k__Bacteria|p__Proteobacteria:2	2|1224:2
GGB	59134	1	0	SGB80884	-	-	uGGB	Other	k__Bacteria|p__Proteobacteria|c__CFGB2770|o__OFGB2770|f__FGB2770|g__GGB59134	2|1224||||	1	k__Bacteria|p__Proteobacteria:1	2|1224:1
GGB	59135	2	0	SGB80885	-	-	uGGB	Other	k__Bacteria|p__Proteobacteria|c__CFGB46894|o__OFGB46894|f__FGB46894|g__GGB59135	2|1224||||	13	k__Bacteria|p__Proteobacteria:13	2|1224:13
GGB	59136	1	1	SGB80886,SGB80887	-	-	kGGB	Genus	k__Bacteria|p__Proteobacteria|c__Betaproteobacteria|o__Nitrosomonadales|f__Methylophilaceae|g__Methylophilus	2|1224|28216|32003|32011|16	1	k__Bacteria|p__Proteobacteria|c__Betaproteobacteria|o__Nitrosomonadales|f__Methylophilaceae|g__Methylophilus:1	2|1224|28216|32003|32011|16:1
GGB	59138	0	1	SGB80893	-	-	kGGB	Genus	k__Bacteria|p__Proteobacteria|c__Betaproteobacteria|o__Nitrosomonadales|f__Methylophilaceae|g__Methylophilus	2|1224|28216|32003|32011|16	1	k__Bacteria|p__Proteobacteria|c__Betaproteobacteria|o__Nitrosomonadales|f__Methylophilaceae|g__Methylophilus:1	2|1224|28216|32003|32011|16:1
GGB	59139	2	0	SGB80894	-	-	uGGB	Other	k__Bacteria|p__Proteobacteria|c__CFGB36269|o__OFGB36269|f__FGB36269|g__GGB59139	2|1224||||	18	k__Bacteria|p__Proteobacteria:18	2|1224:18
GGB	59140	2	0	SGB80895	-	-	uGGB	Other	k__Bacteria|p__Proteobacteria|c__CFGB36269|o__OFGB36269|f__FGB36269|g__GGB59140	2|1224||||	35	k__Bacteria|p__Proteobacteria:35	2|1224:35
GGB	59141	2	0	SGB80896	-	-	uGGB	Other	k__Bacteria|p__Proteobacteria|c__CFGB36269|o__OFGB36269|f__FGB36269|g__GGB59141	2|1224||||	14	k__Bacteria|p__Proteobacteria:14	2|1224:14
GGB	59142	1	0	SGB80897	-	-	uGGB	Other	k__Bacteria|p__Proteobacteria|c__CFGB36269|o__OFGB36269|f__FGB36269|g__GGB59142	2|1224||||	8	k__Bacteria|p__Proteobacteria:8	2|1224:8
GGB	59143	3	0	SGB80898	-	-	uGGB	Other	k__Bacteria|p__Proteobacteria|c__CFGB25996|o__OFGB25996|f__FGB25996|g__GGB59143	2|1224||||	21	k__Bacteria|p__Proteobacteria:21	2|1224:21
GGB	59144	7	0	SGB80899	-	-	uGGB	Other	k__Bacteria|p__Proteobacteria|c__CFGB8742|o__OFGB8742|f__FGB8742|g__GGB59144	2|1224||||	51	k__Bacteria|p__Proteobacteria:51	2|1224:51
GGB	59145	1	0	SGB80900	-	-	uGGB	Other	k__Bacteria|p__Proteobacteria|c__CFGB25996|o__OFGB25996|f__FGB25996|g__GGB59145	2|1224||||	3	k__Bacteria|p__Proteobacteria:3	2|1224:3
GGB	59146	1	0	SGB80901	-	-	uGGB	Other	k__Bacteria|p__Proteobacteria|c__CFGB15284|o__OFGB15284|f__FGB15284|g__GGB59146	2|1224||||	3	k__Bacteria|p__Proteobacteria:3	2|1224:3
GGB	59148	1	0	SGB80903	-	-	uGGB	Other	k__Bacteria|p__Proteobacteria|c__CFGB46893|o__OFGB46893|f__FGB46893|g__GGB59148	2|1224||||	1	k__Bacteria|p__Proteobacteria:1	2|1224:1
GGB	59149	2	0	SGB80904	-	-	uGGB	Other	k__Bacteria|p__Proteobacteria|c__CFGB46892|o__OFGB46892|f__FGB46892|g__GGB59149	2|1224||||	6	k__Bacteria|p__Proteobacteria:6	2|1224:6
GGB	59150	2	0	SGB80905	-	-	uGGB	Other	k__Bacteria|p__Proteobacteria|c__CFGB46893|o__OFGB46893|f__FGB46893|g__GGB59150	2|1224||||	8	k__Bacteria|p__Proteobacteria:8	2|1224:8
GGB	59152	1	0	SGB80909	-	-	uGGB	Other	k__Bacteria|p__Proteobacteria|c__CFGB21023|o__OFGB21023|f__FGB21023|g__GGB59152	2|1224||||	1	k__Bacteria|p__Proteobacteria:1	2|1224:1
GGB	59153	1	0	SGB80910	-	-	uGGB	Other	k__Bacteria|p__Proteobacteria|c__CFGB46893|o__OFGB46893|f__FGB46893|g__GGB59153	2|1224||||	4	k__Bacteria|p__Proteobacteria:4	2|1224:4
GGB	59154	1	0	SGB80911	-	-	uGGB	Other	k__Bacteria|p__Proteobacteria|c__CFGB2769|o__OFGB2769|f__FGB2769|g__GGB59154	2|1224||||	2	k__Bacteria|p__Proteobacteria:2	2|1224:2
GGB	59157	1	0	SGB80915	-	-	uGGB	Family	k__Bacteria|p__Proteobacteria|c__Gammaproteobacteria|o__Oceanospirillales|f__Alcanivoracaceae|g__GGB59157	2|1224|1236|135619|224372|	1	k__Bacteria|p__Proteobacteria|c__Gammaproteobacteria|o__Oceanospirillales|f__Alcanivoracaceae:1	2|1224|1236|135619|224372:1
GGB	59158	1	0	SGB80916	-	-	uGGB	Family	k__Bacteria|p__Proteobacteria|c__Gammaproteobacteria|o__Oceanospirillales|f__Alcanivoracaceae|g__GGB59158	2|1224|1236|135619|224372|	1	k__Bacteria|p__Proteobacteria|c__Gammaproteobacteria|o__Oceanospirillales|f__Alcanivoracaceae:1	2|1224|1236|135619|224372:1
GGB	59161	1	0	SGB80919	-	-	uGGB	Other	k__Bacteria|p__Proteobacteria|c__CFGB21022|o__OFGB21022|f__FGB21022|g__GGB59161	2|1224||||	4	k__Bacteria|p__Proteobacteria:4	2|1224:4
GGB	59162	3	0	SGB80920	-	-	uGGB	Other	k__Bacteria|p__Proteobacteria|c__CFGB2764|o__OFGB2764|f__FGB2764|g__GGB59162	2|1224||||	23	k__Bacteria|p__Proteobacteria:23	2|1224:23
GGB	59164	2	0	SGB80922	-	-	uGGB	Other	k__Bacteria|p__Proteobacteria|c__CFGB46895|o__OFGB46895|f__FGB46895|g__GGB59164	2|1224||||	11	k__Bacteria|p__Proteobacteria:11	2|1224:11
GGB	59165	1	0	SGB80923	-	-	uGGB	Other	k__Bacteria|p__Proteobacteria|c__CFGB15288|o__OFGB15288|f__FGB15288|g__GGB59165	2|1224||||	3	k__Bacteria|p__Proteobacteria:3	2|1224:3
GGB	59166	3	0	SGB80924	-	-	uGGB	Other	k__Bacteria|p__Proteobacteria|c__CFGB46905|o__OFGB46905|f__FGB46905|g__GGB59166	2|1224||||	31	k__Bacteria|p__Proteobacteria:31	2|1224:31
GGB	59168	1	0	SGB80926	-	-	uGGB	Family	k__Bacteria|p__Proteobacteria|c__Gammaproteobacteria|o__Pseudomonadales|f__Ventosimonadaceae|g__GGB59168	2|1224|1236|72274|1827282|	1	k__Bacteria|p__Proteobacteria|c__Gammaproteobacteria|o__Pseudomonadales|f__Ventosimonadaceae:1	2|1224|1236|72274|1827282:1
GGB	59169	1	0	SGB80927	-	-	uGGB	Other	k__Bacteria|p__Firmicutes|c__CFGB55509|o__OFGB55509|f__FGB55509|g__GGB59169	2|1239||||	3	k__Bacteria|p__Firmicutes:2,k__Bacteria|p__Actinobacteria:1	2|1239:2,2|201174:1
GGB	59174	0	1	SGB80937	-	-	kGGB	Genus	k__Bacteria|p__Proteobacteria|c__Betaproteobacteria|o__Neisseriales|f__Neisseriaceae|g__Neisseria	2|1224|28216|206351|481|482	1	k__Bacteria|p__Proteobacteria|c__Betaproteobacteria|o__Neisseriales|f__Neisseriaceae|g__Neisseria:1	2|1224|28216|206351|481|482:1
GGB	59176	2	0	SGB80939	-	-	uGGB	Other	k__Bacteria|p__Proteobacteria|c__CFGB15062|o__OFGB15062|f__FGB15062|g__GGB59176	2|1224||||	18	k__Bacteria|p__Proteobacteria:18	2|1224:18
GGB	59177	7	0	SGB80940	-	-	uGGB	Other	k__Bacteria|p__Proteobacteria|c__CFGB15062|o__OFGB15062|f__FGB15062|g__GGB59177	2|1224||||	7	k__Bacteria|p__Proteobacteria:7	2|1224:7
GGB	59178	1	0	SGB80941	-	-	uGGB	Other	k__Bacteria|p__Proteobacteria|c__CFGB15061|o__OFGB15061|f__FGB15061|g__GGB59178	2|1224||||	4	k__Bacteria|p__Proteobacteria:4	2|1224:4
GGB	59179	2	0	SGB80942	-	-	uGGB	Family	k__Bacteria|p__Proteobacteria|c__Betaproteobacteria|o__Burkholderiales|f__Alcaligenaceae|g__GGB59179	2|1224|28216|80840|506|	2	k__Bacteria|p__Proteobacteria|c__Betaproteobacteria|o__Burkholderiales|f__Alcaligenaceae:2	2|1224|28216|80840|506:2
GGB	59180	2	0	SGB80943	-	-	uGGB	Other	k__Bacteria|p__Proteobacteria|c__CFGB15061|o__OFGB15061|f__FGB15061|g__GGB59180	2|1224||||	94	k__Bacteria|p__Proteobacteria:94	2|1224:94
GGB	59181	6	0	SGB80944,SGB80945,SGB80946	-	-	uGGB	Other	k__Bacteria|p__Proteobacteria|c__CFGB15061|o__OFGB15061|f__FGB15061|g__GGB59181	2|1224||||	12	k__Bacteria|p__Proteobacteria:12	2|1224:12
GGB	59182	9	0	SGB80947	-	-	uGGB	Other	k__Bacteria|p__Proteobacteria|c__CFGB40498|o__OFGB40498|f__FGB40498|g__GGB59182	2|1224||||	9	k__Bacteria|p__Proteobacteria:9	2|1224:9
GGB	59183	1	0	SGB80948	-	-	uGGB	Other	k__Bacteria|p__Proteobacteria|c__CFGB40498|o__OFGB40498|f__FGB40498|g__GGB59183	2|1224||||	1	k__Bacteria|p__Proteobacteria:1	2|1224:1
GGB	59184	1	0	SGB80949	-	-	uGGB	Other	k__Bacteria|p__Proteobacteria|c__CFGB15061|o__OFGB15061|f__FGB15061|g__GGB59184	2|1224||||	1	k__Bacteria|p__Proteobacteria:1	2|1224:1
GGB	59185	3	0	SGB80950	-	-	uGGB	Other	k__Bacteria|p__Proteobacteria|c__CFGB24862|o__OFGB24862|f__FGB24862|g__GGB59185	2|1224||||	137	k__Bacteria|p__Proteobacteria:137	2|1224:137
GGB	59186	1	0	SGB80951	-	-	uGGB	Other	k__Bacteria|p__Proteobacteria|c__CFGB24862|o__OFGB24862|f__FGB24862|g__GGB59186	2|1224||||	1	k__Bacteria|p__Proteobacteria:1	2|1224:1
GGB	59187	6	0	SGB80952	-	-	uGGB	Other	k__Bacteria|p__Proteobacteria|c__CFGB43314|o__OFGB43314|f__FGB43314|g__GGB59187	2|1224||||	253	k__Bacteria|p__Proteobacteria:253	2|1224:253
GGB	59189	1	0	SGB80954	-	-	uGGB	Other	k__Bacteria|p__Proteobacteria|c__CFGB53127|o__OFGB53127|f__FGB53127|g__GGB59189	2|1224||||	82	k__Bacteria|p__Proteobacteria:82	2|1224:82
GGB	59190	1	0	SGB80955	-	-	uGGB	Other	k__Bacteria|p__Proteobacteria|c__CFGB55516|o__OFGB55516|f__FGB55516|g__GGB59190	2|1224||||	1	k__Bacteria|p__Proteobacteria:1	2|1224:1
GGB	59191	1	0	SGB80956	-	-	uGGB	Family	k__Bacteria|p__Proteobacteria|c__Betaproteobacteria|o__Burkholderiales|f__Alcaligenaceae|g__GGB59191	2|1224|28216|80840|506|	2	k__Bacteria|p__Proteobacteria|c__Betaproteobacteria|o__Burkholderiales|f__Alcaligenaceae:2	2|1224|28216|80840|506:2
GGB	59192	1	2	SGB80957	-	-	kGGB	Genus	k__Bacteria|p__Proteobacteria|c__Betaproteobacteria|o__Rhodocyclales|f__Rhodocyclaceae|g__Rhodocyclaceae_unclassified	2|1224|28216|206389|75787|	2	k__Bacteria|p__Proteobacteria|c__Betaproteobacteria|o__Rhodocyclales|f__Rhodocyclaceae|g__Rhodocyclaceae_unclassified:2	2|1224|28216|206389|75787|:2
GGB	59193	1	0	SGB80958	-	-	uGGB	Family	k__Bacteria|p__Proteobacteria|c__Betaproteobacteria|o__Rhodocyclales|f__Rhodocyclaceae|g__GGB59193	2|1224|28216|206389|75787|	2	k__Bacteria|p__Proteobacteria|c__Betaproteobacteria|o__Rhodocyclales|f__Rhodocyclaceae:2	2|1224|28216|206389|75787:2
GGB	59194	1	0	SGB80959	-	-	uGGB	Family	k__Bacteria|p__Proteobacteria|c__Betaproteobacteria|o__Rhodocyclales|f__Rhodocyclaceae|g__GGB59194	2|1224|28216|206389|75787|	2	k__Bacteria|p__Proteobacteria|c__Betaproteobacteria|o__Rhodocyclales|f__Rhodocyclaceae:2	2|1224|28216|206389|75787:2
GGB	59195	3	1	SGB80960,SGB80961	-	-	kGGB	Genus	k__Bacteria|p__Proteobacteria|c__Betaproteobacteria|o__Betaproteobacteria_unclassified|f__Casimicrobiaceae|g__Casimicrobium	2|1224|28216||2705999|2706000	1	k__Bacteria|p__Proteobacteria|c__Betaproteobacteria|o__Betaproteobacteria_unclassified|f__Casimicrobiaceae|g__Casimicrobium:1	2|1224|28216||2705999|2706000:1
GGB	59196	1	0	SGB80962	-	-	uGGB	Other	k__Bacteria|p__Proteobacteria|c__CFGB34980|o__OFGB34980|f__FGB34980|g__GGB59196	2|1224||||	1	k__Bacteria|p__Proteobacteria:1	2|1224:1
GGB	59197	1	0	SGB80963	-	-	uGGB	Other	k__Bacteria|p__Proteobacteria|c__CFGB34980|o__OFGB34980|f__FGB34980|g__GGB59197	2|1224||||	1	k__Bacteria|p__Proteobacteria:1	2|1224:1
GGB	59198	2	0	SGB80964	-	-	uGGB	Other	k__Bacteria|p__Proteobacteria|c__CFGB38623|o__OFGB38623|f__FGB38623|g__GGB59198	2|1224||||	2	k__Bacteria|p__Proteobacteria:2	2|1224:2
GGB	59200	24	0	SGB80967	-	-	uGGB	Other	k__Bacteria|p__Proteobacteria|c__CFGB43070|o__OFGB43070|f__FGB43070|g__GGB59200	2|1224||||	24	k__Bacteria|p__Proteobacteria:24	2|1224:24
GGB	59201	17	0	SGB80968	-	-	uGGB	Other	k__Bacteria|p__Proteobacteria|c__CFGB43070|o__OFGB43070|f__FGB43070|g__GGB59201	2|1224||||	17	k__Bacteria|p__Proteobacteria:17	2|1224:17
GGB	59202	1	0	SGB80970	-	-	uGGB	Other	k__Bacteria|p__Proteobacteria|c__CFGB43073|o__OFGB43073|f__FGB43073|g__GGB59202	2|1224||||	1	k__Bacteria|p__Proteobacteria:1	2|1224:1
GGB	59203	3	0	SGB80971	-	-	uGGB	Other	k__Bacteria|p__Proteobacteria|c__CFGB43072|o__OFGB43072|f__FGB43072|g__GGB59203	2|1224||||	3	k__Bacteria|p__Proteobacteria:3	2|1224:3
GGB	59205	2	0	SGB80973	-	-	uGGB	Other	k__Bacteria|p__Proteobacteria|c__CFGB14954|o__OFGB14954|f__FGB14954|g__GGB59205	2|1224||||	11	k__Bacteria|p__Proteobacteria:11	2|1224:11
GGB	59206	1	0	SGB80974	-	-	uGGB	Other	k__Bacteria|p__Proteobacteria|c__CFGB33390|o__OFGB33390|f__FGB33390|g__GGB59206	2|1224||||	90	k__Bacteria|p__Proteobacteria:90	2|1224:90
GGB	59208	1	0	SGB80976	-	-	uGGB	Other	k__Bacteria|p__Proteobacteria|c__CFGB14894|o__OFGB14894|f__FGB14894|g__GGB59208	2|1224||||	10	k__Bacteria|p__Proteobacteria:10	2|1224:10
GGB	59209	1	0	SGB80977	-	-	uGGB	Other	k__Bacteria|p__Proteobacteria|c__CFGB18031|o__OFGB18031|f__FGB18031|g__GGB59209	2|1224||||	22	k__Bacteria|p__Proteobacteria:22	2|1224:22
GGB	59210	3	0	SGB80978,SGB80979,SGB80980	-	-	uGGB	Family	k__Bacteria|p__Proteobacteria|c__Betaproteobacteria|o__Burkholderiales|f__Comamonadaceae|g__GGB59210	2|1224|28216|80840|80864|	1	k__Bacteria|p__Proteobacteria|c__Betaproteobacteria|o__Burkholderiales|f__Comamonadaceae:1	2|1224|28216|80840|80864:1
GGB	59211	1	0	SGB80981	-	-	uGGB	Family	k__Bacteria|p__Proteobacteria|c__Betaproteobacteria|o__Burkholderiales|f__Comamonadaceae|g__GGB59211	2|1224|28216|80840|80864|	1	k__Bacteria|p__Proteobacteria|c__Betaproteobacteria|o__Burkholderiales|f__Comamonadaceae:1	2|1224|28216|80840|80864:1
GGB	59212	1	0	SGB80982	-	-	uGGB	Other	k__Bacteria|p__Proteobacteria|c__CFGB22280|o__OFGB22280|f__FGB22280|g__GGB59212	2|1224||||	15	k__Bacteria|p__Proteobacteria:15	2|1224:15
GGB	59213	1	0	SGB80983	-	-	uGGB	Other	k__Bacteria|p__Proteobacteria|c__CFGB8439|o__OFGB8439|f__FGB8439|g__GGB59213	2|1224||||	4	k__Bacteria|p__Proteobacteria:4	2|1224:4
GGB	59214	2	0	SGB80984	-	-	uGGB	Other	k__Bacteria|p__Proteobacteria|c__CFGB43057|o__OFGB43057|f__FGB43057|g__GGB59214	2|1224||||	26	k__Bacteria|p__Proteobacteria:26	2|1224:26
GGB	59215	3	0	SGB80985	-	-	uGGB	Other	k__Bacteria|p__Proteobacteria|c__CFGB14903|o__OFGB14903|f__FGB14903|g__GGB59215	2|1224||||	34	k__Bacteria|p__Proteobacteria:34	2|1224:34
GGB	59216	6	0	SGB80986	-	-	uGGB	Other	k__Bacteria|p__Proteobacteria|c__CFGB14903|o__OFGB14903|f__FGB14903|g__GGB59216	2|1224||||	11	k__Bacteria|p__Proteobacteria:11	2|1224:11
GGB	59217	2	0	SGB80987	-	-	uGGB	Other	k__Bacteria|p__Proteobacteria|c__CFGB55526|o__OFGB55526|f__FGB55526|g__GGB59217	2|1224||||	11	k__Bacteria|p__Proteobacteria:11	2|1224:11
GGB	59218	1	0	SGB80988	-	-	uGGB	Other	k__Bacteria|p__Proteobacteria|c__CFGB55526|o__OFGB55526|f__FGB55526|g__GGB59218	2|1224||||	1	k__Bacteria|p__Proteobacteria:1	2|1224:1
GGB	59219	4	0	SGB80989	-	-	uGGB	Other	k__Bacteria|p__Proteobacteria|c__CFGB37112|o__OFGB37112|f__FGB37112|g__GGB59219	2|1224||||	23	k__Bacteria|p__Proteobacteria:23	2|1224:23
GGB	59220	4	0	SGB80990	-	-	uGGB	Other	k__Bacteria|p__Proteobacteria|c__CFGB37112|o__OFGB37112|f__FGB37112|g__GGB59220	2|1224||||	39	k__Bacteria|p__Proteobacteria:39	2|1224:39
GGB	59222	1	0	SGB80992	-	-	uGGB	Other	k__Bacteria|p__Proteobacteria|c__CFGB43058|o__OFGB43058|f__FGB43058|g__GGB59222	2|1224||||	13	k__Bacteria|p__Proteobacteria:13	2|1224:13
GGB	59223	5	0	SGB80993	-	-	uGGB	Other	k__Bacteria|p__Proteobacteria|c__CFGB33997|o__OFGB33997|f__FGB33997|g__GGB59223	2|1224||||	19	k__Bacteria|p__Proteobacteria:19	2|1224:19
GGB	59225	1	0	SGB80998	-	-	uGGB	Other	k__Bacteria|p__Proteobacteria|c__CFGB43057|o__OFGB43057|f__FGB43057|g__GGB59225	2|1224||||	3	k__Bacteria|p__Proteobacteria:3	2|1224:3
GGB	59226	1	0	SGB80999	-	-	uGGB	Other	k__Bacteria|p__Proteobacteria|c__CFGB44461|o__OFGB44461|f__FGB44461|g__GGB59226	2|1224||||	9	k__Bacteria|p__Proteobacteria:9	2|1224:9
GGB	59227	1	0	SGB81000	-	-	uGGB	Other	k__Bacteria|p__Proteobacteria|c__CFGB43054|o__OFGB43054|f__FGB43054|g__GGB59227	2|1224||||	16	k__Bacteria|p__Proteobacteria:16	2|1224:16
GGB	59228	1	0	SGB81001	-	-	uGGB	Other	k__Bacteria|p__Proteobacteria|c__CFGB8278|o__OFGB8278|f__FGB8278|g__GGB59228	2|1224||||	20	k__Bacteria|p__Proteobacteria:20	2|1224:20
GGB	59229	4	0	SGB81002	-	-	uGGB	Other	k__Bacteria|p__Proteobacteria|c__CFGB43059|o__OFGB43059|f__FGB43059|g__GGB59229	2|1224||||	13	k__Bacteria|p__Proteobacteria:13	2|1224:13
GGB	59231	3	0	SGB81005	-	-	uGGB	Other	k__Bacteria|p__Proteobacteria|c__CFGB14903|o__OFGB14903|f__FGB14903|g__GGB59231	2|1224||||	8	k__Bacteria|p__Proteobacteria:8	2|1224:8
GGB	59233	1	0	SGB81007	-	-	uGGB	Other	k__Bacteria|p__Proteobacteria|c__CFGB14903|o__OFGB14903|f__FGB14903|g__GGB59233	2|1224||||	3	k__Bacteria|p__Proteobacteria:3	2|1224:3
GGB	59235	1	0	SGB81009	-	-	uGGB	Other	k__Bacteria|p__Proteobacteria|c__CFGB43049|o__OFGB43049|f__FGB43049|g__GGB59235	2|1224||||	4	k__Bacteria|p__Proteobacteria:4	2|1224:4
GGB	59236	1	0	SGB81010	-	-	uGGB	Other	k__Bacteria|p__Proteobacteria|c__CFGB14883|o__OFGB14883|f__FGB14883|g__GGB59236	2|1224||||	9	k__Bacteria|p__Proteobacteria:9	2|1224:9
GGB	59237	1	0	SGB81011	-	-	uGGB	Other	k__Bacteria|p__Proteobacteria|c__CFGB39800|o__OFGB39800|f__FGB39800|g__GGB59237	2|1224||||	13	k__Bacteria|p__Proteobacteria:13	2|1224:13
GGB	59239	2	0	SGB81014	-	-	uGGB	Other	k__Bacteria|p__Proteobacteria|c__CFGB32771|o__OFGB32771|f__FGB32771|g__GGB59239	2|1224||||	3	k__Bacteria|p__Proteobacteria:3	2|1224:3
GGB	59240	3	0	SGB81015	-	-	uGGB	Other	k__Bacteria|p__Proteobacteria|c__CFGB52534|o__OFGB52534|f__FGB52534|g__GGB59240	2|1224||||	153	k__Bacteria|p__Proteobacteria:153	2|1224:153
GGB	59241	2	0	SGB81016	-	-	uGGB	Other	k__Bacteria|p__Proteobacteria|c__CFGB52534|o__OFGB52534|f__FGB52534|g__GGB59241	2|1224||||	35	k__Bacteria|p__Proteobacteria:35	2|1224:35
GGB	59242	2	0	SGB81017	-	-	uGGB	Other	k__Bacteria|p__Proteobacteria|c__CFGB48272|o__OFGB48272|f__FGB48272|g__GGB59242	2|1224||||	42	k__Bacteria|p__Proteobacteria:42	2|1224:42
GGB	59243	1	0	SGB81018	-	-	uGGB	Other	k__Bacteria|p__Proteobacteria|c__CFGB40220|o__OFGB40220|f__FGB40220|g__GGB59243	2|1224||||	100	k__Bacteria|p__Proteobacteria:100	2|1224:100
GGB	59244	1	0	SGB81019	-	-	uGGB	Other	k__Bacteria|p__Proteobacteria|c__CFGB48272|o__OFGB48272|f__FGB48272|g__GGB59244	2|1224||||	100	k__Bacteria|p__Proteobacteria:100	2|1224:100
GGB	59245	5	0	SGB81020,SGB81021	-	-	uGGB	Other	k__Bacteria|p__Proteobacteria|c__CFGB33292|o__OFGB33292|f__FGB33292|g__GGB59245	2|1224||||	192	k__Bacteria|p__Proteobacteria:192	2|1224:192
GGB	59247	1	0	SGB81023	-	-	uGGB	Other	k__Bacteria|p__Proteobacteria|c__CFGB26286|o__OFGB26286|f__FGB26286|g__GGB59247	2|1224||||	100	k__Bacteria|p__Proteobacteria:100	2|1224:100
GGB	59248	1	0	SGB81024	-	-	uGGB	Other	k__Bacteria|p__Proteobacteria|c__CFGB44308|o__OFGB44308|f__FGB44308|g__GGB59248	2|1224||||	43	k__Bacteria|p__Proteobacteria:43	2|1224:43
GGB	59249	1	0	SGB81025	-	-	uGGB	Other	k__Bacteria|p__Proteobacteria|c__CFGB35245|o__OFGB35245|f__FGB35245|g__GGB59249	2|1224||||	11	k__Bacteria|p__Proteobacteria:11	2|1224:11
GGB	59250	1	0	SGB81026	-	-	uGGB	Other	k__Bacteria|p__Proteobacteria|c__CFGB32313|o__OFGB32313|f__FGB32313|g__GGB59250	2|1224||||	21	k__Bacteria|p__Proteobacteria:21	2|1224:21
GGB	59251	1	0	SGB81027	-	-	uGGB	Other	k__Bacteria|p__Proteobacteria|c__CFGB36116|o__OFGB36116|f__FGB36116|g__GGB59251	2|1224||||	7	k__Bacteria|p__Proteobacteria:7	2|1224:7
GGB	59252	2	0	SGB81028	-	-	uGGB	Other	k__Bacteria|p__Proteobacteria|c__CFGB39168|o__OFGB39168|f__FGB39168|g__GGB59252	2|1224||||	86	k__Bacteria|p__Proteobacteria:84,k__Bacteria|p__Actinobacteria:2	2|1224:84,2|201174:2
GGB	59253	1	0	SGB81029	-	-	uGGB	Other	k__Bacteria|p__Proteobacteria|c__CFGB55537|o__OFGB55537|f__FGB55537|g__GGB59253	2|1224||||	30	k__Bacteria|p__Proteobacteria:29,k__Bacteria|p__Verrucomicrobia:1	2|1224:29,2|74201:1
GGB	59254	45	0	SGB81030	-	-	uGGB	Other	k__Bacteria|p__Proteobacteria|c__CFGB48268|o__OFGB48268|f__FGB48268|g__GGB59254	2|1224||||	1060	k__Bacteria|p__Proteobacteria:1060	2|1224:1060
GGB	59255	1	0	SGB81031	-	-	uGGB	Other	k__Bacteria|p__Proteobacteria|c__CFGB18014|o__OFGB18014|f__FGB18014|g__GGB59255	2|1224||||	28	k__Bacteria|p__Proteobacteria:28	2|1224:28
GGB	59257	1	0	SGB81034	-	-	uGGB	Family	k__Archaea|p__Crenarchaeota|c__Thermoprotei|o__Thermoproteales|f__Thermoproteaceae|g__GGB59257	2157|28889|183924|2266|2267|	1	k__Archaea|p__Crenarchaeota|c__Thermoprotei|o__Thermoproteales|f__Thermoproteaceae:1	2157|28889|183924|2266|2267:1
GGB	59258	1	0	SGB81035	-	-	uGGB	Other	k__Bacteria|p__Proteobacteria|c__CFGB55541|o__OFGB55541|f__FGB55541|g__GGB59258	2|1224||||	21	k__Bacteria|p__Proteobacteria:21	2|1224:21
GGB	59259	1	0	SGB81036	-	-	uGGB	Other	k__Bacteria|p__Proteobacteria|c__CFGB55541|o__OFGB55541|f__FGB55541|g__GGB59259	2|1224||||	37	k__Bacteria|p__Proteobacteria:37	2|1224:37
GGB	59260	2	0	SGB81037	-	-	uGGB	Other	k__Bacteria|p__Proteobacteria|c__CFGB55542|o__OFGB55542|f__FGB55542|g__GGB59260	2|1224||||	68	k__Bacteria|p__Proteobacteria:58,k__Bacteria|p__Candidatus_Omnitrophica:5,k__Bacteria|p__Bacteroidetes:3,k__Bacteria|p__Actinobacteria:2	2|1224:58,2|67812:5,2|976:3,2|201174:2
GGB	59261	2	0	SGB81038	-	-	uGGB	Other	k__Bacteria|p__Proteobacteria|c__CFGB55542|o__OFGB55542|f__FGB55542|g__GGB59261	2|1224||||	57	k__Bacteria|p__Proteobacteria:29,k__Bacteria|p__Bacteroidetes:10,k__Bacteria|p__Tenericutes:6,k__Bacteria|p__Firmicutes:6,k__Bacteria|p__Chlamydiae:4,k__Bacteria|p__Candidatus_Omnitrophica:2	2|1224:29,2|976:10,2|544448:6,2|1239:6,2|204428:4,2|67812:2
GGB	59262	2	0	SGB81039	-	-	uGGB	Other	k__Bacteria|p__Proteobacteria|c__CFGB55543|o__OFGB55543|f__FGB55543|g__GGB59262	2|1224||||	48	k__Bacteria|p__Proteobacteria:36,k__Bacteria|p__Cyanobacteria:4,k__Bacteria|p__Verrucomicrobia:3,k__Bacteria|p__Firmicutes:2,k__Bacteria|p__Actinobacteria:2,k__Bacteria|p__Planctomycetes:1	2|1224:36,2|1117:4,2|74201:3,2|1239:2,2|201174:2,2|203682:1
GGB	59263	3	0	SGB81040	-	-	uGGB	Other	k__Bacteria|p__Proteobacteria|c__CFGB44348|o__OFGB44348|f__FGB44348|g__GGB59263	2|1224||||	103	k__Bacteria|p__Proteobacteria:67,k__Bacteria|p__Actinobacteria:27,k__Bacteria|p__Verrucomicrobia:6,k__Bacteria|p__Planctomycetes:2,k__Bacteria|p__Firmicutes:1	2|1224:67,2|201174:27,2|74201:6,2|203682:2,2|1239:1
GGB	59264	1	0	SGB81041	-	-	uGGB	Other	k__Bacteria|p__Verrucomicrobia|c__CFGB55543|o__OFGB55543|f__FGB55543|g__GGB59264	2|74201||||	3	k__Bacteria|p__Verrucomicrobia:2,k__Bacteria|p__Proteobacteria:1	2|74201:2,2|1224:1
GGB	59265	14	0	SGB81042	-	-	uGGB	Other	k__Bacteria|p__Proteobacteria|c__CFGB35726|o__OFGB35726|f__FGB35726|g__GGB59265	2|1224||||	333	k__Bacteria|p__Proteobacteria:161,k__Bacteria|p__Verrucomicrobia:88,k__Bacteria|p__Cyanobacteria:35,k__Bacteria|p__Actinobacteria:34,k__Bacteria|p__Bacteroidetes:13,k__Bacteria|p__Planctomycetes:2	2|1224:161,2|74201:88,2|1117:35,2|201174:34,2|976:13,2|203682:2
GGB	59267	6	0	SGB81044,SGB81045	-	-	uGGB	Other	k__Bacteria|p__Proteobacteria|c__CFGB25677|o__OFGB25677|f__FGB25677|g__GGB59267	2|1224||||	216	k__Bacteria|p__Proteobacteria:104,k__Bacteria|p__Actinobacteria:83,k__Bacteria|p__Verrucomicrobia:25,k__Bacteria|p__Firmicutes:2,k__Bacteria|p__Planctomycetes:1,k__Bacteria|p__Candidatus_Hydrogenedentes:1	2|1224:104,2|201174:83,2|74201:25,2|1239:2,2|203682:1,2|142187:1
GGB	59268	1	0	SGB81046	-	-	uGGB	Other	k__Bacteria|p__Proteobacteria|c__CFGB44348|o__OFGB44348|f__FGB44348|g__GGB59268	2|1224||||	6	k__Bacteria|p__Proteobacteria:3,k__Bacteria|p__Verrucomicrobia:3	2|1224:3,2|74201:3
GGB	59269	6	0	SGB81047	-	-	uGGB	Other	k__Bacteria|p__Actinobacteria|c__CFGB9882|o__OFGB9882|f__FGB9882|g__GGB59269	2|201174||||	6	k__Bacteria|p__Actinobacteria:6	2|201174:6
GGB	59270	1	0	SGB81048	-	-	uGGB	Other	k__Bacteria|p__Proteobacteria|c__CFGB55548|o__OFGB55548|f__FGB55548|g__GGB59270	2|1224||||	8	k__Bacteria|p__Proteobacteria:8	2|1224:8
GGB	59271	3	0	SGB81049	-	-	uGGB	Other	k__Bacteria|p__Firmicutes|c__CFGB55549|o__OFGB55549|f__FGB55549|g__GGB59271	2|1239||||	118	k__Bacteria|p__Firmicutes:85,k__Bacteria|p__Proteobacteria:20,k__Bacteria|p__Bacteroidetes:9,k__Bacteria|p__Bacteria_unclassified:2,k__Archaea|p__Euryarchaeota:1,k__Bacteria|p__Candidatus_Kryptonia:1	2|1239:85,2|1224:20,2|976:9,2|:2,2157|28890:1,2|1855361:1
GGB	59272	1	0	SGB81050	-	-	uGGB	Other	k__Bacteria|p__Firmicutes|c__CFGB35143|o__OFGB35143|f__FGB35143|g__GGB59272	2|1239||||	2	k__Bacteria|p__Firmicutes:1,k__Bacteria|p__Fusobacteria:1	2|1239:1,2|32066:1
GGB	59273	1	0	SGB81051	-	-	uGGB	Other	k__Bacteria|p__Firmicutes|c__CFGB39400|o__OFGB39400|f__FGB39400|g__GGB59273	2|1239||||	14	k__Bacteria|p__Firmicutes:3,k__Bacteria|p__Cyanobacteria:2,k__Bacteria|p__Bacteroidetes:2,k__Bacteria|p__Aquificae:2,k__Bacteria|p__Proteobacteria:2,k__Bacteria|p__Synergistetes:1,k__Bacteria|p__Actinobacteria:1,k__Bacteria|p__Thermodesulfobacteria:1	2|1239:3,2|1117:2,2|976:2,2|200783:2,2|1224:2,2|508458:1,2|201174:1,2|200940:1
GGB	59274	1	0	SGB81052	-	-	uGGB	Other	k__Bacteria|p__Proteobacteria|c__CFGB55552|o__OFGB55552|f__FGB55552|g__GGB59274	2|1224||||	1	k__Bacteria|p__Proteobacteria:1	2|1224:1
GGB	59275	1	0	SGB81053	-	-	uGGB	Other	k__Bacteria|p__Proteobacteria|c__CFGB55552|o__OFGB55552|f__FGB55552|g__GGB59275	2|1224||||	8	k__Bacteria|p__Proteobacteria:3,k__Bacteria|p__Actinobacteria:2,k__Bacteria|p__Cyanobacteria:2,k__Bacteria|p__Verrucomicrobia:1	2|1224:3,2|201174:2,2|1117:2,2|74201:1
GGB	59276	1	0	SGB81054	-	-	uGGB	Other	k__Bacteria|p__Actinobacteria|c__CFGB5901|o__OFGB5901|f__FGB5901|g__GGB59276	2|201174||||	1	k__Bacteria|p__Actinobacteria:1	2|201174:1
GGB	59277	1	0	SGB81055	-	-	uGGB	Other	k__Bacteria|p__Actinobacteria|c__CFGB41808|o__OFGB41808|f__FGB41808|g__GGB59277	2|201174||||	6	k__Bacteria|p__Actinobacteria:6	2|201174:6
GGB	59278	1	0	SGB81056	-	-	uGGB	Other	k__Bacteria|p__Proteobacteria|c__CFGB55555|o__OFGB55555|f__FGB55555|g__GGB59278	2|1224||||	38	k__Bacteria|p__Proteobacteria:34,k__Archaea|p__Thaumarchaeota:1,k__Bacteria|p__Fibrobacteres:1,k__Bacteria|p__Bacteroidetes:1,k__Bacteria|p__Firmicutes:1	2|1224:34,2157|651137:1,2|65842:1,2|976:1,2|1239:1
GGB	59279	27	0	SGB81057	-	-	uGGB	Other	k__Bacteria|p__Proteobacteria|c__CFGB16389|o__OFGB16389|f__FGB16389|g__GGB59279	2|1224||||	322	k__Bacteria|p__Proteobacteria:313,k__Bacteria|p__Bacteroidetes:8,k__Bacteria|p__Chlorobi:1	2|1224:313,2|976:8,2|1090:1
GGB	59280	1	0	SGB81058	-	-	uGGB	Other	k__Bacteria|p__Proteobacteria|c__CFGB33905|o__OFGB33905|f__FGB33905|g__GGB59280	2|1224||||	62	k__Bacteria|p__Proteobacteria:62	2|1224:62
GGB	59281	1	0	SGB81059	-	-	uGGB	Other	k__Bacteria|p__Proteobacteria|c__CFGB38173|o__OFGB38173|f__FGB38173|g__GGB59281	2|1224||||	64	k__Bacteria|p__Proteobacteria:64	2|1224:64
GGB	59282	2	0	SGB81060	-	-	uGGB	Other	k__Bacteria|p__Proteobacteria|c__CFGB38796|o__OFGB38796|f__FGB38796|g__GGB59282	2|1224||||	29	k__Bacteria|p__Proteobacteria:29	2|1224:29
GGB	59284	1	0	SGB81062	-	-	uGGB	Other	k__Bacteria|p__Proteobacteria|c__CFGB14710|o__OFGB14710|f__FGB14710|g__GGB59284	2|1224||||	18	k__Bacteria|p__Proteobacteria:18	2|1224:18
GGB	59286	2	0	SGB81064	-	-	uGGB	Other	k__Bacteria|p__Proteobacteria|c__CFGB6434|o__OFGB6434|f__FGB6434|g__GGB59286	2|1224||||	19	k__Bacteria|p__Proteobacteria:19	2|1224:19
GGB	59287	2	0	SGB81065	-	-	uGGB	Other	k__Bacteria|p__Proteobacteria|c__CFGB14710|o__OFGB14710|f__FGB14710|g__GGB59287	2|1224||||	16	k__Bacteria|p__Proteobacteria:16	2|1224:16
GGB	59288	1	0	SGB81066	-	-	uGGB	Other	k__Bacteria|p__Proteobacteria|c__CFGB14970|o__OFGB14970|f__FGB14970|g__GGB59288	2|1224||||	3	k__Bacteria|p__Proteobacteria:3	2|1224:3
GGB	59289	1	0	SGB81067	-	-	uGGB	Other	k__Bacteria|p__Proteobacteria|c__CFGB55563|o__OFGB55563|f__FGB55563|g__GGB59289	2|1224||||	15	k__Bacteria|p__Proteobacteria:15	2|1224:15
GGB	59290	30	0	SGB81068	-	-	uGGB	Family	k__Bacteria|p__Chloroflexi|c__Chloroflexia|o__Herpetosiphonales|f__Herpetosiphonaceae|g__GGB59290	2|200795|32061|189772|189773|	1	k__Bacteria|p__Chloroflexi|c__Chloroflexia|o__Herpetosiphonales|f__Herpetosiphonaceae:1	2|200795|32061|189772|189773:1
GGB	59291	3	0	SGB81069,SGB81070	-	-	uGGB	Other	k__Bacteria|p__Proteobacteria|c__CFGB44461|o__OFGB44461|f__FGB44461|g__GGB59291	2|1224||||	65	k__Bacteria|p__Proteobacteria:65	2|1224:65
GGB	59292	1	0	SGB81071	-	-	uGGB	Other	k__Bacteria|p__Proteobacteria|c__CFGB43264|o__OFGB43264|f__FGB43264|g__GGB59292	2|1224||||	20	k__Bacteria|p__Proteobacteria:20	2|1224:20
GGB	59293	1	0	SGB81072	-	-	uGGB	Family	k__Bacteria|p__Chloroflexi|c__Chloroflexia|o__Herpetosiphonales|f__Herpetosiphonaceae|g__GGB59293	2|200795|32061|189772|189773|	1	k__Bacteria|p__Chloroflexi|c__Chloroflexia|o__Herpetosiphonales|f__Herpetosiphonaceae:1	2|200795|32061|189772|189773:1
GGB	59294	3	0	SGB81073	-	-	uGGB	Other	k__Bacteria|p__Proteobacteria|c__CFGB26551|o__OFGB26551|f__FGB26551|g__GGB59294	2|1224||||	9	k__Bacteria|p__Proteobacteria:9	2|1224:9
GGB	59295	3	0	SGB81074	-	-	uGGB	Family	k__Bacteria|p__Chloroflexi|c__Chloroflexia|o__Herpetosiphonales|f__Herpetosiphonaceae|g__GGB59295	2|200795|32061|189772|189773|	1	k__Bacteria|p__Chloroflexi|c__Chloroflexia|o__Herpetosiphonales|f__Herpetosiphonaceae:1	2|200795|32061|189772|189773:1
GGB	59297	1	0	SGB81076	-	-	uGGB	Other	k__Bacteria|p__Proteobacteria|c__CFGB42967|o__OFGB42967|f__FGB42967|g__GGB59297	2|1224||||	1	k__Bacteria|p__Proteobacteria:1	2|1224:1
GGB	59298	1	0	SGB81077	-	-	uGGB	Other	k__Bacteria|p__Proteobacteria|c__CFGB22062|o__OFGB22062|f__FGB22062|g__GGB59298	2|1224||||	1	k__Bacteria|p__Proteobacteria:1	2|1224:1
GGB	59300	1	0	SGB81079	-	-	uGGB	Other	k__Bacteria|p__Chlorobi|c__CFGB5847|o__OFGB5847|f__FGB5847|g__GGB59300	2|1090||||	1	k__Bacteria|p__Chlorobi:1	2|1090:1
GGB	59301	1	0	SGB81080	-	-	uGGB	Other	k__Bacteria|p__Proteobacteria|c__CFGB55570|o__OFGB55570|f__FGB55570|g__GGB59301	2|1224||||	6	k__Bacteria|p__Proteobacteria:6	2|1224:6
GGB	59302	1	0	SGB81081	-	-	uGGB	Other	k__Bacteria|p__Chlorobi|c__CFGB55571|o__OFGB55571|f__FGB55571|g__GGB59302	2|1090||||	2	k__Bacteria|p__Proteobacteria:1,k__Bacteria|p__Chlorobi:1	2|1224:1,2|1090:1
GGB	59303	3	0	SGB81082	-	-	uGGB	Other	k__Bacteria|p__Proteobacteria|c__CFGB44623|o__OFGB44623|f__FGB44623|g__GGB59303	2|1224||||	17	k__Bacteria|p__Proteobacteria:17	2|1224:17
GGB	59304	1	0	SGB81083	-	-	uGGB	Other	k__Bacteria|p__Proteobacteria|c__CFGB43823|o__OFGB43823|f__FGB43823|g__GGB59304	2|1224||||	14	k__Bacteria|p__Proteobacteria:12,k__Bacteria|p__Acidobacteria:1,k__Bacteria|p__Verrucomicrobia:1	2|1224:12,2|57723:1,2|74201:1
GGB	59305	0	1	SGB81084	-	-	kGGB	Genus	k__Bacteria|p__Verrucomicrobia|c__Verrucomicrobiae|o__Verrucomicrobiales|f__Akkermansiaceae|g__Akkermansiaceae_unclassified	2|74201|203494|48461|1647988|	1	k__Bacteria|p__Verrucomicrobia|c__Verrucomicrobiae|o__Verrucomicrobiales|f__Akkermansiaceae|g__Akkermansiaceae_unclassified:1	2|74201|203494|48461|1647988|:1
GGB	59307	2	0	SGB81086	-	-	uGGB	Family	k__Archaea|p__Euryarchaeota|c__Methanomicrobia|o__Methanomicrobiales|f__Methanomicrobiaceae|g__GGB59307	2157|28890|224756|2191|2194|	1	k__Archaea|p__Euryarchaeota|c__Methanomicrobia|o__Methanomicrobiales|f__Methanomicrobiaceae:1	2157|28890|224756|2191|2194:1
GGB	59308	4	0	SGB81087	-	-	uGGB	Other	k__Bacteria|p__Proteobacteria|c__CFGB43345|o__OFGB43345|f__FGB43345|g__GGB59308	2|1224||||	233	k__Bacteria|p__Proteobacteria:209,k__Bacteria|p__Firmicutes:24	2|1224:209,2|1239:24
GGB	59309	3	0	SGB81088	-	-	uGGB	Other	k__Bacteria|p__Proteobacteria|c__CFGB22059|o__OFGB22059|f__FGB22059|g__GGB59309	2|1224||||	6	k__Bacteria|p__Proteobacteria:6	2|1224:6
GGB	59310	1	0	SGB81089	-	-	uGGB	Other	k__Bacteria|p__Proteobacteria|c__CFGB22129|o__OFGB22129|f__FGB22129|g__GGB59310	2|1224||||	2	k__Bacteria|p__Proteobacteria:2	2|1224:2
GGB	59313	3	0	SGB81092	-	-	uGGB	Other	k__Bacteria|p__Proteobacteria|c__CFGB14824|o__OFGB14824|f__FGB14824|g__GGB59313	2|1224||||	120	k__Bacteria|p__Proteobacteria:119,k__Bacteria|p__Actinobacteria:1	2|1224:119,2|201174:1
GGB	59314	1	0	SGB81093	-	-	uGGB	Other	k__Bacteria|p__Proteobacteria|c__CFGB14824|o__OFGB14824|f__FGB14824|g__GGB59314	2|1224||||	8	k__Bacteria|p__Proteobacteria:7,k__Bacteria|p__Firmicutes:1	2|1224:7,2|1239:1
GGB	59315	1	0	SGB81094	-	-	uGGB	Other	k__Bacteria|p__Proteobacteria|c__CFGB46274|o__OFGB46274|f__FGB46274|g__GGB59315	2|1224||||	16	k__Bacteria|p__Proteobacteria:11,k__Bacteria|p__Bacteroidetes:5	2|1224:11,2|976:5
GGB	59316	1	0	SGB81095	-	-	uGGB	Other	k__Bacteria|p__Proteobacteria|c__CFGB55582|o__OFGB55582|f__FGB55582|g__GGB59316	2|1224||||	33	k__Bacteria|p__Proteobacteria:32,k__Bacteria|p__Firmicutes:1	2|1224:32,2|1239:1
GGB	59317	2	0	SGB81096	-	-	uGGB	Other	k__Bacteria|p__Proteobacteria|c__CFGB46904|o__OFGB46904|f__FGB46904|g__GGB59317	2|1224||||	49	k__Bacteria|p__Proteobacteria:49	2|1224:49
GGB	59318	1	0	SGB81097	-	-	uGGB	Other	k__Bacteria|p__Proteobacteria|c__CFGB33126|o__OFGB33126|f__FGB33126|g__GGB59318	2|1224||||	7	k__Bacteria|p__Proteobacteria:7	2|1224:7
GGB	59319	2	0	SGB81098	-	-	uGGB	Other	k__Bacteria|p__Proteobacteria|c__CFGB25937|o__OFGB25937|f__FGB25937|g__GGB59319	2|1224||||	129	k__Bacteria|p__Proteobacteria:110,k__Bacteria|p__Firmicutes:12,k__Bacteria|p__Bacteroidetes:4,k__Bacteria|p__Bacteria_unclassified:3	2|1224:110,2|1239:12,2|976:4,2|:3
GGB	59321	2	0	SGB81100	-	-	uGGB	Other	k__Bacteria|p__Proteobacteria|c__CFGB55586|o__OFGB55586|f__FGB55586|g__GGB59321	2|1224||||	37	k__Bacteria|p__Proteobacteria:36,k__Bacteria|p__Bacteria_unclassified:1	2|1224:36,2|:1
GGB	59322	2	0	SGB81101	-	-	uGGB	Other	k__Bacteria|p__Proteobacteria|c__CFGB55587|o__OFGB55587|f__FGB55587|g__GGB59322	2|1224||||	100	k__Bacteria|p__Proteobacteria:96,k__Bacteria|p__Actinobacteria:4	2|1224:96,2|201174:4
GGB	59323	2	0	SGB81102	-	-	uGGB	Other	k__Bacteria|p__Proteobacteria|c__CFGB55588|o__OFGB55588|f__FGB55588|g__GGB59323	2|1224||||	85	k__Bacteria|p__Proteobacteria:85	2|1224:85
GGB	59324	1	0	SGB81103	-	-	uGGB	Other	k__Bacteria|p__Proteobacteria|c__CFGB55589|o__OFGB55589|f__FGB55589|g__GGB59324	2|1224||||	35	k__Bacteria|p__Proteobacteria:35	2|1224:35
GGB	59325	3	0	SGB81104	-	-	uGGB	Other	k__Bacteria|p__Proteobacteria|c__CFGB36183|o__OFGB36183|f__FGB36183|g__GGB59325	2|1224||||	90	k__Bacteria|p__Proteobacteria:89,k__Bacteria|p__Actinobacteria:1	2|1224:89,2|201174:1
GGB	59326	1	0	SGB81105	-	-	uGGB	Other	k__Bacteria|p__Proteobacteria|c__CFGB36183|o__OFGB36183|f__FGB36183|g__GGB59326	2|1224||||	100	k__Bacteria|p__Proteobacteria:52,k__Bacteria|p__Actinobacteria:48	2|1224:52,2|201174:48
GGB	59327	1	0	SGB81106	-	-	uGGB	Other	k__Bacteria|p__Proteobacteria|c__CFGB55591|o__OFGB55591|f__FGB55591|g__GGB59327	2|1224||||	3	k__Bacteria|p__Proteobacteria:3	2|1224:3
GGB	59328	1	0	SGB81107	-	-	uGGB	Other	k__Bacteria|p__Actinobacteria|c__CFGB55592|o__OFGB55592|f__FGB55592|g__GGB59328	2|201174||||	40	k__Bacteria|p__Actinobacteria:23,k__Bacteria|p__Proteobacteria:15,k__Archaea|p__Euryarchaeota:2	2|201174:23,2|1224:15,2157|28890:2
GGB	59329	3	0	SGB81108	-	-	uGGB	Other	k__Bacteria|p__Proteobacteria|c__CFGB55593|o__OFGB55593|f__FGB55593|g__GGB59329	2|1224||||	83	k__Bacteria|p__Proteobacteria:83	2|1224:83
GGB	59330	1	0	SGB81109	-	-	uGGB	Other	k__Bacteria|p__Proteobacteria|c__CFGB2855|o__OFGB2855|f__FGB2855|g__GGB59330	2|1224||||	4	k__Bacteria|p__Proteobacteria:3,k__Bacteria|p__Firmicutes:1	2|1224:3,2|1239:1
GGB	59331	1	0	SGB81110	-	-	uGGB	Other	k__Bacteria|p__Proteobacteria|c__CFGB55594|o__OFGB55594|f__FGB55594|g__GGB59331	2|1224||||	6	k__Bacteria|p__Proteobacteria:5,k__Bacteria|p__Bacteria_unclassified:1	2|1224:5,2|:1
GGB	59332	1	0	SGB81111	-	-	uGGB	Other	k__Bacteria|p__Proteobacteria|c__CFGB55595|o__OFGB55595|f__FGB55595|g__GGB59332	2|1224||||	4	k__Bacteria|p__Proteobacteria:4	2|1224:4
GGB	59333	2	0	SGB81112	-	-	uGGB	Other	k__Bacteria|p__Proteobacteria|c__CFGB19771|o__OFGB19771|f__FGB19771|g__GGB59333	2|1224||||	3	k__Bacteria|p__Proteobacteria:3	2|1224:3
GGB	59334	1	0	SGB81113	-	-	uGGB	Other	k__Bacteria|p__Proteobacteria|c__CFGB55597|o__OFGB55597|f__FGB55597|g__GGB59334	2|1224||||	24	k__Bacteria|p__Proteobacteria:24	2|1224:24
GGB	59335	1	0	SGB81114	-	-	uGGB	Other	k__Bacteria|p__Proteobacteria|c__CFGB8951|o__OFGB8951|f__FGB8951|g__GGB59335	2|1224||||	1	k__Bacteria|p__Proteobacteria:1	2|1224:1
GGB	59336	2	0	SGB81115	-	-	uGGB	Other	k__Bacteria|p__Proteobacteria|c__CFGB55599|o__OFGB55599|f__FGB55599|g__GGB59336	2|1224||||	9	k__Bacteria|p__Proteobacteria:9	2|1224:9
GGB	59337	1	0	SGB81116	-	-	uGGB	Other	k__Bacteria|p__Proteobacteria|c__CFGB21461|o__OFGB21461|f__FGB21461|g__GGB59337	2|1224||||	1	k__Bacteria|p__Proteobacteria:1	2|1224:1
GGB	59338	1	0	SGB81117	-	-	uGGB	Other	k__Bacteria|p__Proteobacteria|c__CFGB55601|o__OFGB55601|f__FGB55601|g__GGB59338	2|1224||||	45	k__Bacteria|p__Proteobacteria:45	2|1224:45
GGB	59339	0	1	SGB81118	-	-	kGGB	Genus	k__Bacteria|p__Proteobacteria|c__Gammaproteobacteria|o__Cardiobacteriales|f__Cardiobacteriales_unclassified|g__Cardiobacteriales_unclassified	2|1224|1236|135615||	1	k__Bacteria|p__Proteobacteria|c__Gammaproteobacteria|o__Cardiobacteriales|f__Cardiobacteriales_unclassified|g__Cardiobacteriales_unclassified:1	2|1224|1236|135615||:1
GGB	59340	1	0	SGB81119	-	-	uGGB	Other	k__Bacteria|p__Proteobacteria|c__CFGB55603|o__OFGB55603|f__FGB55603|g__GGB59340	2|1224||||	33	k__Bacteria|p__Proteobacteria:33	2|1224:33
GGB	59342	1	0	SGB81121	-	-	uGGB	Family	k__Bacteria|p__Proteobacteria|c__Gammaproteobacteria|o__Pseudomonadales|f__Moraxellaceae|g__GGB59342	2|1224|1236|72274|468|	1	k__Bacteria|p__Proteobacteria|c__Gammaproteobacteria|o__Pseudomonadales|f__Moraxellaceae:1	2|1224|1236|72274|468:1
GGB	59343	0	1	SGB81122	-	-	kGGB	Genus	k__Bacteria|p__Proteobacteria|c__Gammaproteobacteria|o__Pseudomonadales|f__Moraxellaceae|g__Moraxellaceae_unclassified	2|1224|1236|72274|468|	1	k__Bacteria|p__Proteobacteria|c__Gammaproteobacteria|o__Pseudomonadales|f__Moraxellaceae|g__Moraxellaceae_unclassified:1	2|1224|1236|72274|468|:1
GGB	59344	1	0	SGB81123	-	-	uGGB	Other	k__Bacteria|p__Proteobacteria|c__CFGB8903|o__OFGB8903|f__FGB8903|g__GGB59344	2|1224||||	1	k__Bacteria|p__Proteobacteria:1	2|1224:1
GGB	59345	1	0	SGB81124	-	-	uGGB	Other	k__Bacteria|p__Proteobacteria|c__CFGB55606|o__OFGB55606|f__FGB55606|g__GGB59345	2|1224||||	2	k__Bacteria|p__Proteobacteria:2	2|1224:2
GGB	59346	1	0	SGB81125	-	-	uGGB	Other	k__Bacteria|p__Proteobacteria|c__CFGB55607|o__OFGB55607|f__FGB55607|g__GGB59346	2|1224||||	28	k__Bacteria|p__Proteobacteria:28	2|1224:28
GGB	59347	1	0	SGB81126	-	-	uGGB	Other	k__Bacteria|p__Proteobacteria|c__CFGB55608|o__OFGB55608|f__FGB55608|g__GGB59347	2|1224||||	95	k__Bacteria|p__Proteobacteria:94,k__Bacteria|p__Actinobacteria:1	2|1224:94,2|201174:1
GGB	59348	1	0	SGB81127	-	-	uGGB	Other	k__Bacteria|p__Proteobacteria|c__CFGB55609|o__OFGB55609|f__FGB55609|g__GGB59348	2|1224||||	1	k__Bacteria|p__Proteobacteria:1	2|1224:1
GGB	59349	1	0	SGB81128	-	-	uGGB	Other	k__Bacteria|p__Proteobacteria|c__CFGB55610|o__OFGB55610|f__FGB55610|g__GGB59349	2|1224||||	3	k__Bacteria|p__Proteobacteria:3	2|1224:3
GGB	59350	1	0	SGB81129	-	-	uGGB	Other	k__Bacteria|p__Proteobacteria|c__CFGB33859|o__OFGB33859|f__FGB33859|g__GGB59350	2|1224||||	2	k__Bacteria|p__Proteobacteria:2	2|1224:2
GGB	59351	0	1	SGB81130	-	-	kGGB	Genus	k__Bacteria|p__Proteobacteria|c__Gammaproteobacteria|o__Gammaproteobacteria_unclassified|f__Gammaproteobacteria_unclassified|g__Gammaproteobacteria_unclassified	2|1224|1236|||	1	k__Bacteria|p__Proteobacteria|c__Gammaproteobacteria|o__Gammaproteobacteria_unclassified|f__Gammaproteobacteria_unclassified|g__Gammaproteobacteria_unclassified:1	2|1224|1236|||:1
GGB	59352	1	0	SGB81131	-	-	uGGB	Other	k__Bacteria|p__Proteobacteria|c__CFGB46950|o__OFGB46950|f__FGB46950|g__GGB59352	2|1224||||	2	k__Bacteria|p__Proteobacteria:2	2|1224:2
GGB	59353	1	0	SGB81132	-	-	uGGB	Other	k__Bacteria|p__Proteobacteria|c__CFGB55613|o__OFGB55613|f__FGB55613|g__GGB59353	2|1224||||	2	k__Bacteria|p__Proteobacteria:2	2|1224:2
GGB	59354	1	0	SGB81133	-	-	uGGB	Other	k__Bacteria|p__Proteobacteria|c__CFGB32235|o__OFGB32235|f__FGB32235|g__GGB59354	2|1224||||	2	k__Bacteria|p__Proteobacteria:2	2|1224:2
GGB	59355	0	1	SGB81134	-	-	kGGB	Genus	k__Bacteria|p__Proteobacteria|c__Gammaproteobacteria|o__Gammaproteobacteria_unclassified|f__Gammaproteobacteria_unclassified|g__Gammaproteobacteria_unclassified	2|1224|1236|||	1	k__Bacteria|p__Proteobacteria|c__Gammaproteobacteria|o__Gammaproteobacteria_unclassified|f__Gammaproteobacteria_unclassified|g__Gammaproteobacteria_unclassified:1	2|1224|1236|||:1
GGB	59356	0	1	SGB81135	-	-	kGGB	Genus	k__Bacteria|p__Proteobacteria|c__Gammaproteobacteria|o__Legionellales|f__Coxiellaceae|g__Aquicella	2|1224|1236|118969|118968|254245	1	k__Bacteria|p__Proteobacteria|c__Gammaproteobacteria|o__Legionellales|f__Coxiellaceae|g__Aquicella:1	2|1224|1236|118969|118968|254245:1
GGB	59357	1	0	SGB81136	-	-	uGGB	Other	k__Bacteria|p__Proteobacteria|c__CFGB35791|o__OFGB35791|f__FGB35791|g__GGB59357	2|1224||||	1	k__Bacteria|p__Proteobacteria:1	2|1224:1
GGB	59358	1	0	SGB81137	-	-	uGGB	Other	k__Bacteria|p__Proteobacteria|c__CFGB55617|o__OFGB55617|f__FGB55617|g__GGB59358	2|1224||||	3	k__Bacteria|p__Proteobacteria:3	2|1224:3
GGB	59360	1	0	SGB81140	-	-	uGGB	Other	k__Bacteria|p__Proteobacteria|c__CFGB43126|o__OFGB43126|f__FGB43126|g__GGB59360	2|1224||||	1	k__Bacteria|p__Proteobacteria:1	2|1224:1
GGB	59361	1	0	SGB81141	-	-	uGGB	Other	k__Bacteria|p__Proteobacteria|c__CFGB55619|o__OFGB55619|f__FGB55619|g__GGB59361	2|1224||||	7	k__Bacteria|p__Proteobacteria:7	2|1224:7
GGB	59362	1	0	SGB81142	-	-	uGGB	Other	k__Bacteria|p__Proteobacteria|c__CFGB55620|o__OFGB55620|f__FGB55620|g__GGB59362	2|1224||||	19	k__Bacteria|p__Proteobacteria:19	2|1224:19
GGB	59363	1	0	SGB81143	-	-	uGGB	Other	k__Bacteria|p__Proteobacteria|c__CFGB55621|o__OFGB55621|f__FGB55621|g__GGB59363	2|1224||||	21	k__Bacteria|p__Proteobacteria:21	2|1224:21
GGB	59364	0	1	SGB81144	-	-	kGGB	Genus	k__Bacteria|p__Proteobacteria|c__Gammaproteobacteria|o__Methylococcales|f__Methylococcaceae|g__Methylococcaceae_unclassified	2|1224|1236|135618|403|	1	k__Bacteria|p__Proteobacteria|c__Gammaproteobacteria|o__Methylococcales|f__Methylococcaceae|g__Methylococcaceae_unclassified:1	2|1224|1236|135618|403|:1
GGB	59365	0	1	SGB81145	-	-	kGGB	Genus	k__Bacteria|p__Proteobacteria|c__Gammaproteobacteria|o__Methylococcales|f__Methylococcaceae|g__Methylococcaceae_unclassified	2|1224|1236|135618|403|	1	k__Bacteria|p__Proteobacteria|c__Gammaproteobacteria|o__Methylococcales|f__Methylococcaceae|g__Methylococcaceae_unclassified:1	2|1224|1236|135618|403|:1
GGB	59366	2	0	SGB81146,SGB81147	-	-	uGGB	Family	k__Bacteria|p__Proteobacteria|c__Gammaproteobacteria|o__Methylococcales|f__Methylococcaceae|g__GGB59366	2|1224|1236|135618|403|	2	k__Bacteria|p__Proteobacteria|c__Gammaproteobacteria|o__Methylococcales|f__Methylococcaceae:2	2|1224|1236|135618|403:2
GGB	59368	0	1	SGB81149	-	-	kGGB	Genus	k__Bacteria|p__Proteobacteria|c__Gammaproteobacteria|o__Methylococcales|f__Methylococcaceae|g__Candidatus_Methylospira	2|1224|1236|135618|403|1808977	1	k__Bacteria|p__Proteobacteria|c__Gammaproteobacteria|o__Methylococcales|f__Methylococcaceae|g__Candidatus_Methylospira:1	2|1224|1236|135618|403|1808977:1
GGB	59369	2	0	SGB81150	-	-	uGGB	Other	k__Bacteria|p__Proteobacteria|c__CFGB21038|o__OFGB21038|f__FGB21038|g__GGB59369	2|1224||||	4	k__Bacteria|p__Proteobacteria:4	2|1224:4
GGB	59371	2	0	SGB81152	-	-	uGGB	Other	k__Bacteria|p__Proteobacteria|c__CFGB32537|o__OFGB32537|f__FGB32537|g__GGB59371	2|1224||||	5	k__Bacteria|p__Proteobacteria:5	2|1224:5
GGB	59372	1	0	SGB81153	-	-	uGGB	Other	k__Bacteria|p__Proteobacteria|c__CFGB55627|o__OFGB55627|f__FGB55627|g__GGB59372	2|1224||||	8	k__Bacteria|p__Proteobacteria:8	2|1224:8
GGB	59373	1	0	SGB81154	-	-	uGGB	Other	k__Bacteria|p__Proteobacteria|c__CFGB55627|o__OFGB55627|f__FGB55627|g__GGB59373	2|1224||||	8	k__Bacteria|p__Proteobacteria:8	2|1224:8
GGB	59374	1	0	SGB81155	-	-	uGGB	Other	k__Bacteria|p__Proteobacteria|c__CFGB55628|o__OFGB55628|f__FGB55628|g__GGB59374	2|1224||||	100	k__Bacteria|p__Proteobacteria:100	2|1224:100
GGB	59375	0	1	SGB81156	-	-	kGGB	Genus	k__Bacteria|p__Proteobacteria|c__Gammaproteobacteria|o__Chromatiales|f__Chromatiaceae|g__Thiospirillum	2|1224|1236|135613|1046|212111	1	k__Bacteria|p__Proteobacteria|c__Gammaproteobacteria|o__Chromatiales|f__Chromatiaceae|g__Thiospirillum:1	2|1224|1236|135613|1046|212111:1
GGB	59376	1	0	SGB81157	-	-	uGGB	Family	k__Bacteria|p__Proteobacteria|c__Gammaproteobacteria|o__Chromatiales|f__Chromatiaceae|g__GGB59376	2|1224|1236|135613|1046|	1	k__Bacteria|p__Proteobacteria|c__Gammaproteobacteria|o__Chromatiales|f__Chromatiaceae:1	2|1224|1236|135613|1046:1
GGB	59377	1	0	SGB81158	-	-	uGGB	Other	k__Bacteria|p__Proteobacteria|c__CFGB55630|o__OFGB55630|f__FGB55630|g__GGB59377	2|1224||||	4	k__Bacteria|p__Proteobacteria:4	2|1224:4
GGB	59378	0	1	SGB81159	-	-	kGGB	Genus	k__Bacteria|p__Proteobacteria|c__Gammaproteobacteria|o__Alteromonadales|f__Alteromonadaceae|g__Alteromonadaceae_unclassified	2|1224|1236|135622|72275|	1	k__Bacteria|p__Proteobacteria|c__Gammaproteobacteria|o__Alteromonadales|f__Alteromonadaceae|g__Alteromonadaceae_unclassified:1	2|1224|1236|135622|72275|:1
GGB	59379	4	0	SGB81160	-	-	uGGB	Other	k__Bacteria|p__Proteobacteria|c__CFGB55632|o__OFGB55632|f__FGB55632|g__GGB59379	2|1224||||	249	k__Bacteria|p__Proteobacteria:242,k__Bacteria|p__Actinobacteria:4,k__Bacteria|p__Acidobacteria:3	2|1224:242,2|201174:4,2|57723:3
GGB	59380	2	0	SGB81161	-	-	uGGB	Other	k__Bacteria|p__Proteobacteria|c__CFGB55633|o__OFGB55633|f__FGB55633|g__GGB59380	2|1224||||	67	k__Bacteria|p__Proteobacteria:67	2|1224:67
GGB	59381	6	0	SGB81162	-	-	uGGB	Other	k__Bacteria|p__Proteobacteria|c__CFGB22472|o__OFGB22472|f__FGB22472|g__GGB59381	2|1224||||	262	k__Bacteria|p__Proteobacteria:262	2|1224:262
GGB	59382	1	0	SGB81163	-	-	uGGB	Other	k__Bacteria|p__Proteobacteria|c__CFGB43264|o__OFGB43264|f__FGB43264|g__GGB59382	2|1224||||	44	k__Bacteria|p__Proteobacteria:44	2|1224:44
GGB	59383	2	0	SGB81164	-	-	uGGB	Other	k__Bacteria|p__Proteobacteria|c__CFGB8920|o__OFGB8920|f__FGB8920|g__GGB59383	2|1224||||	6	k__Bacteria|p__Proteobacteria:6	2|1224:6
GGB	59384	2	0	SGB81165	-	-	uGGB	Other	k__Bacteria|p__Proteobacteria|c__CFGB35709|o__OFGB35709|f__FGB35709|g__GGB59384	2|1224||||	11	k__Bacteria|p__Proteobacteria:10,k__Bacteria|p__Bacteria_unclassified:1	2|1224:10,2|:1
GGB	59385	4	0	SGB81166	-	-	uGGB	Other	k__Bacteria|p__Proteobacteria|c__CFGB35709|o__OFGB35709|f__FGB35709|g__GGB59385	2|1224||||	5	k__Bacteria|p__Proteobacteria:5	2|1224:5
GGB	59386	3	0	SGB81167	-	-	uGGB	Family	k__Bacteria|p__Proteobacteria|c__Alphaproteobacteria|o__Rhodobacterales|f__Rhodobacteraceae|g__GGB59386	2|1224|28211|204455|31989|	1	k__Bacteria|p__Proteobacteria|c__Alphaproteobacteria|o__Rhodobacterales|f__Rhodobacteraceae:1	2|1224|28211|204455|31989:1
GGB	59387	1	0	SGB81168	-	-	uGGB	Other	k__Bacteria|p__Proteobacteria|c__CFGB35709|o__OFGB35709|f__FGB35709|g__GGB59387	2|1224||||	1	k__Bacteria|p__Proteobacteria:1	2|1224:1
GGB	59388	2	0	SGB81169	-	-	uGGB	Other	k__Bacteria|p__Proteobacteria|c__CFGB21094|o__OFGB21094|f__FGB21094|g__GGB59388	2|1224||||	6	k__Bacteria|p__Proteobacteria:6	2|1224:6
GGB	59389	1	0	SGB81170	-	-	uGGB	Other	k__Bacteria|p__Proteobacteria|c__CFGB55639|o__OFGB55639|f__FGB55639|g__GGB59389	2|1224||||	10	k__Bacteria|p__Proteobacteria:10	2|1224:10
GGB	59390	1	0	SGB81171	-	-	uGGB	Other	k__Bacteria|p__Proteobacteria|c__CFGB55639|o__OFGB55639|f__FGB55639|g__GGB59390	2|1224||||	6	k__Bacteria|p__Proteobacteria:6	2|1224:6
GGB	59391	1	0	SGB81172	-	-	uGGB	Other	k__Bacteria|p__Proteobacteria|c__CFGB55639|o__OFGB55639|f__FGB55639|g__GGB59391	2|1224||||	5	k__Bacteria|p__Proteobacteria:5	2|1224:5
GGB	59392	6	0	SGB81173	-	-	uGGB	Other	k__Bacteria|p__Proteobacteria|c__CFGB25944|o__OFGB25944|f__FGB25944|g__GGB59392	2|1224||||	13	k__Bacteria|p__Proteobacteria:13	2|1224:13
GGB	59393	1	1	SGB81174,SGB81175	-	-	kGGB	Genus	k__Bacteria|p__Proteobacteria|c__Gammaproteobacteria|o__Methylococcales|f__Methylococcaceae|g__Methylicorpusculum	2|1224|1236|135618|403|2713642	1	k__Bacteria|p__Proteobacteria|c__Gammaproteobacteria|o__Methylococcales|f__Methylococcaceae|g__Methylicorpusculum:1	2|1224|1236|135618|403|2713642:1
GGB	59397	2	0	SGB81181	-	-	uGGB	Other	k__Bacteria|p__Proteobacteria|c__CFGB38949|o__OFGB38949|f__FGB38949|g__GGB59397	2|1224||||	6	k__Bacteria|p__Proteobacteria:6	2|1224:6
GGB	59398	3	0	SGB81182	-	-	uGGB	Other	k__Bacteria|p__Proteobacteria|c__CFGB38949|o__OFGB38949|f__FGB38949|g__GGB59398	2|1224||||	14	k__Bacteria|p__Proteobacteria:14	2|1224:14
GGB	59399	0	1	SGB81183	-	-	kGGB	Genus	k__Bacteria|p__Proteobacteria|c__Gammaproteobacteria|o__Methylococcales|f__Methylococcaceae|g__Methylobacter	2|1224|1236|135618|403|429	1	k__Bacteria|p__Proteobacteria|c__Gammaproteobacteria|o__Methylococcales|f__Methylococcaceae|g__Methylobacter:1	2|1224|1236|135618|403|429:1
GGB	59400	1	0	SGB81184	-	-	uGGB	Other	k__Bacteria|p__Proteobacteria|c__CFGB25942|o__OFGB25942|f__FGB25942|g__GGB59400	2|1224||||	4	k__Bacteria|p__Proteobacteria:4	2|1224:4
GGB	59405	0	1	SGB81190	-	-	kGGB	Genus	k__Bacteria|p__Proteobacteria|c__Gammaproteobacteria|o__Methylococcales|f__Methylococcaceae|g__Methylomonas	2|1224|1236|135618|403|416	1	k__Bacteria|p__Proteobacteria|c__Gammaproteobacteria|o__Methylococcales|f__Methylococcaceae|g__Methylomonas:1	2|1224|1236|135618|403|416:1
GGB	59408	2	0	SGB81196	-	-	uGGB	Other	k__Bacteria|p__Proteobacteria|c__CFGB21093|o__OFGB21093|f__FGB21093|g__GGB59408	2|1224||||	2	k__Bacteria|p__Proteobacteria:2	2|1224:2
GGB	59409	4	0	SGB81197,SGB81198	-	-	uGGB	Family	k__Bacteria|p__Proteobacteria|c__Gammaproteobacteria|o__Methylococcales|f__Methylococcaceae|g__GGB59409	2|1224|1236|135618|403|	1	k__Bacteria|p__Proteobacteria|c__Gammaproteobacteria|o__Methylococcales|f__Methylococcaceae:1	2|1224|1236|135618|403:1
GGB	59410	1	0	SGB81199	-	-	uGGB	Other	k__Bacteria|p__Proteobacteria|c__CFGB34912|o__OFGB34912|f__FGB34912|g__GGB59410	2|1224||||	7	k__Bacteria|p__Proteobacteria:7	2|1224:7
GGB	59411	3	0	SGB81200	-	-	uGGB	Other	k__Bacteria|p__Proteobacteria|c__CFGB14822|o__OFGB14822|f__FGB14822|g__GGB59411	2|1224||||	7	k__Bacteria|p__Proteobacteria:7	2|1224:7
GGB	59412	5	0	SGB81201,SGB81202	-	-	uGGB	Other	k__Bacteria|p__Proteobacteria|c__CFGB14822|o__OFGB14822|f__FGB14822|g__GGB59412	2|1224||||	5	k__Bacteria|p__Proteobacteria:5	2|1224:5
GGB	59413	2	0	SGB81203	-	-	uGGB	Other	k__Bacteria|p__Proteobacteria|c__CFGB14822|o__OFGB14822|f__FGB14822|g__GGB59413	2|1224||||	6	k__Bacteria|p__Proteobacteria:6	2|1224:6
GGB	59414	1	0	SGB81204	-	-	uGGB	Other	k__Bacteria|p__Proteobacteria|c__CFGB14822|o__OFGB14822|f__FGB14822|g__GGB59414	2|1224||||	6	k__Bacteria|p__Proteobacteria:6	2|1224:6
GGB	59415	0	2	SGB81205,SGB81206	-	-	kGGB	Genus	k__Bacteria|p__Proteobacteria|c__Zetaproteobacteria|o__Mariprofundales|f__Mariprofundaceae|g__Mariprofundus	2|1224|580370|580371|580372|377315	2	k__Bacteria|p__Proteobacteria|c__Zetaproteobacteria|o__Mariprofundales|f__Mariprofundaceae|g__Mariprofundus:2	2|1224|580370|580371|580372|377315:2
GGB	59416	1	0	SGB81207	-	-	uGGB	Other	k__Bacteria|p__Proteobacteria|c__CFGB31984|o__OFGB31984|f__FGB31984|g__GGB59416	2|1224||||	7	k__Bacteria|p__Proteobacteria:7	2|1224:7
GGB	59417	1	0	SGB81208	-	-	uGGB	Other	k__Bacteria|p__Proteobacteria|c__CFGB35095|o__OFGB35095|f__FGB35095|g__GGB59417	2|1224||||	22	k__Bacteria|p__Proteobacteria:22	2|1224:22
GGB	59420	1	0	SGB81211	-	-	uGGB	Family	k__Bacteria|p__Proteobacteria|c__Gammaproteobacteria|o__Oceanospirillales|f__Kangiellaceae|g__GGB59420	2|1224|1236|135619|1920240|	1	k__Bacteria|p__Proteobacteria|c__Gammaproteobacteria|o__Oceanospirillales|f__Kangiellaceae:1	2|1224|1236|135619|1920240:1
GGB	59422	1	0	SGB81214	-	-	uGGB	Other	k__Bacteria|p__Proteobacteria|c__CFGB8777|o__OFGB8777|f__FGB8777|g__GGB59422	2|1224||||	6	k__Bacteria|p__Proteobacteria:6	2|1224:6
GGB	59423	1	0	SGB81215	-	-	uGGB	Family	k__Bacteria|p__Proteobacteria|c__Alphaproteobacteria|o__Pelagibacterales|f__Pelagibacteraceae|g__GGB59423	2|1224|28211|54526|1655514|	1	k__Bacteria|p__Proteobacteria|c__Alphaproteobacteria|o__Pelagibacterales|f__Pelagibacteraceae:1	2|1224|28211|54526|1655514:1
GGB	59424	1	0	SGB81216	-	-	uGGB	Other	k__Bacteria|p__Proteobacteria|c__CFGB8776|o__OFGB8776|f__FGB8776|g__GGB59424	2|1224||||	7	k__Bacteria|p__Proteobacteria:7	2|1224:7
GGB	59425	1	0	SGB81217	-	-	uGGB	Other	k__Bacteria|p__Proteobacteria|c__CFGB8777|o__OFGB8777|f__FGB8777|g__GGB59425	2|1224||||	5	k__Bacteria|p__Proteobacteria:5	2|1224:5
GGB	59426	1	0	SGB81218	-	-	uGGB	Other	k__Bacteria|p__Proteobacteria|c__CFGB14833|o__OFGB14833|f__FGB14833|g__GGB59426	2|1224||||	6	k__Bacteria|p__Proteobacteria:6	2|1224:6
GGB	59427	1	0	SGB81219	-	-	uGGB	Other	k__Bacteria|p__Proteobacteria|c__CFGB44610|o__OFGB44610|f__FGB44610|g__GGB59427	2|1224||||	5	k__Bacteria|p__Proteobacteria:5	2|1224:5
GGB	59428	1	0	SGB81220	-	-	uGGB	Other	k__Bacteria|p__Proteobacteria|c__CFGB44610|o__OFGB44610|f__FGB44610|g__GGB59428	2|1224||||	9	k__Bacteria|p__Proteobacteria:9	2|1224:9
GGB	59429	1	0	SGB81221	-	-	uGGB	Other	k__Bacteria|p__Proteobacteria|c__CFGB33404|o__OFGB33404|f__FGB33404|g__GGB59429	2|1224||||	5	k__Bacteria|p__Proteobacteria:5	2|1224:5
GGB	59430	1	0	SGB81222	-	-	uGGB	Other	k__Bacteria|p__Proteobacteria|c__CFGB8098|o__OFGB8098|f__FGB8098|g__GGB59430	2|1224||||	1	k__Bacteria|p__Proteobacteria:1	2|1224:1
GGB	59431	1	0	SGB81223	-	-	uGGB	Other	k__Bacteria|p__Proteobacteria|c__CFGB44628|o__OFGB44628|f__FGB44628|g__GGB59431	2|1224||||	1	k__Bacteria|p__Proteobacteria:1	2|1224:1
GGB	59432	3	0	SGB81224	-	-	uGGB	Other	k__Bacteria|p__Proteobacteria|c__CFGB44623|o__OFGB44623|f__FGB44623|g__GGB59432	2|1224||||	67	k__Bacteria|p__Proteobacteria:67	2|1224:67
GGB	59433	1	0	SGB81225	-	-	uGGB	Other	k__Bacteria|p__Proteobacteria|c__CFGB8850|o__OFGB8850|f__FGB8850|g__GGB59433	2|1224||||	8	k__Bacteria|p__Proteobacteria:8	2|1224:8
GGB	59434	2	0	SGB81226	-	-	uGGB	Other	k__Bacteria|p__Proteobacteria|c__CFGB22165|o__OFGB22165|f__FGB22165|g__GGB59434	2|1224||||	4	k__Bacteria|p__Proteobacteria:4	2|1224:4
GGB	59436	7	0	SGB81232	-	-	uGGB	Other	k__Bacteria|p__Proteobacteria|c__CFGB22165|o__OFGB22165|f__FGB22165|g__GGB59436	2|1224||||	14	k__Bacteria|p__Proteobacteria:14	2|1224:14
GGB	59437	1	0	SGB81233	-	-	uGGB	Other	k__Bacteria|p__Proteobacteria|c__CFGB22165|o__OFGB22165|f__FGB22165|g__GGB59437	2|1224||||	2	k__Bacteria|p__Proteobacteria:2	2|1224:2
GGB	59438	1	0	SGB81234	-	-	uGGB	Other	k__Bacteria|p__Proteobacteria|c__CFGB22165|o__OFGB22165|f__FGB22165|g__GGB59438	2|1224||||	1	k__Bacteria|p__Proteobacteria:1	2|1224:1
GGB	59439	2	0	SGB81235	-	-	uGGB	Other	k__Bacteria|p__Proteobacteria|c__CFGB37944|o__OFGB37944|f__FGB37944|g__GGB59439	2|1224||||	18	k__Bacteria|p__Proteobacteria:18	2|1224:18
GGB	59440	0	1	SGB81236	-	-	kGGB	Genus	k__Bacteria|p__Proteobacteria|c__Gammaproteobacteria|o__Chromatiales|f__Chromatiaceae|g__Thiohalocapsa	2|1224|1236|135613|1046|85079	1	k__Bacteria|p__Proteobacteria|c__Gammaproteobacteria|o__Chromatiales|f__Chromatiaceae|g__Thiohalocapsa:1	2|1224|1236|135613|1046|85079:1
GGB	59441	1	0	SGB81237	-	-	uGGB	Family	k__Bacteria|p__Proteobacteria|c__Gammaproteobacteria|o__Chromatiales|f__Chromatiaceae|g__GGB59441	2|1224|1236|135613|1046|	1	k__Bacteria|p__Proteobacteria|c__Gammaproteobacteria|o__Chromatiales|f__Chromatiaceae:1	2|1224|1236|135613|1046:1
GGB	59442	0	1	SGB81238	-	-	kGGB	Genus	k__Bacteria|p__Proteobacteria|c__Gammaproteobacteria|o__Gammaproteobacteria_unclassified|f__Gammaproteobacteria_unclassified|g__Gammaproteobacteria_unclassified	2|1224|1236|||	1	k__Bacteria|p__Proteobacteria|c__Gammaproteobacteria|o__Gammaproteobacteria_unclassified|f__Gammaproteobacteria_unclassified|g__Gammaproteobacteria_unclassified:1	2|1224|1236|||:1
GGB	59443	1	0	SGB81239	-	-	uGGB	Other	k__Bacteria|p__Proteobacteria|c__CFGB44622|o__OFGB44622|f__FGB44622|g__GGB59443	2|1224||||	8	k__Bacteria|p__Proteobacteria:8	2|1224:8
GGB	59444	1	0	SGB81240	-	-	uGGB	Other	k__Bacteria|p__Proteobacteria|c__CFGB44622|o__OFGB44622|f__FGB44622|g__GGB59444	2|1224||||	7	k__Bacteria|p__Proteobacteria:7	2|1224:7
GGB	59445	0	2	SGB81241,SGB81242	-	-	kGGB	Genus	k__Bacteria|p__Proteobacteria|c__Gammaproteobacteria|o__Chromatiales|f__Chromatiaceae|g__Thiorhodococcus	2|1224|1236|135613|1046|57488	2	k__Bacteria|p__Proteobacteria|c__Gammaproteobacteria|o__Chromatiales|f__Chromatiaceae|g__Thiorhodococcus:2	2|1224|1236|135613|1046|57488:2
GGB	59448	0	1	SGB81247	-	-	kGGB	Genus	k__Bacteria|p__Proteobacteria|c__Gammaproteobacteria|o__Chromatiales|f__Chromatiaceae|g__Chromatiaceae_unclassified	2|1224|1236|135613|1046|	1	k__Bacteria|p__Proteobacteria|c__Gammaproteobacteria|o__Chromatiales|f__Chromatiaceae|g__Chromatiaceae_unclassified:1	2|1224|1236|135613|1046|:1
GGB	59449	1	0	SGB81248	-	-	uGGB	Other	k__Bacteria|p__Proteobacteria|c__CFGB8088|o__OFGB8088|f__FGB8088|g__GGB59449	2|1224||||	1	k__Bacteria|p__Proteobacteria:1	2|1224:1
GGB	59450	1	0	SGB81249	-	-	uGGB	Other	k__Bacteria|p__Proteobacteria|c__CFGB22171|o__OFGB22171|f__FGB22171|g__GGB59450	2|1224||||	1	k__Bacteria|p__Proteobacteria:1	2|1224:1
GGB	59451	2	0	SGB81250	-	-	uGGB	Other	k__Bacteria|p__Proteobacteria|c__CFGB33940|o__OFGB33940|f__FGB33940|g__GGB59451	2|1224||||	9	k__Bacteria|p__Proteobacteria:9	2|1224:9
GGB	59452	2	0	SGB81251	-	-	uGGB	Other	k__Bacteria|p__Proteobacteria|c__CFGB35609|o__OFGB35609|f__FGB35609|g__GGB59452	2|1224||||	5	k__Bacteria|p__Proteobacteria:5	2|1224:5
GGB	59453	1	0	SGB81252	-	-	uGGB	Family	k__Bacteria|p__Proteobacteria|c__Gammaproteobacteria|o__Gammaproteobacteria_unclassified|f__Candidatus_Competibacteraceae|g__GGB59453	2|1224|1236||1400857|	1	k__Bacteria|p__Proteobacteria|c__Gammaproteobacteria|o__Gammaproteobacteria_unclassified|f__Candidatus_Competibacteraceae:1	2|1224|1236||1400857:1
GGB	59457	1	0	SGB81257	-	-	uGGB	Family	k__Bacteria|p__Proteobacteria|c__Gammaproteobacteria|o__Gammaproteobacteria_unclassified|f__Candidatus_Competibacteraceae|g__GGB59457	2|1224|1236||1400857|	1	k__Bacteria|p__Proteobacteria|c__Gammaproteobacteria|o__Gammaproteobacteria_unclassified|f__Candidatus_Competibacteraceae:1	2|1224|1236||1400857:1
GGB	59458	1	0	SGB81258	-	-	uGGB	Other	k__Bacteria|p__Proteobacteria|c__CFGB32969|o__OFGB32969|f__FGB32969|g__GGB59458	2|1224||||	5	k__Bacteria|p__Proteobacteria:5	2|1224:5
GGB	59459	2	0	SGB81259	-	-	uGGB	Family	k__Bacteria|p__Tenericutes|c__Mollicutes|o__Entomoplasmatales|f__Spiroplasmataceae|g__GGB59459	2|544448|31969|186328|2131|	1	k__Bacteria|p__Tenericutes|c__Mollicutes|o__Entomoplasmatales|f__Spiroplasmataceae:1	2|544448|31969|186328|2131:1
GGB	59460	1	0	SGB81260	-	-	uGGB	Family	k__Bacteria|p__Tenericutes|c__Mollicutes|o__Entomoplasmatales|f__Spiroplasmataceae|g__GGB59460	2|544448|31969|186328|2131|	1	k__Bacteria|p__Tenericutes|c__Mollicutes|o__Entomoplasmatales|f__Spiroplasmataceae:1	2|544448|31969|186328|2131:1
GGB	59461	1	0	SGB81261	-	-	uGGB	Other	k__Bacteria|p__Proteobacteria|c__CFGB25871|o__OFGB25871|f__FGB25871|g__GGB59461	2|1224||||	10	k__Bacteria|p__Proteobacteria:10	2|1224:10
GGB	59462	1	0	SGB81262	-	-	uGGB	Other	k__Bacteria|p__Proteobacteria|c__CFGB44621|o__OFGB44621|f__FGB44621|g__GGB59462	2|1224||||	12	k__Bacteria|p__Proteobacteria:12	2|1224:12
GGB	59463	1	0	SGB81263	-	-	uGGB	Other	k__Bacteria|p__Proteobacteria|c__CFGB44619|o__OFGB44619|f__FGB44619|g__GGB59463	2|1224||||	9	k__Bacteria|p__Proteobacteria:9	2|1224:9
GGB	59464	1	0	SGB81264	-	-	uGGB	Other	k__Bacteria|p__Proteobacteria|c__CFGB44613|o__OFGB44613|f__FGB44613|g__GGB59464	2|1224||||	6	k__Bacteria|p__Proteobacteria:6	2|1224:6
GGB	59465	1	0	SGB81265	-	-	uGGB	Other	k__Bacteria|p__Proteobacteria|c__CFGB41109|o__OFGB41109|f__FGB41109|g__GGB59465	2|1224||||	29	k__Bacteria|p__Proteobacteria:29	2|1224:29
GGB	59466	1	0	SGB81266	-	-	uGGB	Other	k__Bacteria|p__Proteobacteria|c__CFGB55664|o__OFGB55664|f__FGB55664|g__GGB59466	2|1224||||	4	k__Bacteria|p__Proteobacteria:4	2|1224:4
GGB	59467	2	0	SGB81267	-	-	uGGB	Other	k__Bacteria|p__Proteobacteria|c__CFGB40225|o__OFGB40225|f__FGB40225|g__GGB59467	2|1224||||	15	k__Bacteria|p__Proteobacteria:15	2|1224:15
GGB	59468	1	0	SGB81268	-	-	uGGB	Other	k__Bacteria|p__Proteobacteria|c__CFGB40225|o__OFGB40225|f__FGB40225|g__GGB59468	2|1224||||	5	k__Bacteria|p__Proteobacteria:5	2|1224:5
GGB	59469	1	0	SGB81269	-	-	uGGB	Other	k__Bacteria|p__Proteobacteria|c__CFGB36188|o__OFGB36188|f__FGB36188|g__GGB59469	2|1224||||	3	k__Bacteria|p__Proteobacteria:3	2|1224:3
GGB	59470	2	0	SGB81270	-	-	uGGB	Other	k__Bacteria|p__Proteobacteria|c__CFGB43410|o__OFGB43410|f__FGB43410|g__GGB59470	2|1224||||	62	k__Bacteria|p__Proteobacteria:62	2|1224:62
GGB	59473	1	0	SGB81273	-	-	uGGB	Other	k__Bacteria|p__Proteobacteria|c__CFGB36731|o__OFGB36731|f__FGB36731|g__GGB59473	2|1224||||	5	k__Bacteria|p__Proteobacteria:5	2|1224:5
GGB	59474	1	0	SGB81274	-	-	uGGB	Other	k__Bacteria|p__Proteobacteria|c__CFGB44612|o__OFGB44612|f__FGB44612|g__GGB59474	2|1224||||	15	k__Bacteria|p__Proteobacteria:15	2|1224:15
GGB	59475	1	0	SGB81275	-	-	uGGB	Other	k__Bacteria|p__Proteobacteria|c__CFGB44612|o__OFGB44612|f__FGB44612|g__GGB59475	2|1224||||	1	k__Bacteria|p__Proteobacteria:1	2|1224:1
GGB	59476	1	0	SGB81276	-	-	uGGB	Other	k__Bacteria|p__Proteobacteria|c__CFGB22064|o__OFGB22064|f__FGB22064|g__GGB59476	2|1224||||	1	k__Bacteria|p__Proteobacteria:1	2|1224:1
GGB	59478	1	0	SGB81278	-	-	uGGB	Other	k__Bacteria|p__Proteobacteria|c__CFGB44612|o__OFGB44612|f__FGB44612|g__GGB59478	2|1224||||	1	k__Bacteria|p__Proteobacteria:1	2|1224:1
GGB	59479	2	0	SGB81279	-	-	uGGB	Other	k__Bacteria|p__Proteobacteria|c__CFGB32638|o__OFGB32638|f__FGB32638|g__GGB59479	2|1224||||	93	k__Bacteria|p__Proteobacteria:93	2|1224:93
GGB	59480	1	0	SGB81280	-	-	uGGB	Other	k__Bacteria|p__Proteobacteria|c__CFGB40225|o__OFGB40225|f__FGB40225|g__GGB59480	2|1224||||	4	k__Bacteria|p__Proteobacteria:4	2|1224:4
GGB	59481	1	0	SGB81281	-	-	uGGB	Other	k__Bacteria|p__Proteobacteria|c__CFGB55670|o__OFGB55670|f__FGB55670|g__GGB59481	2|1224||||	54	k__Bacteria|p__Proteobacteria:54	2|1224:54
GGB	59482	1	0	SGB81282	-	-	uGGB	Other	k__Bacteria|p__Proteobacteria|c__CFGB22063|o__OFGB22063|f__FGB22063|g__GGB59482	2|1224||||	1	k__Bacteria|p__Proteobacteria:1	2|1224:1
GGB	59484	6	0	SGB81285	-	-	uGGB	Family	k__Bacteria|p__Proteobacteria|c__Gammaproteobacteria|o__Alteromonadales|f__Alteromonadaceae|g__GGB59484	2|1224|1236|135622|72275|	1	k__Bacteria|p__Proteobacteria|c__Gammaproteobacteria|o__Alteromonadales|f__Alteromonadaceae:1	2|1224|1236|135622|72275:1
GGB	59485	3	0	SGB81286	-	-	uGGB	Family	k__Bacteria|p__Proteobacteria|c__Gammaproteobacteria|o__Alteromonadales|f__Alteromonadaceae|g__GGB59485	2|1224|1236|135622|72275|	1	k__Bacteria|p__Proteobacteria|c__Gammaproteobacteria|o__Alteromonadales|f__Alteromonadaceae:1	2|1224|1236|135622|72275:1
GGB	59486	0	1	SGB81287	-	-	kGGB	Genus	k__Bacteria|p__Proteobacteria|c__Gammaproteobacteria|o__Alteromonadales|f__Alteromonadaceae|g__Marinobacter	2|1224|1236|135622|72275|2742	1	k__Bacteria|p__Proteobacteria|c__Gammaproteobacteria|o__Alteromonadales|f__Alteromonadaceae|g__Marinobacter:1	2|1224|1236|135622|72275|2742:1
GGB	59487	1	0	SGB81288	-	-	uGGB	Other	k__Bacteria|p__Proteobacteria|c__CFGB7999|o__OFGB7999|f__FGB7999|g__GGB59487	2|1224||||	3	k__Bacteria|p__Proteobacteria:3	2|1224:3
GGB	59489	0	2	SGB81290	-	-	kGGB	Genus	k__Bacteria|p__Proteobacteria|c__Gammaproteobacteria|o__Alteromonadales|f__Alteromonadaceae|g__Marinobacter	2|1224|1236|135622|72275|2742	2	k__Bacteria|p__Proteobacteria|c__Gammaproteobacteria|o__Alteromonadales|f__Alteromonadaceae|g__Marinobacter:2	2|1224|1236|135622|72275|2742:2
GGB	59490	1	0	SGB81292	-	-	uGGB	Other	k__Bacteria|p__Proteobacteria|c__CFGB7990|o__OFGB7990|f__FGB7990|g__GGB59490	2|1224||||	1	k__Bacteria|p__Proteobacteria:1	2|1224:1
GGB	59492	1	0	SGB81294	-	-	uGGB	Family	k__Bacteria|p__Proteobacteria|c__Gammaproteobacteria|o__Alteromonadales|f__Alteromonadaceae|g__GGB59492	2|1224|1236|135622|72275|	1	k__Bacteria|p__Proteobacteria|c__Gammaproteobacteria|o__Alteromonadales|f__Alteromonadaceae:1	2|1224|1236|135622|72275:1
GGB	59494	0	1	SGB81296	-	-	kGGB	Genus	k__Bacteria|p__Proteobacteria|c__Gammaproteobacteria|o__Alteromonadales|f__Alteromonadaceae|g__Marinobacter	2|1224|1236|135622|72275|2742	1	k__Bacteria|p__Proteobacteria|c__Gammaproteobacteria|o__Alteromonadales|f__Alteromonadaceae|g__Marinobacter:1	2|1224|1236|135622|72275|2742:1
GGB	59497	0	1	SGB81303	-	-	kGGB	Genus	k__Bacteria|p__Proteobacteria|c__Gammaproteobacteria|o__Alteromonadales|f__Alteromonadaceae|g__Marinobacter	2|1224|1236|135622|72275|2742	1	k__Bacteria|p__Proteobacteria|c__Gammaproteobacteria|o__Alteromonadales|f__Alteromonadaceae|g__Marinobacter:1	2|1224|1236|135622|72275|2742:1
GGB	59498	0	1	SGB81304	-	-	kGGB	Genus	k__Bacteria|p__Proteobacteria|c__Gammaproteobacteria|o__Alteromonadales|f__Alteromonadaceae|g__Marinobacter	2|1224|1236|135622|72275|2742	1	k__Bacteria|p__Proteobacteria|c__Gammaproteobacteria|o__Alteromonadales|f__Alteromonadaceae|g__Marinobacter:1	2|1224|1236|135622|72275|2742:1
GGB	59499	0	1	SGB81305	-	-	kGGB	Genus	k__Bacteria|p__Proteobacteria|c__Gammaproteobacteria|o__Alteromonadales|f__Alteromonadaceae|g__Marinobacter	2|1224|1236|135622|72275|2742	1	k__Bacteria|p__Proteobacteria|c__Gammaproteobacteria|o__Alteromonadales|f__Alteromonadaceae|g__Marinobacter:1	2|1224|1236|135622|72275|2742:1
GGB	59500	0	1	SGB81306	-	-	kGGB	Genus	k__Bacteria|p__Proteobacteria|c__Gammaproteobacteria|o__Alteromonadales|f__Alteromonadaceae|g__Marinobacter	2|1224|1236|135622|72275|2742	1	k__Bacteria|p__Proteobacteria|c__Gammaproteobacteria|o__Alteromonadales|f__Alteromonadaceae|g__Marinobacter:1	2|1224|1236|135622|72275|2742:1
GGB	59501	0	1	SGB81307	-	-	kGGB	Genus	k__Bacteria|p__Proteobacteria|c__Gammaproteobacteria|o__Alteromonadales|f__Alteromonadaceae|g__Marinobacter	2|1224|1236|135622|72275|2742	1	k__Bacteria|p__Proteobacteria|c__Gammaproteobacteria|o__Alteromonadales|f__Alteromonadaceae|g__Marinobacter:1	2|1224|1236|135622|72275|2742:1
GGB	59502	0	1	SGB81308	-	-	kGGB	Genus	k__Bacteria|p__Proteobacteria|c__Gammaproteobacteria|o__Alteromonadales|f__Alteromonadaceae|g__Marinobacter	2|1224|1236|135622|72275|2742	1	k__Bacteria|p__Proteobacteria|c__Gammaproteobacteria|o__Alteromonadales|f__Alteromonadaceae|g__Marinobacter:1	2|1224|1236|135622|72275|2742:1
GGB	59503	1	0	SGB81309	-	-	uGGB	Family	k__Bacteria|p__Proteobacteria|c__Gammaproteobacteria|o__Alteromonadales|f__Alteromonadaceae|g__GGB59503	2|1224|1236|135622|72275|	1	k__Bacteria|p__Proteobacteria|c__Gammaproteobacteria|o__Alteromonadales|f__Alteromonadaceae:1	2|1224|1236|135622|72275:1
GGB	59506	1	0	SGB81312	-	-	uGGB	Family	k__Bacteria|p__Candidatus_Magasanikbacteria|c__Candidatus_Magasanikbacteria_unclassified|o__Candidatus_Magasanikbacteria_unclassified|f__Candidatus_Magasanikbacteria_unclassified|g__GGB59506	2|1752731||||	2	k__Bacteria|p__Candidatus_Magasanikbacteria|c__Candidatus_Magasanikbacteria_unclassified|o__Candidatus_Magasanikbacteria_unclassified|f__Candidatus_Magasanikbacteria_unclassified:2	2|1752731|||:2
GGB	59510	2	0	SGB81316,SGB81317	-	-	uGGB	Other	k__Bacteria|p__Proteobacteria|c__CFGB55676|o__OFGB55676|f__FGB55676|g__GGB59510	2|1224||||	6	k__Bacteria|p__Proteobacteria:6	2|1224:6
GGB	59514	1	0	SGB81321	-	-	uGGB	Other	k__Bacteria|p__Proteobacteria|c__CFGB55679|o__OFGB55679|f__FGB55679|g__GGB59514	2|1224||||	45	k__Bacteria|p__Proteobacteria:45	2|1224:45
GGB	59516	0	1	SGB81323	-	-	kGGB	Genus	k__Bacteria|p__Proteobacteria|c__Gammaproteobacteria|o__Nevskiales|f__Sinobacteraceae|g__Sinimarinibacterium	2|1224|1236|1775403|568386|1861863	1	k__Bacteria|p__Proteobacteria|c__Gammaproteobacteria|o__Nevskiales|f__Sinobacteraceae|g__Sinimarinibacterium:1	2|1224|1236|1775403|568386|1861863:1
GGB	59517	0	2	SGB81324,SGB81325	-	-	kGGB	Genus	k__Bacteria|p__Proteobacteria|c__Gammaproteobacteria|o__Oceanospirillales|f__Alcanivoracaceae|g__Alcanivorax	2|1224|1236|135619|224372|59753	2	k__Bacteria|p__Proteobacteria|c__Gammaproteobacteria|o__Oceanospirillales|f__Alcanivoracaceae|g__Alcanivorax:2	2|1224|1236|135619|224372|59753:2
GGB	59518	1	0	SGB81326	-	-	uGGB	Other	k__Bacteria|p__Proteobacteria|c__CFGB44596|o__OFGB44596|f__FGB44596|g__GGB59518	2|1224||||	3	k__Bacteria|p__Proteobacteria:3	2|1224:3
GGB	59519	1	0	SGB81327	-	-	uGGB	Family	k__Bacteria|p__Proteobacteria|c__Gammaproteobacteria|o__Nevskiales|f__Sinobacteraceae|g__GGB59519	2|1224|1236|1775403|568386|	1	k__Bacteria|p__Proteobacteria|c__Gammaproteobacteria|o__Nevskiales|f__Sinobacteraceae:1	2|1224|1236|1775403|568386:1
GGB	59520	1	0	SGB81328	-	-	uGGB	Other	k__Bacteria|p__Proteobacteria|c__CFGB8023|o__OFGB8023|f__FGB8023|g__GGB59520	2|1224||||	6	k__Bacteria|p__Proteobacteria:6	2|1224:6
GGB	59521	5	0	SGB81329	-	-	uGGB	Other	k__Bacteria|p__Proteobacteria|c__CFGB8151|o__OFGB8151|f__FGB8151|g__GGB59521	2|1224||||	346	k__Bacteria|p__Proteobacteria:342,k__Bacteria|p__Actinobacteria:4	2|1224:342,2|201174:4
GGB	59522	1	0	SGB81330	-	-	uGGB	Family	k__Bacteria|p__Proteobacteria|c__Gammaproteobacteria|o__Pseudomonadales|f__Pseudomonadaceae|g__GGB59522	2|1224|1236|72274|135621|	1	k__Bacteria|p__Proteobacteria|c__Gammaproteobacteria|o__Pseudomonadales|f__Pseudomonadaceae:1	2|1224|1236|72274|135621:1
GGB	59523	1	0	SGB81331	-	-	uGGB	Other	k__Bacteria|p__Proteobacteria|c__CFGB22479|o__OFGB22479|f__FGB22479|g__GGB59523	2|1224||||	8	k__Bacteria|p__Proteobacteria:8	2|1224:8
GGB	59524	1	0	SGB81332	-	-	uGGB	Other	k__Bacteria|p__Proteobacteria|c__CFGB52516|o__OFGB52516|f__FGB52516|g__GGB59524	2|1224||||	2	k__Bacteria|p__Proteobacteria:2	2|1224:2
GGB	59525	2	0	SGB81333	-	-	uGGB	Family	k__Archaea|p__Candidatus_Bathyarchaeota|c__Candidatus_Bathyarchaeota_unclassified|o__Candidatus_Bathyarchaeota_unclassified|f__Candidatus_Bathyarchaeota_unclassified|g__GGB59525	2157|928852||||	1	k__Archaea|p__Candidatus_Bathyarchaeota|c__Candidatus_Bathyarchaeota_unclassified|o__Candidatus_Bathyarchaeota_unclassified|f__Candidatus_Bathyarchaeota_unclassified:1	2157|928852|||:1
GGB	59526	2	0	SGB81334	-	-	uGGB	Other	k__Bacteria|p__Proteobacteria|c__CFGB55684|o__OFGB55684|f__FGB55684|g__GGB59526	2|1224||||	118	k__Bacteria|p__Proteobacteria:118	2|1224:118
GGB	59527	12	0	SGB81335	-	-	uGGB	Other	k__Bacteria|p__Proteobacteria|c__CFGB12260|o__OFGB12260|f__FGB12260|g__GGB59527	2|1224||||	21	k__Bacteria|p__Proteobacteria:20,k__Bacteria|p__Cyanobacteria:1	2|1224:20,2|1117:1
GGB	59528	1	0	SGB81336	-	-	uGGB	Other	k__Bacteria|p__Proteobacteria|c__CFGB44617|o__OFGB44617|f__FGB44617|g__GGB59528	2|1224||||	55	k__Bacteria|p__Proteobacteria:55	2|1224:55
GGB	59529	1	0	SGB81337	-	-	uGGB	Other	k__Bacteria|p__Proteobacteria|c__CFGB8033|o__OFGB8033|f__FGB8033|g__GGB59529	2|1224||||	9	k__Bacteria|p__Proteobacteria:9	2|1224:9
GGB	59530	2	0	SGB81338	-	-	uGGB	Other	k__Bacteria|p__Proteobacteria|c__CFGB6434|o__OFGB6434|f__FGB6434|g__GGB59530	2|1224||||	22	k__Bacteria|p__Proteobacteria:22	2|1224:22
GGB	59532	0	1	SGB81341	-	-	kGGB	Genus	k__Bacteria|p__Proteobacteria|c__Gammaproteobacteria|o__Cellvibrionales|f__Spongiibacteraceae|g__Spongiibacter	2|1224|1236|1706369|1706375|630749	1	k__Bacteria|p__Proteobacteria|c__Gammaproteobacteria|o__Cellvibrionales|f__Spongiibacteraceae|g__Spongiibacter:1	2|1224|1236|1706369|1706375|630749:1
GGB	59533	2	0	SGB81342	-	-	uGGB	Other	k__Bacteria|p__Proteobacteria|c__CFGB14730|o__OFGB14730|f__FGB14730|g__GGB59533	2|1224||||	6	k__Bacteria|p__Proteobacteria:6	2|1224:6
GGB	59535	0	1	SGB81344	-	-	kGGB	Genus	k__Bacteria|p__Proteobacteria|c__Gammaproteobacteria|o__Cellvibrionales|f__Halieaceae|g__Halioglobus	2|1224|1236|1706369|1706372|1217416	1	k__Bacteria|p__Proteobacteria|c__Gammaproteobacteria|o__Cellvibrionales|f__Halieaceae|g__Halioglobus:1	2|1224|1236|1706369|1706372|1217416:1
GGB	59537	0	1	SGB81346	-	-	kGGB	Genus	k__Bacteria|p__Proteobacteria|c__Gammaproteobacteria|o__Cellvibrionales|f__Halieaceae|g__Parahaliea	2|1224|1236|1706369|1706372|1857932	1	k__Bacteria|p__Proteobacteria|c__Gammaproteobacteria|o__Cellvibrionales|f__Halieaceae|g__Parahaliea:1	2|1224|1236|1706369|1706372|1857932:1
GGB	59538	0	1	SGB81347	-	-	kGGB	Genus	k__Bacteria|p__Proteobacteria|c__Gammaproteobacteria|o__Cellvibrionales|f__Halieaceae|g__Halioglobus	2|1224|1236|1706369|1706372|1217416	1	k__Bacteria|p__Proteobacteria|c__Gammaproteobacteria|o__Cellvibrionales|f__Halieaceae|g__Halioglobus:1	2|1224|1236|1706369|1706372|1217416:1
GGB	59539	0	1	SGB81348	-	-	kGGB	Genus	k__Bacteria|p__Proteobacteria|c__Gammaproteobacteria|o__Cellvibrionales|f__Halieaceae|g__Halioglobus	2|1224|1236|1706369|1706372|1217416	1	k__Bacteria|p__Proteobacteria|c__Gammaproteobacteria|o__Cellvibrionales|f__Halieaceae|g__Halioglobus:1	2|1224|1236|1706369|1706372|1217416:1
GGB	59541	0	1	SGB81350	-	-	kGGB	Genus	k__Bacteria|p__Proteobacteria|c__Gammaproteobacteria|o__Cellvibrionales|f__Halieaceae|g__Parahaliea	2|1224|1236|1706369|1706372|1857932	1	k__Bacteria|p__Proteobacteria|c__Gammaproteobacteria|o__Cellvibrionales|f__Halieaceae|g__Parahaliea:1	2|1224|1236|1706369|1706372|1857932:1
GGB	59543	0	1	SGB81352	-	-	kGGB	Genus	k__Bacteria|p__Proteobacteria|c__Gammaproteobacteria|o__Cellvibrionales|f__Halieaceae|g__Kineobactrum	2|1224|1236|1706369|1706372|2678529	1	k__Bacteria|p__Proteobacteria|c__Gammaproteobacteria|o__Cellvibrionales|f__Halieaceae|g__Kineobactrum:1	2|1224|1236|1706369|1706372|2678529:1
GGB	59544	0	1	SGB81353	-	-	kGGB	Genus	k__Bacteria|p__Proteobacteria|c__Gammaproteobacteria|o__Cellvibrionales|f__Halieaceae|g__Halioglobus	2|1224|1236|1706369|1706372|1217416	1	k__Bacteria|p__Proteobacteria|c__Gammaproteobacteria|o__Cellvibrionales|f__Halieaceae|g__Halioglobus:1	2|1224|1236|1706369|1706372|1217416:1
GGB	59545	1	0	SGB81354	-	-	uGGB	Other	k__Bacteria|p__Proteobacteria|c__CFGB14730|o__OFGB14730|f__FGB14730|g__GGB59545	2|1224||||	3	k__Bacteria|p__Proteobacteria:3	2|1224:3
GGB	59546	1	0	SGB81355	-	-	uGGB	Other	k__Bacteria|p__Proteobacteria|c__CFGB14730|o__OFGB14730|f__FGB14730|g__GGB59546	2|1224||||	4	k__Bacteria|p__Proteobacteria:4	2|1224:4
GGB	59547	1	0	SGB81356	-	-	uGGB	Other	k__Bacteria|p__Proteobacteria|c__CFGB15039|o__OFGB15039|f__FGB15039|g__GGB59547	2|1224||||	5	k__Bacteria|p__Proteobacteria:5	2|1224:5
GGB	59548	2	0	SGB81357	-	-	uGGB	Other	k__Bacteria|p__Proteobacteria|c__CFGB38033|o__OFGB38033|f__FGB38033|g__GGB59548	2|1224||||	146	k__Bacteria|p__Proteobacteria:142,k__Bacteria|p__Firmicutes:3,k__Bacteria|p__Actinobacteria:1	2|1224:142,2|1239:3,2|201174:1
GGB	59549	1	0	SGB81358	-	-	uGGB	Other	k__Bacteria|p__Proteobacteria|c__CFGB6439|o__OFGB6439|f__FGB6439|g__GGB59549	2|1224||||	2	k__Bacteria|p__Proteobacteria:2	2|1224:2
GGB	59550	1	0	SGB81359	-	-	uGGB	Other	k__Bacteria|p__Proteobacteria|c__CFGB55692|o__OFGB55692|f__FGB55692|g__GGB59550	2|1224||||	4	k__Bacteria|p__Proteobacteria:4	2|1224:4
GGB	59551	2	0	SGB81360	-	-	uGGB	Other	k__Bacteria|p__Proteobacteria|c__CFGB55693|o__OFGB55693|f__FGB55693|g__GGB59551	2|1224||||	6	k__Bacteria|p__Proteobacteria:6	2|1224:6
GGB	59552	1	0	SGB81361	-	-	uGGB	Other	k__Bacteria|p__Proteobacteria|c__CFGB55694|o__OFGB55694|f__FGB55694|g__GGB59552	2|1224||||	77	k__Bacteria|p__Proteobacteria:77	2|1224:77
GGB	59553	1	0	SGB81362	-	-	uGGB	Other	k__Bacteria|p__Proteobacteria|c__CFGB20981|o__OFGB20981|f__FGB20981|g__GGB59553	2|1224||||	1	k__Bacteria|p__Proteobacteria:1	2|1224:1
GGB	59554	1	0	SGB81363	-	-	uGGB	Other	k__Bacteria|p__Proteobacteria|c__CFGB42917|o__OFGB42917|f__FGB42917|g__GGB59554	2|1224||||	5	k__Bacteria|p__Proteobacteria:5	2|1224:5
GGB	59555	1	0	SGB81364	-	-	uGGB	Other	k__Bacteria|p__Proteobacteria|c__CFGB55696|o__OFGB55696|f__FGB55696|g__GGB59555	2|1224||||	1	k__Bacteria|p__Proteobacteria:1	2|1224:1
GGB	59556	1	0	SGB81365	-	-	uGGB	Family	k__Bacteria|p__Firmicutes|c__Erysipelotrichia|o__Erysipelotrichales|f__Erysipelotrichaceae|g__GGB59556	2|1239|526524|526525|128827|	1	k__Bacteria|p__Firmicutes|c__Erysipelotrichia|o__Erysipelotrichales|f__Erysipelotrichaceae:1	2|1239|526524|526525|128827:1
GGB	59557	2	0	SGB81366	-	-	uGGB	Other	k__Bacteria|p__Proteobacteria|c__CFGB14709|o__OFGB14709|f__FGB14709|g__GGB59557	2|1224||||	113	k__Bacteria|p__Proteobacteria:112,k__Bacteria|p__Bacteria_unclassified:1	2|1224:112,2|:1
GGB	59559	1	0	SGB81369	-	-	uGGB	Other	k__Bacteria|p__Proteobacteria|c__CFGB36371|o__OFGB36371|f__FGB36371|g__GGB59559	2|1224||||	59	k__Bacteria|p__Proteobacteria:59	2|1224:59
GGB	59560	1	0	SGB81370	-	-	uGGB	Other	k__Bacteria|p__Proteobacteria|c__CFGB22055|o__OFGB22055|f__FGB22055|g__GGB59560	2|1224||||	2	k__Bacteria|p__Proteobacteria:2	2|1224:2
GGB	59561	0	1	SGB81371	-	-	kGGB	Genus	k__Bacteria|p__Proteobacteria|c__Gammaproteobacteria|o__Oceanospirillales|f__Endozoicomonadaceae|g__Endozoicomonas	2|1224|1236|135619|2066474|305899	1	k__Bacteria|p__Proteobacteria|c__Gammaproteobacteria|o__Oceanospirillales|f__Endozoicomonadaceae|g__Endozoicomonas:1	2|1224|1236|135619|2066474|305899:1
GGB	59562	2	0	SGB81372	-	-	uGGB	Other	k__Bacteria|p__Proteobacteria|c__CFGB55701|o__OFGB55701|f__FGB55701|g__GGB59562	2|1224||||	24	k__Bacteria|p__Proteobacteria:24	2|1224:24
GGB	59563	1	0	SGB81373	-	-	uGGB	Other	k__Bacteria|p__Proteobacteria|c__CFGB42932|o__OFGB42932|f__FGB42932|g__GGB59563	2|1224||||	1	k__Bacteria|p__Proteobacteria:1	2|1224:1
GGB	59564	1	0	SGB81374	-	-	uGGB	Family	k__Bacteria|p__Proteobacteria|c__Gammaproteobacteria|o__Cellvibrionales|f__Cellvibrionaceae|g__GGB59564	2|1224|1236|1706369|1706371|	1	k__Bacteria|p__Proteobacteria|c__Gammaproteobacteria|o__Cellvibrionales|f__Cellvibrionaceae:1	2|1224|1236|1706369|1706371:1
GGB	59565	1	0	SGB81375	-	-	uGGB	Family	k__Bacteria|p__Proteobacteria|c__Gammaproteobacteria|o__Cellvibrionales|f__Cellvibrionaceae|g__GGB59565	2|1224|1236|1706369|1706371|	1	k__Bacteria|p__Proteobacteria|c__Gammaproteobacteria|o__Cellvibrionales|f__Cellvibrionaceae:1	2|1224|1236|1706369|1706371:1
GGB	59566	0	1	SGB81376	-	-	kGGB	Genus	k__Bacteria|p__Proteobacteria|c__Gammaproteobacteria|o__Cellvibrionales|f__Cellvibrionaceae|g__Saccharophagus	2|1224|1236|1706369|1706371|316625	1	k__Bacteria|p__Proteobacteria|c__Gammaproteobacteria|o__Cellvibrionales|f__Cellvibrionaceae|g__Saccharophagus:1	2|1224|1236|1706369|1706371|316625:1
GGB	59567	1	0	SGB81377	-	-	uGGB	Other	k__Bacteria|p__Proteobacteria|c__CFGB43167|o__OFGB43167|f__FGB43167|g__GGB59567	2|1224||||	7	k__Bacteria|p__Proteobacteria:7	2|1224:7
GGB	59568	1	0	SGB81378	-	-	uGGB	Other	k__Bacteria|p__Proteobacteria|c__CFGB26579|o__OFGB26579|f__FGB26579|g__GGB59568	2|1224||||	2	k__Bacteria|p__Proteobacteria:2	2|1224:2
GGB	59569	0	1	SGB81379	-	-	kGGB	Genus	k__Bacteria|p__Proteobacteria|c__Gammaproteobacteria|o__Cellvibrionales|f__Cellvibrionaceae|g__Cellvibrio	2|1224|1236|1706369|1706371|10	1	k__Bacteria|p__Proteobacteria|c__Gammaproteobacteria|o__Cellvibrionales|f__Cellvibrionaceae|g__Cellvibrio:1	2|1224|1236|1706369|1706371|10:1
GGB	59570	3	0	SGB81380	-	-	uGGB	Family	k__Bacteria|p__Proteobacteria|c__Gammaproteobacteria|o__Cellvibrionales|f__Cellvibrionaceae|g__GGB59570	2|1224|1236|1706369|1706371|	1	k__Bacteria|p__Proteobacteria|c__Gammaproteobacteria|o__Cellvibrionales|f__Cellvibrionaceae:1	2|1224|1236|1706369|1706371:1
GGB	59571	1	0	SGB81381	-	-	uGGB	Other	k__Bacteria|p__Proteobacteria|c__CFGB33701|o__OFGB33701|f__FGB33701|g__GGB59571	2|1224||||	1	k__Bacteria|p__Proteobacteria:1	2|1224:1
GGB	59572	1	0	SGB81382	-	-	uGGB	Other	k__Bacteria|p__Proteobacteria|c__CFGB33701|o__OFGB33701|f__FGB33701|g__GGB59572	2|1224||||	1	k__Bacteria|p__Proteobacteria:1	2|1224:1
GGB	59573	1	0	SGB81384	-	-	uGGB	Other	k__Bacteria|p__Proteobacteria|c__CFGB33621|o__OFGB33621|f__FGB33621|g__GGB59573	2|1224||||	1	k__Bacteria|p__Proteobacteria:1	2|1224:1
GGB	59574	2	0	SGB81385	-	-	uGGB	Family	k__Bacteria|p__Proteobacteria|c__Gammaproteobacteria|o__Cellvibrionales|f__Cellvibrionaceae|g__GGB59574	2|1224|1236|1706369|1706371|	1	k__Bacteria|p__Proteobacteria|c__Gammaproteobacteria|o__Cellvibrionales|f__Cellvibrionaceae:1	2|1224|1236|1706369|1706371:1
GGB	59575	0	1	SGB81386	-	-	kGGB	Genus	k__Bacteria|p__Proteobacteria|c__Gammaproteobacteria|o__Cellvibrionales|f__Cellvibrionaceae|g__Cellvibrio	2|1224|1236|1706369|1706371|10	1	k__Bacteria|p__Proteobacteria|c__Gammaproteobacteria|o__Cellvibrionales|f__Cellvibrionaceae|g__Cellvibrio:1	2|1224|1236|1706369|1706371|10:1
GGB	59576	1	0	SGB81387	-	-	uGGB	Other	k__Bacteria|p__Proteobacteria|c__CFGB33621|o__OFGB33621|f__FGB33621|g__GGB59576	2|1224||||	1	k__Bacteria|p__Proteobacteria:1	2|1224:1
GGB	59577	1	0	SGB81388	-	-	uGGB	Other	k__Bacteria|p__Proteobacteria|c__CFGB22104|o__OFGB22104|f__FGB22104|g__GGB59577	2|1224||||	2	k__Bacteria|p__Proteobacteria:2	2|1224:2
GGB	59578	1	0	SGB81389	-	-	uGGB	Other	k__Bacteria|p__Proteobacteria|c__CFGB22107|o__OFGB22107|f__FGB22107|g__GGB59578	2|1224||||	2	k__Bacteria|p__Proteobacteria:2	2|1224:2
GGB	59579	1	0	SGB81390	-	-	uGGB	Other	k__Bacteria|p__Proteobacteria|c__CFGB53012|o__OFGB53012|f__FGB53012|g__GGB59579	2|1224||||	3	k__Bacteria|p__Proteobacteria:3	2|1224:3
GGB	59581	1	0	SGB81392	-	-	uGGB	Family	k__Bacteria|p__Proteobacteria|c__Gammaproteobacteria|o__Cellvibrionales|f__Cellvibrionaceae|g__GGB59581	2|1224|1236|1706369|1706371|	2	k__Bacteria|p__Proteobacteria|c__Gammaproteobacteria|o__Cellvibrionales|f__Cellvibrionaceae:2	2|1224|1236|1706369|1706371:2
GGB	59582	1	0	SGB81393	-	-	uGGB	Other	k__Bacteria|p__Proteobacteria|c__CFGB8866|o__OFGB8866|f__FGB8866|g__GGB59582	2|1224||||	1	k__Bacteria|p__Proteobacteria:1	2|1224:1
GGB	59583	0	1	SGB81394	-	-	kGGB	Genus	k__Bacteria|p__Proteobacteria|c__Gammaproteobacteria|o__Cellvibrionales|f__Cellvibrionaceae|g__Cellvibrio	2|1224|1236|1706369|1706371|10	1	k__Bacteria|p__Proteobacteria|c__Gammaproteobacteria|o__Cellvibrionales|f__Cellvibrionaceae|g__Cellvibrio:1	2|1224|1236|1706369|1706371|10:1
GGB	59584	1	0	SGB81395	-	-	uGGB	Family	k__Bacteria|p__Proteobacteria|c__Gammaproteobacteria|o__Cellvibrionales|f__Cellvibrionaceae|g__GGB59584	2|1224|1236|1706369|1706371|	1	k__Bacteria|p__Proteobacteria|c__Gammaproteobacteria|o__Cellvibrionales|f__Cellvibrionaceae:1	2|1224|1236|1706369|1706371:1
GGB	59585	0	1	SGB81396	-	-	kGGB	Genus	k__Bacteria|p__Proteobacteria|c__Gammaproteobacteria|o__Cellvibrionales|f__Cellvibrionaceae|g__Simiduia	2|1224|1236|1706369|1706371|447467	1	k__Bacteria|p__Proteobacteria|c__Gammaproteobacteria|o__Cellvibrionales|f__Cellvibrionaceae|g__Simiduia:1	2|1224|1236|1706369|1706371|447467:1
GGB	59586	2	0	SGB81397	-	-	uGGB	Other	k__Bacteria|p__Proteobacteria|c__CFGB55711|o__OFGB55711|f__FGB55711|g__GGB59586	2|1224||||	4	k__Bacteria|p__Proteobacteria:4	2|1224:4
GGB	59587	0	1	SGB81398	-	-	kGGB	Genus	k__Bacteria|p__Proteobacteria|c__Gammaproteobacteria|o__Cellvibrionales|f__Cellvibrionaceae|g__Pseudoteredinibacter	2|1224|1236|1706369|1706371|1122284	1	k__Bacteria|p__Proteobacteria|c__Gammaproteobacteria|o__Cellvibrionales|f__Cellvibrionaceae|g__Pseudoteredinibacter:1	2|1224|1236|1706369|1706371|1122284:1
GGB	59588	1	0	SGB81399	-	-	uGGB	Other	k__Bacteria|p__Proteobacteria|c__CFGB55713|o__OFGB55713|f__FGB55713|g__GGB59588	2|1224||||	7	k__Bacteria|p__Proteobacteria:7	2|1224:7
GGB	59589	4	0	SGB81400	-	-	uGGB	Other	k__Bacteria|p__Proteobacteria|c__CFGB19754|o__OFGB19754|f__FGB19754|g__GGB59589	2|1224||||	49	k__Bacteria|p__Proteobacteria:49	2|1224:49
GGB	59590	1	0	SGB81401	-	-	uGGB	Other	k__Bacteria|p__Proteobacteria|c__CFGB55715|o__OFGB55715|f__FGB55715|g__GGB59590	2|1224||||	1	k__Bacteria|p__Proteobacteria:1	2|1224:1
GGB	59591	1	11	SGB81402,SGB81403	-	-	kGGB	Genus	k__Bacteria|p__Proteobacteria|c__Gammaproteobacteria|o__Oceanospirillales|f__Oceanospirillaceae|g__Marinobacterium	2|1224|1236|135619|135620|48075	11	k__Bacteria|p__Proteobacteria|c__Gammaproteobacteria|o__Oceanospirillales|f__Oceanospirillaceae|g__Marinobacterium:11	2|1224|1236|135619|135620|48075:11
GGB	59592	0	1	SGB81404	-	-	kGGB	Genus	k__Bacteria|p__Proteobacteria|c__Gammaproteobacteria|o__Oceanospirillales|f__Oceanospirillaceae|g__Marinobacterium	2|1224|1236|135619|135620|48075	1	k__Bacteria|p__Proteobacteria|c__Gammaproteobacteria|o__Oceanospirillales|f__Oceanospirillaceae|g__Marinobacterium:1	2|1224|1236|135619|135620|48075:1
GGB	59593	1	0	SGB81405	-	-	uGGB	Family	k__Bacteria|p__Proteobacteria|c__Gammaproteobacteria|o__Oceanospirillales|f__Oceanospirillaceae|g__GGB59593	2|1224|1236|135619|135620|	1	k__Bacteria|p__Proteobacteria|c__Gammaproteobacteria|o__Oceanospirillales|f__Oceanospirillaceae:1	2|1224|1236|135619|135620:1
GGB	59594	1	0	SGB81406	-	-	uGGB	Family	k__Bacteria|p__Proteobacteria|c__Gammaproteobacteria|o__Oceanospirillales|f__Oceanospirillaceae|g__GGB59594	2|1224|1236|135619|135620|	1	k__Bacteria|p__Proteobacteria|c__Gammaproteobacteria|o__Oceanospirillales|f__Oceanospirillaceae:1	2|1224|1236|135619|135620:1
GGB	59596	1	0	SGB81409	-	-	uGGB	Family	k__Bacteria|p__Proteobacteria|c__Alphaproteobacteria|o__Rhodospirillales|f__Rhodospirillaceae|g__GGB59596	2|1224|28211|204441|41295|	1	k__Bacteria|p__Proteobacteria|c__Alphaproteobacteria|o__Rhodospirillales|f__Rhodospirillaceae:1	2|1224|28211|204441|41295:1
GGB	59597	0	1	SGB81410	-	-	kGGB	Genus	k__Bacteria|p__Proteobacteria|c__Gammaproteobacteria|o__Oceanospirillales|f__Oceanospirillaceae|g__Marinobacterium	2|1224|1236|135619|135620|48075	1	k__Bacteria|p__Proteobacteria|c__Gammaproteobacteria|o__Oceanospirillales|f__Oceanospirillaceae|g__Marinobacterium:1	2|1224|1236|135619|135620|48075:1
GGB	59599	0	1	SGB81412	-	-	kGGB	Genus	k__Bacteria|p__Proteobacteria|c__Gammaproteobacteria|o__Oceanospirillales|f__Oceanospirillaceae|g__Marinobacterium	2|1224|1236|135619|135620|48075	1	k__Bacteria|p__Proteobacteria|c__Gammaproteobacteria|o__Oceanospirillales|f__Oceanospirillaceae|g__Marinobacterium:1	2|1224|1236|135619|135620|48075:1
GGB	59601	0	1	SGB81414	-	-	kGGB	Genus	k__Bacteria|p__Proteobacteria|c__Gammaproteobacteria|o__Oceanospirillales|f__Oceanospirillaceae|g__Nitrincola	2|1224|1236|135619|135620|267849	1	k__Bacteria|p__Proteobacteria|c__Gammaproteobacteria|o__Oceanospirillales|f__Oceanospirillaceae|g__Nitrincola:1	2|1224|1236|135619|135620|267849:1
GGB	59603	1	0	SGB81416	-	-	uGGB	Family	k__Bacteria|p__Firmicutes|c__Clostridia|o__Clostridia_unclassified|f__Clostridia_unclassified|g__GGB59603	2|1239|186801|||	2	k__Bacteria|p__Firmicutes|c__Clostridia|o__Clostridia_unclassified|f__Clostridia_unclassified:1,k__Bacteria|p__Proteobacteria|c__Gammaproteobacteria|o__Cellvibrionales|f__Spongiibacteraceae:1	2|1239|186801||:1,2|1224|1236|1706369|1706375:1
GGB	59604	0	1	SGB81417	-	-	kGGB	Genus	k__Bacteria|p__Proteobacteria|c__Gammaproteobacteria|o__Cellvibrionales|f__Spongiibacteraceae|g__Zhongshania	2|1224|1236|1706369|1706375|1434050	1	k__Bacteria|p__Proteobacteria|c__Gammaproteobacteria|o__Cellvibrionales|f__Spongiibacteraceae|g__Zhongshania:1	2|1224|1236|1706369|1706375|1434050:1
GGB	59606	0	1	SGB81419	-	-	kGGB	Genus	k__Bacteria|p__Proteobacteria|c__Gammaproteobacteria|o__Cellvibrionales|f__Spongiibacteraceae|g__Spongiibacter	2|1224|1236|1706369|1706375|630749	1	k__Bacteria|p__Proteobacteria|c__Gammaproteobacteria|o__Cellvibrionales|f__Spongiibacteraceae|g__Spongiibacter:1	2|1224|1236|1706369|1706375|630749:1
GGB	59607	0	1	SGB81420	-	-	kGGB	Genus	k__Bacteria|p__Proteobacteria|c__Gammaproteobacteria|o__Gammaproteobacteria_unclassified|f__Gammaproteobacteria_unclassified|g__Litorivivens	2|1224|1236|||1654711	1	k__Bacteria|p__Proteobacteria|c__Gammaproteobacteria|o__Gammaproteobacteria_unclassified|f__Gammaproteobacteria_unclassified|g__Litorivivens:1	2|1224|1236|||1654711:1
GGB	59608	0	2	SGB81421	-	-	kGGB	Genus	k__Bacteria|p__Proteobacteria|c__Gammaproteobacteria|o__Cellvibrionales|f__Spongiibacteraceae|g__Spongiibacteraceae_unclassified	2|1224|1236|1706369|1706375|	2	k__Bacteria|p__Proteobacteria|c__Gammaproteobacteria|o__Cellvibrionales|f__Spongiibacteraceae|g__Spongiibacteraceae_unclassified:2	2|1224|1236|1706369|1706375|:2
GGB	59609	0	1	SGB81422	-	-	kGGB	Genus	k__Bacteria|p__Proteobacteria|c__Gammaproteobacteria|o__Oceanospirillales|f__Hahellaceae|g__Sansalvadorimonas	2|1224|1236|135619|224379|2172823	1	k__Bacteria|p__Proteobacteria|c__Gammaproteobacteria|o__Oceanospirillales|f__Hahellaceae|g__Sansalvadorimonas:1	2|1224|1236|135619|224379|2172823:1
GGB	59610	1	0	SGB81423	-	-	uGGB	Other	k__Bacteria|p__Proteobacteria|c__CFGB26297|o__OFGB26297|f__FGB26297|g__GGB59610	2|1224||||	1	k__Bacteria|p__Proteobacteria:1	2|1224:1
GGB	59611	1	0	SGB81424	-	-	uGGB	Other	k__Bacteria|p__Proteobacteria|c__CFGB22114|o__OFGB22114|f__FGB22114|g__GGB59611	2|1224||||	1	k__Bacteria|p__Proteobacteria:1	2|1224:1
GGB	59612	5	0	SGB81425	-	-	uGGB	Family	k__Bacteria|p__Firmicutes|c__Erysipelotrichia|o__Erysipelotrichales|f__Erysipelotrichaceae|g__GGB59612	2|1239|526524|526525|128827|	1	k__Bacteria|p__Firmicutes|c__Erysipelotrichia|o__Erysipelotrichales|f__Erysipelotrichaceae:1	2|1239|526524|526525|128827:1
GGB	59613	1	0	SGB81426	-	-	uGGB	Family	k__Bacteria|p__Proteobacteria|c__Gammaproteobacteria|o__Oceanospirillales|f__Oceanospirillaceae|g__GGB59613	2|1224|1236|135619|135620|	1	k__Bacteria|p__Proteobacteria|c__Gammaproteobacteria|o__Oceanospirillales|f__Oceanospirillaceae:1	2|1224|1236|135619|135620:1
GGB	59614	0	1	SGB81427	-	-	kGGB	Genus	k__Bacteria|p__Proteobacteria|c__Gammaproteobacteria|o__Oceanospirillales|f__Oceanospirillaceae|g__Pontibacterium	2|1224|1236|135619|135620|2036025	1	k__Bacteria|p__Proteobacteria|c__Gammaproteobacteria|o__Oceanospirillales|f__Oceanospirillaceae|g__Pontibacterium:1	2|1224|1236|135619|135620|2036025:1
GGB	59615	0	1	SGB81428	-	-	kGGB	Genus	k__Bacteria|p__Proteobacteria|c__Gammaproteobacteria|o__Oceanospirillales|f__Oceanospirillaceae|g__Oceanospirillum	2|1224|1236|135619|135620|965	1	k__Bacteria|p__Proteobacteria|c__Gammaproteobacteria|o__Oceanospirillales|f__Oceanospirillaceae|g__Oceanospirillum:1	2|1224|1236|135619|135620|965:1
GGB	59616	2	0	SGB81429	-	-	uGGB	Other	k__Bacteria|p__Proteobacteria|c__CFGB8887|o__OFGB8887|f__FGB8887|g__GGB59616	2|1224||||	2	k__Bacteria|p__Proteobacteria:2	2|1224:2
GGB	59617	1	0	SGB81430	-	-	uGGB	Other	k__Bacteria|p__Proteobacteria|c__CFGB8890|o__OFGB8890|f__FGB8890|g__GGB59617	2|1224||||	1	k__Bacteria|p__Proteobacteria:1	2|1224:1
GGB	59619	0	1	SGB81432	-	-	kGGB	Genus	k__Bacteria|p__Proteobacteria|c__Gammaproteobacteria|o__Oceanospirillales|f__Oceanospirillaceae|g__Bacterioplanes	2|1224|1236|135619|135620|1537406	1	k__Bacteria|p__Proteobacteria|c__Gammaproteobacteria|o__Oceanospirillales|f__Oceanospirillaceae|g__Bacterioplanes:1	2|1224|1236|135619|135620|1537406:1
GGB	59620	14	0	SGB81433	-	-	uGGB	Other	k__Bacteria|p__Proteobacteria|c__CFGB6439|o__OFGB6439|f__FGB6439|g__GGB59620	2|1224||||	751	k__Bacteria|p__Proteobacteria:747,k__Bacteria|p__Actinobacteria:3,k__Bacteria|p__Bacteria_unclassified:1	2|1224:747,2|201174:3,2|:1
GGB	59621	5	0	SGB81434,SGB81435	-	-	uGGB	Other	k__Bacteria|p__Proteobacteria|c__CFGB8566|o__OFGB8566|f__FGB8566|g__GGB59621	2|1224||||	5	k__Bacteria|p__Proteobacteria:5	2|1224:5
GGB	59622	1	0	SGB81436	-	-	uGGB	Other	k__Bacteria|p__Proteobacteria|c__CFGB8566|o__OFGB8566|f__FGB8566|g__GGB59622	2|1224||||	1	k__Bacteria|p__Proteobacteria:1	2|1224:1
GGB	59623	1	0	SGB81437	-	-	uGGB	Family	k__Bacteria|p__Proteobacteria|c__Gammaproteobacteria|o__Gammaproteobacteria_unclassified|f__Gammaproteobacteria_unclassified|g__GGB59623	2|1224|1236|||	1	k__Bacteria|p__Proteobacteria|c__Gammaproteobacteria|o__Gammaproteobacteria_unclassified|f__Gammaproteobacteria_unclassified:1	2|1224|1236||:1
GGB	59624	0	1	SGB81438	-	-	kGGB	Genus	k__Bacteria|p__Proteobacteria|c__Gammaproteobacteria|o__Gammaproteobacteria_unclassified|f__Gammaproteobacteria_unclassified|g__Sedimenticola	2|1224|1236|||349742	1	k__Bacteria|p__Proteobacteria|c__Gammaproteobacteria|o__Gammaproteobacteria_unclassified|f__Gammaproteobacteria_unclassified|g__Sedimenticola:1	2|1224|1236|||349742:1
GGB	59626	2	0	SGB81440	-	-	uGGB	Other	k__Bacteria|p__Proteobacteria|c__CFGB6434|o__OFGB6434|f__FGB6434|g__GGB59626	2|1224||||	5	k__Bacteria|p__Proteobacteria:5	2|1224:5
GGB	59627	1	0	SGB81441	-	-	uGGB	Other	k__Bacteria|p__Proteobacteria|c__CFGB44596|o__OFGB44596|f__FGB44596|g__GGB59627	2|1224||||	25	k__Bacteria|p__Proteobacteria:25	2|1224:25
GGB	59628	1	0	SGB81442	-	-	uGGB	Other	k__Bacteria|p__Proteobacteria|c__CFGB55733|o__OFGB55733|f__FGB55733|g__GGB59628	2|1224||||	34	k__Bacteria|p__Proteobacteria:32,k__Bacteria|p__Firmicutes:2	2|1224:32,2|1239:2
GGB	59631	0	1	SGB81445	-	-	kGGB	Genus	k__Bacteria|p__Proteobacteria|c__Gammaproteobacteria|o__Legionellales|f__Legionellaceae|g__Legionella	2|1224|1236|118969|444|445	1	k__Bacteria|p__Proteobacteria|c__Gammaproteobacteria|o__Legionellales|f__Legionellaceae|g__Legionella:1	2|1224|1236|118969|444|445:1
GGB	59632	1	0	SGB81446	-	-	uGGB	Other	k__Bacteria|p__Proteobacteria|c__CFGB33673|o__OFGB33673|f__FGB33673|g__GGB59632	2|1224||||	29	k__Bacteria|p__Proteobacteria:29	2|1224:29
GGB	59633	3	0	SGB81447	-	-	uGGB	Other	k__Bacteria|p__Proteobacteria|c__CFGB48328|o__OFGB48328|f__FGB48328|g__GGB59633	2|1224||||	141	k__Bacteria|p__Proteobacteria:141	2|1224:141
GGB	59634	1	0	SGB81448	-	-	uGGB	Other	k__Bacteria|p__Proteobacteria|c__CFGB55735|o__OFGB55735|f__FGB55735|g__GGB59634	2|1224||||	20	k__Bacteria|p__Proteobacteria:19,k__Bacteria|p__Firmicutes:1	2|1224:19,2|1239:1
GGB	59635	1	0	SGB81449	-	-	uGGB	Other	k__Bacteria|p__Proteobacteria|c__CFGB22048|o__OFGB22048|f__FGB22048|g__GGB59635	2|1224||||	7	k__Bacteria|p__Proteobacteria:7	2|1224:7
GGB	59636	1	0	SGB81450	-	-	uGGB	Other	k__Bacteria|p__Proteobacteria|c__CFGB22027|o__OFGB22027|f__FGB22027|g__GGB59636	2|1224||||	1	k__Bacteria|p__Proteobacteria:1	2|1224:1
GGB	59637	1	0	SGB81451	-	-	uGGB	Other	k__Bacteria|p__Proteobacteria|c__CFGB14759|o__OFGB14759|f__FGB14759|g__GGB59637	2|1224||||	8	k__Bacteria|p__Proteobacteria:8	2|1224:8
GGB	59638	1	0	SGB81452	-	-	uGGB	Other	k__Bacteria|p__Proteobacteria|c__CFGB26028|o__OFGB26028|f__FGB26028|g__GGB59638	2|1224||||	18	k__Bacteria|p__Proteobacteria:18	2|1224:18
GGB	59639	1	0	SGB81453	-	-	uGGB	Other	k__Bacteria|p__Proteobacteria|c__CFGB55740|o__OFGB55740|f__FGB55740|g__GGB59639	2|1224||||	13	k__Bacteria|p__Proteobacteria:13	2|1224:13
GGB	59640	1	0	SGB81454	-	-	uGGB	Other	k__Bacteria|p__Proteobacteria|c__CFGB36699|o__OFGB36699|f__FGB36699|g__GGB59640	2|1224||||	6	k__Bacteria|p__Proteobacteria:6	2|1224:6
GGB	59641	1	1	SGB81455	-	-	kGGB	Genus	k__Bacteria|p__Proteobacteria|c__Gammaproteobacteria|o__Cellvibrionales|f__Cellvibrionaceae|g__Teredinibacter	2|1224|1236|1706369|1706371|2425	1	k__Bacteria|p__Proteobacteria|c__Gammaproteobacteria|o__Cellvibrionales|f__Cellvibrionaceae|g__Teredinibacter:1	2|1224|1236|1706369|1706371|2425:1
GGB	59642	5	1	SGB81456	-	-	kGGB	Genus	k__Bacteria|p__Proteobacteria|c__Gammaproteobacteria|o__Cellvibrionales|f__Cellvibrionaceae|g__Teredinibacter	2|1224|1236|1706369|1706371|2425	1	k__Bacteria|p__Proteobacteria|c__Gammaproteobacteria|o__Cellvibrionales|f__Cellvibrionaceae|g__Teredinibacter:1	2|1224|1236|1706369|1706371|2425:1
GGB	59643	1	0	SGB81457	-	-	uGGB	Family	k__Bacteria|p__Proteobacteria|c__Gammaproteobacteria|o__Cellvibrionales|f__Cellvibrionaceae|g__GGB59643	2|1224|1236|1706369|1706371|	1	k__Bacteria|p__Proteobacteria|c__Gammaproteobacteria|o__Cellvibrionales|f__Cellvibrionaceae:1	2|1224|1236|1706369|1706371:1
GGB	59644	3	0	SGB81458	-	-	uGGB	Other	k__Bacteria|p__Proteobacteria|c__CFGB43314|o__OFGB43314|f__FGB43314|g__GGB59644	2|1224||||	102	k__Bacteria|p__Proteobacteria:102	2|1224:102
GGB	59645	1	0	SGB81460	-	-	uGGB	Other	k__Bacteria|p__Proteobacteria|c__CFGB43006|o__OFGB43006|f__FGB43006|g__GGB59645	2|1224||||	36	k__Bacteria|p__Proteobacteria:36	2|1224:36
GGB	59646	1	0	SGB81461	-	-	uGGB	Other	k__Bacteria|p__Proteobacteria|c__CFGB14711|o__OFGB14711|f__FGB14711|g__GGB59646	2|1224||||	65	k__Bacteria|p__Proteobacteria:65	2|1224:65
GGB	59647	1	0	SGB81462	-	-	uGGB	Other	k__Bacteria|p__Proteobacteria|c__CFGB12224|o__OFGB12224|f__FGB12224|g__GGB59647	2|1224||||	3	k__Bacteria|p__Proteobacteria:3	2|1224:3
GGB	59648	1	0	SGB81464	-	-	uGGB	Other	k__Bacteria|p__Proteobacteria|c__CFGB9016|o__OFGB9016|f__FGB9016|g__GGB59648	2|1224||||	1	k__Bacteria|p__Proteobacteria:1	2|1224:1
GGB	59649	2	0	SGB81465	-	-	uGGB	Other	k__Bacteria|p__Proteobacteria|c__CFGB22023|o__OFGB22023|f__FGB22023|g__GGB59649	2|1224||||	2	k__Bacteria|p__Proteobacteria:2	2|1224:2
GGB	59650	1	0	SGB81466	-	-	uGGB	Family	k__Bacteria|p__Proteobacteria|c__Gammaproteobacteria|o__Oceanospirillales|f__Kangiellaceae|g__GGB59650	2|1224|1236|135619|1920240|	1	k__Bacteria|p__Proteobacteria|c__Gammaproteobacteria|o__Oceanospirillales|f__Kangiellaceae:1	2|1224|1236|135619|1920240:1
GGB	59651	0	1	SGB81467	-	-	kGGB	Genus	k__Bacteria|p__Proteobacteria|c__Gammaproteobacteria|o__Oceanospirillales|f__Kangiellaceae|g__Aliikangiella	2|1224|1236|135619|1920240|1920241	1	k__Bacteria|p__Proteobacteria|c__Gammaproteobacteria|o__Oceanospirillales|f__Kangiellaceae|g__Aliikangiella:1	2|1224|1236|135619|1920240|1920241:1
GGB	59652	0	1	SGB81468	-	-	kGGB	Genus	k__Bacteria|p__Proteobacteria|c__Gammaproteobacteria|o__Oceanospirillales|f__Kangiellaceae|g__Aliikangiella	2|1224|1236|135619|1920240|1920241	1	k__Bacteria|p__Proteobacteria|c__Gammaproteobacteria|o__Oceanospirillales|f__Kangiellaceae|g__Aliikangiella:1	2|1224|1236|135619|1920240|1920241:1
GGB	59653	1	0	SGB81469	-	-	uGGB	Other	k__Bacteria|p__Proteobacteria|c__CFGB40537|o__OFGB40537|f__FGB40537|g__GGB59653	2|1224||||	31	k__Bacteria|p__Proteobacteria:31	2|1224:31
GGB	59654	1	0	SGB81470	-	-	uGGB	Other	k__Bacteria|p__Proteobacteria|c__CFGB40537|o__OFGB40537|f__FGB40537|g__GGB59654	2|1224||||	6	k__Bacteria|p__Proteobacteria:6	2|1224:6
GGB	59655	1	0	SGB81471	-	-	uGGB	Other	k__Bacteria|p__Proteobacteria|c__CFGB55751|o__OFGB55751|f__FGB55751|g__GGB59655	2|1224||||	100	k__Bacteria|p__Proteobacteria:100	2|1224:100
GGB	59656	4	0	SGB81472,SGB81473	-	-	uGGB	Other	k__Bacteria|p__Proteobacteria|c__CFGB8985|o__OFGB8985|f__FGB8985|g__GGB59656	2|1224||||	7	k__Bacteria|p__Proteobacteria:7	2|1224:7
GGB	59657	1	0	SGB81474	-	-	uGGB	Other	k__Bacteria|p__Proteobacteria|c__CFGB8985|o__OFGB8985|f__FGB8985|g__GGB59657	2|1224||||	1	k__Bacteria|p__Proteobacteria:1	2|1224:1
GGB	59659	2	0	SGB81476	-	-	uGGB	Other	k__Bacteria|p__Proteobacteria|c__CFGB43076|o__OFGB43076|f__FGB43076|g__GGB59659	2|1224||||	7	k__Bacteria|p__Proteobacteria:7	2|1224:7
GGB	59660	1	0	SGB81477	-	-	uGGB	Other	k__Bacteria|p__Proteobacteria|c__CFGB43076|o__OFGB43076|f__FGB43076|g__GGB59660	2|1224||||	2	k__Bacteria|p__Proteobacteria:2	2|1224:2
GGB	59662	3	0	SGB81479	-	-	uGGB	Family	k__Bacteria|p__Firmicutes|c__Bacilli|o__Bacillales|f__Paenibacillaceae|g__GGB59662	2|1239|91061|1385|186822|	2	k__Bacteria|p__Firmicutes|c__Bacilli|o__Bacillales|f__Paenibacillaceae:2	2|1239|91061|1385|186822:2
GGB	59663	1	0	SGB81480	-	-	uGGB	Other	k__Bacteria|p__Bacteroidetes|c__CFGB34398|o__OFGB34398|f__FGB34398|g__GGB59663	2|976||||	74	k__Bacteria|p__Bacteroidetes:73,k__Bacteria|p__Balneolaeota:1	2|976:73,2|1936987:1
GGB	59665	1	0	SGB81482	-	-	uGGB	Other	k__Bacteria|p__Firmicutes|c__CFGB55757|o__OFGB55757|f__FGB55757|g__GGB59665	2|1239||||	42	k__Bacteria|p__Firmicutes:29,k__Bacteria|p__Fusobacteria:8,k__Bacteria|p__Proteobacteria:4,k__Bacteria|p__Nitrospirae:1	2|1239:29,2|32066:8,2|1224:4,2|40117:1
GGB	59666	0	1	SGB81483	-	-	kGGB	Genus	k__Bacteria|p__Proteobacteria|c__Gammaproteobacteria|o__Oceanospirillales|f__Alcanivoracaceae|g__Marinicella	2|1224|1236|135619|224372|863253	1	k__Bacteria|p__Proteobacteria|c__Gammaproteobacteria|o__Oceanospirillales|f__Alcanivoracaceae|g__Marinicella:1	2|1224|1236|135619|224372|863253:1
GGB	59667	1	0	SGB81484	-	-	uGGB	Other	k__Bacteria|p__Proteobacteria|c__CFGB55758|o__OFGB55758|f__FGB55758|g__GGB59667	2|1224||||	1	k__Bacteria|p__Proteobacteria:1	2|1224:1
GGB	59668	1	0	SGB81485	-	-	uGGB	Other	k__Bacteria|p__Proteobacteria|c__CFGB55758|o__OFGB55758|f__FGB55758|g__GGB59668	2|1224||||	1	k__Bacteria|p__Proteobacteria:1	2|1224:1
GGB	59669	1	0	SGB81486	-	-	uGGB	Other	k__Bacteria|p__Proteobacteria|c__CFGB55758|o__OFGB55758|f__FGB55758|g__GGB59669	2|1224||||	3	k__Bacteria|p__Proteobacteria:3	2|1224:3
GGB	59670	2	0	SGB81487	-	-	uGGB	Family	k__Bacteria|p__Proteobacteria|c__Gammaproteobacteria|o__Oceanospirillales|f__Alcanivoracaceae|g__GGB59670	2|1224|1236|135619|224372|	1	k__Bacteria|p__Proteobacteria|c__Gammaproteobacteria|o__Oceanospirillales|f__Alcanivoracaceae:1	2|1224|1236|135619|224372:1
GGB	59671	0	1	SGB81488	-	-	kGGB	Genus	k__Bacteria|p__Proteobacteria|c__Gammaproteobacteria|o__Oceanospirillales|f__Alcanivoracaceae|g__Marinicella	2|1224|1236|135619|224372|863253	1	k__Bacteria|p__Proteobacteria|c__Gammaproteobacteria|o__Oceanospirillales|f__Alcanivoracaceae|g__Marinicella:1	2|1224|1236|135619|224372|863253:1
GGB	59672	1	0	SGB81489	-	-	uGGB	Family	k__Bacteria|p__Proteobacteria|c__Gammaproteobacteria|o__Oceanospirillales|f__Alcanivoracaceae|g__GGB59672	2|1224|1236|135619|224372|	1	k__Bacteria|p__Proteobacteria|c__Gammaproteobacteria|o__Oceanospirillales|f__Alcanivoracaceae:1	2|1224|1236|135619|224372:1
GGB	59673	1	0	SGB81490	-	-	uGGB	Family	k__Bacteria|p__Proteobacteria|c__Gammaproteobacteria|o__Oceanospirillales|f__Alcanivoracaceae|g__GGB59673	2|1224|1236|135619|224372|	1	k__Bacteria|p__Proteobacteria|c__Gammaproteobacteria|o__Oceanospirillales|f__Alcanivoracaceae:1	2|1224|1236|135619|224372:1
GGB	59676	1	0	SGB81493	-	-	uGGB	Other	k__Bacteria|p__Proteobacteria|c__CFGB33757|o__OFGB33757|f__FGB33757|g__GGB59676	2|1224||||	2	k__Bacteria|p__Proteobacteria:2	2|1224:2
GGB	59677	1	0	SGB81494	-	-	uGGB	Other	k__Bacteria|p__Proteobacteria|c__CFGB34043|o__OFGB34043|f__FGB34043|g__GGB59677	2|1224||||	1	k__Bacteria|p__Proteobacteria:1	2|1224:1
GGB	59679	1	0	SGB81496	-	-	uGGB	Family	k__Bacteria|p__Verrucomicrobia|c__Verrucomicrobia_unclassified|o__Verrucomicrobia_unclassified|f__Verrucomicrobia_unclassified|g__GGB59679	2|74201||||	1	k__Bacteria|p__Verrucomicrobia|c__Verrucomicrobia_unclassified|o__Verrucomicrobia_unclassified|f__Verrucomicrobia_unclassified:1	2|74201|||:1
GGB	59681	0	1	SGB81498	-	-	kGGB	Genus	k__Bacteria|p__Proteobacteria|c__Gammaproteobacteria|o__Oceanospirillales|f__Kangiellaceae|g__Kangiella	2|1224|1236|135619|1920240|261963	1	k__Bacteria|p__Proteobacteria|c__Gammaproteobacteria|o__Oceanospirillales|f__Kangiellaceae|g__Kangiella:1	2|1224|1236|135619|1920240|261963:1
GGB	59682	3	0	SGB81499,SGB81500	-	-	uGGB	Other	k__Bacteria|p__Proteobacteria|c__CFGB45196|o__OFGB45196|f__FGB45196|g__GGB59682	2|1224||||	20	k__Bacteria|p__Proteobacteria:20	2|1224:20
GGB	59683	1	0	SGB81501	-	-	uGGB	Other	k__Bacteria|p__Proteobacteria|c__CFGB47400|o__OFGB47400|f__FGB47400|g__GGB59683	2|1224||||	100	k__Bacteria|p__Proteobacteria:100	2|1224:100
GGB	59684	1	0	SGB81502	-	-	uGGB	Other	k__Bacteria|p__Proteobacteria|c__CFGB55764|o__OFGB55764|f__FGB55764|g__GGB59684	2|1224||||	1	k__Bacteria|p__Proteobacteria:1	2|1224:1
GGB	59685	0	1	SGB81504	-	-	kGGB	Genus	k__Bacteria|p__Proteobacteria|c__Betaproteobacteria|o__Burkholderiales|f__Oxalobacteraceae|g__Undibacterium	2|1224|28216|80840|75682|401469	1	k__Bacteria|p__Proteobacteria|c__Betaproteobacteria|o__Burkholderiales|f__Oxalobacteraceae|g__Undibacterium:1	2|1224|28216|80840|75682|401469:1
GGB	59687	0	1	SGB81506	-	-	kGGB	Genus	k__Bacteria|p__Proteobacteria|c__Betaproteobacteria|o__Burkholderiales|f__Oxalobacteraceae|g__Undibacterium	2|1224|28216|80840|75682|401469	1	k__Bacteria|p__Proteobacteria|c__Betaproteobacteria|o__Burkholderiales|f__Oxalobacteraceae|g__Undibacterium:1	2|1224|28216|80840|75682|401469:1
GGB	59688	0	1	SGB81507	-	-	kGGB	Genus	k__Bacteria|p__Proteobacteria|c__Betaproteobacteria|o__Burkholderiales|f__Oxalobacteraceae|g__Undibacterium	2|1224|28216|80840|75682|401469	1	k__Bacteria|p__Proteobacteria|c__Betaproteobacteria|o__Burkholderiales|f__Oxalobacteraceae|g__Undibacterium:1	2|1224|28216|80840|75682|401469:1
GGB	59690	0	1	SGB81511	-	-	kGGB	Genus	k__Bacteria|p__Proteobacteria|c__Betaproteobacteria|o__Burkholderiales|f__Oxalobacteraceae|g__Undibacterium	2|1224|28216|80840|75682|401469	1	k__Bacteria|p__Proteobacteria|c__Betaproteobacteria|o__Burkholderiales|f__Oxalobacteraceae|g__Undibacterium:1	2|1224|28216|80840|75682|401469:1
GGB	59691	1	3	SGB81512	-	-	kGGB	Genus	k__Bacteria|p__Proteobacteria|c__Betaproteobacteria|o__Burkholderiales|f__Oxalobacteraceae|g__Undibacterium	2|1224|28216|80840|75682|401469	3	k__Bacteria|p__Proteobacteria|c__Betaproteobacteria|o__Burkholderiales|f__Oxalobacteraceae|g__Undibacterium:3	2|1224|28216|80840|75682|401469:3
GGB	59692	0	2	SGB81513,SGB81514	-	-	kGGB	Genus	k__Bacteria|p__Proteobacteria|c__Betaproteobacteria|o__Burkholderiales|f__Oxalobacteraceae|g__Undibacterium	2|1224|28216|80840|75682|401469	2	k__Bacteria|p__Proteobacteria|c__Betaproteobacteria|o__Burkholderiales|f__Oxalobacteraceae|g__Undibacterium:2	2|1224|28216|80840|75682|401469:2
GGB	59693	0	3	SGB81515,SGB81516,SGB81517	-	-	kGGB	Genus	k__Bacteria|p__Proteobacteria|c__Betaproteobacteria|o__Burkholderiales|f__Oxalobacteraceae|g__Undibacterium	2|1224|28216|80840|75682|401469	3	k__Bacteria|p__Proteobacteria|c__Betaproteobacteria|o__Burkholderiales|f__Oxalobacteraceae|g__Undibacterium:3	2|1224|28216|80840|75682|401469:3
GGB	59694	0	1	SGB81518	-	-	kGGB	Genus	k__Bacteria|p__Proteobacteria|c__Betaproteobacteria|o__Burkholderiales|f__Oxalobacteraceae|g__Undibacterium	2|1224|28216|80840|75682|401469	1	k__Bacteria|p__Proteobacteria|c__Betaproteobacteria|o__Burkholderiales|f__Oxalobacteraceae|g__Undibacterium:1	2|1224|28216|80840|75682|401469:1
GGB	59695	0	1	SGB81519	-	-	kGGB	Genus	k__Bacteria|p__Proteobacteria|c__Betaproteobacteria|o__Burkholderiales|f__Oxalobacteraceae|g__Undibacterium	2|1224|28216|80840|75682|401469	1	k__Bacteria|p__Proteobacteria|c__Betaproteobacteria|o__Burkholderiales|f__Oxalobacteraceae|g__Undibacterium:1	2|1224|28216|80840|75682|401469:1
GGB	59696	0	1	SGB81520	-	-	kGGB	Genus	k__Bacteria|p__Proteobacteria|c__Betaproteobacteria|o__Burkholderiales|f__Oxalobacteraceae|g__Undibacterium	2|1224|28216|80840|75682|401469	1	k__Bacteria|p__Proteobacteria|c__Betaproteobacteria|o__Burkholderiales|f__Oxalobacteraceae|g__Undibacterium:1	2|1224|28216|80840|75682|401469:1
GGB	59697	0	1	SGB81521	-	-	kGGB	Genus	k__Bacteria|p__Proteobacteria|c__Betaproteobacteria|o__Burkholderiales|f__Oxalobacteraceae|g__Glaciimonas	2|1224|28216|80840|75682|1229970	1	k__Bacteria|p__Proteobacteria|c__Betaproteobacteria|o__Burkholderiales|f__Oxalobacteraceae|g__Glaciimonas:1	2|1224|28216|80840|75682|1229970:1
GGB	59698	0	1	SGB81522	-	-	kGGB	Genus	k__Bacteria|p__Proteobacteria|c__Betaproteobacteria|o__Burkholderiales|f__Oxalobacteraceae|g__Glaciimonas	2|1224|28216|80840|75682|1229970	1	k__Bacteria|p__Proteobacteria|c__Betaproteobacteria|o__Burkholderiales|f__Oxalobacteraceae|g__Glaciimonas:1	2|1224|28216|80840|75682|1229970:1
GGB	59699	1	0	SGB81523	-	-	uGGB	Other	k__Bacteria|p__Proteobacteria|c__CFGB21046|o__OFGB21046|f__FGB21046|g__GGB59699	2|1224||||	2	k__Bacteria|p__Proteobacteria:2	2|1224:2
GGB	59700	1	0	SGB81524	-	-	uGGB	Other	k__Bacteria|p__Proteobacteria|c__CFGB21046|o__OFGB21046|f__FGB21046|g__GGB59700	2|1224||||	2	k__Bacteria|p__Proteobacteria:2	2|1224:2
GGB	59701	4	0	SGB81525	-	-	uGGB	Other	k__Bacteria|p__Proteobacteria|c__CFGB45196|o__OFGB45196|f__FGB45196|g__GGB59701	2|1224||||	64	k__Bacteria|p__Proteobacteria:64	2|1224:64
GGB	59702	2	0	SGB81526	-	-	uGGB	Other	k__Bacteria|p__Proteobacteria|c__CFGB43012|o__OFGB43012|f__FGB43012|g__GGB59702	2|1224||||	6	k__Bacteria|p__Proteobacteria:6	2|1224:6
GGB	59703	2	0	SGB81527	-	-	uGGB	Other	k__Bacteria|p__Proteobacteria|c__CFGB41267|o__OFGB41267|f__FGB41267|g__GGB59703	2|1224||||	63	k__Bacteria|p__Proteobacteria:63	2|1224:63
GGB	59704	2	0	SGB81528	-	-	uGGB	Family	k__Bacteria|p__Proteobacteria|c__Betaproteobacteria|o__Burkholderiales|f__Oxalobacteraceae|g__GGB59704	2|1224|28216|80840|75682|	1	k__Bacteria|p__Proteobacteria|c__Betaproteobacteria|o__Burkholderiales|f__Oxalobacteraceae:1	2|1224|28216|80840|75682:1
GGB	59705	2	0	SGB81529	-	-	uGGB	Other	k__Bacteria|p__Proteobacteria|c__CFGB52519|o__OFGB52519|f__FGB52519|g__GGB59705	2|1224||||	10	k__Bacteria|p__Proteobacteria:10	2|1224:10
GGB	59706	1	0	SGB81530	-	-	uGGB	Family	k__Bacteria|p__Proteobacteria|c__Betaproteobacteria|o__Burkholderiales|f__Oxalobacteraceae|g__GGB59706	2|1224|28216|80840|75682|	1	k__Bacteria|p__Proteobacteria|c__Betaproteobacteria|o__Burkholderiales|f__Oxalobacteraceae:1	2|1224|28216|80840|75682:1
GGB	59707	1	0	SGB81531	-	-	uGGB	Other	k__Bacteria|p__Proteobacteria|c__CFGB52543|o__OFGB52543|f__FGB52543|g__GGB59707	2|1224||||	17	k__Bacteria|p__Proteobacteria:17	2|1224:17
GGB	59709	1	0	SGB81533	-	-	uGGB	Other	k__Bacteria|p__Proteobacteria|c__CFGB32916|o__OFGB32916|f__FGB32916|g__GGB59709	2|1224||||	5	k__Bacteria|p__Proteobacteria:5	2|1224:5
GGB	59710	2	0	SGB81534	-	-	uGGB	Other	k__Bacteria|p__Proteobacteria|c__CFGB7438|o__OFGB7438|f__FGB7438|g__GGB59710	2|1224||||	10	k__Bacteria|p__Proteobacteria:7,k__Bacteria|p__Chlorobi:3	2|1224:7,2|1090:3
GGB	59711	2	0	SGB81535	-	-	uGGB	Other	k__Bacteria|p__Proteobacteria|c__CFGB22092|o__OFGB22092|f__FGB22092|g__GGB59711	2|1224||||	2	k__Bacteria|p__Proteobacteria:2	2|1224:2
GGB	59712	2	0	SGB81536	-	-	uGGB	Other	k__Bacteria|p__Proteobacteria|c__CFGB26566|o__OFGB26566|f__FGB26566|g__GGB59712	2|1224||||	2	k__Bacteria|p__Proteobacteria:2	2|1224:2
GGB	59714	12	0	SGB81538	-	-	uGGB	Family	k__Bacteria|p__Verrucomicrobia|c__Verrucomicrobia_unclassified|o__Verrucomicrobia_unclassified|f__Verrucomicrobia_unclassified|g__GGB59714	2|74201||||	1	k__Bacteria|p__Verrucomicrobia|c__Verrucomicrobia_unclassified|o__Verrucomicrobia_unclassified|f__Verrucomicrobia_unclassified:1	2|74201|||:1
GGB	59715	1	0	SGB81539	-	-	uGGB	Other	k__Bacteria|p__Proteobacteria|c__CFGB55780|o__OFGB55780|f__FGB55780|g__GGB59715	2|1224||||	100	k__Bacteria|p__Proteobacteria:100	2|1224:100
GGB	59716	1	0	SGB81540	-	-	uGGB	Other	k__Bacteria|p__Proteobacteria|c__CFGB55781|o__OFGB55781|f__FGB55781|g__GGB59716	2|1224||||	3	k__Bacteria|p__Proteobacteria:3	2|1224:3
GGB	59718	4	0	SGB81542	-	-	uGGB	Family	k__Bacteria|p__Proteobacteria|c__Gammaproteobacteria|o__Gammaproteobacteria_unclassified|f__Gammaproteobacteria_unclassified|g__GGB59718	2|1224|1236|||	1	k__Bacteria|p__Proteobacteria|c__Gammaproteobacteria|o__Gammaproteobacteria_unclassified|f__Gammaproteobacteria_unclassified:1	2|1224|1236||:1
GGB	59719	1	0	SGB81543	-	-	uGGB	Other	k__Bacteria|p__Proteobacteria|c__CFGB8592|o__OFGB8592|f__FGB8592|g__GGB59719	2|1224||||	1	k__Bacteria|p__Proteobacteria:1	2|1224:1
GGB	59721	1	0	SGB81545	-	-	uGGB	Other	k__Bacteria|p__Proteobacteria|c__CFGB42934|o__OFGB42934|f__FGB42934|g__GGB59721	2|1224||||	1	k__Bacteria|p__Proteobacteria:1	2|1224:1
GGB	59722	1	0	SGB81546	-	-	uGGB	Other	k__Bacteria|p__Proteobacteria|c__CFGB34075|o__OFGB34075|f__FGB34075|g__GGB59722	2|1224||||	100	k__Bacteria|p__Proteobacteria:100	2|1224:100
GGB	59723	8	0	SGB81547	-	-	uGGB	Other	k__Bacteria|p__Proteobacteria|c__CFGB26564|o__OFGB26564|f__FGB26564|g__GGB59723	2|1224||||	88	k__Bacteria|p__Proteobacteria:87,k__Bacteria|p__Bacteria_unclassified:1	2|1224:87,2|:1
GGB	59725	1	0	SGB81549	-	-	uGGB	Other	k__Bacteria|p__Proteobacteria|c__CFGB55787|o__OFGB55787|f__FGB55787|g__GGB59725	2|1224||||	18	k__Bacteria|p__Proteobacteria:18	2|1224:18
GGB	59726	1	0	SGB81550	-	-	uGGB	Other	k__Bacteria|p__Proteobacteria|c__CFGB55787|o__OFGB55787|f__FGB55787|g__GGB59726	2|1224||||	20	k__Bacteria|p__Proteobacteria:19,k__Bacteria|p__Firmicutes:1	2|1224:19,2|1239:1
GGB	59727	2	0	SGB81551	-	-	uGGB	Other	k__Bacteria|p__Proteobacteria|c__CFGB23763|o__OFGB23763|f__FGB23763|g__GGB59727	2|1224||||	13	k__Bacteria|p__Proteobacteria:11,k__Bacteria|p__Bacteroidetes:2	2|1224:11,2|976:2
GGB	59728	1	0	SGB81552	-	-	uGGB	Other	k__Bacteria|p__Proteobacteria|c__CFGB55789|o__OFGB55789|f__FGB55789|g__GGB59728	2|1224||||	23	k__Bacteria|p__Proteobacteria:23	2|1224:23
GGB	59730	16	0	SGB81554,SGB81555,SGB81556	-	-	uGGB	Other	k__Bacteria|p__Proteobacteria|c__CFGB43207|o__OFGB43207|f__FGB43207|g__GGB59730	2|1224||||	19	k__Bacteria|p__Proteobacteria:19	2|1224:19
GGB	59732	3	0	SGB81558	-	-	uGGB	Other	k__Bacteria|p__Proteobacteria|c__CFGB26577|o__OFGB26577|f__FGB26577|g__GGB59732	2|1224||||	4	k__Bacteria|p__Proteobacteria:4	2|1224:4
GGB	59733	1	0	SGB81559	-	-	uGGB	Other	k__Bacteria|p__Proteobacteria|c__CFGB42976|o__OFGB42976|f__FGB42976|g__GGB59733	2|1224||||	1	k__Bacteria|p__Proteobacteria:1	2|1224:1
GGB	59736	1	0	SGB81562	-	-	uGGB	Other	k__Bacteria|p__Proteobacteria|c__CFGB42974|o__OFGB42974|f__FGB42974|g__GGB59736	2|1224||||	1	k__Bacteria|p__Proteobacteria:1	2|1224:1
GGB	59737	1	0	SGB81563	-	-	uGGB	Other	k__Bacteria|p__Proteobacteria|c__CFGB42974|o__OFGB42974|f__FGB42974|g__GGB59737	2|1224||||	2	k__Bacteria|p__Proteobacteria:2	2|1224:2
GGB	59738	1	0	SGB81564	-	-	uGGB	Other	k__Bacteria|p__Proteobacteria|c__CFGB42969|o__OFGB42969|f__FGB42969|g__GGB59738	2|1224||||	9	k__Bacteria|p__Proteobacteria:9	2|1224:9
GGB	59740	1	0	SGB81566	-	-	uGGB	Other	k__Bacteria|p__Proteobacteria|c__CFGB55794|o__OFGB55794|f__FGB55794|g__GGB59740	2|1224||||	34	k__Bacteria|p__Proteobacteria:33,k__Bacteria|p__Actinobacteria:1	2|1224:33,2|201174:1
GGB	59741	1	0	SGB81567	-	-	uGGB	Other	k__Bacteria|p__Proteobacteria|c__CFGB15123|o__OFGB15123|f__FGB15123|g__GGB59741	2|1224||||	1	k__Bacteria|p__Proteobacteria:1	2|1224:1
GGB	59742	1	0	SGB81568	-	-	uGGB	Other	k__Bacteria|p__Proteobacteria|c__CFGB46914|o__OFGB46914|f__FGB46914|g__GGB59742	2|1224||||	100	k__Bacteria|p__Proteobacteria:100	2|1224:100
GGB	59743	1	0	SGB81569	-	-	uGGB	Other	k__Bacteria|p__Spirochaetes|c__CFGB55797|o__OFGB55797|f__FGB55797|g__GGB59743	2|203691||||	2	k__Bacteria|p__Spirochaetes:1,k__Bacteria|p__Verrucomicrobia:1	2|203691:1,2|74201:1
GGB	59744	2	0	SGB81570	-	-	uGGB	Family	k__Archaea|p__Candidatus_Bathyarchaeota|c__Candidatus_Bathyarchaeota_unclassified|o__Candidatus_Bathyarchaeota_unclassified|f__Candidatus_Bathyarchaeota_unclassified|g__GGB59744	2157|928852||||	1	k__Archaea|p__Candidatus_Bathyarchaeota|c__Candidatus_Bathyarchaeota_unclassified|o__Candidatus_Bathyarchaeota_unclassified|f__Candidatus_Bathyarchaeota_unclassified:1	2157|928852|||:1
GGB	59745	1	0	SGB81571	-	-	uGGB	Family	k__Bacteria|p__Thermodesulfobacteria|c__Thermodesulfobacteria|o__Thermodesulfobacteriales|f__Thermodesulfobacteriaceae|g__GGB59745	2|200940|67799|188710|188711|	1	k__Bacteria|p__Thermodesulfobacteria|c__Thermodesulfobacteria|o__Thermodesulfobacteriales|f__Thermodesulfobacteriaceae:1	2|200940|67799|188710|188711:1
GGB	59746	1	0	SGB81572	-	-	uGGB	Other	k__Bacteria|p__Proteobacteria|c__CFGB24662|o__OFGB24662|f__FGB24662|g__GGB59746	2|1224||||	1	k__Bacteria|p__Proteobacteria:1	2|1224:1
GGB	59747	1	0	SGB81573	-	-	uGGB	Other	k__Bacteria|p__Proteobacteria|c__CFGB21106|o__OFGB21106|f__FGB21106|g__GGB59747	2|1224||||	1	k__Bacteria|p__Proteobacteria:1	2|1224:1
GGB	59748	1	0	SGB81574	-	-	uGGB	Other	k__Bacteria|p__Proteobacteria|c__CFGB21105|o__OFGB21105|f__FGB21105|g__GGB59748	2|1224||||	1	k__Bacteria|p__Proteobacteria:1	2|1224:1
GGB	59749	0	1	SGB81575	-	-	kGGB	Genus	k__Bacteria|p__Proteobacteria|c__Gammaproteobacteria|o__Thiotrichales|f__Piscirickettsiaceae|g__Thiomicrorhabdus	2|1224|1236|72273|135616|2039723	1	k__Bacteria|p__Proteobacteria|c__Gammaproteobacteria|o__Thiotrichales|f__Piscirickettsiaceae|g__Thiomicrorhabdus:1	2|1224|1236|72273|135616|2039723:1
GGB	59750	0	1	SGB81576	-	-	kGGB	Genus	k__Bacteria|p__Proteobacteria|c__Gammaproteobacteria|o__Thiotrichales|f__Piscirickettsiaceae|g__Thiomicrorhabdus	2|1224|1236|72273|135616|2039723	1	k__Bacteria|p__Proteobacteria|c__Gammaproteobacteria|o__Thiotrichales|f__Piscirickettsiaceae|g__Thiomicrorhabdus:1	2|1224|1236|72273|135616|2039723:1
GGB	59751	0	1	SGB81577	-	-	kGGB	Genus	k__Bacteria|p__Proteobacteria|c__Gammaproteobacteria|o__Thiotrichales|f__Piscirickettsiaceae|g__Thiomicrorhabdus	2|1224|1236|72273|135616|2039723	1	k__Bacteria|p__Proteobacteria|c__Gammaproteobacteria|o__Thiotrichales|f__Piscirickettsiaceae|g__Thiomicrorhabdus:1	2|1224|1236|72273|135616|2039723:1
GGB	59752	0	1	SGB81578	-	-	kGGB	Genus	k__Bacteria|p__Proteobacteria|c__Gammaproteobacteria|o__Thiotrichales|f__Piscirickettsiaceae|g__Thiosulfatimonas	2|1224|1236|72273|135616|2781121	1	k__Bacteria|p__Proteobacteria|c__Gammaproteobacteria|o__Thiotrichales|f__Piscirickettsiaceae|g__Thiosulfatimonas:1	2|1224|1236|72273|135616|2781121:1
GGB	59753	0	1	SGB81579	-	-	kGGB	Genus	k__Bacteria|p__Proteobacteria|c__Gammaproteobacteria|o__Thiotrichales|f__Piscirickettsiaceae|g__Thiosulfativibrio	2|1224|1236|72273|135616|2781120	1	k__Bacteria|p__Proteobacteria|c__Gammaproteobacteria|o__Thiotrichales|f__Piscirickettsiaceae|g__Thiosulfativibrio:1	2|1224|1236|72273|135616|2781120:1
GGB	59755	1	0	SGB81581	-	-	uGGB	Other	k__Bacteria|p__Proteobacteria|c__CFGB24665|o__OFGB24665|f__FGB24665|g__GGB59755	2|1224||||	1	k__Bacteria|p__Proteobacteria:1	2|1224:1
GGB	59756	1	0	SGB81582	-	-	uGGB	Other	k__Bacteria|p__Proteobacteria|c__CFGB21113|o__OFGB21113|f__FGB21113|g__GGB59756	2|1224||||	5	k__Bacteria|p__Proteobacteria:5	2|1224:5
GGB	59761	0	1	SGB81588	-	-	kGGB	Genus	k__Bacteria|p__Proteobacteria|c__Gammaproteobacteria|o__Pseudomonadales|f__Moraxellaceae|g__Acinetobacter	2|1224|1236|72274|468|469	1	k__Bacteria|p__Proteobacteria|c__Gammaproteobacteria|o__Pseudomonadales|f__Moraxellaceae|g__Acinetobacter:1	2|1224|1236|72274|468|469:1
GGB	59762	0	4	SGB81589	-	-	kGGB	Genus	k__Bacteria|p__Proteobacteria|c__Gammaproteobacteria|o__Pseudomonadales|f__Moraxellaceae|g__Acinetobacter	2|1224|1236|72274|468|469	4	k__Bacteria|p__Proteobacteria|c__Gammaproteobacteria|o__Pseudomonadales|f__Moraxellaceae|g__Acinetobacter:4	2|1224|1236|72274|468|469:4
GGB	59765	0	2	SGB81592	-	-	kGGB	Genus	k__Bacteria|p__Proteobacteria|c__Gammaproteobacteria|o__Pseudomonadales|f__Moraxellaceae|g__Acinetobacter	2|1224|1236|72274|468|469	2	k__Bacteria|p__Proteobacteria|c__Gammaproteobacteria|o__Pseudomonadales|f__Moraxellaceae|g__Acinetobacter:2	2|1224|1236|72274|468|469:2
GGB	59766	0	2	SGB81593	-	-	kGGB	Genus	k__Bacteria|p__Proteobacteria|c__Gammaproteobacteria|o__Pseudomonadales|f__Moraxellaceae|g__Acinetobacter	2|1224|1236|72274|468|469	2	k__Bacteria|p__Proteobacteria|c__Gammaproteobacteria|o__Pseudomonadales|f__Moraxellaceae|g__Acinetobacter:2	2|1224|1236|72274|468|469:2
GGB	59768	0	3	SGB81595,SGB81596	-	-	kGGB	Genus	k__Bacteria|p__Proteobacteria|c__Gammaproteobacteria|o__Pseudomonadales|f__Moraxellaceae|g__Acinetobacter	2|1224|1236|72274|468|469	3	k__Bacteria|p__Proteobacteria|c__Gammaproteobacteria|o__Pseudomonadales|f__Moraxellaceae|g__Acinetobacter:3	2|1224|1236|72274|468|469:3
GGB	59772	1	1	SGB81600,SGB81601	-	-	kGGB	Genus	k__Bacteria|p__Proteobacteria|c__Gammaproteobacteria|o__Pseudomonadales|f__Moraxellaceae|g__Psychrobacter	2|1224|1236|72274|468|497	1	k__Bacteria|p__Proteobacteria|c__Gammaproteobacteria|o__Pseudomonadales|f__Moraxellaceae|g__Psychrobacter:1	2|1224|1236|72274|468|497:1
GGB	59774	0	1	SGB81603	-	-	kGGB	Genus	k__Bacteria|p__Proteobacteria|c__Gammaproteobacteria|o__Pseudomonadales|f__Moraxellaceae|g__Psychrobacter	2|1224|1236|72274|468|497	1	k__Bacteria|p__Proteobacteria|c__Gammaproteobacteria|o__Pseudomonadales|f__Moraxellaceae|g__Psychrobacter:1	2|1224|1236|72274|468|497:1
GGB	59777	1	0	SGB81610	-	-	uGGB	Family	k__Bacteria|p__Proteobacteria|c__Alphaproteobacteria|o__Alphaproteobacteria_unclassified|f__Alphaproteobacteria_unclassified|g__GGB59777	2|1224|28211|||	1	k__Bacteria|p__Proteobacteria|c__Alphaproteobacteria|o__Alphaproteobacteria_unclassified|f__Alphaproteobacteria_unclassified:1	2|1224|28211||:1
GGB	59781	0	2	SGB81615	-	-	kGGB	Genus	k__Bacteria|p__Proteobacteria|c__Gammaproteobacteria|o__Vibrionales|f__Vibrionaceae|g__Vibrio	2|1224|1236|135623|641|662	2	k__Bacteria|p__Proteobacteria|c__Gammaproteobacteria|o__Vibrionales|f__Vibrionaceae|g__Vibrio:2	2|1224|1236|135623|641|662:2
GGB	59783	0	1	SGB81617	-	-	kGGB	Genus	k__Bacteria|p__Proteobacteria|c__Gammaproteobacteria|o__Vibrionales|f__Vibrionaceae|g__Vibrio	2|1224|1236|135623|641|662	1	k__Bacteria|p__Proteobacteria|c__Gammaproteobacteria|o__Vibrionales|f__Vibrionaceae|g__Vibrio:1	2|1224|1236|135623|641|662:1
GGB	59785	0	1	SGB81619	-	-	kGGB	Genus	k__Bacteria|p__Proteobacteria|c__Gammaproteobacteria|o__Vibrionales|f__Vibrionaceae|g__Vibrio	2|1224|1236|135623|641|662	1	k__Bacteria|p__Proteobacteria|c__Gammaproteobacteria|o__Vibrionales|f__Vibrionaceae|g__Vibrio:1	2|1224|1236|135623|641|662:1
GGB	59786	0	1	SGB81620	-	-	kGGB	Genus	k__Bacteria|p__Proteobacteria|c__Gammaproteobacteria|o__Vibrionales|f__Vibrionaceae|g__Vibrio	2|1224|1236|135623|641|662	1	k__Bacteria|p__Proteobacteria|c__Gammaproteobacteria|o__Vibrionales|f__Vibrionaceae|g__Vibrio:1	2|1224|1236|135623|641|662:1
GGB	59789	0	2	SGB81624	-	-	kGGB	Genus	k__Bacteria|p__Proteobacteria|c__Gammaproteobacteria|o__Vibrionales|f__Vibrionaceae|g__Vibrio	2|1224|1236|135623|641|662	2	k__Bacteria|p__Proteobacteria|c__Gammaproteobacteria|o__Vibrionales|f__Vibrionaceae|g__Vibrio:2	2|1224|1236|135623|641|662:2
GGB	59792	0	2	SGB81627	-	-	kGGB	Genus	k__Bacteria|p__Proteobacteria|c__Gammaproteobacteria|o__Vibrionales|f__Vibrionaceae|g__Vibrio	2|1224|1236|135623|641|662	2	k__Bacteria|p__Proteobacteria|c__Gammaproteobacteria|o__Vibrionales|f__Vibrionaceae|g__Vibrio:2	2|1224|1236|135623|641|662:2
GGB	59796	0	1	SGB81631	-	-	kGGB	Genus	k__Bacteria|p__Proteobacteria|c__Gammaproteobacteria|o__Vibrionales|f__Vibrionaceae|g__Vibrio	2|1224|1236|135623|641|662	1	k__Bacteria|p__Proteobacteria|c__Gammaproteobacteria|o__Vibrionales|f__Vibrionaceae|g__Vibrio:1	2|1224|1236|135623|641|662:1
GGB	59799	0	1	SGB81634	-	-	kGGB	Genus	k__Bacteria|p__Proteobacteria|c__Gammaproteobacteria|o__Vibrionales|f__Vibrionaceae|g__Vibrio	2|1224|1236|135623|641|662	1	k__Bacteria|p__Proteobacteria|c__Gammaproteobacteria|o__Vibrionales|f__Vibrionaceae|g__Vibrio:1	2|1224|1236|135623|641|662:1
GGB	59800	0	1	SGB81635	-	-	kGGB	Genus	k__Bacteria|p__Proteobacteria|c__Gammaproteobacteria|o__Vibrionales|f__Vibrionaceae|g__Vibrio	2|1224|1236|135623|641|662	1	k__Bacteria|p__Proteobacteria|c__Gammaproteobacteria|o__Vibrionales|f__Vibrionaceae|g__Vibrio:1	2|1224|1236|135623|641|662:1
GGB	59803	0	1	SGB81638	-	-	kGGB	Genus	k__Bacteria|p__Proteobacteria|c__Gammaproteobacteria|o__Vibrionales|f__Vibrionaceae|g__Vibrio	2|1224|1236|135623|641|662	1	k__Bacteria|p__Proteobacteria|c__Gammaproteobacteria|o__Vibrionales|f__Vibrionaceae|g__Vibrio:1	2|1224|1236|135623|641|662:1
GGB	59804	1	0	SGB81639	-	-	uGGB	Other	k__Bacteria|p__Proteobacteria|c__CFGB6893|o__OFGB6893|f__FGB6893|g__GGB59804	2|1224||||	1	k__Bacteria|p__Proteobacteria:1	2|1224:1
GGB	59808	1	0	SGB81643	-	-	uGGB	Other	k__Bacteria|p__Proteobacteria|c__CFGB20977|o__OFGB20977|f__FGB20977|g__GGB59808	2|1224||||	5	k__Bacteria|p__Proteobacteria:5	2|1224:5
GGB	59809	1	0	SGB81644	-	-	uGGB	Other	k__Bacteria|p__Proteobacteria|c__CFGB20978|o__OFGB20978|f__FGB20978|g__GGB59809	2|1224||||	4	k__Bacteria|p__Proteobacteria:4	2|1224:4
GGB	59811	0	1	SGB81647	-	-	kGGB	Genus	k__Bacteria|p__Proteobacteria|c__Gammaproteobacteria|o__Alteromonadales|f__Shewanellaceae|g__Shewanella	2|1224|1236|135622|267890|22	1	k__Bacteria|p__Proteobacteria|c__Gammaproteobacteria|o__Alteromonadales|f__Shewanellaceae|g__Shewanella:1	2|1224|1236|135622|267890|22:1
GGB	59813	0	1	SGB81649	-	-	kGGB	Genus	k__Bacteria|p__Proteobacteria|c__Gammaproteobacteria|o__Alteromonadales|f__Shewanellaceae|g__Shewanella	2|1224|1236|135622|267890|22	1	k__Bacteria|p__Proteobacteria|c__Gammaproteobacteria|o__Alteromonadales|f__Shewanellaceae|g__Shewanella:1	2|1224|1236|135622|267890|22:1
GGB	59814	0	5	SGB81650,SGB81651,SGB81652,SGB81653	-	-	kGGB	Genus	k__Bacteria|p__Proteobacteria|c__Gammaproteobacteria|o__Alteromonadales|f__Shewanellaceae|g__Shewanella	2|1224|1236|135622|267890|22	5	k__Bacteria|p__Proteobacteria|c__Gammaproteobacteria|o__Alteromonadales|f__Shewanellaceae|g__Shewanella:5	2|1224|1236|135622|267890|22:5
GGB	59816	0	1	SGB81655	-	-	kGGB	Genus	k__Bacteria|p__Proteobacteria|c__Gammaproteobacteria|o__Alteromonadales|f__Shewanellaceae|g__Shewanella	2|1224|1236|135622|267890|22	1	k__Bacteria|p__Proteobacteria|c__Gammaproteobacteria|o__Alteromonadales|f__Shewanellaceae|g__Shewanella:1	2|1224|1236|135622|267890|22:1
GGB	59817	0	1	SGB81656	-	-	kGGB	Genus	k__Bacteria|p__Proteobacteria|c__Gammaproteobacteria|o__Alteromonadales|f__Shewanellaceae|g__Shewanella	2|1224|1236|135622|267890|22	1	k__Bacteria|p__Proteobacteria|c__Gammaproteobacteria|o__Alteromonadales|f__Shewanellaceae|g__Shewanella:1	2|1224|1236|135622|267890|22:1
GGB	59821	0	1	SGB81660	-	-	kGGB	Genus	k__Bacteria|p__Proteobacteria|c__Gammaproteobacteria|o__Alteromonadales|f__Shewanellaceae|g__Shewanella	2|1224|1236|135622|267890|22	1	k__Bacteria|p__Proteobacteria|c__Gammaproteobacteria|o__Alteromonadales|f__Shewanellaceae|g__Shewanella:1	2|1224|1236|135622|267890|22:1
GGB	59823	0	1	SGB81662	-	-	kGGB	Genus	k__Bacteria|p__Proteobacteria|c__Gammaproteobacteria|o__Alteromonadales|f__Shewanellaceae|g__Shewanella	2|1224|1236|135622|267890|22	1	k__Bacteria|p__Proteobacteria|c__Gammaproteobacteria|o__Alteromonadales|f__Shewanellaceae|g__Shewanella:1	2|1224|1236|135622|267890|22:1
GGB	59824	0	1	SGB81663	-	-	kGGB	Genus	k__Bacteria|p__Proteobacteria|c__Gammaproteobacteria|o__Alteromonadales|f__Shewanellaceae|g__Shewanella	2|1224|1236|135622|267890|22	1	k__Bacteria|p__Proteobacteria|c__Gammaproteobacteria|o__Alteromonadales|f__Shewanellaceae|g__Shewanella:1	2|1224|1236|135622|267890|22:1
GGB	59825	0	1	SGB81664	-	-	kGGB	Genus	k__Bacteria|p__Proteobacteria|c__Gammaproteobacteria|o__Alteromonadales|f__Shewanellaceae|g__Shewanella	2|1224|1236|135622|267890|22	1	k__Bacteria|p__Proteobacteria|c__Gammaproteobacteria|o__Alteromonadales|f__Shewanellaceae|g__Shewanella:1	2|1224|1236|135622|267890|22:1
GGB	59827	0	1	SGB81666	-	-	kGGB	Genus	k__Bacteria|p__Proteobacteria|c__Gammaproteobacteria|o__Alteromonadales|f__Ferrimonadaceae|g__Paraferrimonas	2|1224|1236|135622|267892|375673	1	k__Bacteria|p__Proteobacteria|c__Gammaproteobacteria|o__Alteromonadales|f__Ferrimonadaceae|g__Paraferrimonas:1	2|1224|1236|135622|267892|375673:1
GGB	59828	0	1	SGB81667	-	-	kGGB	Genus	k__Bacteria|p__Proteobacteria|c__Gammaproteobacteria|o__Alteromonadales|f__Ferrimonadaceae|g__Ferrimonas	2|1224|1236|135622|267892|44011	1	k__Bacteria|p__Proteobacteria|c__Gammaproteobacteria|o__Alteromonadales|f__Ferrimonadaceae|g__Ferrimonas:1	2|1224|1236|135622|267892|44011:1
GGB	59830	0	1	SGB81671	-	-	kGGB	Genus	k__Bacteria|p__Proteobacteria|c__Gammaproteobacteria|o__Orbales|f__Orbaceae|g__Frischella	2|1224|1236|1240482|1240483|1335631	1	k__Bacteria|p__Proteobacteria|c__Gammaproteobacteria|o__Orbales|f__Orbaceae|g__Frischella:1	2|1224|1236|1240482|1240483|1335631:1
GGB	59831	0	1	SGB81672	-	-	kGGB	Genus	k__Bacteria|p__Proteobacteria|c__Gammaproteobacteria|o__Orbales|f__Orbaceae|g__Orbus	2|1224|1236|1240482|1240483|743714	1	k__Bacteria|p__Proteobacteria|c__Gammaproteobacteria|o__Orbales|f__Orbaceae|g__Orbus:1	2|1224|1236|1240482|1240483|743714:1
GGB	59834	0	2	SGB81676,SGB81677	-	-	kGGB	Genus	k__Bacteria|p__Proteobacteria|c__Gammaproteobacteria|o__Pasteurellales|f__Pasteurellaceae|g__Pasteurellaceae_unclassified	2|1224|1236|135625|712|	2	k__Bacteria|p__Proteobacteria|c__Gammaproteobacteria|o__Pasteurellales|f__Pasteurellaceae|g__Pasteurellaceae_unclassified:2	2|1224|1236|135625|712|:2
GGB	59835	0	1	SGB81678	-	-	kGGB	Genus	k__Bacteria|p__Proteobacteria|c__Gammaproteobacteria|o__Pasteurellales|f__Pasteurellaceae|g__Pasteurellaceae_unclassified	2|1224|1236|135625|712|	1	k__Bacteria|p__Proteobacteria|c__Gammaproteobacteria|o__Pasteurellales|f__Pasteurellaceae|g__Pasteurellaceae_unclassified:1	2|1224|1236|135625|712|:1
GGB	59837	0	1	SGB81680	-	-	kGGB	Genus	k__Bacteria|p__Proteobacteria|c__Gammaproteobacteria|o__Pasteurellales|f__Pasteurellaceae|g__Rodentibacter	2|1224|1236|135625|712|1960084	1	k__Bacteria|p__Proteobacteria|c__Gammaproteobacteria|o__Pasteurellales|f__Pasteurellaceae|g__Rodentibacter:1	2|1224|1236|135625|712|1960084:1
GGB	59839	0	2	SGB81682,SGB81683	-	-	kGGB	Genus	k__Bacteria|p__Proteobacteria|c__Gammaproteobacteria|o__Pasteurellales|f__Pasteurellaceae|g__Ursidibacter	2|1224|1236|135625|712|1855419	2	k__Bacteria|p__Proteobacteria|c__Gammaproteobacteria|o__Pasteurellales|f__Pasteurellaceae|g__Ursidibacter:2	2|1224|1236|135625|712|1855419:2
GGB	59842	0	1	SGB81687	-	-	kGGB	Genus	k__Bacteria|p__Proteobacteria|c__Gammaproteobacteria|o__Pasteurellales|f__Pasteurellaceae|g__Actinobacillus	2|1224|1236|135625|712|713	1	k__Bacteria|p__Proteobacteria|c__Gammaproteobacteria|o__Pasteurellales|f__Pasteurellaceae|g__Actinobacillus:1	2|1224|1236|135625|712|713:1
GGB	59843	0	1	SGB81688	-	-	kGGB	Genus	k__Bacteria|p__Proteobacteria|c__Gammaproteobacteria|o__Pasteurellales|f__Pasteurellaceae|g__Pasteurellaceae_unclassified	2|1224|1236|135625|712|	1	k__Bacteria|p__Proteobacteria|c__Gammaproteobacteria|o__Pasteurellales|f__Pasteurellaceae|g__Pasteurellaceae_unclassified:1	2|1224|1236|135625|712|:1
GGB	59844	0	1	SGB81689	-	-	kGGB	Genus	k__Bacteria|p__Proteobacteria|c__Gammaproteobacteria|o__Enterobacterales|f__Yersiniaceae|g__Serratia	2|1224|1236|91347|1903411|613	1	k__Bacteria|p__Proteobacteria|c__Gammaproteobacteria|o__Enterobacterales|f__Yersiniaceae|g__Serratia:1	2|1224|1236|91347|1903411|613:1
GGB	59845	0	1	SGB81690	-	-	kGGB	Genus	k__Bacteria|p__Proteobacteria|c__Gammaproteobacteria|o__Enterobacterales|f__Erwiniaceae|g__Pantoea	2|1224|1236|91347|1903409|53335	1	k__Bacteria|p__Proteobacteria|c__Gammaproteobacteria|o__Enterobacterales|f__Erwiniaceae|g__Pantoea:1	2|1224|1236|91347|1903409|53335:1
GGB	59847	0	1	SGB81692	-	-	kGGB	Genus	k__Bacteria|p__Proteobacteria|c__Gammaproteobacteria|o__Aeromonadales|f__Aeromonadaceae|g__Oceanisphaera	2|1224|1236|135624|84642|225143	1	k__Bacteria|p__Proteobacteria|c__Gammaproteobacteria|o__Aeromonadales|f__Aeromonadaceae|g__Oceanisphaera:1	2|1224|1236|135624|84642|225143:1
GGB	59849	0	1	SGB81694	-	-	kGGB	Genus	k__Bacteria|p__Proteobacteria|c__Gammaproteobacteria|o__Enterobacterales|f__Budviciaceae|g__Budvicia	2|1224|1236|91347|1903416|82978	1	k__Bacteria|p__Proteobacteria|c__Gammaproteobacteria|o__Enterobacterales|f__Budviciaceae|g__Budvicia:1	2|1224|1236|91347|1903416|82978:1
GGB	59855	4	0	SGB81702	-	-	uGGB	Family	k__Bacteria|p__Proteobacteria|c__Gammaproteobacteria|o__Enterobacterales|f__Enterobacterales_unclassified|g__GGB59855	2|1224|1236|91347||	1	k__Bacteria|p__Proteobacteria|c__Gammaproteobacteria|o__Enterobacterales|f__Enterobacterales_unclassified:1	2|1224|1236|91347|:1
GGB	59856	0	1	SGB81703	-	-	kGGB	Genus	k__Bacteria|p__Proteobacteria|c__Gammaproteobacteria|o__Enterobacterales|f__Enterobacterales_unclassified|g__Enterobacterales_unclassified	2|1224|1236|91347||	1	k__Bacteria|p__Proteobacteria|c__Gammaproteobacteria|o__Enterobacterales|f__Enterobacterales_unclassified|g__Enterobacterales_unclassified:1	2|1224|1236|91347||:1
GGB	59859	0	1	SGB81706	-	-	kGGB	Genus	k__Bacteria|p__Proteobacteria|c__Gammaproteobacteria|o__Enterobacterales|f__Enterobacteriaceae|g__Candidatus_Symbiopectobacterium	2|1224|1236|91347|543|801	1	k__Bacteria|p__Proteobacteria|c__Gammaproteobacteria|o__Enterobacterales|f__Enterobacteriaceae|g__Candidatus_Symbiopectobacterium:1	2|1224|1236|91347|543|801:1
GGB	59868	1	0	SGB81720	-	-	uGGB	Other	k__Bacteria|p__Proteobacteria|c__CFGB21388|o__OFGB21388|f__FGB21388|g__GGB59868	2|1224||||	6	k__Bacteria|p__Proteobacteria:6	2|1224:6
GGB	59869	1	0	SGB81721	-	-	uGGB	Other	k__Bacteria|p__Proteobacteria|c__CFGB15235|o__OFGB15235|f__FGB15235|g__GGB59869	2|1224||||	2	k__Bacteria|p__Proteobacteria:2	2|1224:2
GGB	59884	1	0	SGB81759	-	-	uGGB	Family	k__Bacteria|p__Proteobacteria|c__Alphaproteobacteria|o__Hyphomonadales|f__Hyphomonadaceae|g__GGB59884	2|1224|28211|2800060|69657|	1	k__Bacteria|p__Proteobacteria|c__Alphaproteobacteria|o__Hyphomonadales|f__Hyphomonadaceae:1	2|1224|28211|2800060|69657:1
GGB	59885	0	1	SGB81760	-	-	kGGB	Genus	k__Bacteria|p__Proteobacteria|c__Gammaproteobacteria|o__Enterobacterales|f__Enterobacteriaceae|g__Escherichia	2|1224|1236|91347|543|561	1	k__Bacteria|p__Proteobacteria|c__Gammaproteobacteria|o__Enterobacterales|f__Enterobacteriaceae|g__Escherichia:1	2|1224|1236|91347|543|561:1
GGB	59889	3	0	SGB81769	-	-	uGGB	Family	k__Bacteria|p__Proteobacteria|c__Gammaproteobacteria|o__Enterobacterales|f__Erwiniaceae|g__GGB59889	2|1224|1236|91347|1903409|	1	k__Bacteria|p__Proteobacteria|c__Gammaproteobacteria|o__Enterobacterales|f__Erwiniaceae:1	2|1224|1236|91347|1903409:1
GGB	59890	0	1	SGB81770	-	-	kGGB	Genus	k__Bacteria|p__Proteobacteria|c__Gammaproteobacteria|o__Enterobacterales|f__Erwiniaceae|g__Mixta	2|1224|1236|91347|1903409|2100764	1	k__Bacteria|p__Proteobacteria|c__Gammaproteobacteria|o__Enterobacterales|f__Erwiniaceae|g__Mixta:1	2|1224|1236|91347|1903409|2100764:1
GGB	59895	1	0	SGB81775	-	-	uGGB	Family	k__Bacteria|p__Acidobacteria|c__Acidobacteriia|o__Acidobacteriales|f__Acidobacteriaceae|g__GGB59895	2|57723|204432|204433|204434|	1	k__Bacteria|p__Acidobacteria|c__Acidobacteriia|o__Acidobacteriales|f__Acidobacteriaceae:1	2|57723|204432|204433|204434:1
GGB	59897	0	1	SGB81778	-	-	kGGB	Genus	k__Bacteria|p__Proteobacteria|c__Gammaproteobacteria|o__Enterobacterales|f__Erwiniaceae|g__Erwiniaceae_unclassified	2|1224|1236|91347|1903409|	1	k__Bacteria|p__Proteobacteria|c__Gammaproteobacteria|o__Enterobacterales|f__Erwiniaceae|g__Erwiniaceae_unclassified:1	2|1224|1236|91347|1903409|:1
GGB	59900	0	1	SGB81781	-	-	kGGB	Genus	k__Bacteria|p__Proteobacteria|c__Gammaproteobacteria|o__Enterobacterales|f__Erwiniaceae|g__Pantoea	2|1224|1236|91347|1903409|53335	1	k__Bacteria|p__Proteobacteria|c__Gammaproteobacteria|o__Enterobacterales|f__Erwiniaceae|g__Pantoea:1	2|1224|1236|91347|1903409|53335:1
GGB	59901	0	1	SGB81782	-	-	kGGB	Genus	k__Bacteria|p__Proteobacteria|c__Gammaproteobacteria|o__Enterobacterales|f__Erwiniaceae|g__Erwinia	2|1224|1236|91347|1903409|551	1	k__Bacteria|p__Proteobacteria|c__Gammaproteobacteria|o__Enterobacterales|f__Erwiniaceae|g__Erwinia:1	2|1224|1236|91347|1903409|551:1
GGB	59902	0	1	SGB81783	-	-	kGGB	Genus	k__Bacteria|p__Proteobacteria|c__Gammaproteobacteria|o__Enterobacterales|f__Erwiniaceae|g__Pantoea	2|1224|1236|91347|1903409|53335	1	k__Bacteria|p__Proteobacteria|c__Gammaproteobacteria|o__Enterobacterales|f__Erwiniaceae|g__Pantoea:1	2|1224|1236|91347|1903409|53335:1
GGB	59904	1	0	SGB81786	-	-	uGGB	Other	k__Bacteria|p__Proteobacteria|c__CFGB21383|o__OFGB21383|f__FGB21383|g__GGB59904	2|1224||||	3	k__Bacteria|p__Proteobacteria:3	2|1224:3
GGB	59906	0	1	SGB81788	-	-	kGGB	Genus	k__Bacteria|p__Proteobacteria|c__Gammaproteobacteria|o__Alteromonadales|f__Colwelliaceae|g__Thalassotalea	2|1224|1236|135622|267889|1518149	1	k__Bacteria|p__Proteobacteria|c__Gammaproteobacteria|o__Alteromonadales|f__Colwelliaceae|g__Thalassotalea:1	2|1224|1236|135622|267889|1518149:1
GGB	59907	0	1	SGB81789	-	-	kGGB	Genus	k__Bacteria|p__Proteobacteria|c__Gammaproteobacteria|o__Alteromonadales|f__Colwelliaceae|g__Thalassotalea	2|1224|1236|135622|267889|1518149	1	k__Bacteria|p__Proteobacteria|c__Gammaproteobacteria|o__Alteromonadales|f__Colwelliaceae|g__Thalassotalea:1	2|1224|1236|135622|267889|1518149:1
GGB	59908	0	1	SGB81790	-	-	kGGB	Genus	k__Bacteria|p__Proteobacteria|c__Gammaproteobacteria|o__Oceanospirillales|f__Oceanospirillaceae|g__Marinomonas	2|1224|1236|135619|135620|28253	1	k__Bacteria|p__Proteobacteria|c__Gammaproteobacteria|o__Oceanospirillales|f__Oceanospirillaceae|g__Marinomonas:1	2|1224|1236|135619|135620|28253:1
GGB	59909	1	0	SGB81791	-	-	uGGB	Family	k__Bacteria|p__Proteobacteria|c__Gammaproteobacteria|o__Cellvibrionales|f__Halieaceae|g__GGB59909	2|1224|1236|1706369|1706372|	1	k__Bacteria|p__Proteobacteria|c__Gammaproteobacteria|o__Cellvibrionales|f__Halieaceae:1	2|1224|1236|1706369|1706372:1
GGB	59912	0	1	SGB81794	-	-	kGGB	Genus	k__Bacteria|p__Proteobacteria|c__Gammaproteobacteria|o__Alteromonadales|f__Alteromonadaceae|g__Alteromonas	2|1224|1236|135622|72275|226	1	k__Bacteria|p__Proteobacteria|c__Gammaproteobacteria|o__Alteromonadales|f__Alteromonadaceae|g__Alteromonas:1	2|1224|1236|135622|72275|226:1
GGB	59913	2	0	SGB81795	-	-	uGGB	Other	k__Bacteria|p__Proteobacteria|c__CFGB7050|o__OFGB7050|f__FGB7050|g__GGB59913	2|1224||||	2	k__Bacteria|p__Proteobacteria:2	2|1224:2
GGB	59914	1	0	SGB81796	-	-	uGGB	Other	k__Bacteria|p__Proteobacteria|c__CFGB7050|o__OFGB7050|f__FGB7050|g__GGB59914	2|1224||||	8	k__Bacteria|p__Proteobacteria:8	2|1224:8
GGB	59916	4	0	SGB81798	-	-	uGGB	Other	k__Bacteria|p__Proteobacteria|c__CFGB8998|o__OFGB8998|f__FGB8998|g__GGB59916	2|1224||||	8	k__Bacteria|p__Proteobacteria:8	2|1224:8
GGB	59917	1	0	SGB81799	-	-	uGGB	Other	k__Bacteria|p__Proteobacteria|c__CFGB43149|o__OFGB43149|f__FGB43149|g__GGB59917	2|1224||||	2	k__Bacteria|p__Proteobacteria:2	2|1224:2
GGB	59918	1	0	SGB81800	-	-	uGGB	Other	k__Bacteria|p__Proteobacteria|c__CFGB43149|o__OFGB43149|f__FGB43149|g__GGB59918	2|1224||||	9	k__Bacteria|p__Proteobacteria:9	2|1224:9
GGB	59919	2	0	SGB81801	-	-	uGGB	Family	k__Bacteria|p__Proteobacteria|c__Gammaproteobacteria|o__Alteromonadales|f__Colwelliaceae|g__GGB59919	2|1224|1236|135622|267889|	7	k__Bacteria|p__Proteobacteria|c__Gammaproteobacteria|o__Alteromonadales|f__Colwelliaceae:7	2|1224|1236|135622|267889:7
GGB	59920	0	1	SGB81802	-	-	kGGB	Genus	k__Bacteria|p__Proteobacteria|c__Gammaproteobacteria|o__Alteromonadales|f__Colwelliaceae|g__Thalassotalea	2|1224|1236|135622|267889|1518149	1	k__Bacteria|p__Proteobacteria|c__Gammaproteobacteria|o__Alteromonadales|f__Colwelliaceae|g__Thalassotalea:1	2|1224|1236|135622|267889|1518149:1
GGB	59921	0	1	SGB81803	-	-	kGGB	Genus	k__Bacteria|p__Proteobacteria|c__Gammaproteobacteria|o__Alteromonadales|f__Colwelliaceae|g__Thalassotalea	2|1224|1236|135622|267889|1518149	1	k__Bacteria|p__Proteobacteria|c__Gammaproteobacteria|o__Alteromonadales|f__Colwelliaceae|g__Thalassotalea:1	2|1224|1236|135622|267889|1518149:1
GGB	59922	0	1	SGB81804	-	-	kGGB	Genus	k__Bacteria|p__Proteobacteria|c__Gammaproteobacteria|o__Alteromonadales|f__Colwelliaceae|g__Thalassotalea	2|1224|1236|135622|267889|1518149	1	k__Bacteria|p__Proteobacteria|c__Gammaproteobacteria|o__Alteromonadales|f__Colwelliaceae|g__Thalassotalea:1	2|1224|1236|135622|267889|1518149:1
GGB	59923	4	0	SGB81805	-	-	uGGB	Other	k__Bacteria|p__Proteobacteria|c__CFGB21139|o__OFGB21139|f__FGB21139|g__GGB59923	2|1224||||	8	k__Bacteria|p__Proteobacteria:8	2|1224:8
GGB	59924	2	0	SGB81806,SGB81807	-	-	uGGB	Other	k__Bacteria|p__Proteobacteria|c__CFGB21139|o__OFGB21139|f__FGB21139|g__GGB59924	2|1224||||	3	k__Bacteria|p__Proteobacteria:3	2|1224:3
GGB	59925	4	0	SGB81808	-	-	uGGB	Other	k__Bacteria|p__Proteobacteria|c__CFGB21138|o__OFGB21138|f__FGB21138|g__GGB59925	2|1224||||	9	k__Bacteria|p__Proteobacteria:9	2|1224:9
GGB	59926	0	1	SGB81809	-	-	kGGB	Genus	k__Bacteria|p__Proteobacteria|c__Gammaproteobacteria|o__Alteromonadales|f__Colwelliaceae|g__Litorilituus	2|1224|1236|135622|267889|1407056	1	k__Bacteria|p__Proteobacteria|c__Gammaproteobacteria|o__Alteromonadales|f__Colwelliaceae|g__Litorilituus:1	2|1224|1236|135622|267889|1407056:1
GGB	59928	0	1	SGB81811	-	-	kGGB	Genus	k__Bacteria|p__Proteobacteria|c__Gammaproteobacteria|o__Alteromonadales|f__Colwelliaceae|g__Colwellia	2|1224|1236|135622|267889|28228	1	k__Bacteria|p__Proteobacteria|c__Gammaproteobacteria|o__Alteromonadales|f__Colwelliaceae|g__Colwellia:1	2|1224|1236|135622|267889|28228:1
GGB	59930	0	7	SGB81814,SGB81815,SGB81816	-	-	kGGB	Genus	k__Bacteria|p__Proteobacteria|c__Gammaproteobacteria|o__Alteromonadales|f__Colwelliaceae|g__Colwellia	2|1224|1236|135622|267889|28228	7	k__Bacteria|p__Proteobacteria|c__Gammaproteobacteria|o__Alteromonadales|f__Colwelliaceae|g__Colwellia:7	2|1224|1236|135622|267889|28228:7
GGB	59932	0	1	SGB81819	-	-	kGGB	Genus	k__Bacteria|p__Proteobacteria|c__Gammaproteobacteria|o__Alteromonadales|f__Colwelliaceae|g__Thalassomonas	2|1224|1236|135622|267889|137583	1	k__Bacteria|p__Proteobacteria|c__Gammaproteobacteria|o__Alteromonadales|f__Colwelliaceae|g__Thalassomonas:1	2|1224|1236|135622|267889|137583:1
GGB	59933	0	1	SGB81820	-	-	kGGB	Genus	k__Bacteria|p__Proteobacteria|c__Gammaproteobacteria|o__Alteromonadales|f__Colwelliaceae|g__Thalassotalea	2|1224|1236|135622|267889|1518149	1	k__Bacteria|p__Proteobacteria|c__Gammaproteobacteria|o__Alteromonadales|f__Colwelliaceae|g__Thalassotalea:1	2|1224|1236|135622|267889|1518149:1
GGB	59936	0	3	SGB81824,SGB81825,SGB81826	-	-	kGGB	Genus	k__Bacteria|p__Proteobacteria|c__Gammaproteobacteria|o__Alteromonadales|f__Pseudoalteromonadaceae|g__Pseudoalteromonas	2|1224|1236|135622|267888|53246	3	k__Bacteria|p__Proteobacteria|c__Gammaproteobacteria|o__Alteromonadales|f__Pseudoalteromonadaceae|g__Pseudoalteromonas:3	2|1224|1236|135622|267888|53246:3
GGB	59938	0	1	SGB81828	-	-	kGGB	Genus	k__Bacteria|p__Proteobacteria|c__Gammaproteobacteria|o__Alteromonadales|f__Alteromonadaceae|g__Catenovulum	2|1224|1236|135622|72275|1172191	1	k__Bacteria|p__Proteobacteria|c__Gammaproteobacteria|o__Alteromonadales|f__Alteromonadaceae|g__Catenovulum:1	2|1224|1236|135622|72275|1172191:1
GGB	59939	1	0	SGB81829	-	-	uGGB	Other	k__Bacteria|p__Proteobacteria|c__CFGB8994|o__OFGB8994|f__FGB8994|g__GGB59939	2|1224||||	4	k__Bacteria|p__Proteobacteria:4	2|1224:4
GGB	59940	0	1	SGB81830	-	-	kGGB	Genus	k__Bacteria|p__Proteobacteria|c__Gammaproteobacteria|o__Alteromonadales|f__Alteromonadaceae|g__Catenovulum	2|1224|1236|135622|72275|1172191	1	k__Bacteria|p__Proteobacteria|c__Gammaproteobacteria|o__Alteromonadales|f__Alteromonadaceae|g__Catenovulum:1	2|1224|1236|135622|72275|1172191:1
GGB	59941	0	1	SGB81831	-	-	kGGB	Genus	k__Bacteria|p__Proteobacteria|c__Gammaproteobacteria|o__Alteromonadales|f__Idiomarinaceae|g__Aliidiomarina	2|1224|1236|135622|267893|1249554	1	k__Bacteria|p__Proteobacteria|c__Gammaproteobacteria|o__Alteromonadales|f__Idiomarinaceae|g__Aliidiomarina:1	2|1224|1236|135622|267893|1249554:1
GGB	59942	0	1	SGB81832	-	-	kGGB	Genus	k__Bacteria|p__Proteobacteria|c__Gammaproteobacteria|o__Alteromonadales|f__Idiomarinaceae|g__Aliidiomarina	2|1224|1236|135622|267893|1249554	1	k__Bacteria|p__Proteobacteria|c__Gammaproteobacteria|o__Alteromonadales|f__Idiomarinaceae|g__Aliidiomarina:1	2|1224|1236|135622|267893|1249554:1
GGB	59943	2	0	SGB81833	-	-	uGGB	Other	k__Bacteria|p__Proteobacteria|c__CFGB21198|o__OFGB21198|f__FGB21198|g__GGB59943	2|1224||||	5	k__Bacteria|p__Proteobacteria:5	2|1224:5
GGB	59944	1	0	SGB81834	-	-	uGGB	Other	k__Bacteria|p__Proteobacteria|c__CFGB21198|o__OFGB21198|f__FGB21198|g__GGB59944	2|1224||||	1	k__Bacteria|p__Proteobacteria:1	2|1224:1
GGB	59948	0	1	SGB81838	-	-	kGGB	Genus	k__Bacteria|p__Proteobacteria|c__Gammaproteobacteria|o__Alteromonadales|f__Idiomarinaceae|g__Pseudidiomarina	2|1224|1236|135622|267893|2800384	1	k__Bacteria|p__Proteobacteria|c__Gammaproteobacteria|o__Alteromonadales|f__Idiomarinaceae|g__Pseudidiomarina:1	2|1224|1236|135622|267893|2800384:1
GGB	59949	1	0	SGB81839	-	-	uGGB	Other	k__Bacteria|p__Proteobacteria|c__CFGB6783|o__OFGB6783|f__FGB6783|g__GGB59949	2|1224||||	1	k__Bacteria|p__Proteobacteria:1	2|1224:1
GGB	59952	1	1	SGB81842,SGB81843	-	-	kGGB	Genus	k__Bacteria|p__Proteobacteria|c__Gammaproteobacteria|o__Alteromonadales|f__Alteromonadaceae|g__Alishewanella	2|1224|1236|135622|72275|111142	1	k__Bacteria|p__Proteobacteria|c__Gammaproteobacteria|o__Alteromonadales|f__Alteromonadaceae|g__Alishewanella:1	2|1224|1236|135622|72275|111142:1
GGB	59953	1	0	SGB81844	-	-	uGGB	Family	k__Bacteria|p__Proteobacteria|c__Gammaproteobacteria|o__Alteromonadales|f__Alteromonadaceae|g__GGB59953	2|1224|1236|135622|72275|	3	k__Bacteria|p__Proteobacteria|c__Gammaproteobacteria|o__Alteromonadales|f__Alteromonadaceae:2,k__Bacteria|p__Firmicutes|c__Bacilli|o__Lactobacillales|f__Carnobacteriaceae:1	2|1224|1236|135622|72275:2,2|1239|91061|186826|186828:1
GGB	59954	0	1	SGB81845	-	-	kGGB	Genus	k__Bacteria|p__Proteobacteria|c__Gammaproteobacteria|o__Alteromonadales|f__Alteromonadaceae|g__Alishewanella	2|1224|1236|135622|72275|111142	1	k__Bacteria|p__Proteobacteria|c__Gammaproteobacteria|o__Alteromonadales|f__Alteromonadaceae|g__Alishewanella:1	2|1224|1236|135622|72275|111142:1
GGB	59956	1	0	SGB81847	-	-	uGGB	Other	k__Bacteria|p__Proteobacteria|c__CFGB21175|o__OFGB21175|f__FGB21175|g__GGB59956	2|1224||||	1	k__Bacteria|p__Proteobacteria:1	2|1224:1
GGB	59957	1	0	SGB81848	-	-	uGGB	Other	k__Bacteria|p__Proteobacteria|c__CFGB21176|o__OFGB21176|f__FGB21176|g__GGB59957	2|1224||||	1	k__Bacteria|p__Proteobacteria:1	2|1224:1
GGB	59958	2	0	SGB81849	-	-	uGGB	Family	k__Bacteria|p__Firmicutes|c__Erysipelotrichia|o__Erysipelotrichales|f__Erysipelotrichaceae|g__GGB59958	2|1239|526524|526525|128827|	1	k__Bacteria|p__Firmicutes|c__Erysipelotrichia|o__Erysipelotrichales|f__Erysipelotrichaceae:1	2|1239|526524|526525|128827:1
GGB	59961	0	1	SGB81852	-	-	kGGB	Genus	k__Bacteria|p__Bacteroidetes|c__Flavobacteriia|o__Flavobacteriales|f__Flavobacteriaceae|g__Tenacibaculum	2|976|117743|200644|49546|104267	1	k__Bacteria|p__Bacteroidetes|c__Flavobacteriia|o__Flavobacteriales|f__Flavobacteriaceae|g__Tenacibaculum:1	2|976|117743|200644|49546|104267:1
GGB	59962	0	1	SGB81853	-	-	kGGB	Genus	k__Bacteria|p__Proteobacteria|c__Gammaproteobacteria|o__Alteromonadales|f__Alteromonadaceae|g__Alteromonas	2|1224|1236|135622|72275|226	1	k__Bacteria|p__Proteobacteria|c__Gammaproteobacteria|o__Alteromonadales|f__Alteromonadaceae|g__Alteromonas:1	2|1224|1236|135622|72275|226:1
GGB	59964	0	1	SGB81855	-	-	kGGB	Genus	k__Bacteria|p__Proteobacteria|c__Gammaproteobacteria|o__Alteromonadales|f__Alteromonadaceae|g__Aestuariibacter	2|1224|1236|135622|72275|249523	1	k__Bacteria|p__Proteobacteria|c__Gammaproteobacteria|o__Alteromonadales|f__Alteromonadaceae|g__Aestuariibacter:1	2|1224|1236|135622|72275|249523:1
GGB	59965	0	1	SGB81856	-	-	kGGB	Genus	k__Bacteria|p__Proteobacteria|c__Gammaproteobacteria|o__Alteromonadales|f__Alteromonadaceae|g__Alteromonas	2|1224|1236|135622|72275|226	1	k__Bacteria|p__Proteobacteria|c__Gammaproteobacteria|o__Alteromonadales|f__Alteromonadaceae|g__Alteromonas:1	2|1224|1236|135622|72275|226:1
GGB	59966	0	2	SGB81857,SGB81858	-	-	kGGB	Genus	k__Bacteria|p__Proteobacteria|c__Gammaproteobacteria|o__Alteromonadales|f__Alteromonadaceae|g__Paraglaciecola	2|1224|1236|135622|72275|1621534	2	k__Bacteria|p__Proteobacteria|c__Gammaproteobacteria|o__Alteromonadales|f__Alteromonadaceae|g__Paraglaciecola:2	2|1224|1236|135622|72275|1621534:2
GGB	59968	0	1	SGB81860	-	-	kGGB	Genus	k__Bacteria|p__Proteobacteria|c__Gammaproteobacteria|o__Alteromonadales|f__Alteromonadaceae|g__Paraglaciecola	2|1224|1236|135622|72275|1621534	1	k__Bacteria|p__Proteobacteria|c__Gammaproteobacteria|o__Alteromonadales|f__Alteromonadaceae|g__Paraglaciecola:1	2|1224|1236|135622|72275|1621534:1
GGB	59969	0	1	SGB81861	-	-	kGGB	Genus	k__Bacteria|p__Proteobacteria|c__Gammaproteobacteria|o__Alteromonadales|f__Alteromonadaceae|g__Aliiglaciecola	2|1224|1236|135622|72275|1406885	1	k__Bacteria|p__Proteobacteria|c__Gammaproteobacteria|o__Alteromonadales|f__Alteromonadaceae|g__Aliiglaciecola:1	2|1224|1236|135622|72275|1406885:1
GGB	59970	0	1	SGB81862	-	-	kGGB	Genus	k__Bacteria|p__Proteobacteria|c__Gammaproteobacteria|o__Alteromonadales|f__Alteromonadaceae|g__Neptunicella	2|1224|1236|135622|72275|2125985	1	k__Bacteria|p__Proteobacteria|c__Gammaproteobacteria|o__Alteromonadales|f__Alteromonadaceae|g__Neptunicella:1	2|1224|1236|135622|72275|2125985:1
GGB	59971	0	1	SGB81863	-	-	kGGB	Genus	k__Bacteria|p__Proteobacteria|c__Gammaproteobacteria|o__Alteromonadales|f__Alteromonadaceae|g__Bowmanella	2|1224|1236|135622|72275|366580	1	k__Bacteria|p__Proteobacteria|c__Gammaproteobacteria|o__Alteromonadales|f__Alteromonadaceae|g__Bowmanella:1	2|1224|1236|135622|72275|366580:1
GGB	59972	6	0	SGB81864	-	-	uGGB	Other	k__Bacteria|p__Proteobacteria|c__CFGB21156|o__OFGB21156|f__FGB21156|g__GGB59972	2|1224||||	6	k__Bacteria|p__Proteobacteria:6	2|1224:6
GGB	59974	1	0	SGB81866	-	-	uGGB	Other	k__Bacteria|p__Proteobacteria|c__CFGB55838|o__OFGB55838|f__FGB55838|g__GGB59974	2|1224||||	10	k__Bacteria|p__Proteobacteria:10	2|1224:10
GGB	59976	1	0	SGB81868	-	-	uGGB	Other	k__Bacteria|p__Proteobacteria|c__CFGB55840|o__OFGB55840|f__FGB55840|g__GGB59976	2|1224||||	26	k__Bacteria|p__Proteobacteria:17,k__Archaea|p__Euryarchaeota:7,k__Bacteria|p__Firmicutes:2	2|1224:17,2157|28890:7,2|1239:2
GGB	59978	1	0	SGB81870	-	-	uGGB	Other	k__Bacteria|p__Proteobacteria|c__CFGB55842|o__OFGB55842|f__FGB55842|g__GGB59978	2|1224||||	93	k__Bacteria|p__Proteobacteria:93	2|1224:93
GGB	59979	1	0	SGB81871	-	-	uGGB	Other	k__Bacteria|p__Proteobacteria|c__CFGB55842|o__OFGB55842|f__FGB55842|g__GGB59979	2|1224||||	18	k__Bacteria|p__Proteobacteria:18	2|1224:18
GGB	59980	1	0	SGB81872	-	-	uGGB	Other	k__Bacteria|p__Proteobacteria|c__CFGB55843|o__OFGB55843|f__FGB55843|g__GGB59980	2|1224||||	81	k__Bacteria|p__Proteobacteria:81	2|1224:81
GGB	59981	1	0	SGB81873	-	-	uGGB	Other	k__Bacteria|p__Proteobacteria|c__CFGB34998|o__OFGB34998|f__FGB34998|g__GGB59981	2|1224||||	1	k__Bacteria|p__Proteobacteria:1	2|1224:1
GGB	59984	1	0	SGB81876	-	-	uGGB	Other	k__Bacteria|p__Proteobacteria|c__CFGB3945|o__OFGB3945|f__FGB3945|g__GGB59984	2|1224||||	22	k__Bacteria|p__Proteobacteria:12,k__Bacteria|p__Firmicutes:3,k__Bacteria|p__Spirochaetes:3,k__Archaea|p__Euryarchaeota:2,k__Bacteria|p__Bacteroidetes:2	2|1224:12,2|1239:3,2|203691:3,2157|28890:2,2|976:2
GGB	59985	2	0	SGB81877	-	-	uGGB	Other	k__Bacteria|p__Proteobacteria|c__CFGB43739|o__OFGB43739|f__FGB43739|g__GGB59985	2|1224||||	16	k__Bacteria|p__Proteobacteria:16	2|1224:16
GGB	59986	1	0	SGB81878	-	-	uGGB	Other	k__Bacteria|p__Bacteria_unclassified|c__CFGB32548|o__OFGB32548|f__FGB32548|g__GGB59986	2|||||	1	k__Bacteria|p__Bacteria_unclassified:1	2|:1
GGB	59987	1	0	SGB81879	-	-	uGGB	Other	k__Bacteria|p__Proteobacteria|c__CFGB36729|o__OFGB36729|f__FGB36729|g__GGB59987	2|1224||||	4	k__Bacteria|p__Proteobacteria:4	2|1224:4
GGB	59988	1	0	SGB81880	-	-	uGGB	Other	k__Bacteria|p__Proteobacteria|c__CFGB8955|o__OFGB8955|f__FGB8955|g__GGB59988	2|1224||||	1	k__Bacteria|p__Proteobacteria:1	2|1224:1
GGB	59991	8	0	SGB81884	-	-	uGGB	Other	k__Bacteria|p__Proteobacteria|c__CFGB8831|o__OFGB8831|f__FGB8831|g__GGB59991	2|1224||||	67	k__Bacteria|p__Proteobacteria:67	2|1224:67
GGB	59992	1	0	SGB81885	-	-	uGGB	Other	k__Bacteria|p__Bacteria_unclassified|c__CFGB8832|o__OFGB8832|f__FGB8832|g__GGB59992	2|||||	1	k__Bacteria|p__Bacteria_unclassified:1	2|:1
GGB	59993	1	0	SGB81887	-	-	uGGB	Other	k__Bacteria|p__Actinobacteria|c__CFGB33263|o__OFGB33263|f__FGB33263|g__GGB59993	2|201174||||	100	k__Bacteria|p__Actinobacteria:89,k__Bacteria|p__Proteobacteria:5,k__Bacteria|p__Firmicutes:3,k__Bacteria|p__Acidobacteria:2,k__Bacteria|p__Cyanobacteria:1	2|201174:89,2|1224:5,2|1239:3,2|57723:2,2|1117:1
GGB	59994	1	0	SGB81888	-	-	uGGB	Other	k__Bacteria|p__Proteobacteria|c__CFGB55853|o__OFGB55853|f__FGB55853|g__GGB59994	2|1224||||	100	k__Bacteria|p__Proteobacteria:100	2|1224:100
GGB	59995	1	0	SGB81889	-	-	uGGB	Other	k__Bacteria|p__Proteobacteria|c__CFGB55854|o__OFGB55854|f__FGB55854|g__GGB59995	2|1224||||	19	k__Bacteria|p__Proteobacteria:17,k__Bacteria|p__Balneolaeota:1,k__Bacteria|p__Bacteroidetes:1	2|1224:17,2|1936987:1,2|976:1
GGB	59996	55	0	SGB81890,SGB81891,SGB81892	-	-	uGGB	Other	k__Bacteria|p__Candidatus_Saccharibacteria|c__CFGB35908|o__OFGB35908|f__FGB35908|g__GGB59996	2|95818||||	64	k__Bacteria|p__Candidatus_Saccharibacteria:55,k__Bacteria|p__Actinobacteria:9	2|95818:55,2|201174:9
GGB	59997	1	0	SGB81893	-	-	uGGB	Other	k__Bacteria|p__Candidatus_Saccharibacteria|c__CFGB55855|o__OFGB55855|f__FGB55855|g__GGB59997	2|95818||||	1	k__Bacteria|p__Candidatus_Saccharibacteria:1	2|95818:1
GGB	59998	24	0	SGB81894	-	-	uGGB	Other	k__Bacteria|p__Candidatus_Saccharibacteria|c__CFGB35908|o__OFGB35908|f__FGB35908|g__GGB59998	2|95818||||	26	k__Bacteria|p__Candidatus_Saccharibacteria:24,k__Bacteria|p__Proteobacteria:2	2|95818:24,2|1224:2
GGB	59999	1	0	SGB81895	-	-	uGGB	Other	k__Bacteria|p__Candidatus_Saccharibacteria|c__CFGB35908|o__OFGB35908|f__FGB35908|g__GGB59999	2|95818||||	1	k__Bacteria|p__Candidatus_Saccharibacteria:1	2|95818:1
GGB	60000	1	0	SGB81896	-	-	uGGB	Other	k__Bacteria|p__Actinobacteria|c__CFGB37854|o__OFGB37854|f__FGB37854|g__GGB60000	2|201174||||	17	k__Bacteria|p__Actinobacteria:15,k__Bacteria|p__Proteobacteria:1,k__Bacteria|p__Candidatus_Saccharibacteria:1	2|201174:15,2|1224:1,2|95818:1
GGB	60001	1	0	SGB81897	-	-	uGGB	Other	k__Bacteria|p__Actinobacteria|c__CFGB43942|o__OFGB43942|f__FGB43942|g__GGB60001	2|201174||||	2	k__Bacteria|p__Candidatus_Saccharibacteria:1,k__Bacteria|p__Actinobacteria:1	2|95818:1,2|201174:1
GGB	60002	1	0	SGB81898	-	-	uGGB	Other	k__Bacteria|p__Candidatus_Saccharibacteria|c__CFGB40400|o__OFGB40400|f__FGB40400|g__GGB60002	2|95818||||	1	k__Bacteria|p__Candidatus_Saccharibacteria:1	2|95818:1
GGB	60003	1	0	SGB81899	-	-	uGGB	Other	k__Bacteria|p__Candidatus_Saccharibacteria|c__CFGB40400|o__OFGB40400|f__FGB40400|g__GGB60003	2|95818||||	1	k__Bacteria|p__Candidatus_Saccharibacteria:1	2|95818:1
GGB	60004	4	0	SGB81900	-	-	uGGB	Other	k__Bacteria|p__Candidatus_Saccharibacteria|c__CFGB34745|o__OFGB34745|f__FGB34745|g__GGB60004	2|95818||||	4	k__Bacteria|p__Candidatus_Saccharibacteria:4	2|95818:4
GGB	60005	4	0	SGB81901	-	-	uGGB	Other	k__Bacteria|p__Candidatus_Saccharibacteria|c__CFGB36464|o__OFGB36464|f__FGB36464|g__GGB60005	2|95818||||	4	k__Bacteria|p__Candidatus_Saccharibacteria:4	2|95818:4
GGB	60007	1	0	SGB81903	-	-	uGGB	Other	k__Bacteria|p__Candidatus_Saccharibacteria|c__CFGB36464|o__OFGB36464|f__FGB36464|g__GGB60007	2|95818||||	1	k__Bacteria|p__Candidatus_Saccharibacteria:1	2|95818:1
GGB	60009	1	0	SGB81905	-	-	uGGB	Other	k__Bacteria|p__Candidatus_Saccharibacteria|c__CFGB38001|o__OFGB38001|f__FGB38001|g__GGB60009	2|95818||||	1	k__Bacteria|p__Candidatus_Saccharibacteria:1	2|95818:1
GGB	60011	2	0	SGB81907	-	-	uGGB	Other	k__Bacteria|p__Candidatus_Saccharibacteria|c__CFGB48209|o__OFGB48209|f__FGB48209|g__GGB60011	2|95818||||	2	k__Bacteria|p__Candidatus_Saccharibacteria:2	2|95818:2
GGB	60012	2	0	SGB81908	-	-	uGGB	Other	k__Bacteria|p__Candidatus_Saccharibacteria|c__CFGB32712|o__OFGB32712|f__FGB32712|g__GGB60012	2|95818||||	2	k__Bacteria|p__Candidatus_Saccharibacteria:2	2|95818:2
GGB	60013	1	0	SGB81909	-	-	uGGB	Other	k__Bacteria|p__Candidatus_Saccharibacteria|c__CFGB34033|o__OFGB34033|f__FGB34033|g__GGB60013	2|95818||||	1	k__Bacteria|p__Candidatus_Saccharibacteria:1	2|95818:1
GGB	60015	2	0	SGB81912,SGB81913	-	-	uGGB	Other	k__Bacteria|p__Actinobacteria|c__CFGB38684|o__OFGB38684|f__FGB38684|g__GGB60015	2|201174||||	16	k__Bacteria|p__Actinobacteria:14,k__Bacteria|p__Proteobacteria:1,k__Bacteria|p__Candidatus_Saccharibacteria:1	2|201174:14,2|1224:1,2|95818:1
GGB	60016	7	0	SGB81914	-	-	uGGB	Other	k__Bacteria|p__Candidatus_Saccharibacteria|c__CFGB38684|o__OFGB38684|f__FGB38684|g__GGB60016	2|95818||||	7	k__Bacteria|p__Candidatus_Saccharibacteria:7	2|95818:7
GGB	60017	8	0	SGB81915	-	-	uGGB	Other	k__Bacteria|p__Candidatus_Saccharibacteria|c__CFGB48208|o__OFGB48208|f__FGB48208|g__GGB60017	2|95818||||	11	k__Bacteria|p__Candidatus_Saccharibacteria:8,k__Bacteria|p__Actinobacteria:3	2|95818:8,2|201174:3
GGB	60018	1	0	SGB81916	-	-	uGGB	Other	k__Bacteria|p__Candidatus_Saccharibacteria|c__CFGB38684|o__OFGB38684|f__FGB38684|g__GGB60018	2|95818||||	1	k__Bacteria|p__Candidatus_Saccharibacteria:1	2|95818:1
GGB	60019	1	0	SGB81917	-	-	uGGB	Other	k__Bacteria|p__Actinobacteria|c__CFGB43942|o__OFGB43942|f__FGB43942|g__GGB60019	2|201174||||	100	k__Bacteria|p__Actinobacteria:99,k__Bacteria|p__Candidatus_Saccharibacteria:1	2|201174:99,2|95818:1
GGB	60021	1	0	SGB81919	-	-	uGGB	Other	k__Bacteria|p__Actinobacteria|c__CFGB35908|o__OFGB35908|f__FGB35908|g__GGB60021	2|201174||||	15	k__Bacteria|p__Actinobacteria:14,k__Bacteria|p__Candidatus_Saccharibacteria:1	2|201174:14,2|95818:1
GGB	60022	10	0	SGB81920,SGB81921	-	-	uGGB	Other	k__Bacteria|p__Actinobacteria|c__CFGB40400|o__OFGB40400|f__FGB40400|g__GGB60022	2|201174||||	211	k__Bacteria|p__Actinobacteria:208,k__Bacteria|p__Candidatus_Saccharibacteria:3	2|201174:208,2|95818:3
GGB	60023	2	0	SGB81922	-	-	uGGB	Other	k__Bacteria|p__Actinobacteria|c__CFGB40400|o__OFGB40400|f__FGB40400|g__GGB60023	2|201174||||	101	k__Bacteria|p__Actinobacteria:101	2|201174:101
GGB	60024	1	0	SGB81923	-	-	uGGB	Other	k__Bacteria|p__Actinobacteria|c__CFGB40400|o__OFGB40400|f__FGB40400|g__GGB60024	2|201174||||	25	k__Bacteria|p__Actinobacteria:25	2|201174:25
GGB	60025	1	0	SGB81924	-	-	uGGB	Other	k__Bacteria|p__Actinobacteria|c__CFGB40400|o__OFGB40400|f__FGB40400|g__GGB60025	2|201174||||	10	k__Bacteria|p__Actinobacteria:10	2|201174:10
GGB	60026	1	0	SGB81925	-	-	uGGB	Other	k__Bacteria|p__Actinobacteria|c__CFGB33995|o__OFGB33995|f__FGB33995|g__GGB60026	2|201174||||	36	k__Bacteria|p__Actinobacteria:34,k__Bacteria|p__Proteobacteria:2	2|201174:34,2|1224:2
GGB	60027	1	0	SGB81926	-	-	uGGB	Other	k__Bacteria|p__Actinobacteria|c__CFGB55859|o__OFGB55859|f__FGB55859|g__GGB60027	2|201174||||	63	k__Bacteria|p__Actinobacteria:63	2|201174:63
GGB	60028	1	0	SGB81927	-	-	uGGB	Other	k__Bacteria|p__Actinobacteria|c__CFGB55859|o__OFGB55859|f__FGB55859|g__GGB60028	2|201174||||	17	k__Bacteria|p__Actinobacteria:13,k__Bacteria|p__Proteobacteria:3,k__Bacteria|p__Candidatus_Saccharibacteria:1	2|201174:13,2|1224:3,2|95818:1
GGB	60029	1	0	SGB81928	-	-	uGGB	Other	k__Bacteria|p__Actinobacteria|c__CFGB40291|o__OFGB40291|f__FGB40291|g__GGB60029	2|201174||||	48	k__Bacteria|p__Actinobacteria:45,k__Bacteria|p__Candidatus_Saccharibacteria:1,k__Bacteria|p__Firmicutes:1,k__Bacteria|p__Proteobacteria:1	2|201174:45,2|95818:1,2|1239:1,2|1224:1
GGB	60030	1	0	SGB81929	-	-	uGGB	Other	k__Bacteria|p__Actinobacteria|c__CFGB43942|o__OFGB43942|f__FGB43942|g__GGB60030	2|201174||||	83	k__Bacteria|p__Actinobacteria:80,k__Bacteria|p__Firmicutes:2,k__Bacteria|p__Candidatus_Saccharibacteria:1	2|201174:80,2|1239:2,2|95818:1
GGB	60031	1	0	SGB81930	-	-	uGGB	Other	k__Bacteria|p__Candidatus_Saccharibacteria|c__CFGB55860|o__OFGB55860|f__FGB55860|g__GGB60031	2|95818||||	1	k__Bacteria|p__Candidatus_Saccharibacteria:1	2|95818:1
GGB	60033	1	0	SGB81933	-	-	uGGB	Other	k__Bacteria|p__Actinobacteria|c__CFGB36511|o__OFGB36511|f__FGB36511|g__GGB60033	2|201174||||	4	k__Bacteria|p__Actinobacteria:2,k__Bacteria|p__Proteobacteria:1,k__Bacteria|p__Cyanobacteria:1	2|201174:2,2|1224:1,2|1117:1
GGB	60034	1	0	SGB81934	-	-	uGGB	Other	k__Bacteria|p__Actinobacteria|c__CFGB43951|o__OFGB43951|f__FGB43951|g__GGB60034	2|201174||||	12	k__Bacteria|p__Actinobacteria:12	2|201174:12
GGB	60036	7	0	SGB81938,SGB81939,SGB81940	-	-	uGGB	Other	k__Bacteria|p__Actinobacteria|c__CFGB24854|o__OFGB24854|f__FGB24854|g__GGB60036	2|201174||||	192	k__Bacteria|p__Actinobacteria:190,k__Bacteria|p__Proteobacteria:2	2|201174:190,2|1224:2
GGB	60037	1	0	SGB81941	-	-	uGGB	Other	k__Bacteria|p__Actinobacteria|c__CFGB24854|o__OFGB24854|f__FGB24854|g__GGB60037	2|201174||||	100	k__Bacteria|p__Actinobacteria:98,k__Bacteria|p__Firmicutes:2	2|201174:98,2|1239:2
GGB	60038	1	0	SGB81942	-	-	uGGB	Other	k__Bacteria|p__Actinobacteria|c__CFGB55863|o__OFGB55863|f__FGB55863|g__GGB60038	2|201174||||	32	k__Bacteria|p__Actinobacteria:31,k__Bacteria|p__Firmicutes:1	2|201174:31,2|1239:1
GGB	60039	3	0	SGB81943	-	-	uGGB	Other	k__Bacteria|p__Actinobacteria|c__CFGB43979|o__OFGB43979|f__FGB43979|g__GGB60039	2|201174||||	25	k__Bacteria|p__Actinobacteria:15,k__Bacteria|p__Firmicutes:8,k__Bacteria|p__Chlorobi:2	2|201174:15,2|1239:8,2|1090:2
GGB	60040	5	0	SGB81944,SGB81945	-	-	uGGB	Other	k__Bacteria|p__Proteobacteria|c__CFGB43980|o__OFGB43980|f__FGB43980|g__GGB60040	2|1224||||	277	k__Bacteria|p__Proteobacteria:189,k__Bacteria|p__Actinobacteria:49,k__Bacteria|p__Firmicutes:26,k__Bacteria|p__Candidatus_Collierbacteria:8,k__Bacteria|p__Candidatus_Marinimicrobia:2,k__Bacteria|p__Tenericutes:2,k__Bacteria|p__Fibrobacteres:1	2|1224:189,2|201174:49,2|1239:26,2|1752725:8,2|62680:2,2|544448:2,2|65842:1
GGB	60041	1	0	SGB81946	-	-	uGGB	Other	k__Bacteria|p__Actinobacteria|c__CFGB43979|o__OFGB43979|f__FGB43979|g__GGB60041	2|201174||||	35	k__Bacteria|p__Actinobacteria:28,k__Bacteria|p__Firmicutes:7	2|201174:28,2|1239:7
GGB	60042	3	0	SGB81947	-	-	uGGB	Other	k__Bacteria|p__Actinobacteria|c__CFGB33989|o__OFGB33989|f__FGB33989|g__GGB60042	2|201174||||	132	k__Bacteria|p__Actinobacteria:128,k__Bacteria|p__Proteobacteria:4	2|201174:128,2|1224:4
GGB	60044	1	0	SGB81950	-	-	uGGB	Other	k__Bacteria|p__Actinobacteria|c__CFGB24856|o__OFGB24856|f__FGB24856|g__GGB60044	2|201174||||	3	k__Bacteria|p__Actinobacteria:2,k__Bacteria|p__Firmicutes:1	2|201174:2,2|1239:1
GGB	60046	3	0	SGB81952	-	-	uGGB	Other	k__Bacteria|p__Actinobacteria|c__CFGB2774|o__OFGB2774|f__FGB2774|g__GGB60046	2|201174||||	3	k__Bacteria|p__Actinobacteria:3	2|201174:3
GGB	60047	1	0	SGB81953	-	-	uGGB	Other	k__Bacteria|p__Actinobacteria|c__CFGB24856|o__OFGB24856|f__FGB24856|g__GGB60047	2|201174||||	1	k__Bacteria|p__Actinobacteria:1	2|201174:1
GGB	60048	2	0	SGB81954	-	-	uGGB	Other	k__Bacteria|p__Actinobacteria|c__CFGB44074|o__OFGB44074|f__FGB44074|g__GGB60048	2|201174||||	94	k__Bacteria|p__Actinobacteria:93,k__Bacteria|p__Firmicutes:1	2|201174:93,2|1239:1
GGB	60049	4	0	SGB81955,SGB81956	-	-	uGGB	Other	k__Bacteria|p__Actinobacteria|c__CFGB43945|o__OFGB43945|f__FGB43945|g__GGB60049	2|201174||||	344	k__Bacteria|p__Actinobacteria:303,k__Bacteria|p__Proteobacteria:21,k__Bacteria|p__Firmicutes:20	2|201174:303,2|1224:21,2|1239:20
GGB	60050	1	0	SGB81957	-	-	uGGB	Other	k__Bacteria|p__Actinobacteria|c__CFGB24857|o__OFGB24857|f__FGB24857|g__GGB60050	2|201174||||	11	k__Bacteria|p__Actinobacteria:10,k__Bacteria|p__Tenericutes:1	2|201174:10,2|544448:1
GGB	60051	4	0	SGB81958,SGB81959	-	-	uGGB	Other	k__Bacteria|p__Actinobacteria|c__CFGB24857|o__OFGB24857|f__FGB24857|g__GGB60051	2|201174||||	56	k__Bacteria|p__Actinobacteria:52,k__Bacteria|p__Proteobacteria:4	2|201174:52,2|1224:4
GGB	60053	2	0	SGB81962	-	-	uGGB	Other	k__Bacteria|p__Actinobacteria|c__CFGB55869|o__OFGB55869|f__FGB55869|g__GGB60053	2|201174||||	5	k__Bacteria|p__Actinobacteria:3,k__Bacteria|p__Lentisphaerae:2	2|201174:3,2|256845:2
GGB	60054	1	0	SGB81963	-	-	uGGB	Other	k__Bacteria|p__Proteobacteria|c__CFGB55870|o__OFGB55870|f__FGB55870|g__GGB60054	2|1224||||	2	k__Bacteria|p__Proteobacteria:2	2|1224:2
GGB	60055	1	0	SGB81964	-	-	uGGB	Other	k__Bacteria|p__Firmicutes|c__CFGB55871|o__OFGB55871|f__FGB55871|g__GGB60055	2|1239||||	8	k__Bacteria|p__Firmicutes:5,k__Bacteria|p__Candidatus_Omnitrophica:2,k__Bacteria|p__Planctomycetes:1	2|1239:5,2|67812:2,2|203682:1
GGB	60056	2	0	SGB81965	-	-	uGGB	Other	k__Bacteria|p__Firmicutes|c__CFGB6485|o__OFGB6485|f__FGB6485|g__GGB60056	2|1239||||	3	k__Bacteria|p__Firmicutes:3	2|1239:3
GGB	60057	2	0	SGB81966	-	-	uGGB	Other	k__Bacteria|p__Proteobacteria|c__CFGB55873|o__OFGB55873|f__FGB55873|g__GGB60057	2|1224||||	20	k__Bacteria|p__Proteobacteria:12,k__Bacteria|p__Firmicutes:8	2|1224:12,2|1239:8
GGB	60058	1	0	SGB81967	-	-	uGGB	Other	k__Bacteria|p__Firmicutes|c__CFGB55873|o__OFGB55873|f__FGB55873|g__GGB60058	2|1239||||	5	k__Bacteria|p__Firmicutes:5	2|1239:5
GGB	60059	1	0	SGB81968	-	-	uGGB	Other	k__Bacteria|p__Cyanobacteria|c__CFGB34933|o__OFGB34933|f__FGB34933|g__GGB60059	2|1117||||	3	k__Bacteria|p__Firmicutes:1,k__Bacteria|p__Cyanobacteria:1,k__Bacteria|p__Proteobacteria:1	2|1239:1,2|1117:1,2|1224:1
GGB	60060	2	0	SGB81969	-	-	uGGB	Other	k__Bacteria|p__Proteobacteria|c__CFGB55874|o__OFGB55874|f__FGB55874|g__GGB60060	2|1224||||	68	k__Bacteria|p__Proteobacteria:34,k__Bacteria|p__Actinobacteria:24,k__Bacteria|p__Firmicutes:4,k__Bacteria|p__Chlorobi:2,k__Bacteria|p__Tenericutes:2,k__Bacteria|p__Candidatus_Marinimicrobia:2	2|1224:34,2|201174:24,2|1239:4,2|1090:2,2|544448:2,2|62680:2
GGB	60061	1	0	SGB81970	-	-	uGGB	Other	k__Bacteria|p__Proteobacteria|c__CFGB34933|o__OFGB34933|f__FGB34933|g__GGB60061	2|1224||||	17	k__Bacteria|p__Proteobacteria:16,k__Bacteria|p__Firmicutes:1	2|1224:16,2|1239:1
GGB	60062	1	0	SGB81971	-	-	uGGB	Other	k__Bacteria|p__Proteobacteria|c__CFGB55876|o__OFGB55876|f__FGB55876|g__GGB60062	2|1224||||	3	k__Bacteria|p__Proteobacteria:2,k__Bacteria|p__Candidatus_Omnitrophica:1	2|1224:2,2|67812:1
GGB	60063	1	0	SGB81972	-	-	uGGB	Other	k__Bacteria|p__Firmicutes|c__CFGB55877|o__OFGB55877|f__FGB55877|g__GGB60063	2|1239||||	55	k__Bacteria|p__Firmicutes:48,k__Bacteria|p__Proteobacteria:5,k__Bacteria|p__Candidatus_Omnitrophica:1,k__Bacteria|p__Actinobacteria:1	2|1239:48,2|1224:5,2|67812:1,2|201174:1
GGB	60064	1	0	SGB81973	-	-	uGGB	Other	k__Bacteria|p__Actinobacteria|c__CFGB40273|o__OFGB40273|f__FGB40273|g__GGB60064	2|201174||||	13	k__Bacteria|p__Actinobacteria:10,k__Bacteria|p__Proteobacteria:3	2|201174:10,2|1224:3
GGB	60065	1	0	SGB81974	-	-	uGGB	Other	k__Bacteria|p__Proteobacteria|c__CFGB40273|o__OFGB40273|f__FGB40273|g__GGB60065	2|1224||||	1	k__Bacteria|p__Proteobacteria:1	2|1224:1
GGB	60066	2	0	SGB81975	-	-	uGGB	Family	k__Bacteria|p__Firmicutes|c__Clostridia|o__Clostridiales|f__Ruminococcaceae|g__GGB60066	2|1239|186801|186802|541000|	1	k__Bacteria|p__Firmicutes|c__Clostridia|o__Clostridiales|f__Ruminococcaceae:1	2|1239|186801|186802|541000:1
GGB	60067	1	0	SGB81976	-	-	uGGB	Family	k__Bacteria|p__Firmicutes|c__Clostridia|o__Clostridiales|f__Ruminococcaceae|g__GGB60067	2|1239|186801|186802|541000|	1	k__Bacteria|p__Firmicutes|c__Clostridia|o__Clostridiales|f__Ruminococcaceae:1	2|1239|186801|186802|541000:1
GGB	60068	1	36	SGB81977,SGB81978,SGB81979,SGB81980	-	-	kGGB	Genus	k__Bacteria|p__Candidatus_Firestonebacteria|c__Candidatus_Firestonebacteria_unclassified|o__Candidatus_Firestonebacteria_unclassified|f__Candidatus_Firestonebacteria_unclassified|g__Candidatus_Firestonebacteria_unclassified	2|1817802||||	36	k__Bacteria|p__Candidatus_Firestonebacteria|c__Candidatus_Firestonebacteria_unclassified|o__Candidatus_Firestonebacteria_unclassified|f__Candidatus_Firestonebacteria_unclassified|g__Candidatus_Firestonebacteria_unclassified:36	2|1817802||||:36
GGB	60069	0	2	SGB81981	-	-	kGGB	Genus	k__Bacteria|p__Candidatus_Firestonebacteria|c__Candidatus_Firestonebacteria_unclassified|o__Candidatus_Firestonebacteria_unclassified|f__Candidatus_Firestonebacteria_unclassified|g__Candidatus_Firestonebacteria_unclassified	2|1817802||||	2	k__Bacteria|p__Candidatus_Firestonebacteria|c__Candidatus_Firestonebacteria_unclassified|o__Candidatus_Firestonebacteria_unclassified|f__Candidatus_Firestonebacteria_unclassified|g__Candidatus_Firestonebacteria_unclassified:2	2|1817802||||:2
GGB	60070	1	4	SGB81982	-	-	kGGB	Genus	k__Bacteria|p__Candidatus_Firestonebacteria|c__Candidatus_Firestonebacteria_unclassified|o__Candidatus_Firestonebacteria_unclassified|f__Candidatus_Firestonebacteria_unclassified|g__Candidatus_Firestonebacteria_unclassified	2|1817802||||	4	k__Bacteria|p__Candidatus_Firestonebacteria|c__Candidatus_Firestonebacteria_unclassified|o__Candidatus_Firestonebacteria_unclassified|f__Candidatus_Firestonebacteria_unclassified|g__Candidatus_Firestonebacteria_unclassified:4	2|1817802||||:4
GGB	60071	1	0	SGB81983	-	-	uGGB	Other	k__Bacteria|p__Candidatus_Firestonebacteria|c__CFGB39398|o__OFGB39398|f__FGB39398|g__GGB60071	2|1817802||||	1	k__Bacteria|p__Candidatus_Firestonebacteria:1	2|1817802:1
GGB	60072	1	0	SGB81984	-	-	uGGB	Other	k__Bacteria|p__Firmicutes|c__CFGB55882|o__OFGB55882|f__FGB55882|g__GGB60072	2|1239||||	100	k__Bacteria|p__Firmicutes:58,k__Bacteria|p__Proteobacteria:21,k__Bacteria|p__Tenericutes:7,k__Bacteria|p__Chloroflexi:3,k__Bacteria|p__Thermotogae:3,k__Archaea|p__Euryarchaeota:2,k__Bacteria|p__Actinobacteria:2,k__Bacteria|p__Candidatus_Margulisbacteria:1,k__Bacteria|p__Candidatus_Saccharibacteria:1,k__Bacteria|p__Candidatus_Melainabacteria:1,k__Bacteria|p__Candidatus_Shapirobacteria:1	2|1239:58,2|1224:21,2|544448:7,2|200795:3,2|200918:3,2157|28890:2,2|201174:2,2|1817808:1,2|95818:1,2|1798710:1,2|1752721:1
GGB	60073	1	0	SGB81985	-	-	uGGB	Other	k__Bacteria|p__Proteobacteria|c__CFGB55883|o__OFGB55883|f__FGB55883|g__GGB60073	2|1224||||	39	k__Bacteria|p__Proteobacteria:18,k__Bacteria|p__Actinobacteria:12,k__Bacteria|p__Firmicutes:3,k__Bacteria|p__Cyanobacteria:2,k__Bacteria|p__Bacteroidetes:1,k__Bacteria|p__Chloroflexi:1,k__Bacteria|p__Verrucomicrobia:1,k__Bacteria|p__Tenericutes:1	2|1224:18,2|201174:12,2|1239:3,2|1117:2,2|976:1,2|200795:1,2|74201:1,2|544448:1
GGB	60075	1	0	SGB81987	-	-	uGGB	Other	k__Bacteria|p__Firmicutes|c__CFGB4259|o__OFGB4259|f__FGB4259|g__GGB60075	2|1239||||	2	k__Bacteria|p__Firmicutes:2	2|1239:2
GGB	60077	1	0	SGB81989	-	-	uGGB	Other	k__Bacteria|p__Proteobacteria|c__CFGB43885|o__OFGB43885|f__FGB43885|g__GGB60077	2|1224||||	3	k__Bacteria|p__Proteobacteria:2,k__Bacteria|p__Firmicutes:1	2|1224:2,2|1239:1
GGB	60078	1	0	SGB81990	-	-	uGGB	Other	k__Bacteria|p__Bacteroidetes|c__CFGB55888|o__OFGB55888|f__FGB55888|g__GGB60078	2|976||||	4	k__Bacteria|p__Bacteroidetes:2,k__Bacteria|p__Candidatus_Gracilibacteria:1,k__Bacteria|p__Firmicutes:1	2|976:2,2|363464:1,2|1239:1
GGB	60079	3	0	SGB81991	-	-	uGGB	Other	k__Bacteria|p__Firmicutes|c__CFGB46203|o__OFGB46203|f__FGB46203|g__GGB60079	2|1239||||	94	k__Bacteria|p__Firmicutes:34,k__Bacteria|p__Proteobacteria:25,k__Bacteria|p__Candidatus_Staskawiczbacteria:13,k__Bacteria|p__Candidatus_Saccharibacteria:9,k__Bacteria|p__Candidatus_Magasanikbacteria:8,k__Bacteria|p__Candidatus_Adlerbacteria:5	2|1239:34,2|1224:25,2|1817916:13,2|95818:9,2|1752731:8,2|1752736:5
GGB	60080	3	0	SGB81992	-	-	uGGB	Other	k__Bacteria|p__Chlorobi|c__CFGB24581|o__OFGB24581|f__FGB24581|g__GGB60080	2|1090||||	29	k__Bacteria|p__Chlorobi:11,k__Bacteria|p__Candidatus_Staskawiczbacteria:10,k__Bacteria|p__Bacteroidetes:3,k__Bacteria|p__Proteobacteria:2,k__Bacteria|p__Firmicutes:1,k__Bacteria|p__Candidatus_Peregrinibacteria:1,k__Bacteria|p__Candidatus_Melainabacteria:1	2|1090:11,2|1817916:10,2|976:3,2|1224:2,2|1239:1,2|1619053:1,2|1798710:1
GGB	60081	1	0	SGB81993	-	-	uGGB	Other	k__Bacteria|p__Bacteroidetes|c__CFGB11938|o__OFGB11938|f__FGB11938|g__GGB60081	2|976||||	5	k__Bacteria|p__Bacteroidetes:2,k__Bacteria|p__Firmicutes:2,k__Bacteria|p__Tenericutes:1	2|976:2,2|1239:2,2|544448:1
GGB	60082	2	0	SGB81994	-	-	uGGB	Other	k__Bacteria|p__Chlorobi|c__CFGB5852|o__OFGB5852|f__FGB5852|g__GGB60082	2|1090||||	3	k__Bacteria|p__Chlorobi:3	2|1090:3
GGB	60084	5	0	SGB81997	-	-	uGGB	Other	k__Bacteria|p__Chlorobi|c__CFGB5856|o__OFGB5856|f__FGB5856|g__GGB60084	2|1090||||	5	k__Bacteria|p__Chlorobi:5	2|1090:5
GGB	60086	1	0	SGB81999	-	-	uGGB	Other	k__Bacteria|p__Chlorobi|c__CFGB5857|o__OFGB5857|f__FGB5857|g__GGB60086	2|1090||||	2	k__Bacteria|p__Chlorobi:2	2|1090:2
GGB	60088	3	0	SGB82001	-	-	uGGB	Other	k__Bacteria|p__Chlorobi|c__CFGB41519|o__OFGB41519|f__FGB41519|g__GGB60088	2|1090||||	6	k__Bacteria|p__Chlorobi:6	2|1090:6
GGB	60089	8	0	SGB82002	-	-	uGGB	Other	k__Bacteria|p__Chlorobi|c__CFGB40086|o__OFGB40086|f__FGB40086|g__GGB60089	2|1090||||	27	k__Bacteria|p__Chlorobi:27	2|1090:27
GGB	60090	36	0	SGB82003	-	-	uGGB	Other	k__Bacteria|p__Chlorobi|c__CFGB40086|o__OFGB40086|f__FGB40086|g__GGB60090	2|1090||||	84	k__Bacteria|p__Chlorobi:84	2|1090:84
GGB	60091	2	0	SGB82004,SGB82005	-	-	uGGB	Other	k__Bacteria|p__Chlorobi|c__CFGB40086|o__OFGB40086|f__FGB40086|g__GGB60091	2|1090||||	6	k__Bacteria|p__Chlorobi:6	2|1090:6
GGB	60093	1	0	SGB82007	-	-	uGGB	Other	k__Bacteria|p__Chlorobi|c__CFGB34896|o__OFGB34896|f__FGB34896|g__GGB60093	2|1090||||	1	k__Bacteria|p__Chlorobi:1	2|1090:1
GGB	60094	2	0	SGB82008,SGB82009	-	-	uGGB	Other	k__Bacteria|p__Bacteroidetes|c__CFGB47602|o__OFGB47602|f__FGB47602|g__GGB60094	2|976||||	13	k__Bacteria|p__Bacteroidetes:5,k__Bacteria|p__Chlorobi:2,k__Bacteria|p__Firmicutes:2,k__Bacteria|p__Fusobacteria:1,k__Bacteria|p__Actinobacteria:1,k__Bacteria|p__Tenericutes:1,k__Bacteria|p__Aquificae:1	2|976:5,2|1090:2,2|1239:2,2|32066:1,2|201174:1,2|544448:1,2|200783:1
GGB	60095	1	0	SGB82010	-	-	uGGB	Other	k__Bacteria|p__Candidatus_Omnitrophica|c__CFGB55895|o__OFGB55895|f__FGB55895|g__GGB60095	2|67812||||	17	k__Bacteria|p__Candidatus_Omnitrophica:8,k__Bacteria|p__Chlorobi:7,k__Bacteria|p__Firmicutes:1,k__Bacteria|p__Chloroflexi:1	2|67812:8,2|1090:7,2|1239:1,2|200795:1
GGB	60096	1	0	SGB82011	-	-	uGGB	Other	k__Bacteria|p__Chlorobi|c__CFGB25822|o__OFGB25822|f__FGB25822|g__GGB60096	2|1090||||	37	k__Bacteria|p__Candidatus_Omnitrophica:7,k__Bacteria|p__Chlorobi:7,k__Bacteria|p__Firmicutes:6,k__Bacteria|p__Nitrospirae:5,k__Bacteria|p__Verrucomicrobia:4,k__Bacteria|p__Thermotogae:2,k__Bacteria|p__Actinobacteria:2,k__Bacteria|p__Chloroflexi:1,k__Bacteria|p__Candidatus_Cloacimonetes:1,k__Bacteria|p__Tenericutes:1,k__Bacteria|p__Synergistetes:1	2|67812:7,2|1090:7,2|1239:6,2|40117:5,2|74201:4,2|200918:2,2|201174:2,2|200795:1,2|456828:1,2|544448:1,2|508458:1
GGB	60097	1	0	SGB82012	-	-	uGGB	Other	k__Bacteria|p__Firmicutes|c__CFGB55895|o__OFGB55895|f__FGB55895|g__GGB60097	2|1239||||	12	k__Bacteria|p__Firmicutes:7,k__Bacteria|p__Chlorobi:2,k__Bacteria|p__Tenericutes:1,k__Bacteria|p__Actinobacteria:1,k__Bacteria|p__Bacteroidetes:1	2|1239:7,2|1090:2,2|544448:1,2|201174:1,2|976:1
GGB	60098	1	0	SGB82013	-	-	uGGB	Other	k__Bacteria|p__Proteobacteria|c__CFGB55896|o__OFGB55896|f__FGB55896|g__GGB60098	2|1224||||	10	k__Bacteria|p__Proteobacteria:9,k__Bacteria|p__Bacteroidetes:1	2|1224:9,2|976:1
GGB	60099	1	0	SGB82014	-	-	uGGB	Other	k__Bacteria|p__Actinobacteria|c__CFGB11108|o__OFGB11108|f__FGB11108|g__GGB60099	2|201174||||	1	k__Bacteria|p__Actinobacteria:1	2|201174:1
GGB	60100	1	0	SGB82015	-	-	uGGB	Other	k__Bacteria|p__Proteobacteria|c__CFGB55898|o__OFGB55898|f__FGB55898|g__GGB60100	2|1224||||	14	k__Bacteria|p__Proteobacteria:9,k__Bacteria|p__Firmicutes:2,k__Bacteria|p__Candidatus_Cloacimonetes:1,k__Bacteria|p__Actinobacteria:1,k__Bacteria|p__Spirochaetes:1	2|1224:9,2|1239:2,2|456828:1,2|201174:1,2|203691:1
GGB	60101	1	0	SGB82016	-	-	uGGB	Other	k__Bacteria|p__Firmicutes|c__CFGB55899|o__OFGB55899|f__FGB55899|g__GGB60101	2|1239||||	17	k__Bacteria|p__Firmicutes:14,k__Bacteria|p__Proteobacteria:2,k__Bacteria|p__Tenericutes:1	2|1239:14,2|1224:2,2|544448:1
GGB	60103	1	0	SGB82018	-	-	uGGB	Other	k__Bacteria|p__Planctomycetes|c__CFGB24884|o__OFGB24884|f__FGB24884|g__GGB60103	2|203682||||	12	k__Bacteria|p__Planctomycetes:12	2|203682:12
GGB	60104	1	0	SGB82019	-	-	uGGB	Other	k__Bacteria|p__Proteobacteria|c__CFGB2829|o__OFGB2829|f__FGB2829|g__GGB60104	2|1224||||	1	k__Bacteria|p__Proteobacteria:1	2|1224:1
GGB	60106	6	0	SGB82022	-	-	uGGB	Other	k__Bacteria|p__Actinobacteria|c__CFGB33321|o__OFGB33321|f__FGB33321|g__GGB60106	2|201174||||	13	k__Bacteria|p__Actinobacteria:13	2|201174:13
GGB	60107	1	0	SGB82024	-	-	uGGB	Other	k__Bacteria|p__Actinobacteria|c__CFGB36487|o__OFGB36487|f__FGB36487|g__GGB60107	2|201174||||	1	k__Bacteria|p__Actinobacteria:1	2|201174:1
GGB	60108	1	0	SGB82025	-	-	uGGB	Other	k__Bacteria|p__Actinobacteria|c__CFGB32848|o__OFGB32848|f__FGB32848|g__GGB60108	2|201174||||	1	k__Bacteria|p__Actinobacteria:1	2|201174:1
GGB	60111	2	0	SGB82030	-	-	uGGB	Other	k__Bacteria|p__Proteobacteria|c__CFGB55906|o__OFGB55906|f__FGB55906|g__GGB60111	2|1224||||	7	k__Bacteria|p__Proteobacteria:6,k__Bacteria|p__Firmicutes:1	2|1224:6,2|1239:1
GGB	60112	1	0	SGB82031	-	-	uGGB	Other	k__Bacteria|p__Proteobacteria|c__CFGB55907|o__OFGB55907|f__FGB55907|g__GGB60112	2|1224||||	11	k__Bacteria|p__Proteobacteria:7,k__Bacteria|p__Actinobacteria:3,k__Bacteria|p__Firmicutes:1	2|1224:7,2|201174:3,2|1239:1
GGB	60113	2	0	SGB82032	-	-	uGGB	Other	k__Bacteria|p__Firmicutes|c__CFGB55908|o__OFGB55908|f__FGB55908|g__GGB60113	2|1239||||	68	k__Bacteria|p__Firmicutes:46,k__Bacteria|p__Actinobacteria:21,k__Bacteria|p__Proteobacteria:1	2|1239:46,2|201174:21,2|1224:1
GGB	60114	2	0	SGB82033	-	-	uGGB	Other	k__Bacteria|p__Firmicutes|c__CFGB55908|o__OFGB55908|f__FGB55908|g__GGB60114	2|1239||||	10	k__Bacteria|p__Firmicutes:10	2|1239:10
GGB	60115	1	0	SGB82034	-	-	uGGB	Other	k__Bacteria|p__Proteobacteria|c__CFGB55908|o__OFGB55908|f__FGB55908|g__GGB60115	2|1224||||	3	k__Bacteria|p__Proteobacteria:2,k__Bacteria|p__Firmicutes:1	2|1224:2,2|1239:1
GGB	60116	3	0	SGB82035	-	-	uGGB	Other	k__Bacteria|p__Firmicutes|c__CFGB55909|o__OFGB55909|f__FGB55909|g__GGB60116	2|1239||||	103	k__Bacteria|p__Firmicutes:85,k__Bacteria|p__Proteobacteria:14,k__Bacteria|p__Actinobacteria:4	2|1239:85,2|1224:14,2|201174:4
GGB	60118	11	0	SGB82037,SGB82038,SGB82039	-	-	uGGB	Family	k__Bacteria|p__Cyanobacteria|c__Cyanobacteria_unclassified|o__Chroococcales|f__Aphanothecaceae|g__GGB60118	2|1117||1118|1890450|	1	k__Bacteria|p__Cyanobacteria|c__Cyanobacteria_unclassified|o__Chroococcales|f__Aphanothecaceae:1	2|1117||1118|1890450:1
GGB	60119	2	0	SGB82040	-	-	uGGB	Other	k__Bacteria|p__Proteobacteria|c__CFGB55912|o__OFGB55912|f__FGB55912|g__GGB60119	2|1224||||	30	k__Bacteria|p__Proteobacteria:21,k__Bacteria|p__Firmicutes:9	2|1224:21,2|1239:9
GGB	60120	2	0	SGB82041	-	-	uGGB	Other	k__Bacteria|p__Firmicutes|c__CFGB26722|o__OFGB26722|f__FGB26722|g__GGB60120	2|1239||||	2	k__Bacteria|p__Firmicutes:2	2|1239:2
GGB	60121	1	0	SGB82042	-	-	uGGB	Other	k__Bacteria|p__Actinobacteria|c__CFGB55913|o__OFGB55913|f__FGB55913|g__GGB60121	2|201174||||	2	k__Bacteria|p__Actinobacteria:1,k__Bacteria|p__Cyanobacteria:1	2|201174:1,2|1117:1
GGB	60122	1	0	SGB82043	-	-	uGGB	Other	k__Bacteria|p__Firmicutes|c__CFGB55913|o__OFGB55913|f__FGB55913|g__GGB60122	2|1239||||	99	k__Bacteria|p__Firmicutes:80,k__Bacteria|p__Proteobacteria:11,k__Bacteria|p__Bacteroidetes:2,k__Bacteria|p__Actinobacteria:2,k__Bacteria|p__Candidatus_Adlerbacteria:2,k__Archaea|p__Euryarchaeota:1,k__Bacteria|p__Bacteria_unclassified:1	2|1239:80,2|1224:11,2|976:2,2|201174:2,2|1752736:2,2157|28890:1,2|:1
GGB	60123	1	0	SGB82044	-	-	uGGB	Other	k__Bacteria|p__Firmicutes|c__CFGB55914|o__OFGB55914|f__FGB55914|g__GGB60123	2|1239||||	4	k__Bacteria|p__Firmicutes:4	2|1239:4
GGB	60124	1	0	SGB82045	-	-	uGGB	Other	k__Bacteria|p__Firmicutes|c__CFGB55915|o__OFGB55915|f__FGB55915|g__GGB60124	2|1239||||	1	k__Bacteria|p__Firmicutes:1	2|1239:1
GGB	60125	2	0	SGB82046	-	-	uGGB	Other	k__Bacteria|p__Proteobacteria|c__CFGB6384|o__OFGB6384|f__FGB6384|g__GGB60125	2|1224||||	4	k__Bacteria|p__Proteobacteria:4	2|1224:4
GGB	60127	1	0	SGB82048	-	-	uGGB	Other	k__Bacteria|p__Proteobacteria|c__CFGB43200|o__OFGB43200|f__FGB43200|g__GGB60127	2|1224||||	2	k__Bacteria|p__Proteobacteria:2	2|1224:2
GGB	60128	3	0	SGB82049	-	-	uGGB	Other	k__Bacteria|p__Candidatus_Cloacimonetes|c__CFGB55917|o__OFGB55917|f__FGB55917|g__GGB60128	2|456828||||	7	k__Bacteria|p__Candidatus_Cloacimonetes:5,k__Bacteria|p__Bacteroidetes:2	2|456828:5,2|976:2
GGB	60129	2	0	SGB82050	-	-	uGGB	Other	k__Bacteria|p__Firmicutes|c__CFGB26702|o__OFGB26702|f__FGB26702|g__GGB60129	2|1239||||	12	k__Bacteria|p__Firmicutes:10,k__Bacteria|p__Candidatus_Omnitrophica:1,k__Bacteria|p__Synergistetes:1	2|1239:10,2|67812:1,2|508458:1
GGB	60130	2	0	SGB82051	-	-	uGGB	Family	k__Bacteria|p__Proteobacteria|c__Gammaproteobacteria|o__Cellvibrionales|f__Spongiibacteraceae|g__GGB60130	2|1224|1236|1706369|1706375|	1	k__Bacteria|p__Proteobacteria|c__Gammaproteobacteria|o__Cellvibrionales|f__Spongiibacteraceae:1	2|1224|1236|1706369|1706375:1
GGB	60131	1	0	SGB82053	-	-	uGGB	Other	k__Bacteria|p__Firmicutes|c__CFGB41867|o__OFGB41867|f__FGB41867|g__GGB60131	2|1239||||	60	k__Bacteria|p__Firmicutes:37,k__Bacteria|p__Fusobacteria:17,k__Bacteria|p__Candidatus_Marinimicrobia:2,k__Bacteria|p__Candidatus_Atribacteria:1,k__Bacteria|p__Thermotogae:1,k__Bacteria|p__Actinobacteria:1,k__Bacteria|p__Proteobacteria:1	2|1239:37,2|32066:17,2|62680:2,2|67818:1,2|200918:1,2|201174:1,2|1224:1
GGB	60132	1	0	SGB82054	-	-	uGGB	Other	k__Bacteria|p__Candidatus_Cloacimonetes|c__CFGB2810|o__OFGB2810|f__FGB2810|g__GGB60132	2|456828||||	1	k__Bacteria|p__Candidatus_Cloacimonetes:1	2|456828:1
GGB	60133	1	0	SGB82055	-	-	uGGB	Other	k__Bacteria|p__Candidatus_Cloacimonetes|c__CFGB24643|o__OFGB24643|f__FGB24643|g__GGB60133	2|456828||||	1	k__Bacteria|p__Candidatus_Cloacimonetes:1	2|456828:1
GGB	60134	4	0	SGB82056	-	-	uGGB	Other	k__Bacteria|p__Proteobacteria|c__CFGB44238|o__OFGB44238|f__FGB44238|g__GGB60134	2|1224||||	88	k__Bacteria|p__Proteobacteria:74,k__Bacteria|p__Candidatus_Cloacimonetes:9,k__Bacteria|p__Actinobacteria:2,k__Bacteria|p__Firmicutes:1,k__Bacteria|p__Candidatus_Omnitrophica:1,k__Bacteria|p__Cyanobacteria:1	2|1224:74,2|456828:9,2|201174:2,2|1239:1,2|67812:1,2|1117:1
GGB	60137	1	0	SGB82061	-	-	uGGB	Other	k__Bacteria|p__Candidatus_Cloacimonetes|c__CFGB2808|o__OFGB2808|f__FGB2808|g__GGB60137	2|456828||||	2	k__Bacteria|p__Candidatus_Cloacimonetes:2	2|456828:2
GGB	60138	1	0	SGB82062	-	-	uGGB	Other	k__Bacteria|p__Candidatus_Cloacimonetes|c__CFGB2808|o__OFGB2808|f__FGB2808|g__GGB60138	2|456828||||	2	k__Bacteria|p__Candidatus_Cloacimonetes:2	2|456828:2
GGB	60139	2	0	SGB82063	-	-	uGGB	Other	k__Bacteria|p__Candidatus_Cloacimonetes|c__CFGB44238|o__OFGB44238|f__FGB44238|g__GGB60139	2|456828||||	3	k__Bacteria|p__Candidatus_Cloacimonetes:3	2|456828:3
GGB	60140	1	0	SGB82064	-	-	uGGB	Other	k__Bacteria|p__Proteobacteria|c__CFGB44238|o__OFGB44238|f__FGB44238|g__GGB60140	2|1224||||	4	k__Bacteria|p__Candidatus_Cloacimonetes:2,k__Bacteria|p__Proteobacteria:2	2|456828:2,2|1224:2
GGB	60141	1	0	SGB82065	-	-	uGGB	Other	k__Bacteria|p__Candidatus_Cloacimonetes|c__CFGB24639|o__OFGB24639|f__FGB24639|g__GGB60141	2|456828||||	2	k__Bacteria|p__Candidatus_Cloacimonetes:2	2|456828:2
GGB	60143	1	0	SGB82067	-	-	uGGB	Other	k__Bacteria|p__Candidatus_Cloacimonetes|c__CFGB44241|o__OFGB44241|f__FGB44241|g__GGB60143	2|456828||||	2	k__Bacteria|p__Candidatus_Cloacimonetes:2	2|456828:2
GGB	60144	2	0	SGB82068	-	-	uGGB	Other	k__Bacteria|p__Firmicutes|c__CFGB37627|o__OFGB37627|f__FGB37627|g__GGB60144	2|1239||||	105	k__Bacteria|p__Firmicutes:57,k__Bacteria|p__Proteobacteria:21,k__Bacteria|p__Chlorobi:8,k__Bacteria|p__Actinobacteria:8,k__Bacteria|p__Candidatus_Cloacimonetes:6,k__Bacteria|p__Tenericutes:4,k__Bacteria|p__Bacteria_unclassified:1	2|1239:57,2|1224:21,2|1090:8,2|201174:8,2|456828:6,2|544448:4,2|:1
GGB	60145	3	0	SGB82069,SGB82070	-	-	uGGB	Other	k__Bacteria|p__Firmicutes|c__CFGB55928|o__OFGB55928|f__FGB55928|g__GGB60145	2|1239||||	58	k__Bacteria|p__Firmicutes:34,k__Bacteria|p__Proteobacteria:10,k__Bacteria|p__Actinobacteria:6,k__Bacteria|p__Candidatus_Marinimicrobia:2,k__Bacteria|p__Bacteroidetes:2,k__Bacteria|p__Candidatus_Hydrogenedentes:1,k__Bacteria|p__Verrucomicrobia:1,k__Bacteria|p__Acidobacteria:1,k__Bacteria|p__Bacteria_unclassified:1	2|1239:34,2|1224:10,2|201174:6,2|62680:2,2|976:2,2|142187:1,2|74201:1,2|57723:1,2|:1
GGB	60146	1	0	SGB82071	-	-	uGGB	Other	k__Bacteria|p__Firmicutes|c__CFGB55929|o__OFGB55929|f__FGB55929|g__GGB60146	2|1239||||	29	k__Bacteria|p__Firmicutes:29	2|1239:29
GGB	60147	1	0	SGB82072	-	-	uGGB	Other	k__Bacteria|p__Actinobacteria|c__CFGB55930|o__OFGB55930|f__FGB55930|g__GGB60147	2|201174||||	60	k__Bacteria|p__Actinobacteria:48,k__Bacteria|p__Firmicutes:12	2|201174:48,2|1239:12
GGB	60148	1	0	SGB82073	-	-	uGGB	Other	k__Bacteria|p__Firmicutes|c__CFGB55931|o__OFGB55931|f__FGB55931|g__GGB60148	2|1239||||	18	k__Bacteria|p__Firmicutes:16,k__Bacteria|p__Actinobacteria:1,k__Bacteria|p__Bacteroidetes:1	2|1239:16,2|201174:1,2|976:1
GGB	60149	1	0	SGB82074	-	-	uGGB	Other	k__Bacteria|p__Firmicutes|c__CFGB55932|o__OFGB55932|f__FGB55932|g__GGB60149	2|1239||||	11	k__Bacteria|p__Firmicutes:10,k__Bacteria|p__Bacteroidetes:1	2|1239:10,2|976:1
GGB	60150	0	1	SGB82075	-	-	kGGB	Genus	k__Bacteria|p__Firmicutes|c__Clostridia|o__Clostridiales|f__Peptococcaceae|g__Peptococcaceae_unclassified	2|1239|186801|186802|186807|	1	k__Bacteria|p__Firmicutes|c__Clostridia|o__Clostridiales|f__Peptococcaceae|g__Peptococcaceae_unclassified:1	2|1239|186801|186802|186807|:1
GGB	60151	1	0	SGB82076	-	-	uGGB	Other	k__Bacteria|p__Firmicutes|c__CFGB55934|o__OFGB55934|f__FGB55934|g__GGB60151	2|1239||||	92	k__Bacteria|p__Firmicutes:45,k__Bacteria|p__Proteobacteria:40,k__Bacteria|p__Cyanobacteria:1,k__Archaea|p__Euryarchaeota:1,k__Bacteria|p__Fibrobacteres:1,k__Bacteria|p__Fusobacteria:1,k__Bacteria|p__Actinobacteria:1,k__Bacteria|p__Spirochaetes:1,k__Bacteria|p__Bacteroidetes:1	2|1239:45,2|1224:40,2|1117:1,2157|28890:1,2|65842:1,2|32066:1,2|201174:1,2|203691:1,2|976:1
GGB	60152	4	0	SGB82077	-	-	uGGB	Other	k__Bacteria|p__Firmicutes|c__CFGB24949|o__OFGB24949|f__FGB24949|g__GGB60152	2|1239||||	9	k__Bacteria|p__Firmicutes:6,k__Bacteria|p__Proteobacteria:2,k__Bacteria|p__Bacteroidetes:1	2|1239:6,2|1224:2,2|976:1
GGB	60153	4	0	SGB82078	-	-	uGGB	Other	k__Bacteria|p__Proteobacteria|c__CFGB55936|o__OFGB55936|f__FGB55936|g__GGB60153	2|1224||||	400	k__Bacteria|p__Proteobacteria:223,k__Bacteria|p__Actinobacteria:117,k__Bacteria|p__Firmicutes:44,k__Archaea|p__Euryarchaeota:11,k__Bacteria|p__Synergistetes:3,k__Bacteria|p__Deinococcus_Thermus:1,k__Bacteria|p__Tenericutes:1	2|1224:223,2|201174:117,2|1239:44,2157|28890:11,2|508458:3,2|1297:1,2|544448:1
GGB	60154	1	0	SGB82079	-	-	uGGB	Other	k__Bacteria|p__Actinobacteria|c__CFGB55936|o__OFGB55936|f__FGB55936|g__GGB60154	2|201174||||	54	k__Bacteria|p__Actinobacteria:27,k__Bacteria|p__Firmicutes:14,k__Bacteria|p__Proteobacteria:11,k__Bacteria|p__Deinococcus_Thermus:1,k__Bacteria|p__Candidatus_Hydrogenedentes:1	2|201174:27,2|1239:14,2|1224:11,2|1297:1,2|142187:1
GGB	60155	1	0	SGB82080	-	-	uGGB	Other	k__Bacteria|p__Firmicutes|c__CFGB55937|o__OFGB55937|f__FGB55937|g__GGB60155	2|1239||||	5	k__Bacteria|p__Firmicutes:5	2|1239:5
GGB	60156	1	0	SGB82081	-	-	uGGB	Other	k__Bacteria|p__Firmicutes|c__CFGB39366|o__OFGB39366|f__FGB39366|g__GGB60156	2|1239||||	2	k__Bacteria|p__Firmicutes:2	2|1239:2
GGB	60157	1	0	SGB82082	-	-	uGGB	Other	k__Bacteria|p__Firmicutes|c__CFGB5815|o__OFGB5815|f__FGB5815|g__GGB60157	2|1239||||	2	k__Bacteria|p__Firmicutes:2	2|1239:2
GGB	60158	1	0	SGB82083	-	-	uGGB	Other	k__Bacteria|p__Firmicutes|c__CFGB39366|o__OFGB39366|f__FGB39366|g__GGB60158	2|1239||||	5	k__Bacteria|p__Firmicutes:5	2|1239:5
GGB	60159	1	0	SGB82084	-	-	uGGB	Other	k__Bacteria|p__Firmicutes|c__CFGB20869|o__OFGB20869|f__FGB20869|g__GGB60159	2|1239||||	2	k__Bacteria|p__Firmicutes:2	2|1239:2
GGB	60160	1	0	SGB82085	-	-	uGGB	Other	k__Bacteria|p__Firmicutes|c__CFGB42299|o__OFGB42299|f__FGB42299|g__GGB60160	2|1239||||	2	k__Bacteria|p__Firmicutes:2	2|1239:2
GGB	60161	1	0	SGB82086	-	-	uGGB	Other	k__Bacteria|p__Firmicutes|c__CFGB45258|o__OFGB45258|f__FGB45258|g__GGB60161	2|1239||||	4	k__Bacteria|p__Firmicutes:3,k__Bacteria|p__Chloroflexi:1	2|1239:3,2|200795:1
GGB	60162	1	0	SGB82087	-	-	uGGB	Other	k__Bacteria|p__Firmicutes|c__CFGB38453|o__OFGB38453|f__FGB38453|g__GGB60162	2|1239||||	1	k__Bacteria|p__Firmicutes:1	2|1239:1
GGB	60163	1	0	SGB82088	-	-	uGGB	Other	k__Bacteria|p__Firmicutes|c__CFGB41161|o__OFGB41161|f__FGB41161|g__GGB60163	2|1239||||	1	k__Bacteria|p__Firmicutes:1	2|1239:1
GGB	60164	1	0	SGB82089	-	-	uGGB	Other	k__Bacteria|p__Firmicutes|c__CFGB5815|o__OFGB5815|f__FGB5815|g__GGB60164	2|1239||||	1	k__Bacteria|p__Firmicutes:1	2|1239:1
GGB	60165	1	0	SGB82090	-	-	uGGB	Other	k__Bacteria|p__Firmicutes|c__CFGB20881|o__OFGB20881|f__FGB20881|g__GGB60165	2|1239||||	1	k__Bacteria|p__Firmicutes:1	2|1239:1
GGB	60166	0	1	SGB82091	-	-	kGGB	Genus	k__Bacteria|p__Actinobacteria|c__Actinobacteria|o__Actinomycetales|f__Actinomycetaceae|g__Mobiluncus	2|201174|1760|2037|2049|2050	1	k__Bacteria|p__Actinobacteria|c__Actinobacteria|o__Actinomycetales|f__Actinomycetaceae|g__Mobiluncus:1	2|201174|1760|2037|2049|2050:1
GGB	60167	0	1	SGB82092	-	-	kGGB	Genus	k__Bacteria|p__Firmicutes|c__Erysipelotrichia|o__Erysipelotrichales|f__Erysipelotrichaceae|g__Catenisphaera	2|1239|526524|526525|128827|1774107	1	k__Bacteria|p__Firmicutes|c__Erysipelotrichia|o__Erysipelotrichales|f__Erysipelotrichaceae|g__Catenisphaera:1	2|1239|526524|526525|128827|1774107:1
GGB	60168	0	1	SGB82093	-	-	kGGB	Genus	k__Bacteria|p__Deferribacteres|c__Deferribacteres|o__Deferribacterales|f__Deferribacteraceae|g__Deferribacter	2|200930|68337|191393|191394|53572	1	k__Bacteria|p__Deferribacteres|c__Deferribacteres|o__Deferribacterales|f__Deferribacteraceae|g__Deferribacter:1	2|200930|68337|191393|191394|53572:1
GGB	60169	1	0	SGB82094	-	-	uGGB	Other	k__Bacteria|p__Bacteroidetes|c__CFGB55947|o__OFGB55947|f__FGB55947|g__GGB60169	2|976||||	15	k__Bacteria|p__Bacteroidetes:7,k__Bacteria|p__Proteobacteria:6,k__Bacteria|p__Candidatus_Omnitrophica:2	2|976:7,2|1224:6,2|67812:2
GGB	60170	2	0	SGB82095	-	-	uGGB	Other	k__Bacteria|p__Bacteroidetes|c__CFGB55948|o__OFGB55948|f__FGB55948|g__GGB60170	2|976||||	32	k__Bacteria|p__Bacteroidetes:16,k__Bacteria|p__Firmicutes:11,k__Bacteria|p__Proteobacteria:3,k__Bacteria|p__Fusobacteria:1,k__Bacteria|p__Spirochaetes:1	2|976:16,2|1239:11,2|1224:3,2|32066:1,2|203691:1
GGB	60171	1	0	SGB82096	-	-	uGGB	Other	k__Bacteria|p__Actinobacteria|c__CFGB39474|o__OFGB39474|f__FGB39474|g__GGB60171	2|201174||||	68	k__Bacteria|p__Actinobacteria:40,k__Bacteria|p__Firmicutes:12,k__Bacteria|p__Bacteroidetes:5,k__Bacteria|p__Nitrospirae:4,k__Bacteria|p__Proteobacteria:3,k__Bacteria|p__Verrucomicrobia:2,k__Bacteria|p__Deinococcus_Thermus:1,k__Bacteria|p__Tenericutes:1	2|201174:40,2|1239:12,2|976:5,2|40117:4,2|1224:3,2|74201:2,2|1297:1,2|544448:1
GGB	60172	12	0	SGB82097	-	-	uGGB	Other	k__Bacteria|p__Bacteroidetes|c__CFGB55950|o__OFGB55950|f__FGB55950|g__GGB60172	2|976||||	680	k__Bacteria|p__Bacteroidetes:649,k__Bacteria|p__Firmicutes:13,k__Bacteria|p__Proteobacteria:12,k__Bacteria|p__Actinobacteria:5,k__Bacteria|p__Chlorobi:1	2|976:649,2|1239:13,2|1224:12,2|201174:5,2|1090:1
GGB	60173	1	0	SGB82098	-	-	uGGB	Other	k__Bacteria|p__Bacteroidetes|c__CFGB55951|o__OFGB55951|f__FGB55951|g__GGB60173	2|976||||	45	k__Bacteria|p__Bacteroidetes:35,k__Bacteria|p__Thermotogae:4,k__Bacteria|p__Spirochaetes:3,k__Bacteria|p__Proteobacteria:2,k__Bacteria|p__Firmicutes:1	2|976:35,2|200918:4,2|203691:3,2|1224:2,2|1239:1
GGB	60174	1	0	SGB82099	-	-	uGGB	Other	k__Bacteria|p__Bacteroidetes|c__CFGB55951|o__OFGB55951|f__FGB55951|g__GGB60174	2|976||||	3	k__Bacteria|p__Bacteroidetes:3	2|976:3
GGB	60175	6	0	SGB82100,SGB82101	-	-	uGGB	Other	k__Bacteria|p__Actinobacteria|c__CFGB25719|o__OFGB25719|f__FGB25719|g__GGB60175	2|201174||||	362	k__Bacteria|p__Actinobacteria:311,k__Bacteria|p__Proteobacteria:40,k__Archaea|p__Euryarchaeota:4,k__Bacteria|p__Acidobacteria:3,k__Bacteria|p__Nitrospirae:2,k__Bacteria|p__Synergistetes:1,k__Bacteria|p__Verrucomicrobia:1	2|201174:311,2|1224:40,2157|28890:4,2|57723:3,2|40117:2,2|508458:1,2|74201:1
GGB	60176	2	0	SGB82102,SGB82103	-	-	uGGB	Other	k__Bacteria|p__Actinobacteria|c__CFGB55953|o__OFGB55953|f__FGB55953|g__GGB60176	2|201174||||	121	k__Bacteria|p__Actinobacteria:96,k__Bacteria|p__Proteobacteria:10,k__Bacteria|p__Candidatus_Omnitrophica:7,k__Bacteria|p__Chlorobi:3,k__Bacteria|p__Bacteroidetes:3,k__Bacteria|p__Firmicutes:2	2|201174:96,2|1224:10,2|67812:7,2|1090:3,2|976:3,2|1239:2
GGB	60177	1	0	SGB82104	-	-	uGGB	Other	k__Bacteria|p__Actinobacteria|c__CFGB55953|o__OFGB55953|f__FGB55953|g__GGB60177	2|201174||||	100	k__Bacteria|p__Actinobacteria:97,k__Bacteria|p__Proteobacteria:3	2|201174:97,2|1224:3
GGB	60178	1	0	SGB82105	-	-	uGGB	Other	k__Bacteria|p__Actinobacteria|c__CFGB46882|o__OFGB46882|f__FGB46882|g__GGB60178	2|201174||||	42	k__Bacteria|p__Actinobacteria:39,k__Bacteria|p__Proteobacteria:2,k__Bacteria|p__Firmicutes:1	2|201174:39,2|1224:2,2|1239:1
GGB	60179	1	0	SGB82106	-	-	uGGB	Other	k__Bacteria|p__Proteobacteria|c__CFGB55955|o__OFGB55955|f__FGB55955|g__GGB60179	2|1224||||	100	k__Bacteria|p__Proteobacteria:72,k__Bacteria|p__Actinobacteria:25,k__Bacteria|p__Candidatus_Omnitrophica:2,k__Bacteria|p__Bacteroidetes:1	2|1224:72,2|201174:25,2|67812:2,2|976:1
GGB	60180	4	0	SGB82107,SGB82108	-	-	uGGB	Other	k__Bacteria|p__Actinobacteria|c__CFGB43899|o__OFGB43899|f__FGB43899|g__GGB60180	2|201174||||	23	k__Bacteria|p__Actinobacteria:23	2|201174:23
GGB	60181	1	0	SGB82109	-	-	uGGB	Other	k__Bacteria|p__Actinobacteria|c__CFGB55956|o__OFGB55956|f__FGB55956|g__GGB60181	2|201174||||	1	k__Bacteria|p__Actinobacteria:1	2|201174:1
GGB	60182	1	0	SGB82110	-	-	uGGB	Other	k__Bacteria|p__Actinobacteria|c__CFGB55956|o__OFGB55956|f__FGB55956|g__GGB60182	2|201174||||	1	k__Bacteria|p__Actinobacteria:1	2|201174:1
GGB	60183	2	0	SGB82111	-	-	uGGB	Other	k__Bacteria|p__Actinobacteria|c__CFGB10611|o__OFGB10611|f__FGB10611|g__GGB60183	2|201174||||	8	k__Bacteria|p__Actinobacteria:8	2|201174:8
GGB	60184	2	0	SGB82112	-	-	uGGB	Family	k__Bacteria|p__Acidobacteria|c__Acidobacteriia|o__Acidobacteriales|f__Acidobacteriaceae|g__GGB60184	2|57723|204432|204433|204434|	3	k__Bacteria|p__Acidobacteria|c__Acidobacteriia|o__Acidobacteriales|f__Acidobacteriaceae:3	2|57723|204432|204433|204434:3
GGB	60185	4	0	SGB82113	-	-	uGGB	Family	k__Bacteria|p__Acidobacteria|c__Acidobacteriia|o__Acidobacteriales|f__Acidobacteriaceae|g__GGB60185	2|57723|204432|204433|204434|	3	k__Bacteria|p__Acidobacteria|c__Acidobacteriia|o__Acidobacteriales|f__Acidobacteriaceae:3	2|57723|204432|204433|204434:3
GGB	60186	1	0	SGB82114	-	-	uGGB	Other	k__Bacteria|p__Actinobacteria|c__CFGB43897|o__OFGB43897|f__FGB43897|g__GGB60186	2|201174||||	4	k__Bacteria|p__Actinobacteria:4	2|201174:4
GGB	60187	1	0	SGB82115	-	-	uGGB	Other	k__Bacteria|p__Actinobacteria|c__CFGB43897|o__OFGB43897|f__FGB43897|g__GGB60187	2|201174||||	3	k__Bacteria|p__Actinobacteria:3	2|201174:3
GGB	60189	2	0	SGB82118	-	-	uGGB	Other	k__Bacteria|p__Actinobacteria|c__CFGB43890|o__OFGB43890|f__FGB43890|g__GGB60189	2|201174||||	2	k__Bacteria|p__Actinobacteria:2	2|201174:2
GGB	60190	3	0	SGB82119,SGB82120	-	-	uGGB	Other	k__Bacteria|p__Actinobacteria|c__CFGB43890|o__OFGB43890|f__FGB43890|g__GGB60190	2|201174||||	4	k__Bacteria|p__Actinobacteria:4	2|201174:4
GGB	60191	1	0	SGB82121	-	-	uGGB	Other	k__Bacteria|p__Actinobacteria|c__CFGB43893|o__OFGB43893|f__FGB43893|g__GGB60191	2|201174||||	3	k__Bacteria|p__Actinobacteria:3	2|201174:3
GGB	60192	1	0	SGB82122	-	-	uGGB	Other	k__Bacteria|p__Actinobacteria|c__CFGB43892|o__OFGB43892|f__FGB43892|g__GGB60192	2|201174||||	1	k__Bacteria|p__Actinobacteria:1	2|201174:1
GGB	60196	1	0	SGB82126	-	-	uGGB	Other	k__Bacteria|p__Actinobacteria|c__CFGB24891|o__OFGB24891|f__FGB24891|g__GGB60196	2|201174||||	1	k__Bacteria|p__Actinobacteria:1	2|201174:1
GGB	60198	1	0	SGB82129	-	-	uGGB	Other	k__Bacteria|p__Actinobacteria|c__CFGB24892|o__OFGB24892|f__FGB24892|g__GGB60198	2|201174||||	1	k__Bacteria|p__Actinobacteria:1	2|201174:1
GGB	60200	1	0	SGB82132	-	-	uGGB	Other	k__Bacteria|p__Actinobacteria|c__CFGB43896|o__OFGB43896|f__FGB43896|g__GGB60200	2|201174||||	6	k__Bacteria|p__Actinobacteria:6	2|201174:6
GGB	60201	0	1	SGB82133	-	-	kGGB	Genus	k__Bacteria|p__Actinobacteria|c__Actinobacteria|o__Micrococcales|f__Microbacteriaceae|g__Candidatus_Aquiluna	2|201174|1760|85006|85023|529881	1	k__Bacteria|p__Actinobacteria|c__Actinobacteria|o__Micrococcales|f__Microbacteriaceae|g__Candidatus_Aquiluna:1	2|201174|1760|85006|85023|529881:1
GGB	60202	1	0	SGB82134	-	-	uGGB	Family	k__Bacteria|p__Acidobacteria|c__Acidobacteriia|o__Acidobacteriales|f__Acidobacteriaceae|g__GGB60202	2|57723|204432|204433|204434|	3	k__Bacteria|p__Acidobacteria|c__Acidobacteriia|o__Acidobacteriales|f__Acidobacteriaceae:3	2|57723|204432|204433|204434:3
GGB	60203	3	0	SGB82135	-	-	uGGB	Other	k__Bacteria|p__Actinobacteria|c__CFGB43899|o__OFGB43899|f__FGB43899|g__GGB60203	2|201174||||	66	k__Bacteria|p__Actinobacteria:66	2|201174:66
GGB	60204	1	0	SGB82136	-	-	uGGB	Other	k__Bacteria|p__Actinobacteria|c__CFGB43898|o__OFGB43898|f__FGB43898|g__GGB60204	2|201174||||	1	k__Bacteria|p__Actinobacteria:1	2|201174:1
GGB	60205	3	0	SGB82137	-	-	uGGB	Other	k__Bacteria|p__Actinobacteria|c__CFGB43898|o__OFGB43898|f__FGB43898|g__GGB60205	2|201174||||	137	k__Bacteria|p__Actinobacteria:137	2|201174:137
GGB	60206	3	0	SGB82138	-	-	uGGB	Other	k__Bacteria|p__Actinobacteria|c__CFGB43900|o__OFGB43900|f__FGB43900|g__GGB60206	2|201174||||	12	k__Bacteria|p__Actinobacteria:12	2|201174:12
GGB	60207	2	0	SGB82139	-	-	uGGB	Other	k__Bacteria|p__Actinobacteria|c__CFGB43900|o__OFGB43900|f__FGB43900|g__GGB60207	2|201174||||	40	k__Bacteria|p__Actinobacteria:40	2|201174:40
GGB	60209	2	0	SGB82141	-	-	uGGB	Other	k__Bacteria|p__Actinobacteria|c__CFGB10383|o__OFGB10383|f__FGB10383|g__GGB60209	2|201174||||	10	k__Bacteria|p__Actinobacteria:10	2|201174:10
GGB	60210	1	0	SGB82142	-	-	uGGB	Other	k__Bacteria|p__Actinobacteria|c__CFGB23379|o__OFGB23379|f__FGB23379|g__GGB60210	2|201174||||	6	k__Bacteria|p__Actinobacteria:6	2|201174:6
GGB	60211	1	0	SGB82143	-	-	uGGB	Other	k__Bacteria|p__Actinobacteria|c__CFGB10402|o__OFGB10402|f__FGB10402|g__GGB60211	2|201174||||	3	k__Bacteria|p__Actinobacteria:3	2|201174:3
GGB	60212	4	0	SGB82144,SGB82145,SGB82146	-	-	uGGB	Other	k__Bacteria|p__Actinobacteria|c__CFGB15764|o__OFGB15764|f__FGB15764|g__GGB60212	2|201174||||	4	k__Bacteria|p__Actinobacteria:4	2|201174:4
GGB	60213	1	0	SGB82147	-	-	uGGB	Other	k__Bacteria|p__Actinobacteria|c__CFGB15764|o__OFGB15764|f__FGB15764|g__GGB60213	2|201174||||	1	k__Bacteria|p__Actinobacteria:1	2|201174:1
GGB	60214	1	0	SGB82148	-	-	uGGB	Other	k__Bacteria|p__Actinobacteria|c__CFGB55963|o__OFGB55963|f__FGB55963|g__GGB60214	2|201174||||	1	k__Bacteria|p__Actinobacteria:1	2|201174:1
GGB	60215	1	0	SGB82149	-	-	uGGB	Other	k__Bacteria|p__Actinobacteria|c__CFGB31209|o__OFGB31209|f__FGB31209|g__GGB60215	2|201174||||	2	k__Bacteria|p__Actinobacteria:2	2|201174:2
GGB	60217	0	2	SGB82151	-	-	kGGB	Genus	k__Bacteria|p__Actinobacteria|c__Actinobacteria|o__Micrococcales|f__Micrococcaceae|g__Nesterenkonia	2|201174|1760|85006|1268|57494	2	k__Bacteria|p__Actinobacteria|c__Actinobacteria|o__Micrococcales|f__Micrococcaceae|g__Nesterenkonia:2	2|201174|1760|85006|1268|57494:2
GGB	60218	1	0	SGB82152	-	-	uGGB	Other	k__Bacteria|p__Actinobacteria|c__CFGB23248|o__OFGB23248|f__FGB23248|g__GGB60218	2|201174||||	2	k__Bacteria|p__Actinobacteria:2	2|201174:2
GGB	60220	0	1	SGB82158	-	-	kGGB	Genus	k__Bacteria|p__Actinobacteria|c__Actinobacteria|o__Micrococcales|f__Micrococcaceae|g__Rothia	2|201174|1760|85006|1268|32207	1	k__Bacteria|p__Actinobacteria|c__Actinobacteria|o__Micrococcales|f__Micrococcaceae|g__Rothia:1	2|201174|1760|85006|1268|32207:1
GGB	60221	0	2	SGB82159	-	-	kGGB	Genus	k__Bacteria|p__Actinobacteria|c__Actinobacteria|o__Actinomycetales|f__Actinomycetaceae|g__Actinomyces	2|201174|1760|2037|2049|1654	2	k__Bacteria|p__Actinobacteria|c__Actinobacteria|o__Actinomycetales|f__Actinomycetaceae|g__Actinomyces:2	2|201174|1760|2037|2049|1654:2
GGB	60222	2	0	SGB82160,SGB82161	-	-	uGGB	Family	k__Bacteria|p__Actinobacteria|c__Actinobacteria|o__Propionibacteriales|f__Nocardioidaceae|g__GGB60222	2|201174|1760|85009|85015|	1	k__Bacteria|p__Actinobacteria|c__Actinobacteria|o__Propionibacteriales|f__Nocardioidaceae:1	2|201174|1760|85009|85015:1
GGB	60223	1	0	SGB82162	-	-	uGGB	Other	k__Bacteria|p__Actinobacteria|c__CFGB10041|o__OFGB10041|f__FGB10041|g__GGB60223	2|201174||||	7	k__Bacteria|p__Actinobacteria:7	2|201174:7
GGB	60225	0	2	SGB82167	-	-	kGGB	Genus	k__Bacteria|p__Actinobacteria|c__Actinobacteria|o__Micrococcales|f__Microbacteriaceae|g__Canibacter	2|201174|1760|85006|85023|1648503	2	k__Bacteria|p__Actinobacteria|c__Actinobacteria|o__Micrococcales|f__Microbacteriaceae|g__Canibacter:2	2|201174|1760|85006|85023|1648503:2
GGB	60226	3	0	SGB82168,SGB82169	-	-	uGGB	Family	k__Bacteria|p__Actinobacteria|c__Actinobacteria|o__Micrococcales|f__Microbacteriaceae|g__GGB60226	2|201174|1760|85006|85023|	2	k__Bacteria|p__Actinobacteria|c__Actinobacteria|o__Micrococcales|f__Microbacteriaceae:2	2|201174|1760|85006|85023:2
GGB	60227	1	0	SGB82170	-	-	uGGB	Other	k__Bacteria|p__Actinobacteria|c__CFGB852|o__OFGB852|f__FGB852|g__GGB60227	2|201174||||	27	k__Bacteria|p__Actinobacteria:14,k__Bacteria|p__Cyanobacteria:11,k__Bacteria|p__Firmicutes:2	2|201174:14,2|1117:11,2|1239:2
GGB	60228	1	0	SGB82171	-	-	uGGB	Other	k__Bacteria|p__Actinobacteria|c__CFGB55974|o__OFGB55974|f__FGB55974|g__GGB60228	2|201174||||	2	k__Bacteria|p__Actinobacteria:2	2|201174:2
GGB	60229	1	0	SGB82172	-	-	uGGB	Other	k__Bacteria|p__Actinobacteria|c__CFGB55974|o__OFGB55974|f__FGB55974|g__GGB60229	2|201174||||	37	k__Bacteria|p__Actinobacteria:37	2|201174:37
GGB	60230	1	0	SGB82173	-	-	uGGB	Other	k__Bacteria|p__Actinobacteria|c__CFGB55975|o__OFGB55975|f__FGB55975|g__GGB60230	2|201174||||	29	k__Bacteria|p__Actinobacteria:29	2|201174:29
GGB	60231	10	0	SGB82174	-	-	uGGB	Other	k__Bacteria|p__Actinobacteria|c__CFGB10472|o__OFGB10472|f__FGB10472|g__GGB60231	2|201174||||	844	k__Bacteria|p__Actinobacteria:832,k__Bacteria|p__Planctomycetes:6,k__Bacteria|p__Proteobacteria:4,k__Bacteria|p__Tenericutes:2	2|201174:832,2|203682:6,2|1224:4,2|544448:2
GGB	60232	6	0	SGB82175	-	-	uGGB	Other	k__Bacteria|p__Proteobacteria|c__CFGB46314|o__OFGB46314|f__FGB46314|g__GGB60232	2|1224||||	77	k__Bacteria|p__Proteobacteria:43,k__Bacteria|p__Actinobacteria:29,k__Bacteria|p__Firmicutes:5	2|1224:43,2|201174:29,2|1239:5
GGB	60234	1	0	SGB82177	-	-	uGGB	Other	k__Bacteria|p__Actinobacteria|c__CFGB43935|o__OFGB43935|f__FGB43935|g__GGB60234	2|201174||||	19	k__Bacteria|p__Actinobacteria:19	2|201174:19
GGB	60235	5	0	SGB82178	-	-	uGGB	Other	k__Bacteria|p__Actinobacteria|c__CFGB23684|o__OFGB23684|f__FGB23684|g__GGB60235	2|201174||||	42	k__Bacteria|p__Actinobacteria:39,k__Bacteria|p__Firmicutes:3	2|201174:39,2|1239:3
GGB	60237	1	0	SGB82181	-	-	uGGB	Other	k__Bacteria|p__Actinobacteria|c__CFGB43936|o__OFGB43936|f__FGB43936|g__GGB60237	2|201174||||	6	k__Bacteria|p__Actinobacteria:6	2|201174:6
GGB	60238	1	0	SGB82182	-	-	uGGB	Other	k__Bacteria|p__Actinobacteria|c__CFGB46659|o__OFGB46659|f__FGB46659|g__GGB60238	2|201174||||	1	k__Bacteria|p__Actinobacteria:1	2|201174:1
GGB	60240	1	0	SGB82184	-	-	uGGB	Other	k__Bacteria|p__Cyanobacteria|c__CFGB24908|o__OFGB24908|f__FGB24908|g__GGB60240	2|1117||||	2	k__Bacteria|p__Cyanobacteria:2	2|1117:2
GGB	60241	2	0	SGB82185	-	-	uGGB	Other	k__Bacteria|p__Actinobacteria|c__CFGB37560|o__OFGB37560|f__FGB37560|g__GGB60241	2|201174||||	17	k__Bacteria|p__Actinobacteria:17	2|201174:17
GGB	60243	4	0	SGB82187	-	-	uGGB	Other	k__Bacteria|p__Actinobacteria|c__CFGB24907|o__OFGB24907|f__FGB24907|g__GGB60243	2|201174||||	307	k__Bacteria|p__Actinobacteria:297,k__Bacteria|p__Proteobacteria:6,k__Bacteria|p__Firmicutes:2,k__Archaea|p__Euryarchaeota:2	2|201174:297,2|1224:6,2|1239:2,2157|28890:2
GGB	60244	7	0	SGB82188,SGB82189	-	-	uGGB	Other	k__Bacteria|p__Actinobacteria|c__CFGB24907|o__OFGB24907|f__FGB24907|g__GGB60244	2|201174||||	325	k__Bacteria|p__Actinobacteria:320,k__Bacteria|p__Firmicutes:5	2|201174:320,2|1239:5
GGB	60245	10	0	SGB82190	-	-	uGGB	Other	k__Bacteria|p__Actinobacteria|c__CFGB24907|o__OFGB24907|f__FGB24907|g__GGB60245	2|201174||||	541	k__Bacteria|p__Actinobacteria:541	2|201174:541
GGB	60246	1	0	SGB82191	-	-	uGGB	Other	k__Bacteria|p__Actinobacteria|c__CFGB43938|o__OFGB43938|f__FGB43938|g__GGB60246	2|201174||||	87	k__Bacteria|p__Actinobacteria:87	2|201174:87
GGB	60247	3	0	SGB82192	-	-	uGGB	Other	k__Bacteria|p__Actinobacteria|c__CFGB44025|o__OFGB44025|f__FGB44025|g__GGB60247	2|201174||||	3	k__Bacteria|p__Actinobacteria:3	2|201174:3
GGB	60248	1	0	SGB82193	-	-	uGGB	Other	k__Bacteria|p__Actinobacteria|c__CFGB43920|o__OFGB43920|f__FGB43920|g__GGB60248	2|201174||||	15	k__Bacteria|p__Actinobacteria:15	2|201174:15
GGB	60249	1	0	SGB82194	-	-	uGGB	Other	k__Bacteria|p__Actinobacteria|c__CFGB43920|o__OFGB43920|f__FGB43920|g__GGB60249	2|201174||||	2	k__Bacteria|p__Actinobacteria:2	2|201174:2
GGB	60250	5	0	SGB82195,SGB82196	-	-	uGGB	Other	k__Bacteria|p__Actinobacteria|c__CFGB31980|o__OFGB31980|f__FGB31980|g__GGB60250	2|201174||||	242	k__Bacteria|p__Actinobacteria:241,k__Bacteria|p__Candidatus_Eisenbacteria:1	2|201174:241,2|1817801:1
GGB	60251	1	0	SGB82197	-	-	uGGB	Other	k__Bacteria|p__Actinobacteria|c__CFGB43928|o__OFGB43928|f__FGB43928|g__GGB60251	2|201174||||	100	k__Bacteria|p__Actinobacteria:99,k__Bacteria|p__Firmicutes:1	2|201174:99,2|1239:1
GGB	60252	1	0	SGB82198	-	-	uGGB	Other	k__Bacteria|p__Actinobacteria|c__CFGB43926|o__OFGB43926|f__FGB43926|g__GGB60252	2|201174||||	10	k__Bacteria|p__Actinobacteria:10	2|201174:10
GGB	60255	1	0	SGB82201	-	-	uGGB	Other	k__Bacteria|p__Actinobacteria|c__CFGB52404|o__OFGB52404|f__FGB52404|g__GGB60255	2|201174||||	10	k__Bacteria|p__Actinobacteria:10	2|201174:10
GGB	60256	2	0	SGB82202	-	-	uGGB	Other	k__Bacteria|p__Actinobacteria|c__CFGB31980|o__OFGB31980|f__FGB31980|g__GGB60256	2|201174||||	63	k__Bacteria|p__Actinobacteria:63	2|201174:63
GGB	60257	1	0	SGB82203	-	-	uGGB	Other	k__Bacteria|p__Actinobacteria|c__CFGB43929|o__OFGB43929|f__FGB43929|g__GGB60257	2|201174||||	9	k__Bacteria|p__Actinobacteria:9	2|201174:9
GGB	60258	1	0	SGB82204	-	-	uGGB	Other	k__Bacteria|p__Actinobacteria|c__CFGB43929|o__OFGB43929|f__FGB43929|g__GGB60258	2|201174||||	31	k__Bacteria|p__Actinobacteria:31	2|201174:31
GGB	60259	1	0	SGB82205	-	-	uGGB	Family	k__Bacteria|p__Cyanobacteria|c__Cyanobacteria_unclassified|o__Synechococcales|f__Synechococcaceae|g__GGB60259	2|1117||1890424|1890426|	25	k__Bacteria|p__Cyanobacteria|c__Cyanobacteria_unclassified|o__Synechococcales|f__Synechococcaceae:18,k__Bacteria|p__Proteobacteria|c__Alphaproteobacteria|o__Rhodobacterales|f__Rhodobacteraceae:2,k__Bacteria|p__Planctomycetes|c__Planctomycetes_unclassified|o__Planctomycetes_unclassified|f__Planctomycetes_unclassified:1,k__Bacteria|p__Planctomycetes|c__Planctomycetia|o__Pirellulales|f__Lacipirellulaceae:1,k__Bacteria|p__Spirochaetes|c__Spirochaetia|o__Spirochaetales|f__Spirochaetaceae:1,k__Bacteria|p__Bacteroidetes|c__Flavobacteriia|o__Flavobacteriales|f__Flavobacteriaceae:1,k__Bacteria|p__Proteobacteria|c__Alphaproteobacteria|o__Rhizobiales|f__Phyllobacteriaceae:1	2|1117||1890424|1890426:18,2|1224|28211|204455|31989:2,2|203682|||:1,2|203682|203683|2691354|2691359:1,2|203691|203692|136|137:1,2|976|117743|200644|49546:1,2|1224|28211|356|69277:1
GGB	60260	1	0	SGB82206	-	-	uGGB	Other	k__Bacteria|p__Actinobacteria|c__CFGB43926|o__OFGB43926|f__FGB43926|g__GGB60260	2|201174||||	14	k__Bacteria|p__Actinobacteria:14	2|201174:14
GGB	60261	2	0	SGB82207	-	-	uGGB	Other	k__Bacteria|p__Actinobacteria|c__CFGB55991|o__OFGB55991|f__FGB55991|g__GGB60261	2|201174||||	86	k__Bacteria|p__Actinobacteria:83,k__Bacteria|p__Chlorobi:2,k__Bacteria|p__Firmicutes:1	2|201174:83,2|1090:2,2|1239:1
GGB	60263	2	0	SGB82211	-	-	uGGB	Other	k__Bacteria|p__Actinobacteria|c__CFGB46338|o__OFGB46338|f__FGB46338|g__GGB60263	2|201174||||	55	k__Bacteria|p__Actinobacteria:39,k__Bacteria|p__Proteobacteria:16	2|201174:39,2|1224:16
GGB	60264	1	0	SGB82212	-	-	uGGB	Other	k__Bacteria|p__Actinobacteria|c__CFGB46337|o__OFGB46337|f__FGB46337|g__GGB60264	2|201174||||	2	k__Bacteria|p__Actinobacteria:2	2|201174:2
GGB	60266	1	0	SGB82214	-	-	uGGB	Other	k__Bacteria|p__Actinobacteria|c__CFGB22700|o__OFGB22700|f__FGB22700|g__GGB60266	2|201174||||	1	k__Bacteria|p__Actinobacteria:1	2|201174:1
GGB	60267	2	0	SGB82215	-	-	uGGB	Other	k__Bacteria|p__Actinobacteria|c__CFGB32489|o__OFGB32489|f__FGB32489|g__GGB60267	2|201174||||	7	k__Bacteria|p__Actinobacteria:7	2|201174:7
GGB	60269	1	0	SGB82217	-	-	uGGB	Other	k__Bacteria|p__Actinobacteria|c__CFGB38913|o__OFGB38913|f__FGB38913|g__GGB60269	2|201174||||	1	k__Bacteria|p__Actinobacteria:1	2|201174:1
GGB	60271	2	0	SGB82219	-	-	uGGB	Other	k__Bacteria|p__Actinobacteria|c__CFGB46342|o__OFGB46342|f__FGB46342|g__GGB60271	2|201174||||	10	k__Bacteria|p__Actinobacteria:10	2|201174:10
GGB	60272	1	0	SGB82220	-	-	uGGB	Other	k__Bacteria|p__Actinobacteria|c__CFGB46343|o__OFGB46343|f__FGB46343|g__GGB60272	2|201174||||	3	k__Bacteria|p__Actinobacteria:3	2|201174:3
GGB	60273	3	0	SGB82221	-	-	uGGB	Other	k__Bacteria|p__Actinobacteria|c__CFGB46342|o__OFGB46342|f__FGB46342|g__GGB60273	2|201174||||	21	k__Bacteria|p__Actinobacteria:21	2|201174:21
GGB	60274	1	0	SGB82222	-	-	uGGB	Other	k__Bacteria|p__Actinobacteria|c__CFGB34754|o__OFGB34754|f__FGB34754|g__GGB60274	2|201174||||	2	k__Bacteria|p__Actinobacteria:2	2|201174:2
GGB	60276	1	0	SGB82227	-	-	uGGB	Other	k__Bacteria|p__Actinobacteria|c__CFGB25975|o__OFGB25975|f__FGB25975|g__GGB60276	2|201174||||	9	k__Bacteria|p__Actinobacteria:9	2|201174:9
GGB	60277	1	0	SGB82228	-	-	uGGB	Other	k__Bacteria|p__Actinobacteria|c__CFGB46340|o__OFGB46340|f__FGB46340|g__GGB60277	2|201174||||	1	k__Bacteria|p__Actinobacteria:1	2|201174:1
GGB	60278	3	0	SGB82229	-	-	uGGB	Other	k__Bacteria|p__Actinobacteria|c__CFGB22699|o__OFGB22699|f__FGB22699|g__GGB60278	2|201174||||	13	k__Bacteria|p__Actinobacteria:13	2|201174:13
GGB	60279	2	0	SGB82230	-	-	uGGB	Other	k__Bacteria|p__Actinobacteria|c__CFGB36317|o__OFGB36317|f__FGB36317|g__GGB60279	2|201174||||	6	k__Bacteria|p__Actinobacteria:6	2|201174:6
GGB	60281	1	0	SGB82233	-	-	uGGB	Other	k__Bacteria|p__Actinobacteria|c__CFGB23677|o__OFGB23677|f__FGB23677|g__GGB60281	2|201174||||	2	k__Bacteria|p__Actinobacteria:2	2|201174:2
GGB	60283	2	0	SGB82235	-	-	uGGB	Other	k__Bacteria|p__Actinobacteria|c__CFGB46327|o__OFGB46327|f__FGB46327|g__GGB60283	2|201174||||	6	k__Bacteria|p__Actinobacteria:6	2|201174:6
GGB	60284	1	0	SGB82236	-	-	uGGB	Other	k__Bacteria|p__Actinobacteria|c__CFGB46327|o__OFGB46327|f__FGB46327|g__GGB60284	2|201174||||	4	k__Bacteria|p__Actinobacteria:4	2|201174:4
GGB	60285	1	0	SGB82237	-	-	uGGB	Other	k__Bacteria|p__Actinobacteria|c__CFGB23677|o__OFGB23677|f__FGB23677|g__GGB60285	2|201174||||	3	k__Bacteria|p__Actinobacteria:3	2|201174:3
GGB	60288	1	0	SGB82240	-	-	uGGB	Family	k__Bacteria|p__Proteobacteria|c__Alphaproteobacteria|o__Alphaproteobacteria_unclassified|f__Alphaproteobacteria_unclassified|g__GGB60288	2|1224|28211|||	2	k__Bacteria|p__Proteobacteria|c__Alphaproteobacteria|o__Rhodobacterales|f__Rhodobacterales_unclassified:1,k__Bacteria|p__Proteobacteria|c__Alphaproteobacteria|o__Alphaproteobacteria_unclassified|f__Alphaproteobacteria_unclassified:1	2|1224|28211|204455|:1,2|1224|28211||:1
GGB	60289	1	0	SGB82241	-	-	uGGB	Other	k__Bacteria|p__Actinobacteria|c__CFGB36317|o__OFGB36317|f__FGB36317|g__GGB60289	2|201174||||	3	k__Bacteria|p__Actinobacteria:3	2|201174:3
GGB	60290	1	0	SGB82242	-	-	uGGB	Other	k__Bacteria|p__Actinobacteria|c__CFGB33405|o__OFGB33405|f__FGB33405|g__GGB60290	2|201174||||	4	k__Bacteria|p__Actinobacteria:4	2|201174:4
GGB	60291	1	0	SGB82243	-	-	uGGB	Other	k__Bacteria|p__Actinobacteria|c__CFGB22699|o__OFGB22699|f__FGB22699|g__GGB60291	2|201174||||	3	k__Bacteria|p__Actinobacteria:3	2|201174:3
GGB	60294	1	0	SGB82246	-	-	uGGB	Family	k__Bacteria|p__Proteobacteria|c__Alphaproteobacteria|o__Alphaproteobacteria_unclassified|f__Alphaproteobacteria_unclassified|g__GGB60294	2|1224|28211|||	2	k__Bacteria|p__Proteobacteria|c__Alphaproteobacteria|o__Rhodobacterales|f__Rhodobacterales_unclassified:1,k__Bacteria|p__Proteobacteria|c__Alphaproteobacteria|o__Alphaproteobacteria_unclassified|f__Alphaproteobacteria_unclassified:1	2|1224|28211|204455|:1,2|1224|28211||:1
GGB	60296	3	0	SGB82249	-	-	uGGB	Other	k__Bacteria|p__Actinobacteria|c__CFGB22697|o__OFGB22697|f__FGB22697|g__GGB60296	2|201174||||	11	k__Bacteria|p__Actinobacteria:11	2|201174:11
GGB	60298	3	0	SGB82251	-	-	uGGB	Family	k__Bacteria|p__Deferribacteres|c__Deferribacteres|o__Deferribacterales|f__Deferribacteraceae|g__GGB60298	2|200930|68337|191393|191394|	2	k__Bacteria|p__Deferribacteres|c__Deferribacteres|o__Deferribacterales|f__Deferribacteraceae:2	2|200930|68337|191393|191394:2
GGB	60299	1	0	SGB82252	-	-	uGGB	Other	k__Bacteria|p__Actinobacteria|c__CFGB23677|o__OFGB23677|f__FGB23677|g__GGB60299	2|201174||||	2	k__Bacteria|p__Actinobacteria:2	2|201174:2
GGB	60301	1	0	SGB82254	-	-	uGGB	Other	k__Bacteria|p__Actinobacteria|c__CFGB46334|o__OFGB46334|f__FGB46334|g__GGB60301	2|201174||||	3	k__Bacteria|p__Actinobacteria:3	2|201174:3
GGB	60302	1	0	SGB82255	-	-	uGGB	Other	k__Bacteria|p__Actinobacteria|c__CFGB4219|o__OFGB4219|f__FGB4219|g__GGB60302	2|201174||||	7	k__Bacteria|p__Actinobacteria:7	2|201174:7
GGB	60303	8	0	SGB82256	-	-	uGGB	Other	k__Bacteria|p__Actinobacteria|c__CFGB38308|o__OFGB38308|f__FGB38308|g__GGB60303	2|201174||||	12	k__Bacteria|p__Actinobacteria:12	2|201174:12
GGB	60304	2	0	SGB82257	-	-	uGGB	Other	k__Bacteria|p__Actinobacteria|c__CFGB4219|o__OFGB4219|f__FGB4219|g__GGB60304	2|201174||||	8	k__Bacteria|p__Actinobacteria:8	2|201174:8
GGB	60305	2	0	SGB82258	-	-	uGGB	Other	k__Bacteria|p__Actinobacteria|c__CFGB4219|o__OFGB4219|f__FGB4219|g__GGB60305	2|201174||||	13	k__Bacteria|p__Actinobacteria:13	2|201174:13
GGB	60306	1	0	SGB82259	-	-	uGGB	Other	k__Bacteria|p__Actinobacteria|c__CFGB41112|o__OFGB41112|f__FGB41112|g__GGB60306	2|201174||||	7	k__Bacteria|p__Actinobacteria:7	2|201174:7
GGB	60307	1	0	SGB82260	-	-	uGGB	Other	k__Bacteria|p__Actinobacteria|c__CFGB38308|o__OFGB38308|f__FGB38308|g__GGB60307	2|201174||||	1	k__Bacteria|p__Actinobacteria:1	2|201174:1
GGB	60308	3	0	SGB82261	-	-	uGGB	Other	k__Bacteria|p__Actinobacteria|c__CFGB33600|o__OFGB33600|f__FGB33600|g__GGB60308	2|201174||||	14	k__Bacteria|p__Actinobacteria:14	2|201174:14
GGB	60309	47	0	SGB82262,SGB82263	-	-	uGGB	Other	k__Bacteria|p__Actinobacteria|c__CFGB38308|o__OFGB38308|f__FGB38308|g__GGB60309	2|201174||||	299	k__Bacteria|p__Actinobacteria:298,k__Bacteria|p__Proteobacteria:1	2|201174:298,2|1224:1
GGB	60310	1	0	SGB82264	-	-	uGGB	Other	k__Bacteria|p__Actinobacteria|c__CFGB38308|o__OFGB38308|f__FGB38308|g__GGB60310	2|201174||||	1	k__Bacteria|p__Actinobacteria:1	2|201174:1
GGB	60311	4	0	SGB82265	-	-	uGGB	Other	k__Bacteria|p__Actinobacteria|c__CFGB33600|o__OFGB33600|f__FGB33600|g__GGB60311	2|201174||||	14	k__Bacteria|p__Actinobacteria:14	2|201174:14
GGB	60312	1	0	SGB82266	-	-	uGGB	Other	k__Bacteria|p__Actinobacteria|c__CFGB33600|o__OFGB33600|f__FGB33600|g__GGB60312	2|201174||||	7	k__Bacteria|p__Actinobacteria:7	2|201174:7
GGB	60313	2	0	SGB82267	-	-	uGGB	Other	k__Bacteria|p__Actinobacteria|c__CFGB33600|o__OFGB33600|f__FGB33600|g__GGB60313	2|201174||||	20	k__Bacteria|p__Actinobacteria:20	2|201174:20
GGB	60314	12	0	SGB82268	-	-	uGGB	Other	k__Bacteria|p__Actinobacteria|c__CFGB33600|o__OFGB33600|f__FGB33600|g__GGB60314	2|201174||||	56	k__Bacteria|p__Actinobacteria:56	2|201174:56
GGB	60315	7	0	SGB82269	-	-	uGGB	Other	k__Bacteria|p__Actinobacteria|c__CFGB33600|o__OFGB33600|f__FGB33600|g__GGB60315	2|201174||||	24	k__Bacteria|p__Actinobacteria:24	2|201174:24
GGB	60316	1	0	SGB82270	-	-	uGGB	Other	k__Bacteria|p__Actinobacteria|c__CFGB33600|o__OFGB33600|f__FGB33600|g__GGB60316	2|201174||||	1	k__Bacteria|p__Actinobacteria:1	2|201174:1
GGB	60317	1	0	SGB82271	-	-	uGGB	Other	k__Bacteria|p__Actinobacteria|c__CFGB33600|o__OFGB33600|f__FGB33600|g__GGB60317	2|201174||||	1	k__Bacteria|p__Actinobacteria:1	2|201174:1
GGB	60318	2	0	SGB82272	-	-	uGGB	Other	k__Bacteria|p__Actinobacteria|c__CFGB38308|o__OFGB38308|f__FGB38308|g__GGB60318	2|201174||||	2	k__Bacteria|p__Actinobacteria:2	2|201174:2
GGB	60319	2	0	SGB82273	-	-	uGGB	Other	k__Bacteria|p__Actinobacteria|c__CFGB38308|o__OFGB38308|f__FGB38308|g__GGB60319	2|201174||||	2	k__Bacteria|p__Actinobacteria:2	2|201174:2
GGB	60320	1	0	SGB82274	-	-	uGGB	Other	k__Bacteria|p__Actinobacteria|c__CFGB38308|o__OFGB38308|f__FGB38308|g__GGB60320	2|201174||||	1	k__Bacteria|p__Actinobacteria:1	2|201174:1
GGB	60321	1	0	SGB82275	-	-	uGGB	Other	k__Bacteria|p__Actinobacteria|c__CFGB23681|o__OFGB23681|f__FGB23681|g__GGB60321	2|201174||||	5	k__Bacteria|p__Actinobacteria:5	2|201174:5
GGB	60322	2	0	SGB82276	-	-	uGGB	Other	k__Bacteria|p__Firmicutes|c__CFGB34184|o__OFGB34184|f__FGB34184|g__GGB60322	2|1239||||	2	k__Bacteria|p__Firmicutes:2	2|1239:2
GGB	60325	1	0	SGB82279	-	-	uGGB	Other	k__Bacteria|p__Firmicutes|c__CFGB34184|o__OFGB34184|f__FGB34184|g__GGB60325	2|1239||||	1	k__Bacteria|p__Firmicutes:1	2|1239:1
GGB	60326	1	0	SGB82280	-	-	uGGB	Other	k__Bacteria|p__Firmicutes|c__CFGB15840|o__OFGB15840|f__FGB15840|g__GGB60326	2|1239||||	1	k__Bacteria|p__Firmicutes:1	2|1239:1
GGB	60327	1	0	SGB82281	-	-	uGGB	Other	k__Bacteria|p__Firmicutes|c__CFGB5796|o__OFGB5796|f__FGB5796|g__GGB60327	2|1239||||	1	k__Bacteria|p__Firmicutes:1	2|1239:1
GGB	60328	1	0	SGB82282	-	-	uGGB	Other	k__Bacteria|p__Firmicutes|c__CFGB5799|o__OFGB5799|f__FGB5799|g__GGB60328	2|1239||||	6	k__Bacteria|p__Firmicutes:6	2|1239:6
GGB	60329	2	0	SGB82283	-	-	uGGB	Other	k__Bacteria|p__Firmicutes|c__CFGB56004|o__OFGB56004|f__FGB56004|g__GGB60329	2|1239||||	200	k__Bacteria|p__Firmicutes:109,k__Bacteria|p__Proteobacteria:79,k__Bacteria|p__Actinobacteria:12	2|1239:109,2|1224:79,2|201174:12
GGB	60330	1	0	SGB82284	-	-	uGGB	Other	k__Bacteria|p__Proteobacteria|c__CFGB46052|o__OFGB46052|f__FGB46052|g__GGB60330	2|1224||||	5	k__Bacteria|p__Proteobacteria:4,k__Archaea|p__Euryarchaeota:1	2|1224:4,2157|28890:1
GGB	60331	2	0	SGB82285	-	-	uGGB	Other	k__Bacteria|p__Synergistetes|c__CFGB26730|o__OFGB26730|f__FGB26730|g__GGB60331	2|508458||||	2	k__Bacteria|p__Synergistetes:2	2|508458:2
GGB	60332	1	0	SGB82286	-	-	uGGB	Other	k__Bacteria|p__Proteobacteria|c__CFGB44182|o__OFGB44182|f__FGB44182|g__GGB60332	2|1224||||	2	k__Bacteria|p__Synergistetes:1,k__Bacteria|p__Proteobacteria:1	2|508458:1,2|1224:1
GGB	60333	7	0	SGB82288	-	-	uGGB	Other	k__Bacteria|p__Firmicutes|c__CFGB40080|o__OFGB40080|f__FGB40080|g__GGB60333	2|1239||||	314	k__Bacteria|p__Firmicutes:166,k__Bacteria|p__Actinobacteria:132,k__Bacteria|p__Bacteroidetes:7,k__Bacteria|p__Ignavibacteriae:3,k__Bacteria|p__Acidobacteria:3,k__Bacteria|p__Proteobacteria:1,k__Bacteria|p__Tenericutes:1,k__Bacteria|p__Chlorobi:1	2|1239:166,2|201174:132,2|976:7,2|1134404:3,2|57723:3,2|1224:1,2|544448:1,2|1090:1
GGB	60335	2	0	SGB82290	-	-	uGGB	Other	k__Bacteria|p__Proteobacteria|c__CFGB56008|o__OFGB56008|f__FGB56008|g__GGB60335	2|1224||||	99	k__Bacteria|p__Proteobacteria:64,k__Bacteria|p__Actinobacteria:21,k__Bacteria|p__Bacteroidetes:5,k__Bacteria|p__Firmicutes:4,k__Bacteria|p__Verrucomicrobia:3,k__Bacteria|p__Acidobacteria:1,k__Bacteria|p__Spirochaetes:1	2|1224:64,2|201174:21,2|976:5,2|1239:4,2|74201:3,2|57723:1,2|203691:1
GGB	60336	3	0	SGB82291	-	-	uGGB	Other	k__Bacteria|p__Firmicutes|c__CFGB25667|o__OFGB25667|f__FGB25667|g__GGB60336	2|1239||||	221	k__Bacteria|p__Firmicutes:115,k__Bacteria|p__Actinobacteria:104,k__Bacteria|p__Acidobacteria:1,k__Bacteria|p__Bacteria_unclassified:1	2|1239:115,2|201174:104,2|57723:1,2|:1
GGB	60337	1	0	SGB82292	-	-	uGGB	Other	k__Bacteria|p__Actinobacteria|c__CFGB25667|o__OFGB25667|f__FGB25667|g__GGB60337	2|201174||||	22	k__Bacteria|p__Actinobacteria:14,k__Bacteria|p__Proteobacteria:6,k__Bacteria|p__Firmicutes:1,k__Bacteria|p__Bacteroidetes:1	2|201174:14,2|1224:6,2|1239:1,2|976:1
GGB	60338	3	0	SGB82293	-	-	uGGB	Other	k__Bacteria|p__Firmicutes|c__CFGB56010|o__OFGB56010|f__FGB56010|g__GGB60338	2|1239||||	34	k__Bacteria|p__Candidatus_Uhrbacteria:10,k__Bacteria|p__Firmicutes:10,k__Bacteria|p__Actinobacteria:8,k__Bacteria|p__Candidatus_Melainabacteria:2,k__Bacteria|p__Synergistetes:2,k__Bacteria|p__Bacteria_unclassified:2	2|1752732:10,2|1239:10,2|201174:8,2|1798710:2,2|508458:2,2|:2
GGB	60339	1	0	SGB82294	-	-	uGGB	Family	k__Bacteria|p__Proteobacteria|c__Alphaproteobacteria|o__Rhodobacterales|f__Rhodobacteraceae|g__GGB60339	2|1224|28211|204455|31989|	4	k__Bacteria|p__Proteobacteria|c__Alphaproteobacteria|o__Rhodobacterales|f__Rhodobacteraceae:3,k__Bacteria|p__Bacteroidetes|c__Bacteroidia|o__Bacteroidales|f__Rikenellaceae:1	2|1224|28211|204455|31989:3,2|976|200643|171549|171550:1
GGB	60341	0	1	SGB82296	-	-	kGGB	Genus	k__Bacteria|p__Tenericutes|c__Mollicutes|o__Mycoplasmatales|f__Mycoplasmataceae|g__Mycoplasma	2|544448|31969|2085|2092|2093	1	k__Bacteria|p__Tenericutes|c__Mollicutes|o__Mycoplasmatales|f__Mycoplasmataceae|g__Mycoplasma:1	2|544448|31969|2085|2092|2093:1
GGB	60342	1	0	SGB82297	-	-	uGGB	Family	k__Bacteria|p__Firmicutes|c__Bacilli|o__Lactobacillales|f__Enterococcaceae|g__GGB60342	2|1239|91061|186826|81852|	1	k__Bacteria|p__Firmicutes|c__Bacilli|o__Lactobacillales|f__Enterococcaceae:1	2|1239|91061|186826|81852:1
GGB	60343	1	0	SGB82298	-	-	uGGB	Other	k__Bacteria|p__Firmicutes|c__CFGB4024|o__OFGB4024|f__FGB4024|g__GGB60343	2|1239||||	18	k__Bacteria|p__Firmicutes:17,k__Bacteria|p__Proteobacteria:1	2|1239:17,2|1224:1
GGB	60344	2	0	SGB82299	-	-	uGGB	Other	k__Bacteria|p__Firmicutes|c__CFGB51745|o__OFGB51745|f__FGB51745|g__GGB60344	2|1239||||	6	k__Bacteria|p__Firmicutes:6	2|1239:6
GGB	60345	2	0	SGB82300	-	-	uGGB	Other	k__Bacteria|p__Firmicutes|c__CFGB51745|o__OFGB51745|f__FGB51745|g__GGB60345	2|1239||||	2	k__Bacteria|p__Firmicutes:2	2|1239:2
GGB	60348	1	0	SGB82303	-	-	uGGB	Other	k__Bacteria|p__Firmicutes|c__CFGB41967|o__OFGB41967|f__FGB41967|g__GGB60348	2|1239||||	5	k__Bacteria|p__Firmicutes:5	2|1239:5
GGB	60349	2	0	SGB82304	-	-	uGGB	Other	k__Bacteria|p__Candidatus_Marinimicrobia|c__CFGB34166|o__OFGB34166|f__FGB34166|g__GGB60349	2|62680||||	2	k__Bacteria|p__Candidatus_Marinimicrobia:2	2|62680:2
GGB	60353	5	0	SGB82311	-	-	uGGB	Other	k__Bacteria|p__Candidatus_Marinimicrobia|c__CFGB38763|o__OFGB38763|f__FGB38763|g__GGB60353	2|62680||||	17	k__Bacteria|p__Candidatus_Marinimicrobia:14,k__Bacteria|p__Tenericutes:2,k__Bacteria|p__Proteobacteria:1	2|62680:14,2|544448:2,2|1224:1
GGB	60354	1	0	SGB82312	-	-	uGGB	Other	k__Bacteria|p__Candidatus_Marinimicrobia|c__CFGB24718|o__OFGB24718|f__FGB24718|g__GGB60354	2|62680||||	2	k__Bacteria|p__Candidatus_Marinimicrobia:2	2|62680:2
GGB	60356	5	0	SGB82314	-	-	uGGB	Other	k__Bacteria|p__Candidatus_Marinimicrobia|c__CFGB38763|o__OFGB38763|f__FGB38763|g__GGB60356	2|62680||||	10	k__Bacteria|p__Candidatus_Marinimicrobia:10	2|62680:10
GGB	60357	2	0	SGB82315	-	-	uGGB	Other	k__Bacteria|p__Candidatus_Marinimicrobia|c__CFGB46996|o__OFGB46996|f__FGB46996|g__GGB60357	2|62680||||	5	k__Bacteria|p__Candidatus_Marinimicrobia:3,k__Bacteria|p__Nitrospinae:2	2|62680:3,2|1293497:2
GGB	60358	7	0	SGB82316,SGB82317	-	-	uGGB	Other	k__Bacteria|p__Candidatus_Marinimicrobia|c__CFGB27259|o__OFGB27259|f__FGB27259|g__GGB60358	2|62680||||	10	k__Bacteria|p__Candidatus_Marinimicrobia:10	2|62680:10
GGB	60359	23	0	SGB82319	-	-	uGGB	Other	k__Bacteria|p__Candidatus_Marinimicrobia|c__CFGB36723|o__OFGB36723|f__FGB36723|g__GGB60359	2|62680||||	65	k__Bacteria|p__Candidatus_Marinimicrobia:61,k__Bacteria|p__Firmicutes:2,k__Bacteria|p__Proteobacteria:1,k__Bacteria|p__Bacteroidetes:1	2|62680:61,2|1239:2,2|1224:1,2|976:1
GGB	60360	27	0	SGB82320	-	-	uGGB	Other	k__Bacteria|p__Candidatus_Marinimicrobia|c__CFGB39922|o__OFGB39922|f__FGB39922|g__GGB60360	2|62680||||	66	k__Bacteria|p__Candidatus_Marinimicrobia:35,k__Bacteria|p__Proteobacteria:19,k__Bacteria|p__Bacteroidetes:7,k__Bacteria|p__Firmicutes:3,k__Bacteria|p__Thermotogae:1,k__Bacteria|p__Fusobacteria:1	2|62680:35,2|1224:19,2|976:7,2|1239:3,2|200918:1,2|32066:1
GGB	60361	1	0	SGB82321	-	-	uGGB	Other	k__Bacteria|p__Candidatus_Marinimicrobia|c__CFGB52920|o__OFGB52920|f__FGB52920|g__GGB60361	2|62680||||	5	k__Bacteria|p__Candidatus_Marinimicrobia:3,k__Bacteria|p__Acidobacteria:1,k__Bacteria|p__Thermodesulfobacteria:1	2|62680:3,2|57723:1,2|200940:1
GGB	60362	1	0	SGB82322	-	-	uGGB	Other	k__Bacteria|p__Candidatus_Marinimicrobia|c__CFGB56024|o__OFGB56024|f__FGB56024|g__GGB60362	2|62680||||	6	k__Bacteria|p__Candidatus_Marinimicrobia:3,k__Bacteria|p__Tenericutes:2,k__Bacteria|p__Chloroflexi:1	2|62680:3,2|544448:2,2|200795:1
GGB	60363	1	0	SGB82323	-	-	uGGB	Other	k__Bacteria|p__Candidatus_Marinimicrobia|c__CFGB36723|o__OFGB36723|f__FGB36723|g__GGB60363	2|62680||||	3	k__Bacteria|p__Candidatus_Marinimicrobia:3	2|62680:3
GGB	60366	3	0	SGB82327	-	-	uGGB	Other	k__Bacteria|p__Firmicutes|c__CFGB56027|o__OFGB56027|f__FGB56027|g__GGB60366	2|1239||||	125	k__Bacteria|p__Firmicutes:125	2|1239:125
GGB	60367	1	0	SGB82328	-	-	uGGB	Other	k__Bacteria|p__Firmicutes|c__CFGB56027|o__OFGB56027|f__FGB56027|g__GGB60367	2|1239||||	29	k__Bacteria|p__Firmicutes:28,k__Bacteria|p__Bacteroidetes:1	2|1239:28,2|976:1
GGB	60368	3	0	SGB82329	-	-	uGGB	Other	k__Bacteria|p__Firmicutes|c__CFGB26758|o__OFGB26758|f__FGB26758|g__GGB60368	2|1239||||	100	k__Bacteria|p__Firmicutes:62,k__Bacteria|p__Proteobacteria:22,k__Bacteria|p__Bacteroidetes:9,k__Bacteria|p__Actinobacteria:5,k__Bacteria|p__Cyanobacteria:2	2|1239:62,2|1224:22,2|976:9,2|201174:5,2|1117:2
GGB	60369	8	0	SGB82330	-	-	uGGB	Other	k__Bacteria|p__Firmicutes|c__CFGB26758|o__OFGB26758|f__FGB26758|g__GGB60369	2|1239||||	596	k__Bacteria|p__Firmicutes:516,k__Bacteria|p__Proteobacteria:49,k__Bacteria|p__Actinobacteria:23,k__Bacteria|p__Bacteroidetes:4,k__Bacteria|p__Chloroflexi:3,k__Bacteria|p__Deinococcus_Thermus:1	2|1239:516,2|1224:49,2|201174:23,2|976:4,2|200795:3,2|1297:1
GGB	60370	1	0	SGB82331	-	-	uGGB	Other	k__Bacteria|p__Bacteroidetes|c__CFGB26758|o__OFGB26758|f__FGB26758|g__GGB60370	2|976||||	2	k__Bacteria|p__Bacteroidetes:2	2|976:2
GGB	60372	3	0	SGB82333	-	-	uGGB	Other	k__Bacteria|p__Firmicutes|c__CFGB42029|o__OFGB42029|f__FGB42029|g__GGB60372	2|1239||||	13	k__Bacteria|p__Firmicutes:13	2|1239:13
GGB	60373	1	0	SGB82334	-	-	uGGB	Other	k__Bacteria|p__Firmicutes|c__CFGB4290|o__OFGB4290|f__FGB4290|g__GGB60373	2|1239||||	12	k__Bacteria|p__Firmicutes:12	2|1239:12
GGB	60376	2	0	SGB82337	-	-	uGGB	Other	k__Bacteria|p__Firmicutes|c__CFGB40274|o__OFGB40274|f__FGB40274|g__GGB60376	2|1239||||	45	k__Bacteria|p__Firmicutes:32,k__Bacteria|p__Candidatus_Firestonebacteria:12,k__Bacteria|p__Bacteroidetes:1	2|1239:32,2|1817802:12,2|976:1
GGB	60377	3	0	SGB82338	-	-	uGGB	Other	k__Bacteria|p__Firmicutes|c__CFGB40274|o__OFGB40274|f__FGB40274|g__GGB60377	2|1239||||	46	k__Bacteria|p__Firmicutes:28,k__Bacteria|p__Proteobacteria:10,k__Bacteria|p__Spirochaetes:4,k__Bacteria|p__Candidatus_Melainabacteria:2,k__Archaea|p__Euryarchaeota:1,k__Bacteria|p__Ignavibacteriae:1	2|1239:28,2|1224:10,2|203691:4,2|1798710:2,2157|28890:1,2|1134404:1
GGB	60378	1	0	SGB82339	-	-	uGGB	Other	k__Bacteria|p__Firmicutes|c__CFGB56034|o__OFGB56034|f__FGB56034|g__GGB60378	2|1239||||	100	k__Bacteria|p__Firmicutes:100	2|1239:100
GGB	60379	1	0	SGB82340	-	-	uGGB	Other	k__Bacteria|p__Firmicutes|c__CFGB56035|o__OFGB56035|f__FGB56035|g__GGB60379	2|1239||||	14	k__Bacteria|p__Firmicutes:14	2|1239:14
GGB	60380	1	0	SGB82341	-	-	uGGB	Other	k__Bacteria|p__Fusobacteria|c__CFGB56035|o__OFGB56035|f__FGB56035|g__GGB60380	2|32066||||	18	k__Bacteria|p__Fusobacteria:11,k__Bacteria|p__Firmicutes:4,k__Bacteria|p__Proteobacteria:3	2|32066:11,2|1239:4,2|1224:3
GGB	60381	2	0	SGB82342	-	-	uGGB	Family	k__Bacteria|p__Bacteroidetes|c__Flavobacteriia|o__Flavobacteriales|f__Flavobacteriaceae|g__GGB60381	2|976|117743|200644|49546|	1	k__Bacteria|p__Bacteroidetes|c__Flavobacteriia|o__Flavobacteriales|f__Flavobacteriaceae:1	2|976|117743|200644|49546:1
GGB	60382	2	0	SGB82343	-	-	uGGB	Other	k__Bacteria|p__Firmicutes|c__CFGB28372|o__OFGB28372|f__FGB28372|g__GGB60382	2|1239||||	2	k__Bacteria|p__Firmicutes:2	2|1239:2
GGB	60383	1	0	SGB82344	-	-	uGGB	Other	k__Bacteria|p__Firmicutes|c__CFGB9059|o__OFGB9059|f__FGB9059|g__GGB60383	2|1239||||	4	k__Bacteria|p__Firmicutes:4	2|1239:4
GGB	60384	2	0	SGB82345	-	-	uGGB	Other	k__Bacteria|p__Firmicutes|c__CFGB16784|o__OFGB16784|f__FGB16784|g__GGB60384	2|1239||||	4	k__Bacteria|p__Firmicutes:4	2|1239:4
GGB	60385	5	0	SGB82346,SGB82347	-	-	uGGB	Other	k__Bacteria|p__Firmicutes|c__CFGB5275|o__OFGB5275|f__FGB5275|g__GGB60385	2|1239||||	6	k__Bacteria|p__Firmicutes:6	2|1239:6
GGB	60386	1	0	SGB82348	-	-	uGGB	Other	k__Bacteria|p__Firmicutes|c__CFGB56038|o__OFGB56038|f__FGB56038|g__GGB60386	2|1239||||	1	k__Bacteria|p__Firmicutes:1	2|1239:1
GGB	60387	0	1	SGB82349	-	-	kGGB	Genus	k__Bacteria|p__Firmicutes|c__Bacilli|o__Bacillales|f__Paenibacillaceae|g__Paenibacillus	2|1239|91061|1385|186822|44249	1	k__Bacteria|p__Firmicutes|c__Bacilli|o__Bacillales|f__Paenibacillaceae|g__Paenibacillus:1	2|1239|91061|1385|186822|44249:1
GGB	60389	3	0	SGB82351	-	-	uGGB	Other	k__Bacteria|p__Firmicutes|c__CFGB38234|o__OFGB38234|f__FGB38234|g__GGB60389	2|1239||||	10	k__Bacteria|p__Firmicutes:10	2|1239:10
GGB	60391	1	0	SGB82355	-	-	uGGB	Other	k__Bacteria|p__Firmicutes|c__CFGB38234|o__OFGB38234|f__FGB38234|g__GGB60391	2|1239||||	1	k__Bacteria|p__Firmicutes:1	2|1239:1
GGB	60392	1	0	SGB82356	-	-	uGGB	Family	k__Bacteria|p__Firmicutes|c__Bacilli|o__Bacillales|f__Paenibacillaceae|g__GGB60392	2|1239|91061|1385|186822|	1	k__Bacteria|p__Firmicutes|c__Bacilli|o__Bacillales|f__Paenibacillaceae:1	2|1239|91061|1385|186822:1
GGB	60395	1	0	SGB82362	-	-	uGGB	Other	k__Bacteria|p__Firmicutes|c__CFGB16784|o__OFGB16784|f__FGB16784|g__GGB60395	2|1239||||	2	k__Bacteria|p__Firmicutes:2	2|1239:2
GGB	60397	1	0	SGB82364	-	-	uGGB	Other	k__Bacteria|p__Firmicutes|c__CFGB5275|o__OFGB5275|f__FGB5275|g__GGB60397	2|1239||||	1	k__Bacteria|p__Firmicutes:1	2|1239:1
GGB	60398	1	0	SGB82365	-	-	uGGB	Other	k__Bacteria|p__Firmicutes|c__CFGB15786|o__OFGB15786|f__FGB15786|g__GGB60398	2|1239||||	1	k__Bacteria|p__Firmicutes:1	2|1239:1
GGB	60399	1	0	SGB82366	-	-	uGGB	Other	k__Bacteria|p__Firmicutes|c__CFGB15786|o__OFGB15786|f__FGB15786|g__GGB60399	2|1239||||	1	k__Bacteria|p__Firmicutes:1	2|1239:1
GGB	60400	1	0	SGB82367	-	-	uGGB	Other	k__Bacteria|p__Firmicutes|c__CFGB4995|o__OFGB4995|f__FGB4995|g__GGB60400	2|1239||||	1	k__Bacteria|p__Firmicutes:1	2|1239:1
GGB	60401	1	0	SGB82368	-	-	uGGB	Other	k__Bacteria|p__Firmicutes|c__CFGB15786|o__OFGB15786|f__FGB15786|g__GGB60401	2|1239||||	1	k__Bacteria|p__Firmicutes:1	2|1239:1
GGB	60402	1	0	SGB82369	-	-	uGGB	Other	k__Bacteria|p__Firmicutes|c__CFGB15786|o__OFGB15786|f__FGB15786|g__GGB60402	2|1239||||	1	k__Bacteria|p__Firmicutes:1	2|1239:1
GGB	60403	1	0	SGB82370	-	-	uGGB	Other	k__Bacteria|p__Firmicutes|c__CFGB4995|o__OFGB4995|f__FGB4995|g__GGB60403	2|1239||||	1	k__Bacteria|p__Firmicutes:1	2|1239:1
GGB	60404	1	0	SGB82371	-	-	uGGB	Family	k__Bacteria|p__Firmicutes|c__Firmicutes_unclassified|o__Firmicutes_unclassified|f__Firmicutes_unclassified|g__GGB60404	2|1239||||	1	k__Bacteria|p__Firmicutes|c__Firmicutes_unclassified|o__Firmicutes_unclassified|f__Firmicutes_unclassified:1	2|1239|||:1
GGB	60405	1	0	SGB82372	-	-	uGGB	Other	k__Bacteria|p__Actinobacteria|c__CFGB38335|o__OFGB38335|f__FGB38335|g__GGB60405	2|201174||||	19	k__Bacteria|p__Actinobacteria:12,k__Bacteria|p__Firmicutes:6,k__Bacteria|p__Proteobacteria:1	2|201174:12,2|1239:6,2|1224:1
GGB	60406	1	0	SGB82373	-	-	uGGB	Other	k__Bacteria|p__Actinobacteria|c__CFGB38953|o__OFGB38953|f__FGB38953|g__GGB60406	2|201174||||	38	k__Bacteria|p__Actinobacteria:25,k__Bacteria|p__Proteobacteria:9,k__Bacteria|p__Firmicutes:4	2|201174:25,2|1224:9,2|1239:4
GGB	60407	1	0	SGB82374	-	-	uGGB	Other	k__Bacteria|p__Firmicutes|c__CFGB4996|o__OFGB4996|f__FGB4996|g__GGB60407	2|1239||||	3	k__Bacteria|p__Firmicutes:3	2|1239:3
GGB	60408	1	0	SGB82375	-	-	uGGB	Other	k__Bacteria|p__Firmicutes|c__CFGB4996|o__OFGB4996|f__FGB4996|g__GGB60408	2|1239||||	2	k__Bacteria|p__Firmicutes:2	2|1239:2
GGB	60410	1	0	SGB82377	-	-	uGGB	Other	k__Bacteria|p__Firmicutes|c__CFGB4996|o__OFGB4996|f__FGB4996|g__GGB60410	2|1239||||	2	k__Bacteria|p__Firmicutes:2	2|1239:2
GGB	60411	5	0	SGB82378	-	-	uGGB	Other	k__Bacteria|p__Firmicutes|c__CFGB20698|o__OFGB20698|f__FGB20698|g__GGB60411	2|1239||||	82	k__Bacteria|p__Firmicutes:82	2|1239:82
GGB	60412	1	0	SGB82379	-	-	uGGB	Other	k__Bacteria|p__Firmicutes|c__CFGB56047|o__OFGB56047|f__FGB56047|g__GGB60412	2|1239||||	18	k__Bacteria|p__Firmicutes:18	2|1239:18
GGB	60413	3	0	SGB82380	-	-	uGGB	Other	k__Bacteria|p__Firmicutes|c__CFGB56047|o__OFGB56047|f__FGB56047|g__GGB60413	2|1239||||	37	k__Bacteria|p__Firmicutes:37	2|1239:37
GGB	60414	1	0	SGB82381	-	-	uGGB	Other	k__Bacteria|p__Firmicutes|c__CFGB56047|o__OFGB56047|f__FGB56047|g__GGB60414	2|1239||||	5	k__Bacteria|p__Firmicutes:5	2|1239:5
GGB	60415	1	0	SGB82382	-	-	uGGB	Other	k__Bacteria|p__Firmicutes|c__CFGB56047|o__OFGB56047|f__FGB56047|g__GGB60415	2|1239||||	3	k__Bacteria|p__Firmicutes:3	2|1239:3
GGB	60416	2	0	SGB82383	-	-	uGGB	Other	k__Bacteria|p__Firmicutes|c__CFGB39385|o__OFGB39385|f__FGB39385|g__GGB60416	2|1239||||	8	k__Bacteria|p__Firmicutes:8	2|1239:8
GGB	60417	0	2	SGB82384	-	-	kGGB	Genus	k__Bacteria|p__Firmicutes|c__Bacilli|o__Bacillales|f__Paenibacillaceae|g__Aneurinibacillus	2|1239|91061|1385|186822|55079	2	k__Bacteria|p__Firmicutes|c__Bacilli|o__Bacillales|f__Paenibacillaceae|g__Paenibacillus:1,k__Bacteria|p__Firmicutes|c__Bacilli|o__Bacillales|f__Paenibacillaceae|g__Aneurinibacillus:1	2|1239|91061|1385|186822|44249:1,2|1239|91061|1385|186822|55079:1
GGB	60418	0	1	SGB82385	-	-	kGGB	Genus	k__Bacteria|p__Firmicutes|c__Bacilli|o__Bacillales|f__Paenibacillaceae|g__Paenibacillus	2|1239|91061|1385|186822|44249	1	k__Bacteria|p__Firmicutes|c__Bacilli|o__Bacillales|f__Paenibacillaceae|g__Paenibacillus:1	2|1239|91061|1385|186822|44249:1
GGB	60419	1	0	SGB82386	-	-	uGGB	Family	k__Bacteria|p__Firmicutes|c__Bacilli|o__Bacillales|f__Paenibacillaceae|g__GGB60419	2|1239|91061|1385|186822|	1	k__Bacteria|p__Firmicutes|c__Bacilli|o__Bacillales|f__Paenibacillaceae:1	2|1239|91061|1385|186822:1
GGB	60420	1	0	SGB82387	-	-	uGGB	Other	k__Bacteria|p__Firmicutes|c__CFGB19913|o__OFGB19913|f__FGB19913|g__GGB60420	2|1239||||	4	k__Bacteria|p__Firmicutes:4	2|1239:4
GGB	60421	0	2	SGB82388,SGB82389	-	-	kGGB	Genus	k__Bacteria|p__Firmicutes|c__Bacilli|o__Bacillales|f__Paenibacillaceae|g__Paenibacillus	2|1239|91061|1385|186822|44249	2	k__Bacteria|p__Firmicutes|c__Bacilli|o__Bacillales|f__Paenibacillaceae|g__Paenibacillus:2	2|1239|91061|1385|186822|44249:2
GGB	60422	0	1	SGB82390	-	-	kGGB	Genus	k__Bacteria|p__Firmicutes|c__Bacilli|o__Bacillales|f__Paenibacillaceae|g__Paenibacillus	2|1239|91061|1385|186822|44249	1	k__Bacteria|p__Firmicutes|c__Bacilli|o__Bacillales|f__Paenibacillaceae|g__Paenibacillus:1	2|1239|91061|1385|186822|44249:1
GGB	60423	0	1	SGB82391	-	-	kGGB	Genus	k__Bacteria|p__Firmicutes|c__Bacilli|o__Bacillales|f__Paenibacillaceae|g__Paenibacillus	2|1239|91061|1385|186822|44249	1	k__Bacteria|p__Firmicutes|c__Bacilli|o__Bacillales|f__Paenibacillaceae|g__Paenibacillus:1	2|1239|91061|1385|186822|44249:1
GGB	60426	0	1	SGB82394	-	-	kGGB	Genus	k__Bacteria|p__Firmicutes|c__Bacilli|o__Bacillales|f__Paenibacillaceae|g__Paenibacillus	2|1239|91061|1385|186822|44249	1	k__Bacteria|p__Firmicutes|c__Bacilli|o__Bacillales|f__Paenibacillaceae|g__Paenibacillus:1	2|1239|91061|1385|186822|44249:1
GGB	60428	0	1	SGB82396	-	-	kGGB	Genus	k__Bacteria|p__Firmicutes|c__Bacilli|o__Bacillales|f__Paenibacillaceae|g__Paenibacillus	2|1239|91061|1385|186822|44249	1	k__Bacteria|p__Firmicutes|c__Bacilli|o__Bacillales|f__Paenibacillaceae|g__Paenibacillus:1	2|1239|91061|1385|186822|44249:1
GGB	60430	0	1	SGB82398	-	-	kGGB	Genus	k__Bacteria|p__Firmicutes|c__Bacilli|o__Bacillales|f__Paenibacillaceae|g__Paenibacillus	2|1239|91061|1385|186822|44249	1	k__Bacteria|p__Firmicutes|c__Bacilli|o__Bacillales|f__Paenibacillaceae|g__Paenibacillus:1	2|1239|91061|1385|186822|44249:1
GGB	60431	1	0	SGB82399	-	-	uGGB	Other	k__Bacteria|p__Firmicutes|c__CFGB19903|o__OFGB19903|f__FGB19903|g__GGB60431	2|1239||||	2	k__Bacteria|p__Firmicutes:2	2|1239:2
GGB	60432	0	1	SGB82400	-	-	kGGB	Genus	k__Bacteria|p__Firmicutes|c__Bacilli|o__Bacillales|f__Paenibacillaceae|g__Paenibacillus	2|1239|91061|1385|186822|44249	1	k__Bacteria|p__Firmicutes|c__Bacilli|o__Bacillales|f__Paenibacillaceae|g__Paenibacillus:1	2|1239|91061|1385|186822|44249:1
GGB	60433	0	1	SGB82401	-	-	kGGB	Genus	k__Bacteria|p__Firmicutes|c__Bacilli|o__Bacillales|f__Paenibacillaceae|g__Paenibacillus	2|1239|91061|1385|186822|44249	1	k__Bacteria|p__Firmicutes|c__Bacilli|o__Bacillales|f__Paenibacillaceae|g__Paenibacillus:1	2|1239|91061|1385|186822|44249:1
GGB	60434	0	1	SGB82402	-	-	kGGB	Genus	k__Bacteria|p__Firmicutes|c__Bacilli|o__Bacillales|f__Paenibacillaceae|g__Paenibacillus	2|1239|91061|1385|186822|44249	1	k__Bacteria|p__Firmicutes|c__Bacilli|o__Bacillales|f__Paenibacillaceae|g__Paenibacillus:1	2|1239|91061|1385|186822|44249:1
GGB	60435	0	4	SGB82403,SGB82404	-	-	kGGB	Genus	k__Bacteria|p__Firmicutes|c__Bacilli|o__Bacillales|f__Paenibacillaceae|g__Saccharibacillus	2|1239|91061|1385|186822|456492	4	k__Bacteria|p__Firmicutes|c__Bacilli|o__Bacillales|f__Paenibacillaceae|g__Saccharibacillus:4	2|1239|91061|1385|186822|456492:4
GGB	60436	0	1	SGB82405	-	-	kGGB	Genus	k__Bacteria|p__Firmicutes|c__Bacilli|o__Bacillales|f__Paenibacillaceae|g__Saccharibacillus	2|1239|91061|1385|186822|456492	1	k__Bacteria|p__Firmicutes|c__Bacilli|o__Bacillales|f__Paenibacillaceae|g__Saccharibacillus:1	2|1239|91061|1385|186822|456492:1
GGB	60440	3	0	SGB82409	-	-	uGGB	Other	k__Bacteria|p__Firmicutes|c__CFGB16798|o__OFGB16798|f__FGB16798|g__GGB60440	2|1239||||	3	k__Bacteria|p__Firmicutes:3	2|1239:3
GGB	60442	0	1	SGB82412	-	-	kGGB	Genus	k__Bacteria|p__Firmicutes|c__Bacilli|o__Bacillales|f__Paenibacillaceae|g__Paenibacillus	2|1239|91061|1385|186822|44249	1	k__Bacteria|p__Firmicutes|c__Bacilli|o__Bacillales|f__Paenibacillaceae|g__Paenibacillus:1	2|1239|91061|1385|186822|44249:1
GGB	60443	0	1	SGB82413	-	-	kGGB	Genus	k__Bacteria|p__Firmicutes|c__Bacilli|o__Bacillales|f__Paenibacillaceae|g__Paenibacillus	2|1239|91061|1385|186822|44249	1	k__Bacteria|p__Firmicutes|c__Bacilli|o__Bacillales|f__Paenibacillaceae|g__Paenibacillus:1	2|1239|91061|1385|186822|44249:1
GGB	60444	0	1	SGB82414	-	-	kGGB	Genus	k__Bacteria|p__Firmicutes|c__Bacilli|o__Bacillales|f__Paenibacillaceae|g__Paenibacillus	2|1239|91061|1385|186822|44249	1	k__Bacteria|p__Firmicutes|c__Bacilli|o__Bacillales|f__Paenibacillaceae|g__Paenibacillus:1	2|1239|91061|1385|186822|44249:1
GGB	60445	0	1	SGB82415	-	-	kGGB	Genus	k__Bacteria|p__Firmicutes|c__Bacilli|o__Bacillales|f__Paenibacillaceae|g__Paenibacillus	2|1239|91061|1385|186822|44249	1	k__Bacteria|p__Firmicutes|c__Bacilli|o__Bacillales|f__Paenibacillaceae|g__Paenibacillus:1	2|1239|91061|1385|186822|44249:1
GGB	60446	0	1	SGB82416	-	-	kGGB	Genus	k__Bacteria|p__Firmicutes|c__Bacilli|o__Bacillales|f__Paenibacillaceae|g__Paenibacillus	2|1239|91061|1385|186822|44249	1	k__Bacteria|p__Firmicutes|c__Bacilli|o__Bacillales|f__Paenibacillaceae|g__Paenibacillus:1	2|1239|91061|1385|186822|44249:1
GGB	60447	0	1	SGB82417	-	-	kGGB	Genus	k__Bacteria|p__Firmicutes|c__Bacilli|o__Bacillales|f__Paenibacillaceae|g__Paenibacillus	2|1239|91061|1385|186822|44249	1	k__Bacteria|p__Firmicutes|c__Bacilli|o__Bacillales|f__Paenibacillaceae|g__Paenibacillus:1	2|1239|91061|1385|186822|44249:1
GGB	60448	0	1	SGB82418	-	-	kGGB	Genus	k__Bacteria|p__Firmicutes|c__Bacilli|o__Bacillales|f__Paenibacillaceae|g__Cohnella	2|1239|91061|1385|186822|329857	1	k__Bacteria|p__Firmicutes|c__Bacilli|o__Bacillales|f__Paenibacillaceae|g__Cohnella:1	2|1239|91061|1385|186822|329857:1
GGB	60449	0	1	SGB82419	-	-	kGGB	Genus	k__Bacteria|p__Firmicutes|c__Bacilli|o__Bacillales|f__Paenibacillaceae|g__Cohnella	2|1239|91061|1385|186822|329857	1	k__Bacteria|p__Firmicutes|c__Bacilli|o__Bacillales|f__Paenibacillaceae|g__Cohnella:1	2|1239|91061|1385|186822|329857:1
GGB	60450	0	1	SGB82420	-	-	kGGB	Genus	k__Bacteria|p__Firmicutes|c__Bacilli|o__Bacillales|f__Paenibacillaceae|g__Cohnella	2|1239|91061|1385|186822|329857	1	k__Bacteria|p__Firmicutes|c__Bacilli|o__Bacillales|f__Paenibacillaceae|g__Cohnella:1	2|1239|91061|1385|186822|329857:1
GGB	60452	1	0	SGB82422	-	-	uGGB	Family	k__Bacteria|p__Firmicutes|c__Bacilli|o__Bacillales|f__Paenibacillaceae|g__GGB60452	2|1239|91061|1385|186822|	1	k__Bacteria|p__Firmicutes|c__Bacilli|o__Bacillales|f__Paenibacillaceae:1	2|1239|91061|1385|186822:1
GGB	60453	0	1	SGB82423	-	-	kGGB	Genus	k__Bacteria|p__Firmicutes|c__Bacilli|o__Bacillales|f__Paenibacillaceae|g__Paenibacillus	2|1239|91061|1385|186822|44249	1	k__Bacteria|p__Firmicutes|c__Bacilli|o__Bacillales|f__Paenibacillaceae|g__Paenibacillus:1	2|1239|91061|1385|186822|44249:1
GGB	60454	2	0	SGB82424	-	-	uGGB	Other	k__Bacteria|p__Firmicutes|c__CFGB19935|o__OFGB19935|f__FGB19935|g__GGB60454	2|1239||||	2	k__Bacteria|p__Firmicutes:2	2|1239:2
GGB	60456	0	1	SGB82426	-	-	kGGB	Genus	k__Bacteria|p__Firmicutes|c__Bacilli|o__Bacillales|f__Paenibacillaceae|g__Cohnella	2|1239|91061|1385|186822|329857	1	k__Bacteria|p__Firmicutes|c__Bacilli|o__Bacillales|f__Paenibacillaceae|g__Cohnella:1	2|1239|91061|1385|186822|329857:1
GGB	60457	0	1	SGB82427	-	-	kGGB	Genus	k__Bacteria|p__Firmicutes|c__Bacilli|o__Bacillales|f__Paenibacillaceae|g__Cohnella	2|1239|91061|1385|186822|329857	1	k__Bacteria|p__Firmicutes|c__Bacilli|o__Bacillales|f__Paenibacillaceae|g__Cohnella:1	2|1239|91061|1385|186822|329857:1
GGB	60458	1	0	SGB82428	-	-	uGGB	Family	k__Bacteria|p__Firmicutes|c__Bacilli|o__Bacillales|f__Paenibacillaceae|g__GGB60458	2|1239|91061|1385|186822|	3	k__Bacteria|p__Firmicutes|c__Bacilli|o__Bacillales|f__Paenibacillaceae:3	2|1239|91061|1385|186822:3
GGB	60459	0	1	SGB82429	-	-	kGGB	Genus	k__Bacteria|p__Firmicutes|c__Bacilli|o__Bacillales|f__Paenibacillaceae|g__Cohnella	2|1239|91061|1385|186822|329857	1	k__Bacteria|p__Firmicutes|c__Bacilli|o__Bacillales|f__Paenibacillaceae|g__Cohnella:1	2|1239|91061|1385|186822|329857:1
GGB	60460	0	1	SGB82430	-	-	kGGB	Genus	k__Bacteria|p__Firmicutes|c__Bacilli|o__Bacillales|f__Paenibacillaceae|g__Cohnella	2|1239|91061|1385|186822|329857	1	k__Bacteria|p__Firmicutes|c__Bacilli|o__Bacillales|f__Paenibacillaceae|g__Cohnella:1	2|1239|91061|1385|186822|329857:1
GGB	60461	0	1	SGB82431	-	-	kGGB	Genus	k__Bacteria|p__Firmicutes|c__Bacilli|o__Bacillales|f__Paenibacillaceae|g__Cohnella	2|1239|91061|1385|186822|329857	1	k__Bacteria|p__Firmicutes|c__Bacilli|o__Bacillales|f__Paenibacillaceae|g__Cohnella:1	2|1239|91061|1385|186822|329857:1
GGB	60464	0	1	SGB82437	-	-	kGGB	Genus	k__Bacteria|p__Firmicutes|c__Bacilli|o__Bacillales|f__Paenibacillaceae|g__Paenibacillus	2|1239|91061|1385|186822|44249	1	k__Bacteria|p__Firmicutes|c__Bacilli|o__Bacillales|f__Paenibacillaceae|g__Paenibacillus:1	2|1239|91061|1385|186822|44249:1
GGB	60467	0	1	SGB82441	-	-	kGGB	Genus	k__Bacteria|p__Firmicutes|c__Bacilli|o__Bacillales|f__Paenibacillaceae|g__Paenibacillus	2|1239|91061|1385|186822|44249	1	k__Bacteria|p__Firmicutes|c__Bacilli|o__Bacillales|f__Paenibacillaceae|g__Paenibacillus:1	2|1239|91061|1385|186822|44249:1
GGB	60468	0	1	SGB82442	-	-	kGGB	Genus	k__Bacteria|p__Firmicutes|c__Bacilli|o__Bacillales|f__Paenibacillaceae|g__Paenibacillus	2|1239|91061|1385|186822|44249	1	k__Bacteria|p__Firmicutes|c__Bacilli|o__Bacillales|f__Paenibacillaceae|g__Paenibacillus:1	2|1239|91061|1385|186822|44249:1
GGB	60469	0	1	SGB82443	-	-	kGGB	Genus	k__Bacteria|p__Firmicutes|c__Bacilli|o__Bacillales|f__Paenibacillaceae|g__Paenibacillus	2|1239|91061|1385|186822|44249	1	k__Bacteria|p__Firmicutes|c__Bacilli|o__Bacillales|f__Paenibacillaceae|g__Paenibacillus:1	2|1239|91061|1385|186822|44249:1
GGB	60470	1	0	SGB82444	-	-	uGGB	Other	k__Bacteria|p__Firmicutes|c__CFGB5284|o__OFGB5284|f__FGB5284|g__GGB60470	2|1239||||	1	k__Bacteria|p__Firmicutes:1	2|1239:1
GGB	60471	0	1	SGB82445	-	-	kGGB	Genus	k__Bacteria|p__Firmicutes|c__Bacilli|o__Bacillales|f__Paenibacillaceae|g__Paenibacillus	2|1239|91061|1385|186822|44249	1	k__Bacteria|p__Firmicutes|c__Bacilli|o__Bacillales|f__Paenibacillaceae|g__Paenibacillus:1	2|1239|91061|1385|186822|44249:1
GGB	60472	0	1	SGB82446	-	-	kGGB	Genus	k__Bacteria|p__Firmicutes|c__Bacilli|o__Bacillales|f__Paenibacillaceae|g__Paenibacillus	2|1239|91061|1385|186822|44249	1	k__Bacteria|p__Firmicutes|c__Bacilli|o__Bacillales|f__Paenibacillaceae|g__Paenibacillus:1	2|1239|91061|1385|186822|44249:1
GGB	60473	1	0	SGB82447	-	-	uGGB	Other	k__Bacteria|p__Firmicutes|c__CFGB5271|o__OFGB5271|f__FGB5271|g__GGB60473	2|1239||||	1	k__Bacteria|p__Firmicutes:1	2|1239:1
GGB	60474	0	1	SGB82448	-	-	kGGB	Genus	k__Bacteria|p__Firmicutes|c__Bacilli|o__Bacillales|f__Paenibacillaceae|g__Paenibacillus	2|1239|91061|1385|186822|44249	1	k__Bacteria|p__Firmicutes|c__Bacilli|o__Bacillales|f__Paenibacillaceae|g__Paenibacillus:1	2|1239|91061|1385|186822|44249:1
GGB	60476	0	1	SGB82450	-	-	kGGB	Genus	k__Bacteria|p__Firmicutes|c__Bacilli|o__Bacillales|f__Paenibacillaceae|g__Paenibacillus	2|1239|91061|1385|186822|44249	1	k__Bacteria|p__Firmicutes|c__Bacilli|o__Bacillales|f__Paenibacillaceae|g__Paenibacillus:1	2|1239|91061|1385|186822|44249:1
GGB	60478	0	1	SGB82453	-	-	kGGB	Genus	k__Bacteria|p__Firmicutes|c__Bacilli|o__Bacillales|f__Paenibacillaceae|g__Paenibacillus	2|1239|91061|1385|186822|44249	1	k__Bacteria|p__Firmicutes|c__Bacilli|o__Bacillales|f__Paenibacillaceae|g__Paenibacillus:1	2|1239|91061|1385|186822|44249:1
GGB	60479	0	2	SGB82454,SGB82455	-	-	kGGB	Genus	k__Bacteria|p__Firmicutes|c__Bacilli|o__Bacillales|f__Paenibacillaceae|g__Paenibacillus	2|1239|91061|1385|186822|44249	2	k__Bacteria|p__Firmicutes|c__Bacilli|o__Bacillales|f__Paenibacillaceae|g__Paenibacillus:2	2|1239|91061|1385|186822|44249:2
GGB	60485	0	1	SGB82466	-	-	kGGB	Genus	k__Bacteria|p__Firmicutes|c__Bacilli|o__Bacillales|f__Paenibacillaceae|g__Paenibacillus	2|1239|91061|1385|186822|44249	1	k__Bacteria|p__Firmicutes|c__Bacilli|o__Bacillales|f__Paenibacillaceae|g__Paenibacillus:1	2|1239|91061|1385|186822|44249:1
GGB	60488	0	1	SGB82469	-	-	kGGB	Genus	k__Bacteria|p__Firmicutes|c__Bacilli|o__Bacillales|f__Paenibacillaceae|g__Paenibacillus	2|1239|91061|1385|186822|44249	1	k__Bacteria|p__Firmicutes|c__Bacilli|o__Bacillales|f__Paenibacillaceae|g__Paenibacillus:1	2|1239|91061|1385|186822|44249:1
GGB	60489	0	2	SGB82470,SGB82471	-	-	kGGB	Genus	k__Bacteria|p__Firmicutes|c__Bacilli|o__Bacillales|f__Paenibacillaceae|g__Paenibacillus	2|1239|91061|1385|186822|44249	2	k__Bacteria|p__Firmicutes|c__Bacilli|o__Bacillales|f__Paenibacillaceae|g__Paenibacillus:2	2|1239|91061|1385|186822|44249:2
GGB	60491	0	1	SGB82473	-	-	kGGB	Genus	k__Bacteria|p__Firmicutes|c__Bacilli|o__Bacillales|f__Paenibacillaceae|g__Paenibacillus	2|1239|91061|1385|186822|44249	1	k__Bacteria|p__Firmicutes|c__Bacilli|o__Bacillales|f__Paenibacillaceae|g__Paenibacillus:1	2|1239|91061|1385|186822|44249:1
GGB	60492	0	1	SGB82474	-	-	kGGB	Genus	k__Bacteria|p__Firmicutes|c__Bacilli|o__Bacillales|f__Paenibacillaceae|g__Paenibacillus	2|1239|91061|1385|186822|44249	1	k__Bacteria|p__Firmicutes|c__Bacilli|o__Bacillales|f__Paenibacillaceae|g__Paenibacillus:1	2|1239|91061|1385|186822|44249:1
GGB	60494	0	1	SGB82476	-	-	kGGB	Genus	k__Bacteria|p__Firmicutes|c__Bacilli|o__Bacillales|f__Paenibacillaceae|g__Paenibacillus	2|1239|91061|1385|186822|44249	1	k__Bacteria|p__Firmicutes|c__Bacilli|o__Bacillales|f__Paenibacillaceae|g__Paenibacillus:1	2|1239|91061|1385|186822|44249:1
GGB	60496	1	1	SGB82478	-	-	kGGB	Genus	k__Bacteria|p__Firmicutes|c__Bacilli|o__Bacillales|f__Paenibacillaceae|g__Paenibacillus	2|1239|91061|1385|186822|44249	1	k__Bacteria|p__Firmicutes|c__Bacilli|o__Bacillales|f__Paenibacillaceae|g__Paenibacillus:1	2|1239|91061|1385|186822|44249:1
GGB	60498	0	1	SGB82480	-	-	kGGB	Genus	k__Bacteria|p__Firmicutes|c__Bacilli|o__Bacillales|f__Paenibacillaceae|g__Paenibacillus	2|1239|91061|1385|186822|44249	1	k__Bacteria|p__Firmicutes|c__Bacilli|o__Bacillales|f__Paenibacillaceae|g__Paenibacillus:1	2|1239|91061|1385|186822|44249:1
GGB	60500	0	1	SGB82482	-	-	kGGB	Genus	k__Bacteria|p__Firmicutes|c__Bacilli|o__Bacillales|f__Paenibacillaceae|g__Paenibacillus	2|1239|91061|1385|186822|44249	1	k__Bacteria|p__Firmicutes|c__Bacilli|o__Bacillales|f__Paenibacillaceae|g__Paenibacillus:1	2|1239|91061|1385|186822|44249:1
GGB	60501	1	0	SGB82483	-	-	uGGB	Other	k__Bacteria|p__Candidatus_Omnitrophica|c__CFGB38887|o__OFGB38887|f__FGB38887|g__GGB60501	2|67812||||	12	k__Bacteria|p__Candidatus_Omnitrophica:5,k__Bacteria|p__Actinobacteria:4,k__Bacteria|p__Candidatus_Marinimicrobia:2,k__Bacteria|p__Firmicutes:1	2|67812:5,2|201174:4,2|62680:2,2|1239:1
GGB	60502	1	0	SGB82484	-	-	uGGB	Other	k__Bacteria|p__Actinobacteria|c__CFGB38887|o__OFGB38887|f__FGB38887|g__GGB60502	2|201174||||	100	k__Bacteria|p__Actinobacteria:81,k__Bacteria|p__Proteobacteria:10,k__Bacteria|p__Firmicutes:4,k__Bacteria|p__Chlorobi:2,k__Bacteria|p__Bacteroidetes:2,k__Bacteria|p__Candidatus_Hydrogenedentes:1	2|201174:81,2|1224:10,2|1239:4,2|1090:2,2|976:2,2|142187:1
GGB	60503	1	0	SGB82485	-	-	uGGB	Other	k__Bacteria|p__Firmicutes|c__CFGB38887|o__OFGB38887|f__FGB38887|g__GGB60503	2|1239||||	14	k__Bacteria|p__Firmicutes:9,k__Bacteria|p__Actinobacteria:3,k__Bacteria|p__Balneolaeota:1,k__Bacteria|p__Proteobacteria:1	2|1239:9,2|201174:3,2|1936987:1,2|1224:1
GGB	60504	1	0	SGB82486	-	-	uGGB	Other	k__Bacteria|p__Firmicutes|c__CFGB56069|o__OFGB56069|f__FGB56069|g__GGB60504	2|1239||||	77	k__Bacteria|p__Firmicutes:62,k__Bacteria|p__Actinobacteria:12,k__Bacteria|p__Chloroflexi:2,k__Bacteria|p__Chlorobi:1	2|1239:62,2|201174:12,2|200795:2,2|1090:1
GGB	60505	1	0	SGB82487	-	-	uGGB	Other	k__Bacteria|p__Firmicutes|c__CFGB41419|o__OFGB41419|f__FGB41419|g__GGB60505	2|1239||||	7	k__Bacteria|p__Firmicutes:6,k__Bacteria|p__Tenericutes:1	2|1239:6,2|544448:1
GGB	60506	1	0	SGB82488	-	-	uGGB	Other	k__Bacteria|p__Firmicutes|c__CFGB38492|o__OFGB38492|f__FGB38492|g__GGB60506	2|1239||||	5	k__Bacteria|p__Firmicutes:3,k__Bacteria|p__Proteobacteria:2	2|1239:3,2|1224:2
GGB	60507	1	0	SGB82489	-	-	uGGB	Other	k__Bacteria|p__Firmicutes|c__CFGB38492|o__OFGB38492|f__FGB38492|g__GGB60507	2|1239||||	29	k__Bacteria|p__Firmicutes:16,k__Bacteria|p__Proteobacteria:11,k__Bacteria|p__Planctomycetes:1,k__Bacteria|p__Actinobacteria:1	2|1239:16,2|1224:11,2|203682:1,2|201174:1
GGB	60508	1	0	SGB82490	-	-	uGGB	Other	k__Bacteria|p__Proteobacteria|c__CFGB33817|o__OFGB33817|f__FGB33817|g__GGB60508	2|1224||||	1	k__Bacteria|p__Proteobacteria:1	2|1224:1
GGB	60509	1	0	SGB82491	-	-	uGGB	Other	k__Bacteria|p__Firmicutes|c__CFGB56073|o__OFGB56073|f__FGB56073|g__GGB60509	2|1239||||	100	k__Bacteria|p__Firmicutes:84,k__Bacteria|p__Actinobacteria:9,k__Bacteria|p__Proteobacteria:4,k__Bacteria|p__Bacteroidetes:2,k__Bacteria|p__Candidatus_Firestonebacteria:1	2|1239:84,2|201174:9,2|1224:4,2|976:2,2|1817802:1
GGB	60510	1	0	SGB82493	-	-	uGGB	Other	k__Bacteria|p__Spirochaetes|c__CFGB43020|o__OFGB43020|f__FGB43020|g__GGB60510	2|203691||||	61	k__Bacteria|p__Spirochaetes:61	2|203691:61
GGB	60511	1	0	SGB82494	-	-	uGGB	Other	k__Bacteria|p__Firmicutes|c__CFGB56075|o__OFGB56075|f__FGB56075|g__GGB60511	2|1239||||	2	k__Bacteria|p__Proteobacteria:1,k__Bacteria|p__Firmicutes:1	2|1224:1,2|1239:1
GGB	60512	1	0	SGB82495	-	-	uGGB	Other	k__Bacteria|p__Proteobacteria|c__CFGB56076|o__OFGB56076|f__FGB56076|g__GGB60512	2|1224||||	31	k__Bacteria|p__Proteobacteria:15,k__Bacteria|p__Firmicutes:10,k__Bacteria|p__Armatimonadetes:4,k__Bacteria|p__Actinobacteria:1,k__Bacteria|p__Cyanobacteria:1	2|1224:15,2|1239:10,2|67819:4,2|201174:1,2|1117:1
GGB	60513	1	0	SGB82496	-	-	uGGB	Other	k__Bacteria|p__Proteobacteria|c__CFGB56077|o__OFGB56077|f__FGB56077|g__GGB60513	2|1224||||	9	k__Bacteria|p__Proteobacteria:5,k__Bacteria|p__Firmicutes:3,k__Bacteria|p__Candidatus_Atribacteria:1	2|1224:5,2|1239:3,2|67818:1
GGB	60514	1	0	SGB82497	-	-	uGGB	Family	k__Bacteria|p__Proteobacteria|c__Alphaproteobacteria|o__Rhodobacterales|f__Rhodobacteraceae|g__GGB60514	2|1224|28211|204455|31989|	2	k__Bacteria|p__Proteobacteria|c__Alphaproteobacteria|o__Rhodobacterales|f__Rhodobacteraceae:2	2|1224|28211|204455|31989:2
GGB	60515	1	0	SGB82498	-	-	uGGB	Other	k__Bacteria|p__Firmicutes|c__CFGB56079|o__OFGB56079|f__FGB56079|g__GGB60515	2|1239||||	24	k__Bacteria|p__Firmicutes:14,k__Bacteria|p__Proteobacteria:8,k__Bacteria|p__Candidatus_Atribacteria:1,k__Bacteria|p__Tenericutes:1	2|1239:14,2|1224:8,2|67818:1,2|544448:1
GGB	60517	0	2	SGB82501,SGB82502	-	-	kGGB	Genus	k__Bacteria|p__Firmicutes|c__Clostridia|o__Clostridiales|f__Lachnospiraceae|g__Lachnospiraceae_unclassified	2|1239|186801|186802|186803|	2	k__Bacteria|p__Firmicutes|c__Clostridia|o__Clostridiales|f__Lachnospiraceae|g__Lachnospiraceae_unclassified:2	2|1239|186801|186802|186803|:2
GGB	60518	0	1	SGB82503	-	-	kGGB	Genus	k__Bacteria|p__Firmicutes|c__Clostridia|o__Clostridiales|f__Oscillospiraceae|g__Oscillospiraceae_unclassified	2|1239|186801|186802|216572|	1	k__Bacteria|p__Firmicutes|c__Clostridia|o__Clostridiales|f__Oscillospiraceae|g__Oscillospiraceae_unclassified:1	2|1239|186801|186802|216572|:1
GGB	60519	0	1	SGB82504	-	-	kGGB	Genus	k__Bacteria|p__Firmicutes|c__Clostridia|o__Clostridiales|f__Lachnospiraceae|g__Lachnospiraceae_unclassified	2|1239|186801|186802|186803|	1	k__Bacteria|p__Firmicutes|c__Clostridia|o__Clostridiales|f__Lachnospiraceae|g__Lachnospiraceae_unclassified:1	2|1239|186801|186802|186803|:1
GGB	60520	0	1	SGB82505	-	-	kGGB	Genus	k__Bacteria|p__Firmicutes|c__Clostridia|o__Clostridiales|f__Lachnospiraceae|g__Lachnospiraceae_unclassified	2|1239|186801|186802|186803|	1	k__Bacteria|p__Firmicutes|c__Clostridia|o__Clostridiales|f__Lachnospiraceae|g__Lachnospiraceae_unclassified:1	2|1239|186801|186802|186803|:1
GGB	60521	0	1	SGB82506	-	-	kGGB	Genus	k__Bacteria|p__Firmicutes|c__Clostridia|o__Clostridiales|f__Clostridiales_unclassified|g__Clostridiales_unclassified	2|1239|186801|186802||	1	k__Bacteria|p__Firmicutes|c__Clostridia|o__Clostridiales|f__Clostridiales_unclassified|g__Clostridiales_unclassified:1	2|1239|186801|186802||:1
GGB	60525	0	1	SGB82510	-	-	kGGB	Genus	k__Bacteria|p__Bacteria_unclassified|c__Bacteria_unclassified|o__Bacteria_unclassified|f__Bacteria_unclassified|g__Bacteria_unclassified	2|||||	1	k__Bacteria|p__Bacteria_unclassified|c__Bacteria_unclassified|o__Bacteria_unclassified|f__Bacteria_unclassified|g__Bacteria_unclassified:1	2|||||:1
GGB	60526	0	1	SGB82511	-	-	kGGB	Genus	k__Bacteria|p__Firmicutes|c__Clostridia|o__Clostridiales|f__Lachnospiraceae|g__Lachnospiraceae_unclassified	2|1239|186801|186802|186803|	1	k__Bacteria|p__Firmicutes|c__Clostridia|o__Clostridiales|f__Lachnospiraceae|g__Lachnospiraceae_unclassified:1	2|1239|186801|186802|186803|:1
GGB	60527	0	1	SGB82512	-	-	kGGB	Genus	k__Bacteria|p__Firmicutes|c__Clostridia|o__Clostridiales|f__Clostridiales_Family_XIII_Incertae_Sedis|g__Emergencia	2|1239|186801|186802|543314|1926556	1	k__Bacteria|p__Firmicutes|c__Clostridia|o__Clostridiales|f__Clostridiales_Family_XIII_Incertae_Sedis|g__Emergencia:1	2|1239|186801|186802|543314|1926556:1
GGB	60528	0	1	SGB82513	-	-	kGGB	Genus	k__Bacteria|p__Firmicutes|c__Clostridia|o__Clostridiales|f__Clostridiales_unclassified|g__Clostridiales_unclassified	2|1239|186801|186802||	1	k__Bacteria|p__Firmicutes|c__Clostridia|o__Clostridiales|f__Clostridiales_unclassified|g__Clostridiales_unclassified:1	2|1239|186801|186802||:1
GGB	60529	1	0	SGB82514	-	-	uGGB	Other	k__Bacteria|p__Firmicutes|c__CFGB34396|o__OFGB34396|f__FGB34396|g__GGB60529	2|1239||||	1	k__Bacteria|p__Firmicutes:1	2|1239:1
GGB	60530	1	0	SGB82515	-	-	uGGB	Other	k__Bacteria|p__Firmicutes|c__CFGB9168|o__OFGB9168|f__FGB9168|g__GGB60530	2|1239||||	3	k__Bacteria|p__Firmicutes:3	2|1239:3
GGB	60531	1	0	SGB82516	-	-	uGGB	Other	k__Bacteria|p__Firmicutes|c__CFGB9059|o__OFGB9059|f__FGB9059|g__GGB60531	2|1239||||	3	k__Bacteria|p__Firmicutes:3	2|1239:3
GGB	60532	2	0	SGB82517	-	-	uGGB	Other	k__Bacteria|p__Firmicutes|c__CFGB9150|o__OFGB9150|f__FGB9150|g__GGB60532	2|1239||||	4	k__Bacteria|p__Firmicutes:4	2|1239:4
GGB	60533	1	0	SGB82518	-	-	uGGB	Other	k__Bacteria|p__Firmicutes|c__CFGB13361|o__OFGB13361|f__FGB13361|g__GGB60533	2|1239||||	13	k__Bacteria|p__Firmicutes:13	2|1239:13
GGB	60534	1	0	SGB82519	-	-	uGGB	Other	k__Bacteria|p__Firmicutes|c__CFGB33642|o__OFGB33642|f__FGB33642|g__GGB60534	2|1239||||	1	k__Bacteria|p__Firmicutes:1	2|1239:1
GGB	60535	1	0	SGB82520	-	-	uGGB	Other	k__Bacteria|p__Firmicutes|c__CFGB43532|o__OFGB43532|f__FGB43532|g__GGB60535	2|1239||||	100	k__Bacteria|p__Firmicutes:94,k__Bacteria|p__Tenericutes:6	2|1239:94,2|544448:6
GGB	60536	1	0	SGB82521	-	-	uGGB	Other	k__Bacteria|p__Firmicutes|c__CFGB56090|o__OFGB56090|f__FGB56090|g__GGB60536	2|1239||||	72	k__Bacteria|p__Firmicutes:54,k__Bacteria|p__Proteobacteria:7,k__Bacteria|p__Actinobacteria:7,k__Bacteria|p__Bacteroidetes:3,k__Bacteria|p__Chloroflexi:1	2|1239:54,2|1224:7,2|201174:7,2|976:3,2|200795:1
GGB	60538	1	0	SGB82523	-	-	uGGB	Family	k__Bacteria|p__Firmicutes|c__Clostridia|o__Clostridiales|f__Syntrophomonadaceae|g__GGB60538	2|1239|186801|186802|68298|	1	k__Bacteria|p__Firmicutes|c__Clostridia|o__Clostridiales|f__Syntrophomonadaceae:1	2|1239|186801|186802|68298:1
GGB	60539	0	1	SGB82524	-	-	kGGB	Genus	k__Bacteria|p__Chrysiogenetes|c__Chrysiogenetes|o__Chrysiogenales|f__Chrysiogenaceae|g__Desulfurispira	2|200938|118001|189769|189770|1007342	1	k__Bacteria|p__Chrysiogenetes|c__Chrysiogenetes|o__Chrysiogenales|f__Chrysiogenaceae|g__Desulfurispira:1	2|200938|118001|189769|189770|1007342:1
GGB	60540	0	2	SGB82525,SGB82526	-	-	kGGB	Genus	k__Bacteria|p__Firmicutes|c__Bacilli|o__Bacillales|f__Paenibacillaceae|g__Chengkuizengella	2|1239|91061|1385|186822|2026172	2	k__Bacteria|p__Firmicutes|c__Bacilli|o__Bacillales|f__Paenibacillaceae|g__Chengkuizengella:2	2|1239|91061|1385|186822|2026172:2
GGB	60541	0	1	SGB82527	-	-	kGGB	Genus	k__Bacteria|p__Firmicutes|c__Clostridia|o__Clostridiales|f__Clostridiales_Family_XVII_Incertae_Sedis|g__Sulfobacillus	2|1239|186801|186802|539000|28033	1	k__Bacteria|p__Firmicutes|c__Clostridia|o__Clostridiales|f__Clostridiales_Family_XVII_Incertae_Sedis|g__Sulfobacillus:1	2|1239|186801|186802|539000|28033:1
GGB	60542	1	0	SGB82528	-	-	uGGB	Other	k__Bacteria|p__Firmicutes|c__CFGB43444|o__OFGB43444|f__FGB43444|g__GGB60542	2|1239||||	100	k__Bacteria|p__Firmicutes:91,k__Bacteria|p__Actinobacteria:4,k__Bacteria|p__Proteobacteria:4,k__Bacteria|p__Bacteria_unclassified:1	2|1239:91,2|201174:4,2|1224:4,2|:1
GGB	60543	0	1	SGB82529	-	-	kGGB	Genus	k__Bacteria|p__Firmicutes|c__Clostridia|o__Clostridiales|f__Heliobacteriaceae|g__Heliorestis	2|1239|186801|186802|31984|79598	1	k__Bacteria|p__Firmicutes|c__Clostridia|o__Clostridiales|f__Heliobacteriaceae|g__Heliorestis:1	2|1239|186801|186802|31984|79598:1
GGB	60544	0	1	SGB82530	-	-	kGGB	Genus	k__Bacteria|p__Firmicutes|c__Clostridia|o__Clostridiales|f__Heliobacteriaceae|g__Heliorestis	2|1239|186801|186802|31984|79598	1	k__Bacteria|p__Firmicutes|c__Clostridia|o__Clostridiales|f__Heliobacteriaceae|g__Heliorestis:1	2|1239|186801|186802|31984|79598:1
GGB	60545	0	2	SGB82531,SGB82532	-	-	kGGB	Genus	k__Bacteria|p__Firmicutes|c__Clostridia|o__Clostridiales|f__Heliobacteriaceae|g__Heliobacillus	2|1239|186801|186802|31984|28063	2	k__Bacteria|p__Firmicutes|c__Clostridia|o__Clostridiales|f__Heliobacteriaceae|g__Heliobacillus:1,k__Bacteria|p__Firmicutes|c__Clostridia|o__Clostridiales|f__Heliobacteriaceae|g__Heliobacterium:1	2|1239|186801|186802|31984|28063:1,2|1239|186801|186802|31984|2697:1
GGB	60546	0	1	SGB82534	-	-	kGGB	Genus	k__Bacteria|p__Firmicutes|c__Clostridia|o__Clostridiales|f__Heliobacteriaceae|g__Heliobacterium	2|1239|186801|186802|31984|2697	1	k__Bacteria|p__Firmicutes|c__Clostridia|o__Clostridiales|f__Heliobacteriaceae|g__Heliobacterium:1	2|1239|186801|186802|31984|2697:1
GGB	60547	0	1	SGB82535	-	-	kGGB	Genus	k__Bacteria|p__Firmicutes|c__Clostridia|o__Clostridiales|f__Clostridiales_unclassified|g__Clostridiales_unclassified	2|1239|186801|186802||	1	k__Bacteria|p__Firmicutes|c__Clostridia|o__Clostridiales|f__Clostridiales_unclassified|g__Clostridiales_unclassified:1	2|1239|186801|186802||:1
GGB	60548	0	1	SGB82536	-	-	kGGB	Genus	k__Bacteria|p__Firmicutes|c__Clostridia|o__Clostridiales|f__Clostridiales_unclassified|g__Clostridiales_unclassified	2|1239|186801|186802||	1	k__Bacteria|p__Firmicutes|c__Clostridia|o__Clostridiales|f__Clostridiales_unclassified|g__Clostridiales_unclassified:1	2|1239|186801|186802||:1
GGB	60549	1	0	SGB82537	-	-	uGGB	Other	k__Bacteria|p__Firmicutes|c__CFGB20865|o__OFGB20865|f__FGB20865|g__GGB60549	2|1239||||	3	k__Bacteria|p__Firmicutes:3	2|1239:3
GGB	60550	0	1	SGB82538	-	-	kGGB	Genus	k__Bacteria|p__Firmicutes|c__Bacilli|o__Bacillales|f__Alicyclobacillaceae|g__Alicyclobacillus	2|1239|91061|1385|186823|29330	1	k__Bacteria|p__Firmicutes|c__Bacilli|o__Bacillales|f__Alicyclobacillaceae|g__Alicyclobacillus:1	2|1239|91061|1385|186823|29330:1
GGB	60551	0	1	SGB82539	-	-	kGGB	Genus	k__Bacteria|p__Firmicutes|c__Bacilli|o__Bacillales|f__Alicyclobacillaceae|g__Effusibacillus	2|1239|91061|1385|186823|1502725	1	k__Bacteria|p__Firmicutes|c__Bacilli|o__Bacillales|f__Alicyclobacillaceae|g__Effusibacillus:1	2|1239|91061|1385|186823|1502725:1
GGB	60553	2	0	SGB82541	-	-	uGGB	Other	k__Bacteria|p__Actinobacteria|c__CFGB56104|o__OFGB56104|f__FGB56104|g__GGB60553	2|201174||||	110	k__Bacteria|p__Actinobacteria:76,k__Bacteria|p__Firmicutes:26,k__Bacteria|p__Proteobacteria:5,k__Bacteria|p__Planctomycetes:2,k__Bacteria|p__Bacteroidetes:1	2|201174:76,2|1239:26,2|1224:5,2|203682:2,2|976:1
GGB	60554	2	0	SGB82542	-	-	uGGB	Other	k__Bacteria|p__Firmicutes|c__CFGB44151|o__OFGB44151|f__FGB44151|g__GGB60554	2|1239||||	27	k__Bacteria|p__Firmicutes:11,k__Bacteria|p__Actinobacteria:8,k__Bacteria|p__Proteobacteria:7,k__Bacteria|p__Bacteroidetes:1	2|1239:11,2|201174:8,2|1224:7,2|976:1
GGB	60555	0	1	SGB82543	-	-	kGGB	Genus	k__Bacteria|p__Firmicutes|c__Clostridia|o__Clostridiales|f__Oscillospiraceae|g__Oscillospiraceae_unclassified	2|1239|186801|186802|216572|	1	k__Bacteria|p__Firmicutes|c__Clostridia|o__Clostridiales|f__Oscillospiraceae|g__Oscillospiraceae_unclassified:1	2|1239|186801|186802|216572|:1
GGB	60556	1	0	SGB82544	-	-	uGGB	Family	k__Bacteria|p__Firmicutes|c__Clostridia|o__Clostridia_unclassified|f__Clostridia_unclassified|g__GGB60556	2|1239|186801|||	2	k__Bacteria|p__Proteobacteria|c__Gammaproteobacteria|o__Alteromonadales|f__Alteromonadaceae:1,k__Bacteria|p__Firmicutes|c__Clostridia|o__Clostridia_unclassified|f__Clostridia_unclassified:1	2|1224|1236|135622|72275:1,2|1239|186801||:1
GGB	60557	0	1	SGB82545	-	-	kGGB	Genus	k__Bacteria|p__Firmicutes|c__Clostridia|o__Clostridiales|f__Christensenellaceae|g__Christensenellaceae_unclassified	2|1239|186801|186802|990719|	1	k__Bacteria|p__Firmicutes|c__Clostridia|o__Clostridiales|f__Christensenellaceae|g__Christensenellaceae_unclassified:1	2|1239|186801|186802|990719|:1
GGB	60559	1	0	SGB82547	-	-	uGGB	Other	k__Bacteria|p__Firmicutes|c__CFGB44200|o__OFGB44200|f__FGB44200|g__GGB60559	2|1239||||	16	k__Bacteria|p__Firmicutes:15,k__Bacteria|p__Bacteria_unclassified:1	2|1239:15,2|:1
GGB	60560	1	0	SGB82548	-	-	uGGB	Other	k__Bacteria|p__Firmicutes|c__CFGB42297|o__OFGB42297|f__FGB42297|g__GGB60560	2|1239||||	13	k__Bacteria|p__Firmicutes:13	2|1239:13
GGB	60561	0	1	SGB82549	-	-	kGGB	Genus	k__Bacteria|p__Firmicutes|c__Firmicutes_unclassified|o__Firmicutes_unclassified|f__Firmicutes_unclassified|g__Firmicutes_unclassified	2|1239||||	1	k__Bacteria|p__Firmicutes|c__Firmicutes_unclassified|o__Firmicutes_unclassified|f__Firmicutes_unclassified|g__Firmicutes_unclassified:1	2|1239||||:1
GGB	60562	1	0	SGB82550	-	-	uGGB	Other	k__Bacteria|p__Deinococcus_Thermus|c__CFGB10886|o__OFGB10886|f__FGB10886|g__GGB60562	2|1297||||	2	k__Bacteria|p__Deinococcus_Thermus:1,k__Bacteria|p__Firmicutes:1	2|1297:1,2|1239:1
GGB	60563	1	0	SGB82551	-	-	uGGB	Other	k__Bacteria|p__Actinobacteria|c__CFGB10541|o__OFGB10541|f__FGB10541|g__GGB60563	2|201174||||	31	k__Bacteria|p__Actinobacteria:20,k__Bacteria|p__Proteobacteria:10,k__Bacteria|p__Firmicutes:1	2|201174:20,2|1224:10,2|1239:1
GGB	60564	1	0	SGB82552	-	-	uGGB	Other	k__Bacteria|p__Proteobacteria|c__CFGB32306|o__OFGB32306|f__FGB32306|g__GGB60564	2|1224||||	7	k__Bacteria|p__Proteobacteria:4,k__Bacteria|p__Actinobacteria:2,k__Bacteria|p__Firmicutes:1	2|1224:4,2|201174:2,2|1239:1
GGB	60565	2	0	SGB82553	-	-	uGGB	Other	k__Bacteria|p__Firmicutes|c__CFGB45450|o__OFGB45450|f__FGB45450|g__GGB60565	2|1239||||	42	k__Bacteria|p__Firmicutes:41,k__Bacteria|p__Bacteroidetes:1	2|1239:41,2|976:1
GGB	60566	1	0	SGB82554	-	-	uGGB	Other	k__Bacteria|p__Firmicutes|c__CFGB56115|o__OFGB56115|f__FGB56115|g__GGB60566	2|1239||||	22	k__Bacteria|p__Firmicutes:22	2|1239:22
GGB	60567	1	0	SGB82555	-	-	uGGB	Other	k__Bacteria|p__Firmicutes|c__CFGB56116|o__OFGB56116|f__FGB56116|g__GGB60567	2|1239||||	5	k__Bacteria|p__Firmicutes:4,k__Bacteria|p__Proteobacteria:1	2|1239:4,2|1224:1
GGB	60568	1	0	SGB82556	-	-	uGGB	Other	k__Bacteria|p__Firmicutes|c__CFGB33469|o__OFGB33469|f__FGB33469|g__GGB60568	2|1239||||	12	k__Bacteria|p__Firmicutes:12	2|1239:12
GGB	60569	0	1	SGB82557	-	-	kGGB	Genus	k__Bacteria|p__Firmicutes|c__Clostridia|o__Clostridiales|f__Oscillospiraceae|g__Oscillospiraceae_unclassified	2|1239|186801|186802|216572|	1	k__Bacteria|p__Firmicutes|c__Clostridia|o__Clostridiales|f__Oscillospiraceae|g__Oscillospiraceae_unclassified:1	2|1239|186801|186802|216572|:1
GGB	60570	1	0	SGB82558	-	-	uGGB	Other	k__Bacteria|p__Firmicutes|c__CFGB56119|o__OFGB56119|f__FGB56119|g__GGB60570	2|1239||||	8	k__Bacteria|p__Firmicutes:8	2|1239:8
GGB	60571	6	0	SGB82559	-	-	uGGB	Family	k__Bacteria|p__Proteobacteria|c__Betaproteobacteria|o__Burkholderiales|f__Alcaligenaceae|g__GGB60571	2|1224|28216|80840|506|	1	k__Bacteria|p__Proteobacteria|c__Betaproteobacteria|o__Burkholderiales|f__Alcaligenaceae:1	2|1224|28216|80840|506:1
GGB	60572	0	1	SGB82560	-	-	kGGB	Genus	k__Bacteria|p__Firmicutes|c__Bacilli|o__Bacillales|f__Paenibacillaceae|g__Brevibacillus	2|1239|91061|1385|186822|55080	1	k__Bacteria|p__Firmicutes|c__Bacilli|o__Bacillales|f__Paenibacillaceae|g__Brevibacillus:1	2|1239|91061|1385|186822|55080:1
GGB	60573	1	0	SGB82561	-	-	uGGB	Other	k__Bacteria|p__Firmicutes|c__CFGB16820|o__OFGB16820|f__FGB16820|g__GGB60573	2|1239||||	8	k__Bacteria|p__Firmicutes:8	2|1239:8
GGB	60575	2	0	SGB82563	-	-	uGGB	Other	k__Bacteria|p__Firmicutes|c__CFGB16820|o__OFGB16820|f__FGB16820|g__GGB60575	2|1239||||	2	k__Bacteria|p__Firmicutes:2	2|1239:2
GGB	60578	0	1	SGB82566	-	-	kGGB	Genus	k__Bacteria|p__Firmicutes|c__Bacilli|o__Bacillales|f__Paenibacillaceae|g__Brevibacillus	2|1239|91061|1385|186822|55080	1	k__Bacteria|p__Firmicutes|c__Bacilli|o__Bacillales|f__Paenibacillaceae|g__Brevibacillus:1	2|1239|91061|1385|186822|55080:1
GGB	60579	1	0	SGB82567	-	-	uGGB	Other	k__Bacteria|p__Firmicutes|c__CFGB16820|o__OFGB16820|f__FGB16820|g__GGB60579	2|1239||||	26	k__Bacteria|p__Firmicutes:26	2|1239:26
GGB	60580	1	0	SGB82568	-	-	uGGB	Other	k__Bacteria|p__Firmicutes|c__CFGB4258|o__OFGB4258|f__FGB4258|g__GGB60580	2|1239||||	3	k__Bacteria|p__Firmicutes:3	2|1239:3
GGB	60581	1	0	SGB82569	-	-	uGGB	Other	k__Bacteria|p__Firmicutes|c__CFGB56122|o__OFGB56122|f__FGB56122|g__GGB60581	2|1239||||	7	k__Bacteria|p__Firmicutes:7	2|1239:7
GGB	60582	0	1	SGB82570	-	-	kGGB	Genus	k__Bacteria|p__Firmicutes|c__Bacilli|o__Bacillales|f__Thermoactinomycetaceae|g__Melghirimyces	2|1239|91061|1385|186824|1236218	1	k__Bacteria|p__Firmicutes|c__Bacilli|o__Bacillales|f__Thermoactinomycetaceae|g__Melghirimyces:1	2|1239|91061|1385|186824|1236218:1
GGB	60584	0	1	SGB82572	-	-	kGGB	Genus	k__Bacteria|p__Firmicutes|c__Bacilli|o__Bacillales|f__Thermoactinomycetaceae|g__Marinithermofilum	2|1239|91061|1385|186824|1659417	1	k__Bacteria|p__Firmicutes|c__Bacilli|o__Bacillales|f__Thermoactinomycetaceae|g__Marinithermofilum:1	2|1239|91061|1385|186824|1659417:1
GGB	60585	0	1	SGB82573	-	-	kGGB	Genus	k__Bacteria|p__Firmicutes|c__Bacilli|o__Bacillales|f__Thermoactinomycetaceae|g__Kroppenstedtia	2|1239|91061|1385|186824|1274351	1	k__Bacteria|p__Firmicutes|c__Bacilli|o__Bacillales|f__Thermoactinomycetaceae|g__Kroppenstedtia:1	2|1239|91061|1385|186824|1274351:1
GGB	60586	0	2	SGB82574	-	-	kGGB	Genus	k__Bacteria|p__Firmicutes|c__Bacilli|o__Bacillales|f__Thermoactinomycetaceae|g__Hazenella	2|1239|91061|1385|186824|1343556	2	k__Bacteria|p__Firmicutes|c__Bacilli|o__Bacillales|f__Thermoactinomycetaceae|g__Hazenella:2	2|1239|91061|1385|186824|1343556:2
GGB	60587	0	1	SGB82575	-	-	kGGB	Genus	k__Bacteria|p__Firmicutes|c__Bacilli|o__Bacillales|f__Thermoactinomycetaceae|g__Thermoactinomyces	2|1239|91061|1385|186824|2023	1	k__Bacteria|p__Firmicutes|c__Bacilli|o__Bacillales|f__Thermoactinomycetaceae|g__Thermoactinomyces:1	2|1239|91061|1385|186824|2023:1
GGB	60588	0	1	SGB82576	-	-	kGGB	Genus	k__Bacteria|p__Firmicutes|c__Bacilli|o__Bacillales|f__Thermoactinomycetaceae|g__Paenactinomyces	2|1239|91061|1385|186824|2756134	1	k__Bacteria|p__Firmicutes|c__Bacilli|o__Bacillales|f__Thermoactinomycetaceae|g__Paenactinomyces:1	2|1239|91061|1385|186824|2756134:1
GGB	60591	0	1	SGB82579	-	-	kGGB	Genus	k__Bacteria|p__Firmicutes|c__Bacilli|o__Lactobacillales|f__Streptococcaceae|g__Lactococcus	2|1239|91061|186826|1300|1357	1	k__Bacteria|p__Firmicutes|c__Bacilli|o__Lactobacillales|f__Streptococcaceae|g__Lactococcus:1	2|1239|91061|186826|1300|1357:1
GGB	60592	0	1	SGB82580	-	-	kGGB	Genus	k__Bacteria|p__Firmicutes|c__Bacilli|o__Lactobacillales|f__Streptococcaceae|g__Lactococcus	2|1239|91061|186826|1300|1357	1	k__Bacteria|p__Firmicutes|c__Bacilli|o__Lactobacillales|f__Streptococcaceae|g__Lactococcus:1	2|1239|91061|186826|1300|1357:1
GGB	60598	0	1	SGB82592	-	-	kGGB	Genus	k__Bacteria|p__Firmicutes|c__Bacilli|o__Lactobacillales|f__Streptococcaceae|g__Streptococcus	2|1239|91061|186826|1300|1301	1	k__Bacteria|p__Firmicutes|c__Bacilli|o__Lactobacillales|f__Streptococcaceae|g__Streptococcus:1	2|1239|91061|186826|1300|1301:1
GGB	60600	1	0	SGB82598	-	-	uGGB	Other	k__Bacteria|p__Firmicutes|c__CFGB20393|o__OFGB20393|f__FGB20393|g__GGB60600	2|1239||||	2	k__Bacteria|p__Firmicutes:2	2|1239:2
GGB	60603	0	3	SGB82601	-	-	kGGB	Genus	k__Bacteria|p__Firmicutes|c__Bacilli|o__Lactobacillales|f__Streptococcaceae|g__Streptococcus	2|1239|91061|186826|1300|1301	3	k__Bacteria|p__Firmicutes|c__Bacilli|o__Lactobacillales|f__Streptococcaceae|g__Streptococcus:3	2|1239|91061|186826|1300|1301:3
GGB	60604	0	1	SGB82602	-	-	kGGB	Genus	k__Bacteria|p__Firmicutes|c__Bacilli|o__Lactobacillales|f__Streptococcaceae|g__Streptococcus	2|1239|91061|186826|1300|1301	1	k__Bacteria|p__Firmicutes|c__Bacilli|o__Lactobacillales|f__Streptococcaceae|g__Streptococcus:1	2|1239|91061|186826|1300|1301:1
GGB	60605	0	3	SGB82603	-	-	kGGB	Genus	k__Bacteria|p__Firmicutes|c__Bacilli|o__Lactobacillales|f__Streptococcaceae|g__Streptococcus	2|1239|91061|186826|1300|1301	3	k__Bacteria|p__Firmicutes|c__Bacilli|o__Lactobacillales|f__Streptococcaceae|g__Streptococcus:3	2|1239|91061|186826|1300|1301:3
GGB	60606	0	1	SGB82604	-	-	kGGB	Genus	k__Bacteria|p__Firmicutes|c__Bacilli|o__Lactobacillales|f__Streptococcaceae|g__Streptococcus	2|1239|91061|186826|1300|1301	1	k__Bacteria|p__Firmicutes|c__Bacilli|o__Lactobacillales|f__Streptococcaceae|g__Streptococcus:1	2|1239|91061|186826|1300|1301:1
GGB	60608	0	1	SGB82606	-	-	kGGB	Genus	k__Bacteria|p__Firmicutes|c__Bacilli|o__Lactobacillales|f__Enterococcaceae|g__Enterococcus	2|1239|91061|186826|81852|1350	1	k__Bacteria|p__Firmicutes|c__Bacilli|o__Lactobacillales|f__Enterococcaceae|g__Enterococcus:1	2|1239|91061|186826|81852|1350:1
GGB	60609	0	1	SGB82607	-	-	kGGB	Genus	k__Bacteria|p__Firmicutes|c__Bacilli|o__Lactobacillales|f__Streptococcaceae|g__Lactococcus	2|1239|91061|186826|1300|1357	1	k__Bacteria|p__Firmicutes|c__Bacilli|o__Lactobacillales|f__Streptococcaceae|g__Lactococcus:1	2|1239|91061|186826|1300|1357:1
GGB	60612	0	1	SGB82610	-	-	kGGB	Genus	k__Bacteria|p__Firmicutes|c__Bacilli|o__Lactobacillales|f__Enterococcaceae|g__Enterococcus	2|1239|91061|186826|81852|1350	1	k__Bacteria|p__Firmicutes|c__Bacilli|o__Lactobacillales|f__Enterococcaceae|g__Enterococcus:1	2|1239|91061|186826|81852|1350:1
GGB	60613	0	2	SGB82611	-	-	kGGB	Genus	k__Bacteria|p__Firmicutes|c__Bacilli|o__Lactobacillales|f__Enterococcaceae|g__Enterococcus	2|1239|91061|186826|81852|1350	2	k__Bacteria|p__Firmicutes|c__Bacilli|o__Lactobacillales|f__Enterococcaceae|g__Enterococcus:2	2|1239|91061|186826|81852|1350:2
GGB	60614	0	1	SGB82612	-	-	kGGB	Genus	k__Bacteria|p__Firmicutes|c__Bacilli|o__Lactobacillales|f__Enterococcaceae|g__Enterococcus	2|1239|91061|186826|81852|1350	1	k__Bacteria|p__Firmicutes|c__Bacilli|o__Lactobacillales|f__Enterococcaceae|g__Enterococcus:1	2|1239|91061|186826|81852|1350:1
GGB	60615	0	1	SGB82613	-	-	kGGB	Genus	k__Bacteria|p__Firmicutes|c__Bacilli|o__Lactobacillales|f__Enterococcaceae|g__Enterococcus	2|1239|91061|186826|81852|1350	1	k__Bacteria|p__Firmicutes|c__Bacilli|o__Lactobacillales|f__Enterococcaceae|g__Enterococcus:1	2|1239|91061|186826|81852|1350:1
GGB	60616	0	1	SGB82614	-	-	kGGB	Genus	k__Bacteria|p__Firmicutes|c__Bacilli|o__Lactobacillales|f__Enterococcaceae|g__Enterococcus	2|1239|91061|186826|81852|1350	1	k__Bacteria|p__Firmicutes|c__Bacilli|o__Lactobacillales|f__Enterococcaceae|g__Enterococcus:1	2|1239|91061|186826|81852|1350:1
GGB	60617	0	1	SGB82615	-	-	kGGB	Genus	k__Bacteria|p__Firmicutes|c__Bacilli|o__Lactobacillales|f__Enterococcaceae|g__Enterococcus	2|1239|91061|186826|81852|1350	1	k__Bacteria|p__Firmicutes|c__Bacilli|o__Lactobacillales|f__Enterococcaceae|g__Enterococcus:1	2|1239|91061|186826|81852|1350:1
GGB	60618	0	1	SGB82616	-	-	kGGB	Genus	k__Bacteria|p__Firmicutes|c__Bacilli|o__Lactobacillales|f__Enterococcaceae|g__Vagococcus	2|1239|91061|186826|81852|2737	1	k__Bacteria|p__Firmicutes|c__Bacilli|o__Lactobacillales|f__Enterococcaceae|g__Vagococcus:1	2|1239|91061|186826|81852|2737:1
GGB	60620	1	0	SGB82618	-	-	uGGB	Family	k__Bacteria|p__Firmicutes|c__Bacilli|o__Bacillales|f__Paenibacillaceae|g__GGB60620	2|1239|91061|1385|186822|	1	k__Bacteria|p__Firmicutes|c__Bacilli|o__Bacillales|f__Paenibacillaceae:1	2|1239|91061|1385|186822:1
GGB	60621	0	3	SGB82619,SGB82620	-	-	kGGB	Genus	k__Bacteria|p__Firmicutes|c__Bacilli|o__Bacillales|f__Bacillaceae|g__Terrilactibacillus	2|1239|91061|1385|186817|1795633	3	k__Bacteria|p__Firmicutes|c__Bacilli|o__Bacillales|f__Bacillaceae|g__Terrilactibacillus:3	2|1239|91061|1385|186817|1795633:3
GGB	60622	0	1	SGB82621	-	-	kGGB	Genus	k__Bacteria|p__Firmicutes|c__Bacilli|o__Bacillales|f__Sporolactobacillaceae|g__Sporolactobacillus	2|1239|91061|1385|186821|2077	1	k__Bacteria|p__Firmicutes|c__Bacilli|o__Bacillales|f__Sporolactobacillaceae|g__Sporolactobacillus:1	2|1239|91061|1385|186821|2077:1
GGB	60623	3	0	SGB82622,SGB82623	-	-	uGGB	Other	k__Bacteria|p__Firmicutes|c__CFGB56134|o__OFGB56134|f__FGB56134|g__GGB60623	2|1239||||	3	k__Bacteria|p__Firmicutes:3	2|1239:3
GGB	60624	0	1	SGB82624	-	-	kGGB	Genus	k__Bacteria|p__Firmicutes|c__Bacilli|o__Bacillales|f__Sporolactobacillaceae|g__Pullulanibacillus	2|1239|91061|1385|186821|475230	1	k__Bacteria|p__Firmicutes|c__Bacilli|o__Bacillales|f__Sporolactobacillaceae|g__Pullulanibacillus:1	2|1239|91061|1385|186821|475230:1
GGB	60625	0	1	SGB82625	-	-	kGGB	Genus	k__Bacteria|p__Firmicutes|c__Bacilli|o__Bacillales|f__Sporolactobacillaceae|g__Pullulanibacillus	2|1239|91061|1385|186821|475230	1	k__Bacteria|p__Firmicutes|c__Bacilli|o__Bacillales|f__Sporolactobacillaceae|g__Pullulanibacillus:1	2|1239|91061|1385|186821|475230:1
GGB	60626	0	1	SGB82626	-	-	kGGB	Genus	k__Bacteria|p__Firmicutes|c__Bacilli|o__Bacillales|f__Paenibacillaceae|g__Paenibacillus	2|1239|91061|1385|186822|44249	1	k__Bacteria|p__Firmicutes|c__Bacilli|o__Bacillales|f__Paenibacillaceae|g__Paenibacillus:1	2|1239|91061|1385|186822|44249:1
GGB	60627	1	0	SGB82627	-	-	uGGB	Other	k__Bacteria|p__Firmicutes|c__CFGB56136|o__OFGB56136|f__FGB56136|g__GGB60627	2|1239||||	11	k__Bacteria|p__Firmicutes:11	2|1239:11
GGB	60628	1	0	SGB82628	-	-	uGGB	Other	k__Bacteria|p__Actinobacteria|c__CFGB56137|o__OFGB56137|f__FGB56137|g__GGB60628	2|201174||||	42	k__Bacteria|p__Actinobacteria:34,k__Bacteria|p__Proteobacteria:4,k__Bacteria|p__Tenericutes:3,k__Bacteria|p__Firmicutes:1	2|201174:34,2|1224:4,2|544448:3,2|1239:1
GGB	60632	0	1	SGB82633	-	-	kGGB	Genus	k__Bacteria|p__Firmicutes|c__Bacilli|o__Lactobacillales|f__Lactobacillaceae|g__Bombilactobacillus	2|1239|91061|186826|33958|2767878	1	k__Bacteria|p__Firmicutes|c__Bacilli|o__Lactobacillales|f__Lactobacillaceae|g__Bombilactobacillus:1	2|1239|91061|186826|33958|2767878:1
GGB	60633	0	1	SGB82634	-	-	kGGB	Genus	k__Bacteria|p__Firmicutes|c__Bacilli|o__Lactobacillales|f__Lactobacillaceae|g__Bombilactobacillus	2|1239|91061|186826|33958|2767878	1	k__Bacteria|p__Firmicutes|c__Bacilli|o__Lactobacillales|f__Lactobacillaceae|g__Bombilactobacillus:1	2|1239|91061|186826|33958|2767878:1
GGB	60636	0	3	SGB82637	-	-	kGGB	Genus	k__Bacteria|p__Firmicutes|c__Bacilli|o__Lactobacillales|f__Aerococcaceae|g__Fundicoccus	2|1239|91061|186826|186827|2761542	3	k__Bacteria|p__Firmicutes|c__Bacilli|o__Lactobacillales|f__Aerococcaceae|g__Fundicoccus:3	2|1239|91061|186826|186827|2761542:3
GGB	60637	0	2	SGB82638	-	-	kGGB	Genus	k__Bacteria|p__Firmicutes|c__Bacilli|o__Lactobacillales|f__Carnobacteriaceae|g__Granulicatella	2|1239|91061|186826|186828|117563	2	k__Bacteria|p__Firmicutes|c__Bacilli|o__Lactobacillales|f__Carnobacteriaceae|g__Granulicatella:2	2|1239|91061|186826|186828|117563:2
GGB	60638	0	1	SGB82639	-	-	kGGB	Genus	k__Bacteria|p__Firmicutes|c__Bacilli|o__Lactobacillales|f__Aerococcaceae|g__Aerococcaceae_unclassified	2|1239|91061|186826|186827|	1	k__Bacteria|p__Firmicutes|c__Bacilli|o__Lactobacillales|f__Aerococcaceae|g__Aerococcaceae_unclassified:1	2|1239|91061|186826|186827|:1
GGB	60639	0	1	SGB82640	-	-	kGGB	Genus	k__Bacteria|p__Firmicutes|c__Bacilli|o__Lactobacillales|f__Aerococcaceae|g__Facklamia	2|1239|91061|186826|186827|66831	1	k__Bacteria|p__Firmicutes|c__Bacilli|o__Lactobacillales|f__Aerococcaceae|g__Facklamia:1	2|1239|91061|186826|186827|66831:1
GGB	60640	0	1	SGB82641	-	-	kGGB	Genus	k__Bacteria|p__Firmicutes|c__Bacilli|o__Lactobacillales|f__Streptococcaceae|g__Lactovum	2|1239|91061|186826|1300|303226	1	k__Bacteria|p__Firmicutes|c__Bacilli|o__Lactobacillales|f__Streptococcaceae|g__Lactovum:1	2|1239|91061|186826|1300|303226:1
GGB	60641	0	1	SGB82642	-	-	kGGB	Genus	k__Bacteria|p__Firmicutes|c__Bacilli|o__Lactobacillales|f__Carnobacteriaceae|g__Alkalibacterium	2|1239|91061|186826|186828|99906	1	k__Bacteria|p__Firmicutes|c__Bacilli|o__Lactobacillales|f__Carnobacteriaceae|g__Alkalibacterium:1	2|1239|91061|186826|186828|99906:1
GGB	60643	0	1	SGB82644	-	-	kGGB	Genus	k__Bacteria|p__Firmicutes|c__Bacilli|o__Bacillales|f__Listeriaceae|g__Listeria	2|1239|91061|1385|186820|1637	1	k__Bacteria|p__Firmicutes|c__Bacilli|o__Bacillales|f__Listeriaceae|g__Listeria:1	2|1239|91061|1385|186820|1637:1
GGB	60647	0	1	SGB82651	-	-	kGGB	Genus	k__Bacteria|p__Firmicutes|c__Bacilli|o__Bacillales|f__Staphylococcaceae|g__Staphylococcus	2|1239|91061|1385|90964|1279	1	k__Bacteria|p__Firmicutes|c__Bacilli|o__Bacillales|f__Staphylococcaceae|g__Staphylococcus:1	2|1239|91061|1385|90964|1279:1
GGB	60650	0	2	SGB82654,SGB82655	-	-	kGGB	Genus	k__Bacteria|p__Firmicutes|c__Bacilli|o__Bacillales|f__Staphylococcaceae|g__Jeotgalicoccus	2|1239|91061|1385|90964|227979	2	k__Bacteria|p__Firmicutes|c__Bacilli|o__Bacillales|f__Staphylococcaceae|g__Jeotgalicoccus:2	2|1239|91061|1385|90964|227979:2
GGB	60653	0	1	SGB82658	-	-	kGGB	Genus	k__Bacteria|p__Firmicutes|c__Bacilli|o__Bacillales|f__Bacillaceae|g__Virgibacillus	2|1239|91061|1385|186817|84406	1	k__Bacteria|p__Firmicutes|c__Bacilli|o__Bacillales|f__Bacillaceae|g__Virgibacillus:1	2|1239|91061|1385|186817|84406:1
GGB	60654	1	0	SGB82659	-	-	uGGB	Other	k__Bacteria|p__Firmicutes|c__CFGB47252|o__OFGB47252|f__FGB47252|g__GGB60654	2|1239||||	1	k__Bacteria|p__Firmicutes:1	2|1239:1
GGB	60655	1	0	SGB82660	-	-	uGGB	Other	k__Bacteria|p__Firmicutes|c__CFGB5540|o__OFGB5540|f__FGB5540|g__GGB60655	2|1239||||	29	k__Bacteria|p__Firmicutes:29	2|1239:29
GGB	60656	1	0	SGB82661	-	-	uGGB	Other	k__Bacteria|p__Firmicutes|c__CFGB16687|o__OFGB16687|f__FGB16687|g__GGB60656	2|1239||||	1	k__Bacteria|p__Firmicutes:1	2|1239:1
GGB	60657	1	0	SGB82662	-	-	uGGB	Other	k__Bacteria|p__Firmicutes|c__CFGB56149|o__OFGB56149|f__FGB56149|g__GGB60657	2|1239||||	16	k__Bacteria|p__Firmicutes:16	2|1239:16
GGB	60658	1	0	SGB82663	-	-	uGGB	Other	k__Bacteria|p__Firmicutes|c__CFGB56150|o__OFGB56150|f__FGB56150|g__GGB60658	2|1239||||	2	k__Bacteria|p__Firmicutes:2	2|1239:2
GGB	60659	1	0	SGB82664	-	-	uGGB	Other	k__Bacteria|p__Firmicutes|c__CFGB5567|o__OFGB5567|f__FGB5567|g__GGB60659	2|1239||||	14	k__Bacteria|p__Firmicutes:14	2|1239:14
GGB	60660	1	0	SGB82665	-	-	uGGB	Other	k__Bacteria|p__Firmicutes|c__CFGB56152|o__OFGB56152|f__FGB56152|g__GGB60660	2|1239||||	11	k__Bacteria|p__Firmicutes:11	2|1239:11
GGB	60661	1	0	SGB82666	-	-	uGGB	Other	k__Bacteria|p__Firmicutes|c__CFGB56152|o__OFGB56152|f__FGB56152|g__GGB60661	2|1239||||	100	k__Bacteria|p__Firmicutes:100	2|1239:100
GGB	60664	0	1	SGB82670	-	-	kGGB	Genus	k__Bacteria|p__Firmicutes|c__Bacilli|o__Bacillales|f__Bacillales_unclassified|g__Geomicrobium	2|1239|91061|1385||767528	1	k__Bacteria|p__Firmicutes|c__Bacilli|o__Bacillales|f__Bacillales_unclassified|g__Geomicrobium:1	2|1239|91061|1385||767528:1
GGB	60667	1	0	SGB82674	-	-	uGGB	Other	k__Bacteria|p__Firmicutes|c__CFGB33997|o__OFGB33997|f__FGB33997|g__GGB60667	2|1239||||	10	k__Bacteria|p__Firmicutes:10	2|1239:10
GGB	60668	1	0	SGB82675	-	-	uGGB	Other	k__Bacteria|p__Firmicutes|c__CFGB16784|o__OFGB16784|f__FGB16784|g__GGB60668	2|1239||||	1	k__Bacteria|p__Firmicutes:1	2|1239:1
GGB	60669	2	0	SGB82676	-	-	uGGB	Family	k__Bacteria|p__Firmicutes|c__Bacilli|o__Bacillales|f__Bacillaceae|g__GGB60669	2|1239|91061|1385|186817|	2	k__Bacteria|p__Firmicutes|c__Bacilli|o__Bacillales|f__Bacillaceae:2	2|1239|91061|1385|186817:2
GGB	60670	5	0	SGB82677	-	-	uGGB	Other	k__Bacteria|p__Firmicutes|c__CFGB5524|o__OFGB5524|f__FGB5524|g__GGB60670	2|1239||||	11	k__Bacteria|p__Firmicutes:11	2|1239:11
GGB	60671	1	0	SGB82678	-	-	uGGB	Other	k__Bacteria|p__Firmicutes|c__CFGB22525|o__OFGB22525|f__FGB22525|g__GGB60671	2|1239||||	1	k__Bacteria|p__Firmicutes:1	2|1239:1
GGB	60676	0	2	SGB82684	-	-	kGGB	Genus	k__Bacteria|p__Firmicutes|c__Bacilli|o__Bacillales|f__Bacillaceae|g__Anoxybacillus	2|1239|91061|1385|186817|150247	2	k__Bacteria|p__Firmicutes|c__Bacilli|o__Bacillales|f__Bacillaceae|g__Anoxybacillus:2	2|1239|91061|1385|186817|150247:2
GGB	60679	1	0	SGB82687	-	-	uGGB	Other	k__Bacteria|p__Firmicutes|c__CFGB5769|o__OFGB5769|f__FGB5769|g__GGB60679	2|1239||||	1	k__Bacteria|p__Firmicutes:1	2|1239:1
GGB	60680	1	2	SGB82688	-	-	kGGB	Genus	k__Bacteria|p__Firmicutes|c__Bacilli|o__Bacillales|f__Planococcaceae|g__Rummeliibacillus	2|1239|91061|1385|186818|648802	2	k__Bacteria|p__Firmicutes|c__Bacilli|o__Bacillales|f__Planococcaceae|g__Rummeliibacillus:2	2|1239|91061|1385|186818|648802:2
GGB	60682	1	0	SGB82691	-	-	uGGB	Family	k__Bacteria|p__Firmicutes|c__Bacilli|o__Bacillales|f__Bacillaceae|g__GGB60682	2|1239|91061|1385|186817|	1	k__Bacteria|p__Firmicutes|c__Bacilli|o__Bacillales|f__Bacillaceae:1	2|1239|91061|1385|186817:1
GGB	60683	0	1	SGB82692	-	-	kGGB	Genus	k__Bacteria|p__Firmicutes|c__Bacilli|o__Bacillales|f__Bacillaceae|g__Psychrobacillus	2|1239|91061|1385|186817|1221880	1	k__Bacteria|p__Firmicutes|c__Bacilli|o__Bacillales|f__Bacillaceae|g__Psychrobacillus:1	2|1239|91061|1385|186817|1221880:1
GGB	60684	0	1	SGB82693	-	-	kGGB	Genus	k__Bacteria|p__Firmicutes|c__Bacilli|o__Bacillales|f__Bacillaceae|g__Psychrobacillus	2|1239|91061|1385|186817|1221880	1	k__Bacteria|p__Firmicutes|c__Bacilli|o__Bacillales|f__Bacillaceae|g__Psychrobacillus:1	2|1239|91061|1385|186817|1221880:1
GGB	60685	0	2	SGB82694,SGB82695	-	-	kGGB	Genus	k__Bacteria|p__Firmicutes|c__Bacilli|o__Bacillales|f__Planococcaceae|g__Solibacillus	2|1239|91061|1385|186818|648800	2	k__Bacteria|p__Firmicutes|c__Bacilli|o__Bacillales|f__Planococcaceae|g__Solibacillus:2	2|1239|91061|1385|186818|648800:2
GGB	60686	0	1	SGB82696	-	-	kGGB	Genus	k__Bacteria|p__Firmicutes|c__Bacilli|o__Bacillales|f__Bacillaceae|g__Compostibacillus	2|1239|91061|1385|186817|1769738	1	k__Bacteria|p__Firmicutes|c__Bacilli|o__Bacillales|f__Bacillaceae|g__Compostibacillus:1	2|1239|91061|1385|186817|1769738:1
GGB	60690	0	1	SGB82707	-	-	kGGB	Genus	k__Bacteria|p__Firmicutes|c__Bacilli|o__Bacillales|f__Bacillaceae|g__Lysinibacillus	2|1239|91061|1385|186817|400634	1	k__Bacteria|p__Firmicutes|c__Bacilli|o__Bacillales|f__Bacillaceae|g__Lysinibacillus:1	2|1239|91061|1385|186817|400634:1
GGB	60693	0	1	SGB82710	-	-	kGGB	Genus	k__Bacteria|p__Firmicutes|c__Bacilli|o__Bacillales|f__Bacillaceae|g__Lysinibacillus	2|1239|91061|1385|186817|400634	1	k__Bacteria|p__Firmicutes|c__Bacilli|o__Bacillales|f__Bacillaceae|g__Lysinibacillus:1	2|1239|91061|1385|186817|400634:1
GGB	60694	0	1	SGB82711	-	-	kGGB	Genus	k__Bacteria|p__Firmicutes|c__Bacilli|o__Bacillales|f__Planococcaceae|g__Savagea	2|1239|91061|1385|186818|1655429	1	k__Bacteria|p__Firmicutes|c__Bacilli|o__Bacillales|f__Planococcaceae|g__Savagea:1	2|1239|91061|1385|186818|1655429:1
GGB	60695	0	1	SGB82712	-	-	kGGB	Genus	k__Bacteria|p__Firmicutes|c__Bacilli|o__Bacillales|f__Planococcaceae|g__Planococcaceae_unclassified	2|1239|91061|1385|186818|	1	k__Bacteria|p__Firmicutes|c__Bacilli|o__Bacillales|f__Planococcaceae|g__Planococcaceae_unclassified:1	2|1239|91061|1385|186818|:1
GGB	60696	1	0	SGB82713	-	-	uGGB	Family	k__Bacteria|p__Firmicutes|c__Bacilli|o__Bacillales|f__Planococcaceae|g__GGB60696	2|1239|91061|1385|186818|	1	k__Bacteria|p__Firmicutes|c__Bacilli|o__Bacillales|f__Planococcaceae:1	2|1239|91061|1385|186818:1
GGB	60698	0	1	SGB82715	-	-	kGGB	Genus	k__Bacteria|p__Firmicutes|c__Bacilli|o__Bacillales|f__Planococcaceae|g__Sporosarcina	2|1239|91061|1385|186818|1569	1	k__Bacteria|p__Firmicutes|c__Bacilli|o__Bacillales|f__Planococcaceae|g__Sporosarcina:1	2|1239|91061|1385|186818|1569:1
GGB	60699	0	1	SGB82716	-	-	kGGB	Genus	k__Bacteria|p__Firmicutes|c__Bacilli|o__Bacillales|f__Planococcaceae|g__Sporosarcina	2|1239|91061|1385|186818|1569	1	k__Bacteria|p__Firmicutes|c__Bacilli|o__Bacillales|f__Planococcaceae|g__Sporosarcina:1	2|1239|91061|1385|186818|1569:1
GGB	60700	0	1	SGB82717	-	-	kGGB	Genus	k__Bacteria|p__Firmicutes|c__Bacilli|o__Bacillales|f__Planococcaceae|g__Sporosarcina	2|1239|91061|1385|186818|1569	1	k__Bacteria|p__Firmicutes|c__Bacilli|o__Bacillales|f__Planococcaceae|g__Sporosarcina:1	2|1239|91061|1385|186818|1569:1
GGB	60701	0	1	SGB82718	-	-	kGGB	Genus	k__Bacteria|p__Firmicutes|c__Bacilli|o__Bacillales|f__Planococcaceae|g__Sporosarcina	2|1239|91061|1385|186818|1569	1	k__Bacteria|p__Firmicutes|c__Bacilli|o__Bacillales|f__Planococcaceae|g__Sporosarcina:1	2|1239|91061|1385|186818|1569:1
GGB	60702	0	1	SGB82719	-	-	kGGB	Genus	k__Bacteria|p__Firmicutes|c__Bacilli|o__Bacillales|f__Planococcaceae|g__Sporosarcina	2|1239|91061|1385|186818|1569	1	k__Bacteria|p__Firmicutes|c__Bacilli|o__Bacillales|f__Planococcaceae|g__Sporosarcina:1	2|1239|91061|1385|186818|1569:1
GGB	60704	0	1	SGB82722	-	-	kGGB	Genus	k__Bacteria|p__Firmicutes|c__Bacilli|o__Bacillales|f__Planococcaceae|g__Sporosarcina	2|1239|91061|1385|186818|1569	1	k__Bacteria|p__Firmicutes|c__Bacilli|o__Bacillales|f__Planococcaceae|g__Sporosarcina:1	2|1239|91061|1385|186818|1569:1
GGB	60705	0	1	SGB82723	-	-	kGGB	Genus	k__Bacteria|p__Firmicutes|c__Bacilli|o__Bacillales|f__Planococcaceae|g__Filibacter	2|1239|91061|1385|186818|34100	1	k__Bacteria|p__Firmicutes|c__Bacilli|o__Bacillales|f__Planococcaceae|g__Filibacter:1	2|1239|91061|1385|186818|34100:1
GGB	60706	0	1	SGB82724	-	-	kGGB	Genus	k__Bacteria|p__Firmicutes|c__Bacilli|o__Bacillales|f__Planococcaceae|g__Sporosarcina	2|1239|91061|1385|186818|1569	1	k__Bacteria|p__Firmicutes|c__Bacilli|o__Bacillales|f__Planococcaceae|g__Sporosarcina:1	2|1239|91061|1385|186818|1569:1
GGB	60709	0	1	SGB82729	-	-	kGGB	Genus	k__Bacteria|p__Firmicutes|c__Bacilli|o__Bacillales|f__Planococcaceae|g__Planococcus	2|1239|91061|1385|186818|1372	1	k__Bacteria|p__Firmicutes|c__Bacilli|o__Bacillales|f__Planococcaceae|g__Planococcus:1	2|1239|91061|1385|186818|1372:1
GGB	60711	0	1	SGB82731	-	-	kGGB	Genus	k__Bacteria|p__Firmicutes|c__Bacilli|o__Bacillales|f__Planococcaceae|g__Planomicrobium	2|1239|91061|1385|186818|162291	1	k__Bacteria|p__Firmicutes|c__Bacilli|o__Bacillales|f__Planococcaceae|g__Planomicrobium:1	2|1239|91061|1385|186818|162291:1
GGB	60713	0	1	SGB82733	-	-	kGGB	Genus	k__Bacteria|p__Firmicutes|c__Bacilli|o__Bacillales|f__Bacillaceae|g__Alkalicoccus	2|1239|91061|1385|186817|2005375	1	k__Bacteria|p__Firmicutes|c__Bacilli|o__Bacillales|f__Bacillaceae|g__Alkalicoccus:1	2|1239|91061|1385|186817|2005375:1
GGB	60714	0	1	SGB82734	-	-	kGGB	Genus	k__Bacteria|p__Firmicutes|c__Bacilli|o__Bacillales|f__Bacillaceae|g__Bacillus	2|1239|91061|1385|186817|1386	1	k__Bacteria|p__Firmicutes|c__Bacilli|o__Bacillales|f__Bacillaceae|g__Bacillus:1	2|1239|91061|1385|186817|1386:1
GGB	60715	1	0	SGB82735	-	-	uGGB	Other	k__Bacteria|p__Firmicutes|c__CFGB20570|o__OFGB20570|f__FGB20570|g__GGB60715	2|1239||||	3	k__Bacteria|p__Firmicutes:3	2|1239:3
GGB	60716	0	1	SGB82736	-	-	kGGB	Genus	k__Bacteria|p__Firmicutes|c__Bacilli|o__Bacillales|f__Bacillaceae|g__Lentibacillus	2|1239|91061|1385|186817|175304	1	k__Bacteria|p__Firmicutes|c__Bacilli|o__Bacillales|f__Bacillaceae|g__Lentibacillus:1	2|1239|91061|1385|186817|175304:1
GGB	60717	0	1	SGB82737	-	-	kGGB	Genus	k__Bacteria|p__Firmicutes|c__Bacilli|o__Bacillales|f__Bacillaceae|g__Lentibacillus	2|1239|91061|1385|186817|175304	1	k__Bacteria|p__Firmicutes|c__Bacilli|o__Bacillales|f__Bacillaceae|g__Lentibacillus:1	2|1239|91061|1385|186817|175304:1
GGB	60718	0	1	SGB82738	-	-	kGGB	Genus	k__Bacteria|p__Firmicutes|c__Bacilli|o__Bacillales|f__Bacillaceae|g__Virgibacillus	2|1239|91061|1385|186817|84406	1	k__Bacteria|p__Firmicutes|c__Bacilli|o__Bacillales|f__Bacillaceae|g__Virgibacillus:1	2|1239|91061|1385|186817|84406:1
GGB	60719	0	1	SGB82739	-	-	kGGB	Genus	k__Bacteria|p__Firmicutes|c__Bacilli|o__Bacillales|f__Bacillaceae|g__Virgibacillus	2|1239|91061|1385|186817|84406	1	k__Bacteria|p__Firmicutes|c__Bacilli|o__Bacillales|f__Bacillaceae|g__Virgibacillus:1	2|1239|91061|1385|186817|84406:1
GGB	60720	0	1	SGB82740	-	-	kGGB	Genus	k__Bacteria|p__Firmicutes|c__Bacilli|o__Bacillales|f__Bacillaceae|g__Lentibacillus	2|1239|91061|1385|186817|175304	1	k__Bacteria|p__Firmicutes|c__Bacilli|o__Bacillales|f__Bacillaceae|g__Lentibacillus:1	2|1239|91061|1385|186817|175304:1
GGB	60722	0	1	SGB82743	-	-	kGGB	Genus	k__Bacteria|p__Firmicutes|c__Bacilli|o__Bacillales|f__Bacillaceae|g__Oceanobacillus	2|1239|91061|1385|186817|182709	1	k__Bacteria|p__Firmicutes|c__Bacilli|o__Bacillales|f__Bacillaceae|g__Oceanobacillus:1	2|1239|91061|1385|186817|182709:1
GGB	60723	0	2	SGB82744	-	-	kGGB	Genus	k__Bacteria|p__Firmicutes|c__Bacilli|o__Bacillales|f__Bacillaceae|g__Oceanobacillus	2|1239|91061|1385|186817|182709	2	k__Bacteria|p__Firmicutes|c__Bacilli|o__Bacillales|f__Bacillaceae|g__Oceanobacillus:2	2|1239|91061|1385|186817|182709:2
GGB	60724	1	0	SGB82745	-	-	uGGB	Family	k__Bacteria|p__Firmicutes|c__Bacilli|o__Bacillales|f__Bacillaceae|g__GGB60724	2|1239|91061|1385|186817|	1	k__Bacteria|p__Firmicutes|c__Bacilli|o__Bacillales|f__Bacillaceae:1	2|1239|91061|1385|186817:1
GGB	60725	0	1	SGB82746	-	-	kGGB	Genus	k__Bacteria|p__Firmicutes|c__Bacilli|o__Bacillales|f__Bacillaceae|g__Cerasibacillus	2|1239|91061|1385|186817|227864	1	k__Bacteria|p__Firmicutes|c__Bacilli|o__Bacillales|f__Bacillaceae|g__Cerasibacillus:1	2|1239|91061|1385|186817|227864:1
GGB	60726	0	1	SGB82747	-	-	kGGB	Genus	k__Bacteria|p__Firmicutes|c__Bacilli|o__Bacillales|f__Bacillaceae|g__Ornithinibacillus	2|1239|91061|1385|186817|484508	1	k__Bacteria|p__Firmicutes|c__Bacilli|o__Bacillales|f__Bacillaceae|g__Ornithinibacillus:1	2|1239|91061|1385|186817|484508:1
GGB	60727	0	1	SGB82748	-	-	kGGB	Genus	k__Bacteria|p__Firmicutes|c__Bacilli|o__Bacillales|f__Bacillaceae|g__Ornithinibacillus	2|1239|91061|1385|186817|484508	1	k__Bacteria|p__Firmicutes|c__Bacilli|o__Bacillales|f__Bacillaceae|g__Ornithinibacillus:1	2|1239|91061|1385|186817|484508:1
GGB	60728	0	1	SGB82749	-	-	kGGB	Genus	k__Bacteria|p__Firmicutes|c__Bacilli|o__Bacillales|f__Bacillaceae|g__Cerasibacillus	2|1239|91061|1385|186817|227864	1	k__Bacteria|p__Firmicutes|c__Bacilli|o__Bacillales|f__Bacillaceae|g__Cerasibacillus:1	2|1239|91061|1385|186817|227864:1
GGB	60730	0	1	SGB82751	-	-	kGGB	Genus	k__Bacteria|p__Firmicutes|c__Bacilli|o__Bacillales|f__Bacillaceae|g__Oceanobacillus	2|1239|91061|1385|186817|182709	1	k__Bacteria|p__Firmicutes|c__Bacilli|o__Bacillales|f__Bacillaceae|g__Oceanobacillus:1	2|1239|91061|1385|186817|182709:1
GGB	60732	0	1	SGB82753	-	-	kGGB	Genus	k__Bacteria|p__Firmicutes|c__Bacilli|o__Bacillales|f__Bacillaceae|g__Ornithinibacillus	2|1239|91061|1385|186817|484508	1	k__Bacteria|p__Firmicutes|c__Bacilli|o__Bacillales|f__Bacillaceae|g__Ornithinibacillus:1	2|1239|91061|1385|186817|484508:1
GGB	60733	0	1	SGB82754	-	-	kGGB	Genus	k__Bacteria|p__Firmicutes|c__Bacilli|o__Bacillales|f__Bacillaceae|g__Oceanobacillus	2|1239|91061|1385|186817|182709	1	k__Bacteria|p__Firmicutes|c__Bacilli|o__Bacillales|f__Bacillaceae|g__Oceanobacillus:1	2|1239|91061|1385|186817|182709:1
GGB	60734	0	1	SGB82755	-	-	kGGB	Genus	k__Bacteria|p__Firmicutes|c__Bacilli|o__Bacillales|f__Bacillaceae|g__Bacillus	2|1239|91061|1385|186817|1386	1	k__Bacteria|p__Firmicutes|c__Bacilli|o__Bacillales|f__Bacillaceae|g__Bacillus:1	2|1239|91061|1385|186817|1386:1
GGB	60736	0	1	SGB82757	-	-	kGGB	Genus	k__Bacteria|p__Firmicutes|c__Bacilli|o__Bacillales|f__Bacillaceae|g__Alkalihalobacillus	2|1239|91061|1385|186817|2675234	1	k__Bacteria|p__Firmicutes|c__Bacilli|o__Bacillales|f__Bacillaceae|g__Alkalihalobacillus:1	2|1239|91061|1385|186817|2675234:1
GGB	60739	0	1	SGB82760	-	-	kGGB	Genus	k__Bacteria|p__Firmicutes|c__Bacilli|o__Bacillales|f__Bacillaceae|g__Bacillus	2|1239|91061|1385|186817|1386	1	k__Bacteria|p__Firmicutes|c__Bacilli|o__Bacillales|f__Bacillaceae|g__Bacillus:1	2|1239|91061|1385|186817|1386:1
GGB	60740	0	1	SGB82761	-	-	kGGB	Genus	k__Bacteria|p__Firmicutes|c__Bacilli|o__Bacillales|f__Bacillaceae|g__Bacillaceae_unclassified	2|1239|91061|1385|186817|	1	k__Bacteria|p__Firmicutes|c__Bacilli|o__Bacillales|f__Bacillaceae|g__Bacillaceae_unclassified:1	2|1239|91061|1385|186817|:1
GGB	60742	0	1	SGB82763	-	-	kGGB	Genus	k__Bacteria|p__Firmicutes|c__Bacilli|o__Bacillales|f__Bacillaceae|g__Gracilibacillus	2|1239|91061|1385|186817|74385	1	k__Bacteria|p__Firmicutes|c__Bacilli|o__Bacillales|f__Bacillaceae|g__Gracilibacillus:1	2|1239|91061|1385|186817|74385:1
GGB	60743	0	1	SGB82764	-	-	kGGB	Genus	k__Bacteria|p__Firmicutes|c__Bacilli|o__Bacillales|f__Bacillaceae|g__Gracilibacillus	2|1239|91061|1385|186817|74385	1	k__Bacteria|p__Firmicutes|c__Bacilli|o__Bacillales|f__Bacillaceae|g__Gracilibacillus:1	2|1239|91061|1385|186817|74385:1
GGB	60744	0	1	SGB82765	-	-	kGGB	Genus	k__Bacteria|p__Firmicutes|c__Bacilli|o__Bacillales|f__Bacillaceae|g__Gracilibacillus	2|1239|91061|1385|186817|74385	1	k__Bacteria|p__Firmicutes|c__Bacilli|o__Bacillales|f__Bacillaceae|g__Gracilibacillus:1	2|1239|91061|1385|186817|74385:1
GGB	60745	0	2	SGB82766,SGB82767	-	-	kGGB	Genus	k__Bacteria|p__Firmicutes|c__Bacilli|o__Bacillales|f__Bacillaceae|g__Allobacillus	2|1239|91061|1385|186817|1400133	2	k__Bacteria|p__Firmicutes|c__Bacilli|o__Bacillales|f__Bacillaceae|g__Allobacillus:2	2|1239|91061|1385|186817|1400133:2
GGB	60746	0	1	SGB82768	-	-	kGGB	Genus	k__Bacteria|p__Firmicutes|c__Bacilli|o__Bacillales|f__Bacillaceae|g__Alkalibacillus	2|1239|91061|1385|186817|331654	1	k__Bacteria|p__Firmicutes|c__Bacilli|o__Bacillales|f__Bacillaceae|g__Alkalibacillus:1	2|1239|91061|1385|186817|331654:1
GGB	60748	0	1	SGB82770	-	-	kGGB	Genus	k__Bacteria|p__Firmicutes|c__Bacilli|o__Bacillales|f__Bacillaceae|g__Alkalibacillus	2|1239|91061|1385|186817|331654	1	k__Bacteria|p__Firmicutes|c__Bacilli|o__Bacillales|f__Bacillaceae|g__Alkalibacillus:1	2|1239|91061|1385|186817|331654:1
GGB	60751	0	1	SGB82775	-	-	kGGB	Genus	k__Bacteria|p__Firmicutes|c__Bacilli|o__Bacillales|f__Bacillaceae|g__Halobacillus	2|1239|91061|1385|186817|45667	1	k__Bacteria|p__Firmicutes|c__Bacilli|o__Bacillales|f__Bacillaceae|g__Halobacillus:1	2|1239|91061|1385|186817|45667:1
GGB	60752	0	1	SGB82776	-	-	kGGB	Genus	k__Bacteria|p__Firmicutes|c__Bacilli|o__Bacillales|f__Bacillaceae|g__Halobacillus	2|1239|91061|1385|186817|45667	1	k__Bacteria|p__Firmicutes|c__Bacilli|o__Bacillales|f__Bacillaceae|g__Halobacillus:1	2|1239|91061|1385|186817|45667:1
GGB	60753	0	1	SGB82777	-	-	kGGB	Genus	k__Bacteria|p__Firmicutes|c__Bacilli|o__Bacillales|f__Bacillaceae|g__Halobacillus	2|1239|91061|1385|186817|45667	1	k__Bacteria|p__Firmicutes|c__Bacilli|o__Bacillales|f__Bacillaceae|g__Halobacillus:1	2|1239|91061|1385|186817|45667:1
GGB	60755	0	1	SGB82779	-	-	kGGB	Genus	k__Bacteria|p__Firmicutes|c__Bacilli|o__Bacillales|f__Bacillaceae|g__Thalassobacillus	2|1239|91061|1385|186817|331971	1	k__Bacteria|p__Firmicutes|c__Bacilli|o__Bacillales|f__Bacillaceae|g__Thalassobacillus:1	2|1239|91061|1385|186817|331971:1
GGB	60756	0	1	SGB82780	-	-	kGGB	Genus	k__Bacteria|p__Firmicutes|c__Bacilli|o__Bacillales|f__Bacillaceae|g__Salirhabdus	2|1239|91061|1385|186817|394505	1	k__Bacteria|p__Firmicutes|c__Bacilli|o__Bacillales|f__Bacillaceae|g__Salirhabdus:1	2|1239|91061|1385|186817|394505:1
GGB	60757	0	1	SGB82781	-	-	kGGB	Genus	k__Bacteria|p__Firmicutes|c__Bacilli|o__Bacillales|f__Bacillaceae|g__Salinibacillus	2|1239|91061|1385|186817|320933	1	k__Bacteria|p__Firmicutes|c__Bacilli|o__Bacillales|f__Bacillaceae|g__Salinibacillus:1	2|1239|91061|1385|186817|320933:1
GGB	60758	0	1	SGB82782	-	-	kGGB	Genus	k__Bacteria|p__Firmicutes|c__Bacilli|o__Bacillales|f__Bacillaceae|g__Virgibacillus	2|1239|91061|1385|186817|84406	1	k__Bacteria|p__Firmicutes|c__Bacilli|o__Bacillales|f__Bacillaceae|g__Virgibacillus:1	2|1239|91061|1385|186817|84406:1
GGB	60762	0	1	SGB82786	-	-	kGGB	Genus	k__Bacteria|p__Firmicutes|c__Bacilli|o__Bacillales|f__Bacillaceae|g__Paraliobacillus	2|1239|91061|1385|186817|200903	1	k__Bacteria|p__Firmicutes|c__Bacilli|o__Bacillales|f__Bacillaceae|g__Paraliobacillus:1	2|1239|91061|1385|186817|200903:1
GGB	60763	0	1	SGB82787	-	-	kGGB	Genus	k__Bacteria|p__Firmicutes|c__Bacilli|o__Bacillales|f__Bacillaceae|g__Radiobacillus	2|1239|91061|1385|186817|2785518	1	k__Bacteria|p__Firmicutes|c__Bacilli|o__Bacillales|f__Bacillaceae|g__Radiobacillus:1	2|1239|91061|1385|186817|2785518:1
GGB	60764	0	1	SGB82788	-	-	kGGB	Genus	k__Bacteria|p__Firmicutes|c__Bacilli|o__Bacillales|f__Bacillaceae|g__Aquibacillus	2|1239|91061|1385|186817|1647190	1	k__Bacteria|p__Firmicutes|c__Bacilli|o__Bacillales|f__Bacillaceae|g__Aquibacillus:1	2|1239|91061|1385|186817|1647190:1
GGB	60765	0	1	SGB82789	-	-	kGGB	Genus	k__Bacteria|p__Firmicutes|c__Bacilli|o__Bacillales|f__Bacillaceae|g__Aquibacillus	2|1239|91061|1385|186817|1647190	1	k__Bacteria|p__Firmicutes|c__Bacilli|o__Bacillales|f__Bacillaceae|g__Aquibacillus:1	2|1239|91061|1385|186817|1647190:1
GGB	60766	0	1	SGB82790	-	-	kGGB	Genus	k__Bacteria|p__Firmicutes|c__Bacilli|o__Bacillales|f__Bacillaceae|g__Texcoconibacillus	2|1239|91061|1385|186817|1649504	1	k__Bacteria|p__Firmicutes|c__Bacilli|o__Bacillales|f__Bacillaceae|g__Texcoconibacillus:1	2|1239|91061|1385|186817|1649504:1
GGB	60770	0	1	SGB82795	-	-	kGGB	Genus	k__Bacteria|p__Firmicutes|c__Bacilli|o__Bacillales|f__Bacillaceae|g__Fictibacillus	2|1239|91061|1385|186817|1329200	1	k__Bacteria|p__Firmicutes|c__Bacilli|o__Bacillales|f__Bacillaceae|g__Fictibacillus:1	2|1239|91061|1385|186817|1329200:1
GGB	60772	0	1	SGB82797	-	-	kGGB	Genus	k__Bacteria|p__Firmicutes|c__Bacilli|o__Bacillales|f__Bacillaceae|g__Priestia	2|1239|91061|1385|186817|2800373	1	k__Bacteria|p__Firmicutes|c__Bacilli|o__Bacillales|f__Bacillaceae|g__Priestia:1	2|1239|91061|1385|186817|2800373:1
GGB	60774	0	1	SGB82801	-	-	kGGB	Genus	k__Bacteria|p__Firmicutes|c__Bacilli|o__Bacillales|f__Bacillaceae|g__Bacillus	2|1239|91061|1385|186817|1386	1	k__Bacteria|p__Firmicutes|c__Bacilli|o__Bacillales|f__Bacillaceae|g__Bacillus:1	2|1239|91061|1385|186817|1386:1
GGB	60777	0	1	SGB82804	-	-	kGGB	Genus	k__Bacteria|p__Firmicutes|c__Bacilli|o__Bacillales|f__Bacillaceae|g__Metabacillus	2|1239|91061|1385|186817|2675233	1	k__Bacteria|p__Firmicutes|c__Bacilli|o__Bacillales|f__Bacillaceae|g__Metabacillus:1	2|1239|91061|1385|186817|2675233:1
GGB	60778	1	0	SGB82805	-	-	uGGB	Other	k__Bacteria|p__Firmicutes|c__CFGB20646|o__OFGB20646|f__FGB20646|g__GGB60778	2|1239||||	2	k__Bacteria|p__Firmicutes:2	2|1239:2
GGB	60785	0	1	SGB82813	-	-	kGGB	Genus	k__Bacteria|p__Firmicutes|c__Bacilli|o__Bacillales|f__Paenibacillaceae|g__Paenibacillus	2|1239|91061|1385|186822|44249	1	k__Bacteria|p__Firmicutes|c__Bacilli|o__Bacillales|f__Paenibacillaceae|g__Paenibacillus:1	2|1239|91061|1385|186822|44249:1
GGB	60793	0	1	SGB82823	-	-	kGGB	Genus	k__Bacteria|p__Firmicutes|c__Bacilli|o__Bacillales|f__Bacillaceae|g__Bacillus	2|1239|91061|1385|186817|1386	1	k__Bacteria|p__Firmicutes|c__Bacilli|o__Bacillales|f__Bacillaceae|g__Bacillus:1	2|1239|91061|1385|186817|1386:1
GGB	60794	0	2	SGB82824,SGB82825	-	-	kGGB	Genus	k__Bacteria|p__Firmicutes|c__Bacilli|o__Bacillales|f__Bacillaceae|g__Bacillus	2|1239|91061|1385|186817|1386	2	k__Bacteria|p__Firmicutes|c__Bacilli|o__Bacillales|f__Bacillaceae|g__Bacillus:2	2|1239|91061|1385|186817|1386:2
GGB	60795	0	1	SGB82826	-	-	kGGB	Genus	k__Bacteria|p__Firmicutes|c__Bacilli|o__Bacillales|f__Bacillaceae|g__Bacillus	2|1239|91061|1385|186817|1386	1	k__Bacteria|p__Firmicutes|c__Bacilli|o__Bacillales|f__Bacillaceae|g__Bacillus:1	2|1239|91061|1385|186817|1386:1
GGB	60799	1	0	SGB82831	-	-	uGGB	Other	k__Bacteria|p__Firmicutes|c__CFGB40574|o__OFGB40574|f__FGB40574|g__GGB60799	2|1239||||	1	k__Bacteria|p__Firmicutes:1	2|1239:1
GGB	60800	2	0	SGB82832	-	-	uGGB	Other	k__Bacteria|p__Firmicutes|c__CFGB38378|o__OFGB38378|f__FGB38378|g__GGB60800	2|1239||||	5	k__Bacteria|p__Firmicutes:4,k__Bacteria|p__Proteobacteria:1	2|1239:4,2|1224:1
GGB	60801	1	0	SGB82833	-	-	uGGB	Other	k__Bacteria|p__Firmicutes|c__CFGB56186|o__OFGB56186|f__FGB56186|g__GGB60801	2|1239||||	5	k__Bacteria|p__Firmicutes:3,k__Bacteria|p__Proteobacteria:2	2|1239:3,2|1224:2
GGB	60802	3	0	SGB82834	-	-	uGGB	Other	k__Bacteria|p__Firmicutes|c__CFGB26749|o__OFGB26749|f__FGB26749|g__GGB60802	2|1239||||	217	k__Bacteria|p__Firmicutes:180,k__Bacteria|p__Actinobacteria:22,k__Bacteria|p__Proteobacteria:14,k__Bacteria|p__Bacteria_unclassified:1	2|1239:180,2|201174:22,2|1224:14,2|:1
GGB	60804	1	0	SGB82836	-	-	uGGB	Other	k__Bacteria|p__Firmicutes|c__CFGB56189|o__OFGB56189|f__FGB56189|g__GGB60804	2|1239||||	12	k__Bacteria|p__Firmicutes:12	2|1239:12
GGB	60805	1	0	SGB82837	-	-	uGGB	Other	k__Bacteria|p__Firmicutes|c__CFGB56190|o__OFGB56190|f__FGB56190|g__GGB60805	2|1239||||	73	k__Bacteria|p__Firmicutes:37,k__Bacteria|p__Actinobacteria:32,k__Bacteria|p__Proteobacteria:3,k__Bacteria|p__Synergistetes:1	2|1239:37,2|201174:32,2|1224:3,2|508458:1
GGB	60807	2	0	SGB82839	-	-	uGGB	Other	k__Bacteria|p__Synergistetes|c__CFGB44177|o__OFGB44177|f__FGB44177|g__GGB60807	2|508458||||	2	k__Bacteria|p__Synergistetes:2	2|508458:2
GGB	60808	4	0	SGB82840	-	-	uGGB	Other	k__Bacteria|p__Synergistetes|c__CFGB44177|o__OFGB44177|f__FGB44177|g__GGB60808	2|508458||||	4	k__Bacteria|p__Synergistetes:4	2|508458:4
GGB	60811	3	0	SGB82843	-	-	uGGB	Family	k__Bacteria|p__Proteobacteria|c__Gammaproteobacteria|o__Gammaproteobacteria_unclassified|f__Gammaproteobacteria_unclassified|g__GGB60811	2|1224|1236|||	1	k__Bacteria|p__Proteobacteria|c__Gammaproteobacteria|o__Gammaproteobacteria_unclassified|f__Gammaproteobacteria_unclassified:1	2|1224|1236||:1
GGB	60812	2	0	SGB82844	-	-	uGGB	Other	k__Bacteria|p__Synergistetes|c__CFGB56194|o__OFGB56194|f__FGB56194|g__GGB60812	2|508458||||	15	k__Bacteria|p__Synergistetes:14,k__Bacteria|p__Firmicutes:1	2|508458:14,2|1239:1
GGB	60813	2	0	SGB82845,SGB82846	-	-	uGGB	Other	k__Bacteria|p__Actinobacteria|c__CFGB36408|o__OFGB36408|f__FGB36408|g__GGB60813	2|201174||||	64	k__Bacteria|p__Actinobacteria:42,k__Bacteria|p__Proteobacteria:20,k__Bacteria|p__Deinococcus_Thermus:2	2|201174:42,2|1224:20,2|1297:2
GGB	60814	2	0	SGB82847,SGB82848	-	-	uGGB	Other	k__Bacteria|p__Actinobacteria|c__CFGB36695|o__OFGB36695|f__FGB36695|g__GGB60814	2|201174||||	48	k__Bacteria|p__Actinobacteria:38,k__Bacteria|p__Proteobacteria:10	2|201174:38,2|1224:10
GGB	60815	2	0	SGB82849,SGB82850	-	-	uGGB	Other	k__Bacteria|p__Proteobacteria|c__CFGB39207|o__OFGB39207|f__FGB39207|g__GGB60815	2|1224||||	155	k__Bacteria|p__Proteobacteria:112,k__Bacteria|p__Actinobacteria:42,k__Archaea|p__Euryarchaeota:1	2|1224:112,2|201174:42,2157|28890:1
GGB	60816	3	0	SGB82851	-	-	uGGB	Other	k__Bacteria|p__Actinobacteria|c__CFGB36695|o__OFGB36695|f__FGB36695|g__GGB60816	2|201174||||	98	k__Bacteria|p__Actinobacteria:80,k__Bacteria|p__Proteobacteria:8,k__Bacteria|p__Deinococcus_Thermus:6,k__Bacteria|p__Firmicutes:3,k__Bacteria|p__Chloroflexi:1	2|201174:80,2|1224:8,2|1297:6,2|1239:3,2|200795:1
GGB	60817	1	0	SGB82852	-	-	uGGB	Other	k__Bacteria|p__Proteobacteria|c__CFGB36829|o__OFGB36829|f__FGB36829|g__GGB60817	2|1224||||	5	k__Bacteria|p__Proteobacteria:3,k__Bacteria|p__Actinobacteria:2	2|1224:3,2|201174:2
GGB	60818	1	0	SGB82853	-	-	uGGB	Other	k__Bacteria|p__Actinobacteria|c__CFGB39207|o__OFGB39207|f__FGB39207|g__GGB60818	2|201174||||	4	k__Bacteria|p__Actinobacteria:3,k__Bacteria|p__Proteobacteria:1	2|201174:3,2|1224:1
GGB	60819	1	0	SGB82854	-	-	uGGB	Other	k__Bacteria|p__Actinobacteria|c__CFGB33139|o__OFGB33139|f__FGB33139|g__GGB60819	2|201174||||	58	k__Bacteria|p__Actinobacteria:48,k__Bacteria|p__Proteobacteria:9,k__Bacteria|p__Bacteroidetes:1	2|201174:48,2|1224:9,2|976:1
GGB	60820	4	0	SGB82855	-	-	uGGB	Other	k__Bacteria|p__Rhodothermaeota|c__CFGB9856|o__OFGB9856|f__FGB9856|g__GGB60820	2|1853220||||	13	k__Bacteria|p__Rhodothermaeota:7,k__Bacteria|p__Bacteroidetes:6	2|1853220:7,2|976:6
GGB	60822	1	0	SGB82857	-	-	uGGB	Other	k__Bacteria|p__Bacteroidetes|c__CFGB39387|o__OFGB39387|f__FGB39387|g__GGB60822	2|976||||	1	k__Bacteria|p__Bacteroidetes:1	2|976:1
GGB	60823	1	0	SGB82858	-	-	uGGB	Other	k__Bacteria|p__Rhodothermaeota|c__CFGB9854|o__OFGB9854|f__FGB9854|g__GGB60823	2|1853220||||	2	k__Bacteria|p__Rhodothermaeota:2	2|1853220:2
GGB	60824	1	0	SGB82859	-	-	uGGB	Other	k__Bacteria|p__Rhodothermaeota|c__CFGB9854|o__OFGB9854|f__FGB9854|g__GGB60824	2|1853220||||	1	k__Bacteria|p__Rhodothermaeota:1	2|1853220:1
GGB	60826	1	0	SGB82861	-	-	uGGB	Other	k__Bacteria|p__Bacteroidetes|c__CFGB4989|o__OFGB4989|f__FGB4989|g__GGB60826	2|976||||	4	k__Bacteria|p__Bacteroidetes:4	2|976:4
GGB	60827	1	0	SGB82862	-	-	uGGB	Other	k__Bacteria|p__Bacteroidetes|c__CFGB56201|o__OFGB56201|f__FGB56201|g__GGB60827	2|976||||	1	k__Bacteria|p__Bacteroidetes:1	2|976:1
GGB	60828	2	0	SGB82863	-	-	uGGB	Other	k__Bacteria|p__Firmicutes|c__CFGB4949|o__OFGB4949|f__FGB4949|g__GGB60828	2|1239||||	4	k__Bacteria|p__Firmicutes:4	2|1239:4
GGB	60829	1	0	SGB82864	-	-	uGGB	Other	k__Bacteria|p__Firmicutes|c__CFGB4949|o__OFGB4949|f__FGB4949|g__GGB60829	2|1239||||	6	k__Bacteria|p__Firmicutes:6	2|1239:6
GGB	60830	1	0	SGB82865	-	-	uGGB	Other	k__Bacteria|p__Firmicutes|c__CFGB4949|o__OFGB4949|f__FGB4949|g__GGB60830	2|1239||||	2	k__Bacteria|p__Firmicutes:2	2|1239:2
GGB	60831	1	0	SGB82866	-	-	uGGB	Other	k__Bacteria|p__Firmicutes|c__CFGB4949|o__OFGB4949|f__FGB4949|g__GGB60831	2|1239||||	6	k__Bacteria|p__Firmicutes:6	2|1239:6
GGB	60832	4	0	SGB82867	-	-	uGGB	Family	k__Bacteria|p__Bacteroidetes|c__Cytophagia|o__Cytophagales|f__Flammeovirgaceae|g__GGB60832	2|976|768503|768507|200667|	2	k__Bacteria|p__Bacteroidetes|c__Cytophagia|o__Cytophagales|f__Flammeovirgaceae:1,k__Bacteria|p__Firmicutes|c__Negativicutes|o__Selenomonadales|f__Sporomusaceae:1	2|976|768503|768507|200667:1,2|1239|909932|909929|1843490:1
GGB	60834	0	1	SGB82869	-	-	kGGB	Genus	k__Bacteria|p__Firmicutes|c__Negativicutes|o__Selenomonadales|f__Sporomusaceae|g__Sporomusa	2|1239|909932|909929|1843490|2375	1	k__Bacteria|p__Firmicutes|c__Negativicutes|o__Selenomonadales|f__Sporomusaceae|g__Sporomusa:1	2|1239|909932|909929|1843490|2375:1
GGB	60836	1	0	SGB82871	-	-	uGGB	Other	k__Bacteria|p__Chloroflexi|c__CFGB10789|o__OFGB10789|f__FGB10789|g__GGB60836	2|200795||||	2	k__Bacteria|p__Chloroflexi:2	2|200795:2
GGB	60837	2	0	SGB82872	-	-	uGGB	Other	k__Bacteria|p__Actinobacteria|c__CFGB52853|o__OFGB52853|f__FGB52853|g__GGB60837	2|201174||||	45	k__Bacteria|p__Actinobacteria:35,k__Bacteria|p__Proteobacteria:7,k__Bacteria|p__Gemmatimonadetes:2,k__Bacteria|p__Rhodothermaeota:1	2|201174:35,2|1224:7,2|142182:2,2|1853220:1
GGB	60838	1	0	SGB82873	-	-	uGGB	Other	k__Bacteria|p__Actinobacteria|c__CFGB52853|o__OFGB52853|f__FGB52853|g__GGB60838	2|201174||||	55	k__Bacteria|p__Actinobacteria:28,k__Bacteria|p__Proteobacteria:27	2|201174:28,2|1224:27
GGB	60839	1	0	SGB82874	-	-	uGGB	Other	k__Bacteria|p__Actinobacteria|c__CFGB56206|o__OFGB56206|f__FGB56206|g__GGB60839	2|201174||||	58	k__Bacteria|p__Actinobacteria:47,k__Bacteria|p__Proteobacteria:10,k__Bacteria|p__Bacteroidetes:1	2|201174:47,2|1224:10,2|976:1
GGB	60840	2	0	SGB82875	-	-	uGGB	Other	k__Bacteria|p__Proteobacteria|c__CFGB56207|o__OFGB56207|f__FGB56207|g__GGB60840	2|1224||||	49	k__Bacteria|p__Proteobacteria:29,k__Bacteria|p__Actinobacteria:20	2|1224:29,2|201174:20
GGB	60841	2	0	SGB82876,SGB82877	-	-	uGGB	Other	k__Bacteria|p__Proteobacteria|c__CFGB56207|o__OFGB56207|f__FGB56207|g__GGB60841	2|1224||||	62	k__Bacteria|p__Proteobacteria:34,k__Bacteria|p__Actinobacteria:22,k__Bacteria|p__Rhodothermaeota:2,k__Bacteria|p__Verrucomicrobia:1,k__Bacteria|p__Firmicutes:1,k__Bacteria|p__Synergistetes:1,k__Bacteria|p__Bacteroidetes:1	2|1224:34,2|201174:22,2|1853220:2,2|74201:1,2|1239:1,2|508458:1,2|976:1
GGB	60842	1	0	SGB82878	-	-	uGGB	Other	k__Bacteria|p__Actinobacteria|c__CFGB56207|o__OFGB56207|f__FGB56207|g__GGB60842	2|201174||||	14	k__Bacteria|p__Actinobacteria:11,k__Bacteria|p__Firmicutes:2,k__Bacteria|p__Bacteroidetes:1	2|201174:11,2|1239:2,2|976:1
GGB	60843	3	0	SGB82879	-	-	uGGB	Other	k__Bacteria|p__Actinobacteria|c__CFGB56208|o__OFGB56208|f__FGB56208|g__GGB60843	2|201174||||	109	k__Bacteria|p__Actinobacteria:98,k__Bacteria|p__Proteobacteria:10,k__Bacteria|p__Nitrospirae:1	2|201174:98,2|1224:10,2|40117:1
GGB	60844	3	0	SGB82880	-	-	uGGB	Other	k__Bacteria|p__Actinobacteria|c__CFGB25836|o__OFGB25836|f__FGB25836|g__GGB60844	2|201174||||	112	k__Bacteria|p__Actinobacteria:66,k__Bacteria|p__Proteobacteria:44,k__Bacteria|p__Firmicutes:2	2|201174:66,2|1224:44,2|1239:2
GGB	60845	1	0	SGB82881	-	-	uGGB	Other	k__Bacteria|p__Actinobacteria|c__CFGB56208|o__OFGB56208|f__FGB56208|g__GGB60845	2|201174||||	14	k__Bacteria|p__Actinobacteria:14	2|201174:14
GGB	60846	1	0	SGB82882	-	-	uGGB	Other	k__Bacteria|p__Actinobacteria|c__CFGB56209|o__OFGB56209|f__FGB56209|g__GGB60846	2|201174||||	100	k__Bacteria|p__Actinobacteria:92,k__Bacteria|p__Proteobacteria:7,k__Bacteria|p__Firmicutes:1	2|201174:92,2|1224:7,2|1239:1
GGB	60847	1	0	SGB82883	-	-	uGGB	Other	k__Bacteria|p__Proteobacteria|c__CFGB47383|o__OFGB47383|f__FGB47383|g__GGB60847	2|1224||||	5	k__Bacteria|p__Proteobacteria:3,k__Bacteria|p__Firmicutes:2	2|1224:3,2|1239:2
GGB	60848	1	0	SGB82884	-	-	uGGB	Other	k__Bacteria|p__Proteobacteria|c__CFGB56211|o__OFGB56211|f__FGB56211|g__GGB60848	2|1224||||	33	k__Bacteria|p__Proteobacteria:14,k__Bacteria|p__Actinobacteria:10,k__Bacteria|p__Firmicutes:9	2|1224:14,2|201174:10,2|1239:9
GGB	60849	3	0	SGB82885	-	-	uGGB	Other	k__Bacteria|p__Synergistetes|c__CFGB24769|o__OFGB24769|f__FGB24769|g__GGB60849	2|508458||||	30	k__Bacteria|p__Synergistetes:30	2|508458:30
GGB	60850	1	0	SGB82886	-	-	uGGB	Other	k__Bacteria|p__Actinobacteria|c__CFGB56212|o__OFGB56212|f__FGB56212|g__GGB60850	2|201174||||	23	k__Bacteria|p__Actinobacteria:16,k__Bacteria|p__Synergistetes:3,k__Bacteria|p__Firmicutes:2,k__Bacteria|p__Proteobacteria:1,k__Bacteria|p__Bacteroidetes:1	2|201174:16,2|508458:3,2|1239:2,2|1224:1,2|976:1
GGB	60851	1	0	SGB82887	-	-	uGGB	Other	k__Bacteria|p__Synergistetes|c__CFGB24769|o__OFGB24769|f__FGB24769|g__GGB60851	2|508458||||	3	k__Bacteria|p__Synergistetes:3	2|508458:3
GGB	60853	4	0	SGB82889,SGB82890	-	-	uGGB	Family	k__Bacteria|p__Proteobacteria|c__Alphaproteobacteria|o__Rhodospirillales|f__Acetobacteraceae|g__GGB60853	2|1224|28211|204441|433|	1	k__Bacteria|p__Proteobacteria|c__Alphaproteobacteria|o__Rhodospirillales|f__Acetobacteraceae:1	2|1224|28211|204441|433:1
GGB	60854	3	0	SGB82891,SGB82892	-	-	uGGB	Other	k__Bacteria|p__Firmicutes|c__CFGB5862|o__OFGB5862|f__FGB5862|g__GGB60854	2|1239||||	67	k__Bacteria|p__Firmicutes:26,k__Bacteria|p__Proteobacteria:16,k__Bacteria|p__Chlorobi:12,k__Bacteria|p__Actinobacteria:4,k__Archaea|p__Euryarchaeota:3,k__Bacteria|p__Fusobacteria:3,k__Bacteria|p__Bacteroidetes:2,k__Bacteria|p__Candidatus_Moranbacteria:1	2|1239:26,2|1224:16,2|1090:12,2|201174:4,2157|28890:3,2|32066:3,2|976:2,2|1752737:1
GGB	60855	1	0	SGB82893	-	-	uGGB	Other	k__Bacteria|p__Actinobacteria|c__CFGB56215|o__OFGB56215|f__FGB56215|g__GGB60855	2|201174||||	100	k__Bacteria|p__Actinobacteria:93,k__Bacteria|p__Chlorobi:3,k__Bacteria|p__Proteobacteria:2,k__Bacteria|p__Candidatus_Marinimicrobia:1,k__Bacteria|p__Ignavibacteriae:1	2|201174:93,2|1090:3,2|1224:2,2|62680:1,2|1134404:1
GGB	60856	1	0	SGB82894	-	-	uGGB	Other	k__Bacteria|p__Actinobacteria|c__CFGB56215|o__OFGB56215|f__FGB56215|g__GGB60856	2|201174||||	100	k__Bacteria|p__Actinobacteria:84,k__Bacteria|p__Chlorobi:7,k__Bacteria|p__Firmicutes:4,k__Bacteria|p__Bacteroidetes:3,k__Bacteria|p__Proteobacteria:1,k__Bacteria|p__Planctomycetes:1	2|201174:84,2|1090:7,2|1239:4,2|976:3,2|1224:1,2|203682:1
GGB	60857	1	0	SGB82895	-	-	uGGB	Other	k__Bacteria|p__Actinobacteria|c__CFGB56216|o__OFGB56216|f__FGB56216|g__GGB60857	2|201174||||	18	k__Bacteria|p__Actinobacteria:6,k__Bacteria|p__Chlorobi:5,k__Bacteria|p__Bacteroidetes:4,k__Bacteria|p__Ignavibacteriae:2,k__Bacteria|p__Balneolaeota:1	2|201174:6,2|1090:5,2|976:4,2|1134404:2,2|1936987:1
GGB	60859	1	0	SGB82897	-	-	uGGB	Other	k__Bacteria|p__Proteobacteria|c__CFGB56218|o__OFGB56218|f__FGB56218|g__GGB60859	2|1224||||	89	k__Bacteria|p__Proteobacteria:51,k__Bacteria|p__Actinobacteria:25,k__Bacteria|p__Firmicutes:11,k__Bacteria|p__Ignavibacteriae:1,k__Bacteria|p__Bacteroidetes:1	2|1224:51,2|201174:25,2|1239:11,2|1134404:1,2|976:1
GGB	60860	1	0	SGB82898	-	-	uGGB	Other	k__Bacteria|p__Firmicutes|c__CFGB44243|o__OFGB44243|f__FGB44243|g__GGB60860	2|1239||||	100	k__Bacteria|p__Firmicutes:79,k__Bacteria|p__Actinobacteria:13,k__Bacteria|p__Bacteroidetes:3,k__Bacteria|p__Proteobacteria:2,k__Bacteria|p__Ignavibacteriae:1,k__Bacteria|p__Verrucomicrobia:1,k__Bacteria|p__Tenericutes:1	2|1239:79,2|201174:13,2|976:3,2|1224:2,2|1134404:1,2|74201:1,2|544448:1
GGB	60862	1	0	SGB82900	-	-	uGGB	Other	k__Bacteria|p__Firmicutes|c__CFGB37905|o__OFGB37905|f__FGB37905|g__GGB60862	2|1239||||	9	k__Bacteria|p__Firmicutes:7,k__Bacteria|p__Ignavibacteriae:1,k__Bacteria|p__Verrucomicrobia:1	2|1239:7,2|1134404:1,2|74201:1
GGB	60863	1	0	SGB82901	-	-	uGGB	Other	k__Bacteria|p__Actinobacteria|c__CFGB56220|o__OFGB56220|f__FGB56220|g__GGB60863	2|201174||||	3	k__Bacteria|p__Actinobacteria:2,k__Bacteria|p__Ignavibacteriae:1	2|201174:2,2|1134404:1
GGB	60864	1	0	SGB82902	-	-	uGGB	Other	k__Bacteria|p__Proteobacteria|c__CFGB16312|o__OFGB16312|f__FGB16312|g__GGB60864	2|1224||||	1	k__Bacteria|p__Proteobacteria:1	2|1224:1
GGB	60865	1	0	SGB82903	-	-	uGGB	Other	k__Bacteria|p__Actinobacteria|c__CFGB36301|o__OFGB36301|f__FGB36301|g__GGB60865	2|201174||||	2	k__Bacteria|p__Actinobacteria:1,k__Bacteria|p__Proteobacteria:1	2|201174:1,2|1224:1
GGB	60866	1	0	SGB82904	-	-	uGGB	Other	k__Bacteria|p__Actinobacteria|c__CFGB34867|o__OFGB34867|f__FGB34867|g__GGB60866	2|201174||||	100	k__Bacteria|p__Actinobacteria:72,k__Bacteria|p__Proteobacteria:10,k__Bacteria|p__Firmicutes:8,k__Bacteria|p__Bacteroidetes:3,k__Bacteria|p__Candidatus_Moranbacteria:3,k__Bacteria|p__Chlorobi:2,k__Bacteria|p__Gemmatimonadetes:1,k__Bacteria|p__Planctomycetes:1	2|201174:72,2|1224:10,2|1239:8,2|976:3,2|1752737:3,2|1090:2,2|142182:1,2|203682:1
GGB	60867	1	0	SGB82905	-	-	uGGB	Other	k__Bacteria|p__Actinobacteria|c__CFGB34867|o__OFGB34867|f__FGB34867|g__GGB60867	2|201174||||	28	k__Bacteria|p__Actinobacteria:27,k__Bacteria|p__Bacteroidetes:1	2|201174:27,2|976:1
GGB	60868	1	0	SGB82906	-	-	uGGB	Other	k__Bacteria|p__Actinobacteria|c__CFGB56222|o__OFGB56222|f__FGB56222|g__GGB60868	2|201174||||	21	k__Bacteria|p__Actinobacteria:6,k__Bacteria|p__Proteobacteria:6,k__Bacteria|p__Firmicutes:5,k__Bacteria|p__Candidatus_Omnitrophica:4	2|201174:6,2|1224:6,2|1239:5,2|67812:4
GGB	60869	3	0	SGB82907	-	-	uGGB	Family	k__Bacteria|p__Proteobacteria|c__Gammaproteobacteria|o__Cellvibrionales|f__Cellvibrionaceae|g__GGB60869	2|1224|1236|1706369|1706371|	10	k__Bacteria|p__Proteobacteria|c__Gammaproteobacteria|o__Cellvibrionales|f__Cellvibrionaceae:3,k__Bacteria|p__Proteobacteria|c__Gammaproteobacteria|o__Gammaproteobacteria_unclassified|f__Gammaproteobacteria_unclassified:2,k__Bacteria|p__Proteobacteria|c__Gammaproteobacteria|o__Alteromonadales|f__Ferrimonadaceae:2,k__Bacteria|p__Proteobacteria|c__Gammaproteobacteria|o__Oceanospirillales|f__Oceanospirillaceae:2,k__Bacteria|p__Proteobacteria|c__Gammaproteobacteria|o__Alteromonadales|f__Alteromonadales_unclassified:1	2|1224|1236|1706369|1706371:3,2|1224|1236||:2,2|1224|1236|135622|267892:2,2|1224|1236|135619|135620:2,2|1224|1236|135622|:1
GGB	60870	1	0	SGB82908	-	-	uGGB	Other	k__Bacteria|p__Actinobacteria|c__CFGB41388|o__OFGB41388|f__FGB41388|g__GGB60870	2|201174||||	16	k__Bacteria|p__Actinobacteria:12,k__Bacteria|p__Proteobacteria:2,k__Bacteria|p__Bacteroidetes:2	2|201174:12,2|1224:2,2|976:2
GGB	60871	1	0	SGB82909	-	-	uGGB	Other	k__Bacteria|p__Actinobacteria|c__CFGB56223|o__OFGB56223|f__FGB56223|g__GGB60871	2|201174||||	73	k__Bacteria|p__Actinobacteria:69,k__Bacteria|p__Ignavibacteriae:2,k__Bacteria|p__Proteobacteria:1,k__Bacteria|p__Verrucomicrobia:1	2|201174:69,2|1134404:2,2|1224:1,2|74201:1
GGB	60872	1	0	SGB82910	-	-	uGGB	Other	k__Bacteria|p__Actinobacteria|c__CFGB51806|o__OFGB51806|f__FGB51806|g__GGB60872	2|201174||||	100	k__Bacteria|p__Actinobacteria:52,k__Bacteria|p__Bacteroidetes:23,k__Bacteria|p__Proteobacteria:20,k__Bacteria|p__Chlorobi:2,k__Bacteria|p__Tenericutes:1,k__Bacteria|p__Acidobacteria:1,k__Bacteria|p__Chloroflexi:1	2|201174:52,2|976:23,2|1224:20,2|1090:2,2|544448:1,2|57723:1,2|200795:1
GGB	60873	1	0	SGB82911	-	-	uGGB	Other	k__Bacteria|p__Firmicutes|c__CFGB56225|o__OFGB56225|f__FGB56225|g__GGB60873	2|1239||||	100	k__Bacteria|p__Firmicutes:33,k__Bacteria|p__Actinobacteria:29,k__Bacteria|p__Bacteroidetes:28,k__Bacteria|p__Proteobacteria:3,k__Bacteria|p__Chlorobi:3,k__Bacteria|p__Candidatus_Cloacimonetes:1,k__Bacteria|p__Tenericutes:1,k__Bacteria|p__Balneolaeota:1,k__Bacteria|p__Ignavibacteriae:1	2|1239:33,2|201174:29,2|976:28,2|1224:3,2|1090:3,2|456828:1,2|544448:1,2|1936987:1,2|1134404:1
GGB	60874	2	0	SGB82912	-	-	uGGB	Other	k__Bacteria|p__Chloroflexi|c__CFGB12092|o__OFGB12092|f__FGB12092|g__GGB60874	2|200795||||	2	k__Bacteria|p__Chloroflexi:2	2|200795:2
GGB	60876	1	0	SGB82914	-	-	uGGB	Other	k__Bacteria|p__Firmicutes|c__CFGB30893|o__OFGB30893|f__FGB30893|g__GGB60876	2|1239||||	100	k__Bacteria|p__Firmicutes:63,k__Bacteria|p__Tenericutes:28,k__Bacteria|p__Bacteroidetes:3,k__Bacteria|p__Chloroflexi:2,k__Bacteria|p__Chlamydiae:1,k__Bacteria|p__Actinobacteria:1,k__Bacteria|p__Candidatus_Gracilibacteria:1,k__Bacteria|p__Proteobacteria:1	2|1239:63,2|544448:28,2|976:3,2|200795:2,2|204428:1,2|201174:1,2|363464:1,2|1224:1
GGB	60877	1	0	SGB82915	-	-	uGGB	Other	k__Bacteria|p__Firmicutes|c__CFGB56228|o__OFGB56228|f__FGB56228|g__GGB60877	2|1239||||	7	k__Bacteria|p__Firmicutes:7	2|1239:7
GGB	60878	1	0	SGB82916	-	-	uGGB	Other	k__Bacteria|p__Firmicutes|c__CFGB9133|o__OFGB9133|f__FGB9133|g__GGB60878	2|1239||||	1	k__Bacteria|p__Firmicutes:1	2|1239:1
GGB	60879	6	0	SGB82917	-	-	uGGB	Family	k__Bacteria|p__Firmicutes|c__Bacilli|o__Lactobacillales|f__Enterococcaceae|g__GGB60879	2|1239|91061|186826|81852|	1	k__Bacteria|p__Firmicutes|c__Bacilli|o__Lactobacillales|f__Enterococcaceae:1	2|1239|91061|186826|81852:1
GGB	60880	1	0	SGB82918	-	-	uGGB	Other	k__Bacteria|p__Bacteria_unclassified|c__CFGB11945|o__OFGB11945|f__FGB11945|g__GGB60880	2|||||	2	k__Bacteria|p__Bacteria_unclassified:1,k__Bacteria|p__Candidatus_Melainabacteria:1	2|:1,2|1798710:1
GGB	60881	1	0	SGB82919	-	-	uGGB	Other	k__Bacteria|p__Candidatus_Melainabacteria|c__CFGB5983|o__OFGB5983|f__FGB5983|g__GGB60881	2|1798710||||	3	k__Bacteria|p__Candidatus_Melainabacteria:2,k__Bacteria|p__Bacteria_unclassified:1	2|1798710:2,2|:1
GGB	60882	1	0	SGB82920	-	-	uGGB	Other	k__Bacteria|p__Firmicutes|c__CFGB56233|o__OFGB56233|f__FGB56233|g__GGB60882	2|1239||||	96	k__Bacteria|p__Firmicutes:67,k__Bacteria|p__Fusobacteria:8,k__Bacteria|p__Actinobacteria:6,k__Bacteria|p__Proteobacteria:5,k__Bacteria|p__Nitrospirae:3,k__Bacteria|p__Candidatus_Marinimicrobia:2,k__Bacteria|p__Candidatus_Omnitrophica:1,k__Bacteria|p__Bacteroidetes:1,k__Bacteria|p__Tenericutes:1,k__Bacteria|p__Candidatus_Cloacimonetes:1,k__Bacteria|p__Ignavibacteriae:1	2|1239:67,2|32066:8,2|201174:6,2|1224:5,2|40117:3,2|62680:2,2|67812:1,2|976:1,2|544448:1,2|456828:1,2|1134404:1
GGB	60883	1	0	SGB82921	-	-	uGGB	Other	k__Bacteria|p__Tenericutes|c__CFGB46302|o__OFGB46302|f__FGB46302|g__GGB60883	2|544448||||	1	k__Bacteria|p__Tenericutes:1	2|544448:1
GGB	60884	0	1	SGB82922	-	-	kGGB	Genus	k__Bacteria|p__Firmicutes|c__Bacilli|o__Bacillales|f__Thermoactinomycetaceae|g__Shimazuella	2|1239|91061|1385|186824|471798	1	k__Bacteria|p__Firmicutes|c__Bacilli|o__Bacillales|f__Thermoactinomycetaceae|g__Shimazuella:1	2|1239|91061|1385|186824|471798:1
GGB	60885	1	0	SGB82923	-	-	uGGB	Other	k__Bacteria|p__Firmicutes|c__CFGB56236|o__OFGB56236|f__FGB56236|g__GGB60885	2|1239||||	4	k__Bacteria|p__Firmicutes:4	2|1239:4
GGB	60886	1	0	SGB82924	-	-	uGGB	Other	k__Bacteria|p__Firmicutes|c__CFGB56237|o__OFGB56237|f__FGB56237|g__GGB60886	2|1239||||	2	k__Bacteria|p__Firmicutes:2	2|1239:2
GGB	60887	1	0	SGB82925	-	-	uGGB	Other	k__Bacteria|p__Firmicutes|c__CFGB56238|o__OFGB56238|f__FGB56238|g__GGB60887	2|1239||||	9	k__Bacteria|p__Firmicutes:9	2|1239:9
GGB	60889	3	0	SGB82927	-	-	uGGB	Other	k__Bacteria|p__Firmicutes|c__CFGB25827|o__OFGB25827|f__FGB25827|g__GGB60889	2|1239||||	247	k__Bacteria|p__Firmicutes:127,k__Bacteria|p__Actinobacteria:120	2|1239:127,2|201174:120
GGB	60890	3	0	SGB82928	-	-	uGGB	Other	k__Bacteria|p__Firmicutes|c__CFGB43886|o__OFGB43886|f__FGB43886|g__GGB60890	2|1239||||	276	k__Bacteria|p__Firmicutes:244,k__Bacteria|p__Actinobacteria:29,k__Bacteria|p__Proteobacteria:2,k__Bacteria|p__Acidobacteria:1	2|1239:244,2|201174:29,2|1224:2,2|57723:1
GGB	60891	5	0	SGB82929,SGB82930	-	-	uGGB	Other	k__Bacteria|p__Firmicutes|c__CFGB27045|o__OFGB27045|f__FGB27045|g__GGB60891	2|1239||||	384	k__Bacteria|p__Firmicutes:328,k__Bacteria|p__Actinobacteria:40,k__Bacteria|p__Proteobacteria:11,k__Bacteria|p__Synergistetes:2,k__Bacteria|p__Candidatus_Melainabacteria:1,k__Bacteria|p__Deinococcus_Thermus:1,k__Bacteria|p__Tenericutes:1	2|1239:328,2|201174:40,2|1224:11,2|508458:2,2|1798710:1,2|1297:1,2|544448:1
GGB	60892	1	0	SGB82931	-	-	uGGB	Other	k__Bacteria|p__Firmicutes|c__CFGB56241|o__OFGB56241|f__FGB56241|g__GGB60892	2|1239||||	37	k__Bacteria|p__Firmicutes:37	2|1239:37
GGB	60894	2	0	SGB82933,SGB82934	-	-	uGGB	Other	k__Bacteria|p__Firmicutes|c__CFGB56243|o__OFGB56243|f__FGB56243|g__GGB60894	2|1239||||	102	k__Bacteria|p__Firmicutes:83,k__Bacteria|p__Actinobacteria:7,k__Bacteria|p__candidate_division_WOR_3:6,k__Bacteria|p__Proteobacteria:2,k__Bacteria|p__Bacteroidetes:2,k__Bacteria|p__Candidatus_Marinimicrobia:1,k__Bacteria|p__Chloroflexi:1	2|1239:83,2|201174:7,2|1703755:6,2|1224:2,2|976:2,2|62680:1,2|200795:1
GGB	60895	1	0	SGB82935	-	-	uGGB	Other	k__Bacteria|p__Actinobacteria|c__CFGB56244|o__OFGB56244|f__FGB56244|g__GGB60895	2|201174||||	100	k__Bacteria|p__Actinobacteria:100	2|201174:100
GGB	60896	1	0	SGB82936	-	-	uGGB	Other	k__Bacteria|p__Actinobacteria|c__CFGB56245|o__OFGB56245|f__FGB56245|g__GGB60896	2|201174||||	100	k__Bacteria|p__Actinobacteria:90,k__Bacteria|p__Firmicutes:8,k__Bacteria|p__Candidatus_Marinimicrobia:2	2|201174:90,2|1239:8,2|62680:2
GGB	60897	1	0	SGB82937	-	-	uGGB	Other	k__Bacteria|p__Firmicutes|c__CFGB46312|o__OFGB46312|f__FGB46312|g__GGB60897	2|1239||||	100	k__Bacteria|p__Firmicutes:70,k__Bacteria|p__Proteobacteria:20,k__Bacteria|p__Actinobacteria:9,k__Bacteria|p__Candidatus_Staskawiczbacteria:1	2|1239:70,2|1224:20,2|201174:9,2|1817916:1
GGB	60899	1	0	SGB82939	-	-	uGGB	Other	k__Bacteria|p__Firmicutes|c__CFGB17811|o__OFGB17811|f__FGB17811|g__GGB60899	2|1239||||	1	k__Bacteria|p__Firmicutes:1	2|1239:1
GGB	60900	0	1	SGB82940	-	-	kGGB	Genus	k__Bacteria|p__Firmicutes|c__Clostridia|o__Clostridiales|f__Peptococcaceae|g__Desulfallas	2|1239|186801|186802|186807|2282740	1	k__Bacteria|p__Firmicutes|c__Clostridia|o__Clostridiales|f__Peptococcaceae|g__Desulfallas:1	2|1239|186801|186802|186807|2282740:1
GGB	60901	0	1	SGB82941	-	-	kGGB	Genus	k__Bacteria|p__Firmicutes|c__Clostridia|o__Clostridiales|f__Peptococcaceae|g__Sporotomaculum	2|1239|186801|186802|186807|68034	1	k__Bacteria|p__Firmicutes|c__Clostridia|o__Clostridiales|f__Peptococcaceae|g__Sporotomaculum:1	2|1239|186801|186802|186807|68034:1
GGB	60902	2	0	SGB82942	-	-	uGGB	Other	k__Bacteria|p__Actinobacteria|c__CFGB36138|o__OFGB36138|f__FGB36138|g__GGB60902	2|201174||||	2	k__Bacteria|p__Actinobacteria:2	2|201174:2
GGB	60903	1	0	SGB82943	-	-	uGGB	Other	k__Bacteria|p__Actinobacteria|c__CFGB39484|o__OFGB39484|f__FGB39484|g__GGB60903	2|201174||||	38	k__Bacteria|p__Actinobacteria:37,k__Bacteria|p__Proteobacteria:1	2|201174:37,2|1224:1
GGB	60904	1	0	SGB82944	-	-	uGGB	Other	k__Bacteria|p__Actinobacteria|c__CFGB39484|o__OFGB39484|f__FGB39484|g__GGB60904	2|201174||||	6	k__Bacteria|p__Actinobacteria:6	2|201174:6
GGB	60905	1	0	SGB82945	-	-	uGGB	Other	k__Bacteria|p__Actinobacteria|c__CFGB39484|o__OFGB39484|f__FGB39484|g__GGB60905	2|201174||||	35	k__Bacteria|p__Actinobacteria:34,k__Bacteria|p__Proteobacteria:1	2|201174:34,2|1224:1
GGB	60906	1	0	SGB82946	-	-	uGGB	Other	k__Bacteria|p__Actinobacteria|c__CFGB32056|o__OFGB32056|f__FGB32056|g__GGB60906	2|201174||||	23	k__Bacteria|p__Actinobacteria:15,k__Bacteria|p__Proteobacteria:8	2|201174:15,2|1224:8
GGB	60913	1	0	SGB82953	-	-	uGGB	Other	k__Bacteria|p__Firmicutes|c__CFGB4970|o__OFGB4970|f__FGB4970|g__GGB60913	2|1239||||	12	k__Bacteria|p__Firmicutes:12	2|1239:12
GGB	60914	1	0	SGB82954	-	-	uGGB	Other	k__Bacteria|p__Armatimonadetes|c__CFGB56254|o__OFGB56254|f__FGB56254|g__GGB60914	2|67819||||	1	k__Bacteria|p__Armatimonadetes:1	2|67819:1
GGB	60916	3	0	SGB82956	-	-	uGGB	Other	k__Bacteria|p__Armatimonadetes|c__CFGB56256|o__OFGB56256|f__FGB56256|g__GGB60916	2|67819||||	4	k__Bacteria|p__Armatimonadetes:2,k__Bacteria|p__Actinobacteria:1,k__Bacteria|p__Proteobacteria:1	2|67819:2,2|201174:1,2|1224:1
GGB	60917	1	0	SGB82957	-	-	uGGB	Other	k__Bacteria|p__Actinobacteria|c__CFGB45732|o__OFGB45732|f__FGB45732|g__GGB60917	2|201174||||	7	k__Bacteria|p__Actinobacteria:5,k__Bacteria|p__Armatimonadetes:2	2|201174:5,2|67819:2
GGB	60918	1	0	SGB82958	-	-	uGGB	Other	k__Bacteria|p__Armatimonadetes|c__CFGB56258|o__OFGB56258|f__FGB56258|g__GGB60918	2|67819||||	2	k__Bacteria|p__Armatimonadetes:1,k__Bacteria|p__Proteobacteria:1	2|67819:1,2|1224:1
GGB	60919	1	0	SGB82959	-	-	uGGB	Other	k__Bacteria|p__Armatimonadetes|c__CFGB5840|o__OFGB5840|f__FGB5840|g__GGB60919	2|67819||||	1	k__Bacteria|p__Armatimonadetes:1	2|67819:1
GGB	60920	1	0	SGB82960	-	-	uGGB	Other	k__Bacteria|p__Armatimonadetes|c__CFGB5840|o__OFGB5840|f__FGB5840|g__GGB60920	2|67819||||	2	k__Bacteria|p__Armatimonadetes:1,k__Bacteria|p__Proteobacteria:1	2|67819:1,2|1224:1
GGB	60921	1	0	SGB82961	-	-	uGGB	Other	k__Bacteria|p__Armatimonadetes|c__CFGB5840|o__OFGB5840|f__FGB5840|g__GGB60921	2|67819||||	1	k__Bacteria|p__Armatimonadetes:1	2|67819:1
GGB	60922	1	0	SGB82962	-	-	uGGB	Other	k__Bacteria|p__Armatimonadetes|c__CFGB25914|o__OFGB25914|f__FGB25914|g__GGB60922	2|67819||||	2	k__Bacteria|p__Armatimonadetes:2	2|67819:2
GGB	60923	1	0	SGB82963	-	-	uGGB	Other	k__Bacteria|p__Armatimonadetes|c__CFGB5840|o__OFGB5840|f__FGB5840|g__GGB60923	2|67819||||	1	k__Bacteria|p__Armatimonadetes:1	2|67819:1
GGB	60924	1	0	SGB82964	-	-	uGGB	Other	k__Bacteria|p__Armatimonadetes|c__CFGB15858|o__OFGB15858|f__FGB15858|g__GGB60924	2|67819||||	1	k__Bacteria|p__Armatimonadetes:1	2|67819:1
GGB	60925	1	0	SGB82965	-	-	uGGB	Other	k__Bacteria|p__Armatimonadetes|c__CFGB25914|o__OFGB25914|f__FGB25914|g__GGB60925	2|67819||||	2	k__Bacteria|p__Armatimonadetes:2	2|67819:2
GGB	60926	1	0	SGB82966	-	-	uGGB	Other	k__Bacteria|p__Armatimonadetes|c__CFGB25914|o__OFGB25914|f__FGB25914|g__GGB60926	2|67819||||	3	k__Bacteria|p__Armatimonadetes:3	2|67819:3
GGB	60927	2	0	SGB82967	-	-	uGGB	Other	k__Bacteria|p__Armatimonadetes|c__CFGB25913|o__OFGB25913|f__FGB25913|g__GGB60927	2|67819||||	4	k__Bacteria|p__Armatimonadetes:4	2|67819:4
GGB	60928	1	0	SGB82968	-	-	uGGB	Other	k__Bacteria|p__Armatimonadetes|c__CFGB25913|o__OFGB25913|f__FGB25913|g__GGB60928	2|67819||||	1	k__Bacteria|p__Armatimonadetes:1	2|67819:1
GGB	60930	1	0	SGB82970	-	-	uGGB	Other	k__Bacteria|p__Armatimonadetes|c__CFGB25914|o__OFGB25914|f__FGB25914|g__GGB60930	2|67819||||	2	k__Bacteria|p__Armatimonadetes:2	2|67819:2
GGB	60931	1	0	SGB82971	-	-	uGGB	Other	k__Bacteria|p__Armatimonadetes|c__CFGB5841|o__OFGB5841|f__FGB5841|g__GGB60931	2|67819||||	1	k__Bacteria|p__Armatimonadetes:1	2|67819:1
GGB	60932	3	0	SGB82972	-	-	uGGB	Other	k__Bacteria|p__Actinobacteria|c__CFGB33288|o__OFGB33288|f__FGB33288|g__GGB60932	2|201174||||	55	k__Bacteria|p__Actinobacteria:41,k__Bacteria|p__Proteobacteria:8,k__Bacteria|p__Firmicutes:4,k__Bacteria|p__Bacteria_unclassified:2	2|201174:41,2|1224:8,2|1239:4,2|:2
GGB	60933	1	0	SGB82973	-	-	uGGB	Other	k__Bacteria|p__Proteobacteria|c__CFGB43790|o__OFGB43790|f__FGB43790|g__GGB60933	2|1224||||	8	k__Bacteria|p__Proteobacteria:6,k__Bacteria|p__Actinobacteria:2	2|1224:6,2|201174:2
GGB	60934	1	0	SGB82974	-	-	uGGB	Other	k__Bacteria|p__Actinobacteria|c__CFGB34081|o__OFGB34081|f__FGB34081|g__GGB60934	2|201174||||	3	k__Bacteria|p__Actinobacteria:2,k__Bacteria|p__Firmicutes:1	2|201174:2,2|1239:1
GGB	60935	1	0	SGB82975	-	-	uGGB	Other	k__Bacteria|p__Actinobacteria|c__CFGB43789|o__OFGB43789|f__FGB43789|g__GGB60935	2|201174||||	36	k__Bacteria|p__Actinobacteria:25,k__Bacteria|p__Firmicutes:10,k__Bacteria|p__Proteobacteria:1	2|201174:25,2|1239:10,2|1224:1
GGB	60936	2	0	SGB82976	-	-	uGGB	Other	k__Bacteria|p__Actinobacteria|c__CFGB33775|o__OFGB33775|f__FGB33775|g__GGB60936	2|201174||||	115	k__Bacteria|p__Actinobacteria:90,k__Bacteria|p__Firmicutes:18,k__Bacteria|p__Proteobacteria:5,k__Bacteria|p__Tenericutes:1,k__Bacteria|p__Candidatus_Cryosericota:1	2|201174:90,2|1239:18,2|1224:5,2|544448:1,2|2498705:1
GGB	60937	7	0	SGB82977	-	-	uGGB	Other	k__Bacteria|p__Actinobacteria|c__CFGB33775|o__OFGB33775|f__FGB33775|g__GGB60937	2|201174||||	129	k__Bacteria|p__Actinobacteria:82,k__Bacteria|p__Proteobacteria:47	2|201174:82,2|1224:47
GGB	60938	1	0	SGB82978	-	-	uGGB	Other	k__Bacteria|p__Actinobacteria|c__CFGB33775|o__OFGB33775|f__FGB33775|g__GGB60938	2|201174||||	17	k__Bacteria|p__Actinobacteria:9,k__Bacteria|p__Proteobacteria:7,k__Bacteria|p__Firmicutes:1	2|201174:9,2|1224:7,2|1239:1
GGB	60939	1	0	SGB82979	-	-	uGGB	Other	k__Bacteria|p__Actinobacteria|c__CFGB33775|o__OFGB33775|f__FGB33775|g__GGB60939	2|201174||||	52	k__Bacteria|p__Actinobacteria:36,k__Bacteria|p__Proteobacteria:12,k__Bacteria|p__Firmicutes:4	2|201174:36,2|1224:12,2|1239:4
GGB	60940	1	0	SGB82980	-	-	uGGB	Other	k__Bacteria|p__Firmicutes|c__CFGB56267|o__OFGB56267|f__FGB56267|g__GGB60940	2|1239||||	100	k__Bacteria|p__Firmicutes:98,k__Bacteria|p__Proteobacteria:2	2|1239:98,2|1224:2
GGB	60943	1	0	SGB82983	-	-	uGGB	Other	k__Bacteria|p__Firmicutes|c__CFGB26775|o__OFGB26775|f__FGB26775|g__GGB60943	2|1239||||	2	k__Bacteria|p__Firmicutes:2	2|1239:2
GGB	60944	1	0	SGB82984	-	-	uGGB	Other	k__Bacteria|p__Firmicutes|c__CFGB26775|o__OFGB26775|f__FGB26775|g__GGB60944	2|1239||||	3	k__Bacteria|p__Firmicutes:3	2|1239:3
GGB	60945	1	0	SGB82985	-	-	uGGB	Other	k__Bacteria|p__Firmicutes|c__CFGB26775|o__OFGB26775|f__FGB26775|g__GGB60945	2|1239||||	2	k__Bacteria|p__Firmicutes:2	2|1239:2
GGB	60946	2	0	SGB82986	-	-	uGGB	Other	k__Bacteria|p__Firmicutes|c__CFGB5230|o__OFGB5230|f__FGB5230|g__GGB60946	2|1239||||	14	k__Bacteria|p__Firmicutes:12,k__Bacteria|p__Thermotogae:1,k__Bacteria|p__Bacteroidetes:1	2|1239:12,2|200918:1,2|976:1
GGB	60947	0	1	SGB82987	-	-	kGGB	Genus	k__Bacteria|p__Firmicutes|c__Clostridia|o__Clostridiales|f__Syntrophomonadaceae|g__Candidatus_Syntrophocurvum	2|1239|186801|186802|68298|2293313	1	k__Bacteria|p__Firmicutes|c__Clostridia|o__Clostridiales|f__Syntrophomonadaceae|g__Candidatus_Syntrophocurvum:1	2|1239|186801|186802|68298|2293313:1
GGB	60948	2	0	SGB82988	-	-	uGGB	Other	k__Bacteria|p__Firmicutes|c__CFGB41890|o__OFGB41890|f__FGB41890|g__GGB60948	2|1239||||	4	k__Bacteria|p__Firmicutes:4	2|1239:4
GGB	60949	1	0	SGB82989	-	-	uGGB	Other	k__Bacteria|p__Firmicutes|c__CFGB41895|o__OFGB41895|f__FGB41895|g__GGB60949	2|1239||||	3	k__Bacteria|p__Firmicutes:3	2|1239:3
GGB	60950	1	0	SGB82990	-	-	uGGB	Other	k__Bacteria|p__Firmicutes|c__CFGB41895|o__OFGB41895|f__FGB41895|g__GGB60950	2|1239||||	1	k__Bacteria|p__Firmicutes:1	2|1239:1
GGB	60951	1	0	SGB82991	-	-	uGGB	Other	k__Bacteria|p__Firmicutes|c__CFGB15871|o__OFGB15871|f__FGB15871|g__GGB60951	2|1239||||	1	k__Bacteria|p__Firmicutes:1	2|1239:1
GGB	60952	1	0	SGB82992	-	-	uGGB	Other	k__Bacteria|p__Firmicutes|c__CFGB15871|o__OFGB15871|f__FGB15871|g__GGB60952	2|1239||||	1	k__Bacteria|p__Firmicutes:1	2|1239:1
GGB	60953	1	0	SGB82993	-	-	uGGB	Other	k__Bacteria|p__Firmicutes|c__CFGB56274|o__OFGB56274|f__FGB56274|g__GGB60953	2|1239||||	7	k__Bacteria|p__Firmicutes:7	2|1239:7
GGB	60954	1	0	SGB82994	-	-	uGGB	Other	k__Bacteria|p__Firmicutes|c__CFGB56275|o__OFGB56275|f__FGB56275|g__GGB60954	2|1239||||	2	k__Bacteria|p__Firmicutes:2	2|1239:2
GGB	60955	1	0	SGB82995	-	-	uGGB	Other	k__Bacteria|p__Firmicutes|c__CFGB56275|o__OFGB56275|f__FGB56275|g__GGB60955	2|1239||||	1	k__Bacteria|p__Firmicutes:1	2|1239:1
GGB	60956	1	0	SGB82996	-	-	uGGB	Other	k__Bacteria|p__Firmicutes|c__CFGB42069|o__OFGB42069|f__FGB42069|g__GGB60956	2|1239||||	7	k__Bacteria|p__Firmicutes:7	2|1239:7
GGB	60957	3	0	SGB82997	-	-	uGGB	Other	k__Bacteria|p__Planctomycetes|c__CFGB33112|o__OFGB33112|f__FGB33112|g__GGB60957	2|203682||||	5	k__Bacteria|p__Planctomycetes:5	2|203682:5
GGB	60958	6	0	SGB82998	-	-	uGGB	Other	k__Bacteria|p__Planctomycetes|c__CFGB2446|o__OFGB2446|f__FGB2446|g__GGB60958	2|203682||||	6	k__Bacteria|p__Planctomycetes:6	2|203682:6
GGB	60959	1	0	SGB82999	-	-	uGGB	Other	k__Bacteria|p__Proteobacteria|c__CFGB38052|o__OFGB38052|f__FGB38052|g__GGB60959	2|1224||||	3	k__Bacteria|p__Proteobacteria:2,k__Bacteria|p__Synergistetes:1	2|1224:2,2|508458:1
GGB	60961	2	0	SGB83001	-	-	uGGB	Other	k__Bacteria|p__Firmicutes|c__CFGB27007|o__OFGB27007|f__FGB27007|g__GGB60961	2|1239||||	21	k__Bacteria|p__Firmicutes:19,k__Bacteria|p__Tenericutes:2	2|1239:19,2|544448:2
GGB	60963	1	0	SGB83004	-	-	uGGB	Other	k__Bacteria|p__Firmicutes|c__CFGB42113|o__OFGB42113|f__FGB42113|g__GGB60963	2|1239||||	4	k__Bacteria|p__Firmicutes:2,k__Archaea|p__Euryarchaeota:1,k__Bacteria|p__Tenericutes:1	2|1239:2,2157|28890:1,2|544448:1
GGB	60964	1	0	SGB83005	-	-	uGGB	Other	k__Bacteria|p__Bacteroidetes|c__CFGB42113|o__OFGB42113|f__FGB42113|g__GGB60964	2|976||||	1	k__Bacteria|p__Bacteroidetes:1	2|976:1
GGB	60965	1	0	SGB83006	-	-	uGGB	Other	k__Bacteria|p__Firmicutes|c__CFGB31281|o__OFGB31281|f__FGB31281|g__GGB60965	2|1239||||	1	k__Bacteria|p__Firmicutes:1	2|1239:1
GGB	60967	1	0	SGB83008	-	-	uGGB	Other	k__Bacteria|p__Firmicutes|c__CFGB48548|o__OFGB48548|f__FGB48548|g__GGB60967	2|1239||||	2	k__Bacteria|p__Firmicutes:2	2|1239:2
GGB	60968	1	0	SGB83009	-	-	uGGB	Other	k__Bacteria|p__Bacteroidetes|c__CFGB56285|o__OFGB56285|f__FGB56285|g__GGB60968	2|976||||	100	k__Bacteria|p__Bacteroidetes:100	2|976:100
GGB	60969	2	0	SGB83010	-	-	uGGB	Other	k__Bacteria|p__Firmicutes|c__CFGB29411|o__OFGB29411|f__FGB29411|g__GGB60969	2|1239||||	76	k__Bacteria|p__Firmicutes:76	2|1239:76
GGB	60970	1	0	SGB83011	-	-	uGGB	Family	k__Bacteria|p__Actinobacteria|c__Actinobacteria|o__Micrococcales|f__Brevibacteriaceae|g__GGB60970	2|201174|1760|85006|85019|	88	k__Bacteria|p__Actinobacteria|c__Actinobacteria|o__Micrococcales|f__Brevibacteriaceae:82,k__Bacteria|p__Actinobacteria|c__Actinobacteria|o__Propionibacteriales|f__Nocardioidaceae:4,k__Bacteria|p__Actinobacteria|c__Actinobacteria|o__Micrococcales|f__Micrococcaceae:2	2|201174|1760|85006|85019:82,2|201174|1760|85009|85015:4,2|201174|1760|85006|1268:2
GGB	60971	1	0	SGB83012	-	-	uGGB	Other	k__Bacteria|p__Firmicutes|c__CFGB56288|o__OFGB56288|f__FGB56288|g__GGB60971	2|1239||||	7	k__Bacteria|p__Firmicutes:5,k__Bacteria|p__Tenericutes:1,k__Bacteria|p__Proteobacteria:1	2|1239:5,2|544448:1,2|1224:1
GGB	60972	1	0	SGB83013	-	-	uGGB	Other	k__Bacteria|p__Firmicutes|c__CFGB56289|o__OFGB56289|f__FGB56289|g__GGB60972	2|1239||||	19	k__Bacteria|p__Firmicutes:19	2|1239:19
GGB	60974	8	0	SGB83015	-	-	uGGB	Family	k__Bacteria|p__Firmicutes|c__Clostridia|o__Clostridia_unclassified|f__Clostridia_unclassified|g__GGB60974	2|1239|186801|||	1	k__Bacteria|p__Firmicutes|c__Clostridia|o__Clostridia_unclassified|f__Clostridia_unclassified:1	2|1239|186801||:1
GGB	60975	1	0	SGB83016	-	-	uGGB	Family	k__Bacteria|p__Firmicutes|c__Clostridia|o__Clostridia_unclassified|f__Clostridia_unclassified|g__GGB60975	2|1239|186801|||	1	k__Bacteria|p__Firmicutes|c__Clostridia|o__Clostridia_unclassified|f__Clostridia_unclassified:1	2|1239|186801||:1
GGB	60976	2	0	SGB83017,SGB83018	-	-	uGGB	Other	k__Bacteria|p__Firmicutes|c__CFGB4801|o__OFGB4801|f__FGB4801|g__GGB60976	2|1239||||	2	k__Bacteria|p__Firmicutes:2	2|1239:2
GGB	60978	8	0	SGB83020,SGB83021,SGB83022	-	-	uGGB	Other	k__Bacteria|p__Firmicutes|c__CFGB50|o__OFGB50|f__FGB50|g__GGB60978	2|1239||||	218	k__Bacteria|p__Firmicutes:189,k__Bacteria|p__Tenericutes:8,k__Bacteria|p__Bacteroidetes:6,k__Bacteria|p__Proteobacteria:5,k__Bacteria|p__Spirochaetes:3,k__Bacteria|p__Fusobacteria:2,k__Bacteria|p__Cyanobacteria:1,k__Bacteria|p__Candidatus_Marinimicrobia:1,k__Bacteria|p__Dictyoglomi:1,k__Bacteria|p__Actinobacteria:1,k__Bacteria|p__Chloroflexi:1	2|1239:189,2|544448:8,2|976:6,2|1224:5,2|203691:3,2|32066:2,2|1117:1,2|62680:1,2|68297:1,2|201174:1,2|200795:1
GGB	60979	2	0	SGB83023	-	-	uGGB	Other	k__Bacteria|p__Firmicutes|c__CFGB56295|o__OFGB56295|f__FGB56295|g__GGB60979	2|1239||||	200	k__Bacteria|p__Firmicutes:137,k__Bacteria|p__Proteobacteria:59,k__Bacteria|p__Calditrichaeota:2,k__Bacteria|p__Actinobacteria:1,k__Bacteria|p__Chlorobi:1	2|1239:137,2|1224:59,2|1930617:2,2|201174:1,2|1090:1
GGB	60980	1	0	SGB83024	-	-	uGGB	Other	k__Bacteria|p__Firmicutes|c__CFGB45667|o__OFGB45667|f__FGB45667|g__GGB60980	2|1239||||	5	k__Bacteria|p__Firmicutes:3,k__Bacteria|p__Cyanobacteria:1,k__Bacteria|p__Proteobacteria:1	2|1239:3,2|1117:1,2|1224:1
GGB	60982	1	0	SGB83027	-	-	uGGB	Other	k__Bacteria|p__Actinobacteria|c__CFGB43807|o__OFGB43807|f__FGB43807|g__GGB60982	2|201174||||	24	k__Bacteria|p__Actinobacteria:22,k__Bacteria|p__Firmicutes:2	2|201174:22,2|1239:2
GGB	60983	1	0	SGB83028	-	-	uGGB	Other	k__Bacteria|p__Proteobacteria|c__CFGB43807|o__OFGB43807|f__FGB43807|g__GGB60983	2|1224||||	100	k__Bacteria|p__Proteobacteria:81,k__Bacteria|p__Bacteroidetes:15,k__Bacteria|p__Actinobacteria:2,k__Bacteria|p__Firmicutes:2	2|1224:81,2|976:15,2|201174:2,2|1239:2
GGB	60984	9	0	SGB83029,SGB83030	-	-	uGGB	Other	k__Bacteria|p__Actinobacteria|c__CFGB23645|o__OFGB23645|f__FGB23645|g__GGB60984	2|201174||||	225	k__Bacteria|p__Actinobacteria:121,k__Bacteria|p__Proteobacteria:102,k__Bacteria|p__Chlorobi:1,k__Bacteria|p__Firmicutes:1	2|201174:121,2|1224:102,2|1090:1,2|1239:1
GGB	60985	2	0	SGB83031	-	-	uGGB	Other	k__Bacteria|p__Proteobacteria|c__CFGB43807|o__OFGB43807|f__FGB43807|g__GGB60985	2|1224||||	32	k__Bacteria|p__Proteobacteria:23,k__Bacteria|p__Actinobacteria:6,k__Bacteria|p__Firmicutes:3	2|1224:23,2|201174:6,2|1239:3
GGB	60986	3	0	SGB83032	-	-	uGGB	Other	k__Bacteria|p__Proteobacteria|c__CFGB44826|o__OFGB44826|f__FGB44826|g__GGB60986	2|1224||||	36	k__Bacteria|p__Proteobacteria:18,k__Bacteria|p__Firmicutes:10,k__Bacteria|p__Actinobacteria:6,k__Bacteria|p__Chlorobi:2	2|1224:18,2|1239:10,2|201174:6,2|1090:2
GGB	60987	1	0	SGB83033	-	-	uGGB	Other	k__Bacteria|p__Proteobacteria|c__CFGB56296|o__OFGB56296|f__FGB56296|g__GGB60987	2|1224||||	100	k__Bacteria|p__Proteobacteria:100	2|1224:100
GGB	60989	0	1	SGB83035	-	-	kGGB	Genus	k__Bacteria|p__Bacteria_unclassified|c__Bacteria_unclassified|o__Bacteria_unclassified|f__Bacteria_unclassified|g__Bacteria_unclassified	2|||||	1	k__Bacteria|p__Bacteria_unclassified|c__Bacteria_unclassified|o__Bacteria_unclassified|f__Bacteria_unclassified|g__Bacteria_unclassified:1	2|||||:1
GGB	60990	1	0	SGB83036	-	-	uGGB	Other	k__Bacteria|p__Proteobacteria|c__CFGB56299|o__OFGB56299|f__FGB56299|g__GGB60990	2|1224||||	1	k__Bacteria|p__Proteobacteria:1	2|1224:1
GGB	60991	1	0	SGB83037	-	-	uGGB	Other	k__Bacteria|p__Fusobacteria|c__CFGB56300|o__OFGB56300|f__FGB56300|g__GGB60991	2|32066||||	10	k__Bacteria|p__Fusobacteria:10	2|32066:10
GGB	60992	2	0	SGB83038	-	-	uGGB	Other	k__Bacteria|p__Fusobacteria|c__CFGB56301|o__OFGB56301|f__FGB56301|g__GGB60992	2|32066||||	56	k__Bacteria|p__Fusobacteria:23,k__Bacteria|p__Firmicutes:16,k__Bacteria|p__Spirochaetes:13,k__Bacteria|p__Bacteroidetes:2,k__Bacteria|p__Proteobacteria:2	2|32066:23,2|1239:16,2|203691:13,2|976:2,2|1224:2
GGB	60993	1	0	SGB83039	-	-	uGGB	Other	k__Bacteria|p__Firmicutes|c__CFGB56302|o__OFGB56302|f__FGB56302|g__GGB60993	2|1239||||	20	k__Bacteria|p__Firmicutes:15,k__Bacteria|p__Fusobacteria:3,k__Bacteria|p__Tenericutes:2	2|1239:15,2|32066:3,2|544448:2
GGB	60994	3	0	SGB83040	-	-	uGGB	Family	k__Bacteria|p__Dictyoglomi|c__Dictyoglomia|o__Dictyoglomales|f__Dictyoglomaceae|g__GGB60994	2|68297|203486|203487|203488|	1	k__Bacteria|p__Dictyoglomi|c__Dictyoglomia|o__Dictyoglomales|f__Dictyoglomaceae:1	2|68297|203486|203487|203488:1
GGB	60995	1	0	SGB83041	-	-	uGGB	Other	k__Bacteria|p__Firmicutes|c__CFGB42234|o__OFGB42234|f__FGB42234|g__GGB60995	2|1239||||	100	k__Bacteria|p__Firmicutes:94,k__Bacteria|p__Thermotogae:4,k__Bacteria|p__Bacteria_unclassified:1,k__Bacteria|p__Fusobacteria:1	2|1239:94,2|200918:4,2|:1,2|32066:1
GGB	60996	1	0	SGB83042	-	-	uGGB	Other	k__Bacteria|p__Dictyoglomi|c__CFGB42234|o__OFGB42234|f__FGB42234|g__GGB60996	2|68297||||	7	k__Bacteria|p__Dictyoglomi:3,k__Bacteria|p__Firmicutes:3,k__Bacteria|p__Fusobacteria:1	2|68297:3,2|1239:3,2|32066:1
GGB	60998	2	0	SGB83045	-	-	uGGB	Family	k__Bacteria|p__Firmicutes|c__Clostridia|o__Clostridia_unclassified|f__Clostridia_unclassified|g__GGB60998	2|1239|186801|||	8	k__Bacteria|p__Firmicutes|c__Clostridia|o__Clostridia_unclassified|f__Clostridia_unclassified:7,k__Bacteria|p__Firmicutes|c__Clostridia|o__Clostridiales|f__Eubacteriaceae:1	2|1239|186801||:7,2|1239|186801|186802|186806:1
GGB	60999	0	2	SGB83046	-	-	kGGB	Genus	k__Bacteria|p__Firmicutes|c__Clostridia|o__Clostridiales|f__Eubacteriaceae|g__Acetobacterium	2|1239|186801|186802|186806|33951	2	k__Bacteria|p__Firmicutes|c__Clostridia|o__Clostridiales|f__Eubacteriaceae|g__Acetobacterium:2	2|1239|186801|186802|186806|33951:2
GGB	61000	0	1	SGB83047	-	-	kGGB	Genus	k__Bacteria|p__Firmicutes|c__Clostridia|o__Clostridiales|f__Eubacteriaceae|g__Acetobacterium	2|1239|186801|186802|186806|33951	1	k__Bacteria|p__Firmicutes|c__Clostridia|o__Clostridiales|f__Eubacteriaceae|g__Acetobacterium:1	2|1239|186801|186802|186806|33951:1
GGB	61001	1	0	SGB83048	-	-	uGGB	Other	k__Bacteria|p__Firmicutes|c__CFGB16929|o__OFGB16929|f__FGB16929|g__GGB61001	2|1239||||	3	k__Bacteria|p__Firmicutes:3	2|1239:3
GGB	61003	1	0	SGB83050	-	-	uGGB	Family	k__Bacteria|p__Proteobacteria|c__Gammaproteobacteria|o__Cellvibrionales|f__Spongiibacteraceae|g__GGB61003	2|1224|1236|1706369|1706375|	1	k__Bacteria|p__Proteobacteria|c__Gammaproteobacteria|o__Cellvibrionales|f__Spongiibacteraceae:1	2|1224|1236|1706369|1706375:1
GGB	61007	0	1	SGB83054	-	-	kGGB	Genus	k__Bacteria|p__Firmicutes|c__Tissierellia|o__Tissierellales|f__Tissierellaceae|g__Tissierella	2|1239|1737404|1737405|1737406|41273	1	k__Bacteria|p__Firmicutes|c__Tissierellia|o__Tissierellales|f__Tissierellaceae|g__Tissierella:1	2|1239|1737404|1737405|1737406|41273:1
GGB	61008	0	1	SGB83055	-	-	kGGB	Genus	k__Bacteria|p__Firmicutes|c__Clostridia|o__Clostridiales|f__Lachnospiraceae|g__Lachnospiraceae_unclassified	2|1239|186801|186802|186803|	1	k__Bacteria|p__Firmicutes|c__Clostridia|o__Clostridiales|f__Lachnospiraceae|g__Lachnospiraceae_unclassified:1	2|1239|186801|186802|186803|:1
GGB	61009	0	1	SGB83056	-	-	kGGB	Genus	k__Bacteria|p__Firmicutes|c__Tissierellia|o__Tissierellales|f__Tissierellaceae|g__Tissierellaceae_unclassified	2|1239|1737404|1737405|1737406|	1	k__Bacteria|p__Firmicutes|c__Tissierellia|o__Tissierellales|f__Tissierellaceae|g__Tissierellaceae_unclassified:1	2|1239|1737404|1737405|1737406|:1
GGB	61010	1	0	SGB83057	-	-	uGGB	Other	k__Bacteria|p__Firmicutes|c__CFGB42454|o__OFGB42454|f__FGB42454|g__GGB61010	2|1239||||	7	k__Bacteria|p__Firmicutes:7	2|1239:7
GGB	61013	0	2	SGB83060	-	-	kGGB	Genus	k__Bacteria|p__Firmicutes|c__Tissierellia|o__Tissierellales|f__Peptoniphilaceae|g__Anaerococcus	2|1239|1737404|1737405|1570339|165779	2	k__Bacteria|p__Firmicutes|c__Tissierellia|o__Tissierellales|f__Peptoniphilaceae|g__Anaerococcus:2	2|1239|1737404|1737405|1570339|165779:2
GGB	61017	2	0	SGB83064	-	-	uGGB	Other	k__Bacteria|p__Firmicutes|c__CFGB56314|o__OFGB56314|f__FGB56314|g__GGB61017	2|1239||||	32	k__Bacteria|p__Firmicutes:32	2|1239:32
GGB	61018	1	0	SGB83065	-	-	uGGB	Other	k__Bacteria|p__Firmicutes|c__CFGB56314|o__OFGB56314|f__FGB56314|g__GGB61018	2|1239||||	5	k__Bacteria|p__Firmicutes:5	2|1239:5
GGB	61019	1	0	SGB83066	-	-	uGGB	Other	k__Bacteria|p__Firmicutes|c__CFGB56315|o__OFGB56315|f__FGB56315|g__GGB61019	2|1239||||	27	k__Bacteria|p__Firmicutes:27	2|1239:27
GGB	61020	1	0	SGB83067	-	-	uGGB	Other	k__Bacteria|p__Firmicutes|c__CFGB56316|o__OFGB56316|f__FGB56316|g__GGB61020	2|1239||||	100	k__Bacteria|p__Firmicutes:60,k__Bacteria|p__Actinobacteria:16,k__Bacteria|p__Bacteroidetes:12,k__Bacteria|p__Proteobacteria:10,k__Bacteria|p__Ignavibacteriae:1,k__Bacteria|p__Bacteria_unclassified:1	2|1239:60,2|201174:16,2|976:12,2|1224:10,2|1134404:1,2|:1
GGB	61021	1	0	SGB83068	-	-	uGGB	Other	k__Bacteria|p__Firmicutes|c__CFGB56316|o__OFGB56316|f__FGB56316|g__GGB61021	2|1239||||	16	k__Bacteria|p__Firmicutes:14,k__Bacteria|p__Bacteroidetes:2	2|1239:14,2|976:2
GGB	61022	1	0	SGB83069	-	-	uGGB	Other	k__Bacteria|p__Firmicutes|c__CFGB56317|o__OFGB56317|f__FGB56317|g__GGB61022	2|1239||||	17	k__Bacteria|p__Firmicutes:8,k__Bacteria|p__Bacteroidetes:4,k__Bacteria|p__Proteobacteria:3,k__Bacteria|p__Tenericutes:1,k__Archaea|p__Euryarchaeota:1	2|1239:8,2|976:4,2|1224:3,2|544448:1,2157|28890:1
GGB	61024	4	0	SGB83071,SGB83072	-	-	uGGB	Family	k__Bacteria|p__Bacteroidetes|c__Sphingobacteriia|o__Sphingobacteriales|f__Sphingobacteriaceae|g__GGB61024	2|976|117747|200666|84566|	68	k__Bacteria|p__Bacteroidetes|c__Sphingobacteriia|o__Sphingobacteriales|f__Sphingobacteriaceae:68	2|976|117747|200666|84566:68
GGB	61026	2	0	SGB83074	-	-	uGGB	Other	k__Bacteria|p__Proteobacteria|c__CFGB56320|o__OFGB56320|f__FGB56320|g__GGB61026	2|1224||||	140	k__Bacteria|p__Proteobacteria:120,k__Bacteria|p__Firmicutes:8,k__Bacteria|p__Fusobacteria:5,k__Bacteria|p__Bacteroidetes:4,k__Bacteria|p__Tenericutes:2,k__Archaea|p__Euryarchaeota:1	2|1224:120,2|1239:8,2|32066:5,2|976:4,2|544448:2,2157|28890:1
GGB	61027	1	0	SGB83075	-	-	uGGB	Other	k__Bacteria|p__Firmicutes|c__CFGB56320|o__OFGB56320|f__FGB56320|g__GGB61027	2|1239||||	21	k__Bacteria|p__Firmicutes:16,k__Bacteria|p__Fusobacteria:2,k__Bacteria|p__Bacteroidetes:1,k__Bacteria|p__Acidobacteria:1,k__Bacteria|p__Proteobacteria:1	2|1239:16,2|32066:2,2|976:1,2|57723:1,2|1224:1
GGB	61028	1	0	SGB83076	-	-	uGGB	Other	k__Bacteria|p__Firmicutes|c__CFGB56321|o__OFGB56321|f__FGB56321|g__GGB61028	2|1239||||	29	k__Bacteria|p__Firmicutes:16,k__Bacteria|p__Proteobacteria:4,k__Bacteria|p__Bacteroidetes:3,k__Bacteria|p__Actinobacteria:3,k__Bacteria|p__Candidatus_Marinimicrobia:1,k__Bacteria|p__Tenericutes:1,k__Bacteria|p__Ignavibacteriae:1	2|1239:16,2|1224:4,2|976:3,2|201174:3,2|62680:1,2|544448:1,2|1134404:1
GGB	61029	1	0	SGB83077	-	-	uGGB	Other	k__Bacteria|p__Firmicutes|c__CFGB56322|o__OFGB56322|f__FGB56322|g__GGB61029	2|1239||||	31	k__Bacteria|p__Firmicutes:23,k__Bacteria|p__Proteobacteria:5,k__Bacteria|p__Cyanobacteria:1,k__Bacteria|p__Ignavibacteriae:1,k__Bacteria|p__Bacteroidetes:1	2|1239:23,2|1224:5,2|1117:1,2|1134404:1,2|976:1
GGB	61030	1	0	SGB83078	-	-	uGGB	Other	k__Bacteria|p__Spirochaetes|c__CFGB56323|o__OFGB56323|f__FGB56323|g__GGB61030	2|203691||||	10	k__Bacteria|p__Spirochaetes:5,k__Bacteria|p__Firmicutes:2,k__Bacteria|p__Proteobacteria:1,k__Bacteria|p__Bacteroidetes:1,k__Archaea|p__Euryarchaeota:1	2|203691:5,2|1239:2,2|1224:1,2|976:1,2157|28890:1
GGB	61031	1	0	SGB83079	-	-	uGGB	Other	k__Bacteria|p__Synergistetes|c__CFGB56324|o__OFGB56324|f__FGB56324|g__GGB61031	2|508458||||	2	k__Bacteria|p__Synergistetes:1,k__Bacteria|p__Verrucomicrobia:1	2|508458:1,2|74201:1
GGB	61032	1	0	SGB83080	-	-	uGGB	Other	k__Bacteria|p__Actinobacteria|c__CFGB56324|o__OFGB56324|f__FGB56324|g__GGB61032	2|201174||||	51	k__Bacteria|p__Actinobacteria:41,k__Bacteria|p__Chlorobi:4,k__Bacteria|p__Firmicutes:3,k__Bacteria|p__Bacteroidetes:2,k__Bacteria|p__Ignavibacteriae:1	2|201174:41,2|1090:4,2|1239:3,2|976:2,2|1134404:1
GGB	61033	2	0	SGB83081	-	-	uGGB	Other	k__Bacteria|p__Actinobacteria|c__CFGB6745|o__OFGB6745|f__FGB6745|g__GGB61033	2|201174||||	101	k__Bacteria|p__Actinobacteria:52,k__Bacteria|p__Proteobacteria:36,k__Bacteria|p__Firmicutes:9,k__Bacteria|p__Planctomycetes:1,k__Bacteria|p__Chlorobi:1,k__Bacteria|p__Candidatus_Cloacimonetes:1,k__Bacteria|p__Chloroflexi:1	2|201174:52,2|1224:36,2|1239:9,2|203682:1,2|1090:1,2|456828:1,2|200795:1
GGB	61034	2	0	SGB83082	-	-	uGGB	Other	k__Bacteria|p__Actinobacteria|c__CFGB6745|o__OFGB6745|f__FGB6745|g__GGB61034	2|201174||||	200	k__Bacteria|p__Actinobacteria:112,k__Bacteria|p__Firmicutes:80,k__Bacteria|p__Bacteroidetes:3,k__Bacteria|p__Ignavibacteriae:2,k__Bacteria|p__Verrucomicrobia:2,k__Bacteria|p__Acidobacteria:1	2|201174:112,2|1239:80,2|976:3,2|1134404:2,2|74201:2,2|57723:1
GGB	61035	2	0	SGB83083	-	-	uGGB	Other	k__Bacteria|p__Actinobacteria|c__CFGB33705|o__OFGB33705|f__FGB33705|g__GGB61035	2|201174||||	108	k__Bacteria|p__Actinobacteria:98,k__Bacteria|p__Proteobacteria:8,k__Bacteria|p__Ignavibacteriae:1,k__Bacteria|p__Firmicutes:1	2|201174:98,2|1224:8,2|1134404:1,2|1239:1
GGB	61036	1	0	SGB83084	-	-	uGGB	Other	k__Bacteria|p__Actinobacteria|c__CFGB56326|o__OFGB56326|f__FGB56326|g__GGB61036	2|201174||||	62	k__Bacteria|p__Actinobacteria:31,k__Bacteria|p__Proteobacteria:26,k__Bacteria|p__Firmicutes:3,k__Bacteria|p__Deinococcus_Thermus:1,k__Bacteria|p__Gemmatimonadetes:1	2|201174:31,2|1224:26,2|1239:3,2|1297:1,2|142182:1
GGB	61037	2	0	SGB83085	-	-	uGGB	Other	k__Bacteria|p__Firmicutes|c__CFGB56327|o__OFGB56327|f__FGB56327|g__GGB61037	2|1239||||	12	k__Bacteria|p__Firmicutes:6,k__Bacteria|p__Bacteroidetes:3,k__Bacteria|p__Actinobacteria:2,k__Bacteria|p__Ignavibacteriae:1	2|1239:6,2|976:3,2|201174:2,2|1134404:1
GGB	61038	1	0	SGB83086	-	-	uGGB	Other	k__Bacteria|p__Chlorobi|c__CFGB56327|o__OFGB56327|f__FGB56327|g__GGB61038	2|1090||||	2	k__Bacteria|p__Ignavibacteriae:1,k__Bacteria|p__Chlorobi:1	2|1134404:1,2|1090:1
GGB	61039	1	0	SGB83087	-	-	uGGB	Other	k__Bacteria|p__Chlorobi|c__CFGB56327|o__OFGB56327|f__FGB56327|g__GGB61039	2|1090||||	3	k__Bacteria|p__Ignavibacteriae:1,k__Bacteria|p__Chlorobi:1,k__Bacteria|p__Proteobacteria:1	2|1134404:1,2|1090:1,2|1224:1
GGB	61040	1	0	SGB83088	-	-	uGGB	Other	k__Bacteria|p__Proteobacteria|c__CFGB36421|o__OFGB36421|f__FGB36421|g__GGB61040	2|1224||||	100	k__Bacteria|p__Proteobacteria:84,k__Bacteria|p__Firmicutes:4,k__Bacteria|p__Bacteroidetes:3,k__Bacteria|p__Actinobacteria:3,k__Bacteria|p__Candidatus_Omnitrophica:2,k__Bacteria|p__Synergistetes:1,k__Bacteria|p__Verrucomicrobia:1,k__Bacteria|p__Chlorobi:1,k__Bacteria|p__Cyanobacteria:1	2|1224:84,2|1239:4,2|976:3,2|201174:3,2|67812:2,2|508458:1,2|74201:1,2|1090:1,2|1117:1
GGB	61041	1	0	SGB83089	-	-	uGGB	Other	k__Bacteria|p__Actinobacteria|c__CFGB56329|o__OFGB56329|f__FGB56329|g__GGB61041	2|201174||||	18	k__Bacteria|p__Actinobacteria:12,k__Bacteria|p__Proteobacteria:4,k__Bacteria|p__Bacteroidetes:2	2|201174:12,2|1224:4,2|976:2
GGB	61042	1	0	SGB83091	-	-	uGGB	Other	k__Bacteria|p__Firmicutes|c__CFGB44270|o__OFGB44270|f__FGB44270|g__GGB61042	2|1239||||	100	k__Bacteria|p__Firmicutes:91,k__Bacteria|p__Proteobacteria:3,k__Bacteria|p__Bacteroidetes:3,k__Bacteria|p__Calescamantes:2,k__Bacteria|p__Fusobacteria:1	2|1239:91,2|1224:3,2|976:3,2|1052197:2,2|32066:1
GGB	61043	1	0	SGB83092	-	-	uGGB	Other	k__Bacteria|p__Ignavibacteriae|c__CFGB44270|o__OFGB44270|f__FGB44270|g__GGB61043	2|1134404||||	1	k__Bacteria|p__Ignavibacteriae:1	2|1134404:1
GGB	61044	1	0	SGB83093	-	-	uGGB	Other	k__Bacteria|p__Firmicutes|c__CFGB50|o__OFGB50|f__FGB50|g__GGB61044	2|1239||||	2	k__Bacteria|p__Candidatus_Cloacimonetes:1,k__Bacteria|p__Firmicutes:1	2|456828:1,2|1239:1
GGB	61045	1	0	SGB83094	-	-	uGGB	Other	k__Archaea|p__Euryarchaeota|c__CFGB56332|o__OFGB56332|f__FGB56332|g__GGB61045	2157|28890||||	3	k__Archaea|p__Euryarchaeota:2,k__Bacteria|p__Proteobacteria:1	2157|28890:2,2|1224:1
GGB	61046	1	0	SGB83095	-	-	uGGB	Other	k__Bacteria|p__Actinobacteria|c__CFGB56333|o__OFGB56333|f__FGB56333|g__GGB61046	2|201174||||	1	k__Bacteria|p__Actinobacteria:1	2|201174:1
GGB	61047	2	0	SGB83096	-	-	uGGB	Other	k__Bacteria|p__Bacteroidetes|c__CFGB44259|o__OFGB44259|f__FGB44259|g__GGB61047	2|976||||	7	k__Bacteria|p__Bacteroidetes:3,k__Bacteria|p__Ignavibacteriae:2,k__Bacteria|p__Chlorobi:2	2|976:3,2|1134404:2,2|1090:2
GGB	61048	2	0	SGB83097	-	-	uGGB	Other	k__Bacteria|p__Firmicutes|c__CFGB44259|o__OFGB44259|f__FGB44259|g__GGB61048	2|1239||||	51	k__Bacteria|p__Firmicutes:47,k__Bacteria|p__Ignavibacteriae:2,k__Bacteria|p__Fusobacteria:1,k__Bacteria|p__Proteobacteria:1	2|1239:47,2|1134404:2,2|32066:1,2|1224:1
GGB	61049	1	0	SGB83098	-	-	uGGB	Other	k__Bacteria|p__Proteobacteria|c__CFGB56335|o__OFGB56335|f__FGB56335|g__GGB61049	2|1224||||	17	k__Bacteria|p__Proteobacteria:11,k__Bacteria|p__Bacteroidetes:3,k__Bacteria|p__Ignavibacteriae:2,k__Bacteria|p__Firmicutes:1	2|1224:11,2|976:3,2|1134404:2,2|1239:1
GGB	61050	1	0	SGB83099	-	-	uGGB	Other	k__Bacteria|p__Ignavibacteriae|c__CFGB47215|o__OFGB47215|f__FGB47215|g__GGB61050	2|1134404||||	2	k__Bacteria|p__Ignavibacteriae:2	2|1134404:2
GGB	61051	1	0	SGB83100	-	-	uGGB	Other	k__Bacteria|p__Thermodesulfobacteria|c__CFGB46431|o__OFGB46431|f__FGB46431|g__GGB61051	2|200940||||	1	k__Bacteria|p__Thermodesulfobacteria:1	2|200940:1
GGB	61052	2	0	SGB83101	-	-	uGGB	Family	k__Bacteria|p__Proteobacteria|c__Gammaproteobacteria|o__Cellvibrionales|f__Spongiibacteraceae|g__GGB61052	2|1224|1236|1706369|1706375|	1	k__Bacteria|p__Proteobacteria|c__Gammaproteobacteria|o__Cellvibrionales|f__Spongiibacteraceae:1	2|1224|1236|1706369|1706375:1
GGB	61053	1	0	SGB83102	-	-	uGGB	Family	k__Bacteria|p__Proteobacteria|c__Gammaproteobacteria|o__Cellvibrionales|f__Spongiibacteraceae|g__GGB61053	2|1224|1236|1706369|1706375|	1	k__Bacteria|p__Proteobacteria|c__Gammaproteobacteria|o__Cellvibrionales|f__Spongiibacteraceae:1	2|1224|1236|1706369|1706375:1
GGB	61054	1	0	SGB83103	-	-	uGGB	Other	k__Bacteria|p__Ignavibacteriae|c__CFGB35478|o__OFGB35478|f__FGB35478|g__GGB61054	2|1134404||||	1	k__Bacteria|p__Ignavibacteriae:1	2|1134404:1
GGB	61055	1	0	SGB83104	-	-	uGGB	Other	k__Bacteria|p__Ignavibacteriae|c__CFGB6738|o__OFGB6738|f__FGB6738|g__GGB61055	2|1134404||||	1	k__Bacteria|p__Ignavibacteriae:1	2|1134404:1
GGB	61057	2	0	SGB83106	-	-	uGGB	Other	k__Bacteria|p__Ignavibacteriae|c__CFGB44263|o__OFGB44263|f__FGB44263|g__GGB61057	2|1134404||||	2	k__Bacteria|p__Ignavibacteriae:2	2|1134404:2
GGB	61058	2	0	SGB83107,SGB83108	-	-	uGGB	Other	k__Bacteria|p__Ignavibacteriae|c__CFGB35579|o__OFGB35579|f__FGB35579|g__GGB61058	2|1134404||||	2	k__Bacteria|p__Ignavibacteriae:2	2|1134404:2
GGB	61059	1	0	SGB83109	-	-	uGGB	Other	k__Bacteria|p__Ignavibacteriae|c__CFGB5936|o__OFGB5936|f__FGB5936|g__GGB61059	2|1134404||||	1	k__Bacteria|p__Ignavibacteriae:1	2|1134404:1
GGB	61060	1	0	SGB83110	-	-	uGGB	Family	k__Bacteria|p__Proteobacteria|c__Gammaproteobacteria|o__Thiotrichales|f__Thiotrichaceae|g__GGB61060	2|1224|1236|72273|135617|	1	k__Bacteria|p__Proteobacteria|c__Gammaproteobacteria|o__Thiotrichales|f__Thiotrichaceae:1	2|1224|1236|72273|135617:1
GGB	61061	2	0	SGB83111	-	-	uGGB	Other	k__Bacteria|p__Firmicutes|c__CFGB25848|o__OFGB25848|f__FGB25848|g__GGB61061	2|1239||||	26	k__Bacteria|p__Firmicutes:17,k__Bacteria|p__Ignavibacteriae:3,k__Bacteria|p__Dictyoglomi:2,k__Bacteria|p__Fusobacteria:1,k__Bacteria|p__Tenericutes:1,k__Bacteria|p__Proteobacteria:1,k__Bacteria|p__Bacteroidetes:1	2|1239:17,2|1134404:3,2|68297:2,2|32066:1,2|544448:1,2|1224:1,2|976:1
GGB	61062	1	0	SGB83112	-	-	uGGB	Other	k__Bacteria|p__Ignavibacteriae|c__CFGB44260|o__OFGB44260|f__FGB44260|g__GGB61062	2|1134404||||	3	k__Bacteria|p__Ignavibacteriae:2,k__Bacteria|p__Bacteroidetes:1	2|1134404:2,2|976:1
GGB	61063	1	0	SGB83113	-	-	uGGB	Other	k__Bacteria|p__Firmicutes|c__CFGB56343|o__OFGB56343|f__FGB56343|g__GGB61063	2|1239||||	60	k__Bacteria|p__Firmicutes:59,k__Bacteria|p__Ignavibacteriae:1	2|1239:59,2|1134404:1
GGB	61064	2	0	SGB83114	-	-	uGGB	Other	k__Bacteria|p__Firmicutes|c__CFGB24902|o__OFGB24902|f__FGB24902|g__GGB61064	2|1239||||	17	k__Bacteria|p__Firmicutes:9,k__Bacteria|p__Ignavibacteriae:4,k__Bacteria|p__Dictyoglomi:3,k__Bacteria|p__Fusobacteria:1	2|1239:9,2|1134404:4,2|68297:3,2|32066:1
GGB	61065	2	0	SGB83115	-	-	uGGB	Family	k__Bacteria|p__Proteobacteria|c__Gammaproteobacteria|o__Thiotrichales|f__Thiotrichaceae|g__GGB61065	2|1224|1236|72273|135617|	1	k__Bacteria|p__Proteobacteria|c__Gammaproteobacteria|o__Thiotrichales|f__Thiotrichaceae:1	2|1224|1236|72273|135617:1
GGB	61066	1	0	SGB83116	-	-	uGGB	Other	k__Bacteria|p__Ignavibacteriae|c__CFGB56346|o__OFGB56346|f__FGB56346|g__GGB61066	2|1134404||||	1	k__Bacteria|p__Ignavibacteriae:1	2|1134404:1
GGB	61067	1	0	SGB83117	-	-	uGGB	Other	k__Bacteria|p__Proteobacteria|c__CFGB43386|o__OFGB43386|f__FGB43386|g__GGB61067	2|1224||||	47	k__Bacteria|p__Proteobacteria:34,k__Bacteria|p__Tenericutes:4,k__Bacteria|p__Firmicutes:3,k__Bacteria|p__Fusobacteria:2,k__Bacteria|p__Bacteroidetes:2,k__Bacteria|p__Ignavibacteriae:1,k__Bacteria|p__Candidatus_Omnitrophica:1	2|1224:34,2|544448:4,2|1239:3,2|32066:2,2|976:2,2|1134404:1,2|67812:1
GGB	61068	1	0	SGB83118	-	-	uGGB	Other	k__Bacteria|p__Ignavibacteriae|c__CFGB44261|o__OFGB44261|f__FGB44261|g__GGB61068	2|1134404||||	1	k__Bacteria|p__Ignavibacteriae:1	2|1134404:1
GGB	61069	2	0	SGB83119	-	-	uGGB	Other	k__Bacteria|p__Ignavibacteriae|c__CFGB5938|o__OFGB5938|f__FGB5938|g__GGB61069	2|1134404||||	4	k__Bacteria|p__Ignavibacteriae:4	2|1134404:4
GGB	61070	1	0	SGB83120	-	-	uGGB	Other	k__Bacteria|p__Ignavibacteriae|c__CFGB39011|o__OFGB39011|f__FGB39011|g__GGB61070	2|1134404||||	1	k__Bacteria|p__Ignavibacteriae:1	2|1134404:1
GGB	61071	1	0	SGB83121	-	-	uGGB	Other	k__Bacteria|p__Ignavibacteriae|c__CFGB5864|o__OFGB5864|f__FGB5864|g__GGB61071	2|1134404||||	1	k__Bacteria|p__Ignavibacteriae:1	2|1134404:1
GGB	61072	1	0	SGB83122	-	-	uGGB	Other	k__Bacteria|p__Ignavibacteriae|c__CFGB44273|o__OFGB44273|f__FGB44273|g__GGB61072	2|1134404||||	1	k__Bacteria|p__Ignavibacteriae:1	2|1134404:1
GGB	61073	1	0	SGB83123	-	-	uGGB	Other	k__Bacteria|p__Ignavibacteriae|c__CFGB44273|o__OFGB44273|f__FGB44273|g__GGB61073	2|1134404||||	2	k__Bacteria|p__Ignavibacteriae:2	2|1134404:2
GGB	61074	1	0	SGB83124	-	-	uGGB	Other	k__Bacteria|p__Ignavibacteriae|c__CFGB16307|o__OFGB16307|f__FGB16307|g__GGB61074	2|1134404||||	2	k__Bacteria|p__Ignavibacteriae:2	2|1134404:2
GGB	61075	2	0	SGB83125	-	-	uGGB	Other	k__Bacteria|p__Bacteroidetes|c__CFGB6733|o__OFGB6733|f__FGB6733|g__GGB61075	2|976||||	61	k__Bacteria|p__Bacteroidetes:32,k__Bacteria|p__Firmicutes:17,k__Bacteria|p__Actinobacteria:6,k__Bacteria|p__Ignavibacteriae:2,k__Bacteria|p__Proteobacteria:2,k__Bacteria|p__Candidatus_Melainabacteria:1,k__Bacteria|p__Fusobacteria:1	2|976:32,2|1239:17,2|201174:6,2|1134404:2,2|1224:2,2|1798710:1,2|32066:1
GGB	61076	1	0	SGB83126	-	-	uGGB	Other	k__Bacteria|p__Firmicutes|c__CFGB6733|o__OFGB6733|f__FGB6733|g__GGB61076	2|1239||||	35	k__Bacteria|p__Firmicutes:33,k__Bacteria|p__Ignavibacteriae:1,k__Bacteria|p__Proteobacteria:1	2|1239:33,2|1134404:1,2|1224:1
GGB	61077	1	0	SGB83127	-	-	uGGB	Other	k__Bacteria|p__Proteobacteria|c__CFGB44273|o__OFGB44273|f__FGB44273|g__GGB61077	2|1224||||	58	k__Bacteria|p__Proteobacteria:38,k__Bacteria|p__Bacteroidetes:7,k__Bacteria|p__Tenericutes:6,k__Bacteria|p__Firmicutes:5,k__Bacteria|p__Ignavibacteriae:1,k__Archaea|p__Euryarchaeota:1	2|1224:38,2|976:7,2|544448:6,2|1239:5,2|1134404:1,2157|28890:1
GGB	61078	1	0	SGB83128	-	-	uGGB	Other	k__Bacteria|p__Proteobacteria|c__CFGB56353|o__OFGB56353|f__FGB56353|g__GGB61078	2|1224||||	100	k__Bacteria|p__Proteobacteria:96,k__Bacteria|p__Firmicutes:4	2|1224:96,2|1239:4
GGB	61079	1	0	SGB83129	-	-	uGGB	Other	k__Bacteria|p__Proteobacteria|c__CFGB6312|o__OFGB6312|f__FGB6312|g__GGB61079	2|1224||||	1	k__Bacteria|p__Proteobacteria:1	2|1224:1
GGB	61080	1	0	SGB83130	-	-	uGGB	Other	k__Bacteria|p__Firmicutes|c__CFGB35740|o__OFGB35740|f__FGB35740|g__GGB61080	2|1239||||	63	k__Bacteria|p__Firmicutes:57,k__Bacteria|p__Ignavibacteriae:2,k__Bacteria|p__Dictyoglomi:2,k__Bacteria|p__Actinobacteria:1,k__Bacteria|p__Bacteroidetes:1	2|1239:57,2|1134404:2,2|68297:2,2|201174:1,2|976:1
GGB	61081	4	0	SGB83131	-	-	uGGB	Other	k__Bacteria|p__Proteobacteria|c__CFGB33120|o__OFGB33120|f__FGB33120|g__GGB61081	2|1224||||	58	k__Bacteria|p__Proteobacteria:58	2|1224:58
GGB	61082	1	0	SGB83132	-	-	uGGB	Other	k__Bacteria|p__Bacteroidetes|c__CFGB56357|o__OFGB56357|f__FGB56357|g__GGB61082	2|976||||	2	k__Bacteria|p__Bacteroidetes:1,k__Bacteria|p__Firmicutes:1	2|976:1,2|1239:1
GGB	61083	2	0	SGB83133	-	-	uGGB	Other	k__Bacteria|p__Fibrobacteres|c__CFGB24500|o__OFGB24500|f__FGB24500|g__GGB61083	2|65842||||	18	k__Bacteria|p__Fibrobacteres:18	2|65842:18
GGB	61084	1	0	SGB83134	-	-	uGGB	Other	k__Bacteria|p__Firmicutes|c__CFGB26706|o__OFGB26706|f__FGB26706|g__GGB61084	2|1239||||	1	k__Bacteria|p__Firmicutes:1	2|1239:1
GGB	61085	1	0	SGB83135	-	-	uGGB	Other	k__Bacteria|p__Firmicutes|c__CFGB56360|o__OFGB56360|f__FGB56360|g__GGB61085	2|1239||||	58	k__Bacteria|p__Firmicutes:27,k__Bacteria|p__Proteobacteria:23,k__Bacteria|p__Actinobacteria:6,k__Bacteria|p__Deinococcus_Thermus:2	2|1239:27,2|1224:23,2|201174:6,2|1297:2
GGB	61086	1	0	SGB83136	-	-	uGGB	Other	k__Bacteria|p__Proteobacteria|c__CFGB56361|o__OFGB56361|f__FGB56361|g__GGB61086	2|1224||||	13	k__Bacteria|p__Proteobacteria:8,k__Bacteria|p__Actinobacteria:3,k__Bacteria|p__Firmicutes:1,k__Bacteria|p__Chloroflexi:1	2|1224:8,2|201174:3,2|1239:1,2|200795:1
GGB	61087	1	0	SGB83137	-	-	uGGB	Other	k__Bacteria|p__Proteobacteria|c__CFGB56362|o__OFGB56362|f__FGB56362|g__GGB61087	2|1224||||	3	k__Bacteria|p__Proteobacteria:3	2|1224:3
GGB	61088	1	0	SGB83138	-	-	uGGB	Other	k__Bacteria|p__Proteobacteria|c__CFGB56363|o__OFGB56363|f__FGB56363|g__GGB61088	2|1224||||	67	k__Bacteria|p__Proteobacteria:64,k__Bacteria|p__Actinobacteria:3	2|1224:64,2|201174:3
GGB	61089	6	0	SGB83139	-	-	uGGB	Family	k__Bacteria|p__Bacteroidetes|c__Flavobacteriia|o__Flavobacteriia_unclassified|f__Flavobacteriia_unclassified|g__GGB61089	2|976|117743|||	1	k__Bacteria|p__Bacteroidetes|c__Flavobacteriia|o__Flavobacteriia_unclassified|f__Flavobacteriia_unclassified:1	2|976|117743||:1
GGB	61090	1	0	SGB83140	-	-	uGGB	Other	k__Bacteria|p__Candidatus_Saccharibacteria|c__CFGB56365|o__OFGB56365|f__FGB56365|g__GGB61090	2|95818||||	17	k__Bacteria|p__Candidatus_Saccharibacteria:8,k__Bacteria|p__Firmicutes:5,k__Bacteria|p__Cyanobacteria:4	2|95818:8,2|1239:5,2|1117:4
GGB	61091	2	0	SGB83141	-	-	uGGB	Other	k__Bacteria|p__Firmicutes|c__CFGB23636|o__OFGB23636|f__FGB23636|g__GGB61091	2|1239||||	7	k__Bacteria|p__Firmicutes:5,k__Bacteria|p__Proteobacteria:2	2|1239:5,2|1224:2
GGB	61092	1	0	SGB83142	-	-	uGGB	Other	k__Bacteria|p__Chloroflexi|c__CFGB23636|o__OFGB23636|f__FGB23636|g__GGB61092	2|200795||||	2	k__Bacteria|p__Cyanobacteria:1,k__Bacteria|p__Chloroflexi:1	2|1117:1,2|200795:1
GGB	61093	1	0	SGB83143	-	-	uGGB	Other	k__Bacteria|p__Proteobacteria|c__CFGB56367|o__OFGB56367|f__FGB56367|g__GGB61093	2|1224||||	1	k__Bacteria|p__Proteobacteria:1	2|1224:1
GGB	61094	2	0	SGB83144	-	-	uGGB	Other	k__Bacteria|p__Chloroflexi|c__CFGB45348|o__OFGB45348|f__FGB45348|g__GGB61094	2|200795||||	2	k__Bacteria|p__Chloroflexi:2	2|200795:2
GGB	61095	1	0	SGB83145	-	-	uGGB	Other	k__Bacteria|p__Proteobacteria|c__CFGB24562|o__OFGB24562|f__FGB24562|g__GGB61095	2|1224||||	4	k__Bacteria|p__Proteobacteria:2,k__Bacteria|p__Chloroflexi:1,k__Bacteria|p__Deinococcus_Thermus:1	2|1224:2,2|200795:1,2|1297:1
GGB	61096	1	0	SGB83146	-	-	uGGB	Other	k__Bacteria|p__Proteobacteria|c__CFGB56370|o__OFGB56370|f__FGB56370|g__GGB61096	2|1224||||	87	k__Bacteria|p__Proteobacteria:53,k__Bacteria|p__Firmicutes:17,k__Bacteria|p__Actinobacteria:16,k__Bacteria|p__Deinococcus_Thermus:1	2|1224:53,2|1239:17,2|201174:16,2|1297:1
GGB	61097	1	0	SGB83147	-	-	uGGB	Other	k__Bacteria|p__Proteobacteria|c__CFGB13930|o__OFGB13930|f__FGB13930|g__GGB61097	2|1224||||	5	k__Bacteria|p__Proteobacteria:5	2|1224:5
GGB	61098	1	0	SGB83148	-	-	uGGB	Other	k__Bacteria|p__Proteobacteria|c__CFGB56372|o__OFGB56372|f__FGB56372|g__GGB61098	2|1224||||	1	k__Bacteria|p__Proteobacteria:1	2|1224:1
GGB	61099	2	0	SGB83149	-	-	uGGB	Other	k__Bacteria|p__Proteobacteria|c__CFGB56373|o__OFGB56373|f__FGB56373|g__GGB61099	2|1224||||	6	k__Bacteria|p__Proteobacteria:6	2|1224:6
GGB	61100	2	0	SGB83150,SGB83151	-	-	uGGB	Other	k__Bacteria|p__Proteobacteria|c__CFGB56373|o__OFGB56373|f__FGB56373|g__GGB61100	2|1224||||	152	k__Bacteria|p__Proteobacteria:78,k__Bacteria|p__Actinobacteria:59,k__Bacteria|p__Deinococcus_Thermus:8,k__Bacteria|p__Firmicutes:4,k__Bacteria|p__Chloroflexi:1,k__Bacteria|p__Cyanobacteria:1,k__Bacteria|p__Chlorobi:1	2|1224:78,2|201174:59,2|1297:8,2|1239:4,2|200795:1,2|1117:1,2|1090:1
GGB	61101	1	0	SGB83152	-	-	uGGB	Other	k__Bacteria|p__Proteobacteria|c__CFGB56373|o__OFGB56373|f__FGB56373|g__GGB61101	2|1224||||	21	k__Bacteria|p__Proteobacteria:19,k__Bacteria|p__Firmicutes:1,k__Bacteria|p__Actinobacteria:1	2|1224:19,2|1239:1,2|201174:1
GGB	61102	1	0	SGB83153	-	-	uGGB	Other	k__Bacteria|p__Proteobacteria|c__CFGB45351|o__OFGB45351|f__FGB45351|g__GGB61102	2|1224||||	72	k__Bacteria|p__Proteobacteria:43,k__Bacteria|p__Actinobacteria:19,k__Bacteria|p__Deinococcus_Thermus:7,k__Bacteria|p__Bacteroidetes:1,k__Bacteria|p__Chloroflexi:1,k__Bacteria|p__Firmicutes:1	2|1224:43,2|201174:19,2|1297:7,2|976:1,2|200795:1,2|1239:1
GGB	61103	1	0	SGB83154	-	-	uGGB	Other	k__Bacteria|p__Chloroflexi|c__CFGB24552|o__OFGB24552|f__FGB24552|g__GGB61103	2|200795||||	2	k__Bacteria|p__Verrucomicrobia:1,k__Bacteria|p__Chloroflexi:1	2|74201:1,2|200795:1
GGB	61104	1	0	SGB83155	-	-	uGGB	Other	k__Bacteria|p__Proteobacteria|c__CFGB11028|o__OFGB11028|f__FGB11028|g__GGB61104	2|1224||||	2	k__Bacteria|p__Proteobacteria:2	2|1224:2
GGB	61105	1	0	SGB83156	-	-	uGGB	Other	k__Bacteria|p__Proteobacteria|c__CFGB56376|o__OFGB56376|f__FGB56376|g__GGB61105	2|1224||||	100	k__Bacteria|p__Proteobacteria:59,k__Bacteria|p__Actinobacteria:38,k__Bacteria|p__Chloroflexi:1,k__Bacteria|p__Bacteroidetes:1,k__Bacteria|p__Firmicutes:1	2|1224:59,2|201174:38,2|200795:1,2|976:1,2|1239:1
GGB	61106	5	0	SGB83157	-	-	uGGB	Other	k__Bacteria|p__Proteobacteria|c__CFGB45332|o__OFGB45332|f__FGB45332|g__GGB61106	2|1224||||	228	k__Bacteria|p__Proteobacteria:195,k__Bacteria|p__Actinobacteria:28,k__Bacteria|p__Chloroflexi:5	2|1224:195,2|201174:28,2|200795:5
GGB	61107	1	0	SGB83158	-	-	uGGB	Other	k__Bacteria|p__Proteobacteria|c__CFGB45332|o__OFGB45332|f__FGB45332|g__GGB61107	2|1224||||	4	k__Bacteria|p__Proteobacteria:4	2|1224:4
GGB	61108	1	0	SGB83159	-	-	uGGB	Other	k__Bacteria|p__Proteobacteria|c__CFGB45332|o__OFGB45332|f__FGB45332|g__GGB61108	2|1224||||	100	k__Bacteria|p__Proteobacteria:95,k__Bacteria|p__Actinobacteria:5	2|1224:95,2|201174:5
GGB	61109	3	0	SGB83160	-	-	uGGB	Other	k__Bacteria|p__Proteobacteria|c__CFGB45333|o__OFGB45333|f__FGB45333|g__GGB61109	2|1224||||	300	k__Bacteria|p__Proteobacteria:286,k__Bacteria|p__Actinobacteria:12,k__Bacteria|p__Chloroflexi:2	2|1224:286,2|201174:12,2|200795:2
GGB	61110	4	0	SGB83161	-	-	uGGB	Other	k__Bacteria|p__Proteobacteria|c__CFGB56377|o__OFGB56377|f__FGB56377|g__GGB61110	2|1224||||	312	k__Bacteria|p__Proteobacteria:215,k__Bacteria|p__Actinobacteria:92,k__Bacteria|p__Firmicutes:5	2|1224:215,2|201174:92,2|1239:5
GGB	61111	6	0	SGB83162	-	-	uGGB	Other	k__Bacteria|p__Proteobacteria|c__CFGB56378|o__OFGB56378|f__FGB56378|g__GGB61111	2|1224||||	544	k__Bacteria|p__Proteobacteria:519,k__Bacteria|p__Actinobacteria:17,k__Bacteria|p__Firmicutes:5,k__Bacteria|p__Deinococcus_Thermus:2,k__Bacteria|p__Chloroflexi:1	2|1224:519,2|201174:17,2|1239:5,2|1297:2,2|200795:1
GGB	61112	1	0	SGB83163	-	-	uGGB	Other	k__Bacteria|p__Proteobacteria|c__CFGB56379|o__OFGB56379|f__FGB56379|g__GGB61112	2|1224||||	9	k__Bacteria|p__Proteobacteria:5,k__Bacteria|p__Actinobacteria:3,k__Bacteria|p__Chloroflexi:1	2|1224:5,2|201174:3,2|200795:1
GGB	61113	1	0	SGB83164	-	-	uGGB	Other	k__Bacteria|p__Firmicutes|c__CFGB24545|o__OFGB24545|f__FGB24545|g__GGB61113	2|1239||||	92	k__Bacteria|p__Firmicutes:91,k__Bacteria|p__Cyanobacteria:1	2|1239:91,2|1117:1
GGB	61114	1	0	SGB83165	-	-	uGGB	Other	k__Bacteria|p__Chloroflexi|c__CFGB24545|o__OFGB24545|f__FGB24545|g__GGB61114	2|200795||||	1	k__Bacteria|p__Chloroflexi:1	2|200795:1
GGB	61115	2	0	SGB83166,SGB83167	-	-	uGGB	Other	k__Bacteria|p__Actinobacteria|c__CFGB47629|o__OFGB47629|f__FGB47629|g__GGB61115	2|201174||||	19	k__Bacteria|p__Actinobacteria:8,k__Bacteria|p__Bacteroidetes:6,k__Bacteria|p__Candidatus_Cryosericota:3,k__Bacteria|p__Proteobacteria:2	2|201174:8,2|976:6,2|2498705:3,2|1224:2
GGB	61116	3	0	SGB83168	-	-	uGGB	Other	k__Bacteria|p__Proteobacteria|c__CFGB24537|o__OFGB24537|f__FGB24537|g__GGB61116	2|1224||||	50	k__Bacteria|p__Proteobacteria:35,k__Bacteria|p__Actinobacteria:12,k__Bacteria|p__Firmicutes:2,k__Bacteria|p__Chloroflexi:1	2|1224:35,2|201174:12,2|1239:2,2|200795:1
GGB	61118	1	0	SGB83170	-	-	uGGB	Other	k__Bacteria|p__Firmicutes|c__CFGB24534|o__OFGB24534|f__FGB24534|g__GGB61118	2|1239||||	12	k__Bacteria|p__Firmicutes:5,k__Bacteria|p__Bacteroidetes:2,k__Bacteria|p__Proteobacteria:2,k__Bacteria|p__Chlorobi:1,k__Bacteria|p__Actinobacteria:1,k__Bacteria|p__Deinococcus_Thermus:1	2|1239:5,2|976:2,2|1224:2,2|1090:1,2|201174:1,2|1297:1
GGB	61119	1	0	SGB83171	-	-	uGGB	Other	k__Bacteria|p__Proteobacteria|c__CFGB41825|o__OFGB41825|f__FGB41825|g__GGB61119	2|1224||||	100	k__Bacteria|p__Proteobacteria:99,k__Bacteria|p__Firmicutes:1	2|1224:99,2|1239:1
GGB	61120	1	0	SGB83172	-	-	uGGB	Other	k__Bacteria|p__Proteobacteria|c__CFGB24533|o__OFGB24533|f__FGB24533|g__GGB61120	2|1224||||	6	k__Bacteria|p__Proteobacteria:5,k__Bacteria|p__Actinobacteria:1	2|1224:5,2|201174:1
GGB	61121	1	0	SGB83173	-	-	uGGB	Other	k__Bacteria|p__Proteobacteria|c__CFGB56385|o__OFGB56385|f__FGB56385|g__GGB61121	2|1224||||	1	k__Bacteria|p__Proteobacteria:1	2|1224:1
GGB	61122	1	0	SGB83174	-	-	uGGB	Other	k__Bacteria|p__Proteobacteria|c__CFGB36155|o__OFGB36155|f__FGB36155|g__GGB61122	2|1224||||	14	k__Bacteria|p__Proteobacteria:9,k__Archaea|p__Euryarchaeota:2,k__Bacteria|p__Actinobacteria:2,k__Bacteria|p__Chloroflexi:1	2|1224:9,2157|28890:2,2|201174:2,2|200795:1
GGB	61123	1	0	SGB83175	-	-	uGGB	Other	k__Bacteria|p__Deinococcus_Thermus|c__CFGB49794|o__OFGB49794|f__FGB49794|g__GGB61123	2|1297||||	15	k__Bacteria|p__Deinococcus_Thermus:7,k__Bacteria|p__Proteobacteria:6,k__Bacteria|p__Firmicutes:1,k__Bacteria|p__Chloroflexi:1	2|1297:7,2|1224:6,2|1239:1,2|200795:1
GGB	61124	1	0	SGB83176	-	-	uGGB	Other	k__Bacteria|p__Proteobacteria|c__CFGB45324|o__OFGB45324|f__FGB45324|g__GGB61124	2|1224||||	26	k__Bacteria|p__Proteobacteria:21,k__Bacteria|p__Actinobacteria:3,k__Bacteria|p__Firmicutes:2	2|1224:21,2|201174:3,2|1239:2
GGB	61125	1	0	SGB83177	-	-	uGGB	Other	k__Bacteria|p__Proteobacteria|c__CFGB56388|o__OFGB56388|f__FGB56388|g__GGB61125	2|1224||||	26	k__Bacteria|p__Proteobacteria:26	2|1224:26
GGB	61126	1	0	SGB83178	-	-	uGGB	Other	k__Bacteria|p__Proteobacteria|c__CFGB45337|o__OFGB45337|f__FGB45337|g__GGB61126	2|1224||||	62	k__Bacteria|p__Proteobacteria:25,k__Bacteria|p__Actinobacteria:18,k__Bacteria|p__Firmicutes:18,k__Bacteria|p__Deinococcus_Thermus:1	2|1224:25,2|201174:18,2|1239:18,2|1297:1
GGB	61127	2	0	SGB83179	-	-	uGGB	Other	k__Bacteria|p__Actinobacteria|c__CFGB32143|o__OFGB32143|f__FGB32143|g__GGB61127	2|201174||||	159	k__Bacteria|p__Actinobacteria:78,k__Bacteria|p__Proteobacteria:74,k__Bacteria|p__Chloroflexi:4,k__Bacteria|p__Deinococcus_Thermus:2,k__Bacteria|p__Cyanobacteria:1	2|201174:78,2|1224:74,2|200795:4,2|1297:2,2|1117:1
GGB	61128	2	0	SGB83180	-	-	uGGB	Other	k__Bacteria|p__Chloroflexi|c__CFGB10945|o__OFGB10945|f__FGB10945|g__GGB61128	2|200795||||	2	k__Bacteria|p__Chloroflexi:2	2|200795:2
GGB	61129	1	0	SGB83181	-	-	uGGB	Other	k__Bacteria|p__Proteobacteria|c__CFGB56392|o__OFGB56392|f__FGB56392|g__GGB61129	2|1224||||	6	k__Bacteria|p__Proteobacteria:4,k__Bacteria|p__Chloroflexi:2	2|1224:4,2|200795:2
GGB	61130	2	0	SGB83182	-	-	uGGB	Other	k__Bacteria|p__Chloroflexi|c__CFGB24535|o__OFGB24535|f__FGB24535|g__GGB61130	2|200795||||	7	k__Bacteria|p__Chloroflexi:5,k__Bacteria|p__Proteobacteria:1,k__Bacteria|p__Planctomycetes:1	2|200795:5,2|1224:1,2|203682:1
GGB	61131	1	0	SGB83183	-	-	uGGB	Other	k__Bacteria|p__Chloroflexi|c__CFGB24535|o__OFGB24535|f__FGB24535|g__GGB61131	2|200795||||	1	k__Bacteria|p__Chloroflexi:1	2|200795:1
GGB	61132	1	0	SGB83184	-	-	uGGB	Family	k__Bacteria|p__Proteobacteria|c__Betaproteobacteria|o__Rhodocyclales|f__Azonexaceae|g__GGB61132	2|1224|28216|206389|2008795|	1	k__Bacteria|p__Proteobacteria|c__Betaproteobacteria|o__Rhodocyclales|f__Azonexaceae:1	2|1224|28216|206389|2008795:1
GGB	61133	1	0	SGB83185	-	-	uGGB	Other	k__Bacteria|p__Chloroflexi|c__CFGB24539|o__OFGB24539|f__FGB24539|g__GGB61133	2|200795||||	1	k__Bacteria|p__Chloroflexi:1	2|200795:1
GGB	61134	3	0	SGB83186	-	-	uGGB	Other	k__Bacteria|p__Chloroflexi|c__CFGB44238|o__OFGB44238|f__FGB44238|g__GGB61134	2|200795||||	6	k__Bacteria|p__Chloroflexi:6	2|200795:6
GGB	61135	2	0	SGB83187	-	-	uGGB	Other	k__Bacteria|p__Chloroflexi|c__CFGB56396|o__OFGB56396|f__FGB56396|g__GGB61135	2|200795||||	3	k__Bacteria|p__Chloroflexi:3	2|200795:3
GGB	61136	1	0	SGB83188	-	-	uGGB	Other	k__Bacteria|p__Chloroflexi|c__CFGB44277|o__OFGB44277|f__FGB44277|g__GGB61136	2|200795||||	1	k__Bacteria|p__Chloroflexi:1	2|200795:1
GGB	61137	4	0	SGB83189	-	-	uGGB	Other	k__Bacteria|p__Actinobacteria|c__CFGB26484|o__OFGB26484|f__FGB26484|g__GGB61137	2|201174||||	245	k__Bacteria|p__Actinobacteria:213,k__Bacteria|p__Proteobacteria:17,k__Bacteria|p__Firmicutes:15	2|201174:213,2|1224:17,2|1239:15
GGB	61138	1	0	SGB83190	-	-	uGGB	Other	k__Bacteria|p__Proteobacteria|c__CFGB38165|o__OFGB38165|f__FGB38165|g__GGB61138	2|1224||||	12	k__Bacteria|p__Proteobacteria:9,k__Bacteria|p__Acidobacteria:3	2|1224:9,2|57723:3
GGB	61139	1	0	SGB83191	-	-	uGGB	Other	k__Bacteria|p__Proteobacteria|c__CFGB56399|o__OFGB56399|f__FGB56399|g__GGB61139	2|1224||||	21	k__Bacteria|p__Proteobacteria:15,k__Bacteria|p__Actinobacteria:6	2|1224:15,2|201174:6
GGB	61140	1	0	SGB83192	-	-	uGGB	Other	k__Bacteria|p__Actinobacteria|c__CFGB32772|o__OFGB32772|f__FGB32772|g__GGB61140	2|201174||||	31	k__Bacteria|p__Proteobacteria:13,k__Bacteria|p__Actinobacteria:13,k__Bacteria|p__Firmicutes:3,k__Bacteria|p__Chloroflexi:2	2|1224:13,2|201174:13,2|1239:3,2|200795:2
GGB	61141	1	0	SGB83193	-	-	uGGB	Other	k__Bacteria|p__Proteobacteria|c__CFGB56401|o__OFGB56401|f__FGB56401|g__GGB61141	2|1224||||	52	k__Bacteria|p__Proteobacteria:42,k__Bacteria|p__Chloroflexi:6,k__Bacteria|p__Actinobacteria:4	2|1224:42,2|200795:6,2|201174:4
GGB	61142	5	0	SGB83194	-	-	uGGB	Other	k__Bacteria|p__Proteobacteria|c__CFGB36736|o__OFGB36736|f__FGB36736|g__GGB61142	2|1224||||	209	k__Bacteria|p__Proteobacteria:144,k__Bacteria|p__Firmicutes:56,k__Bacteria|p__Chloroflexi:4,k__Bacteria|p__Actinobacteria:4,k__Bacteria|p__Bacteroidetes:1	2|1224:144,2|1239:56,2|200795:4,2|201174:4,2|976:1
GGB	61143	1	0	SGB83195	-	-	uGGB	Other	k__Bacteria|p__Proteobacteria|c__CFGB56402|o__OFGB56402|f__FGB56402|g__GGB61143	2|1224||||	5	k__Bacteria|p__Proteobacteria:5	2|1224:5
GGB	61144	1	0	SGB83196	-	-	uGGB	Family	k__Bacteria|p__Cyanobacteria|c__Cyanobacteria_unclassified|o__Synechococcales|f__Prochloraceae|g__GGB61144	2|1117||1890424|1213|	1	k__Bacteria|p__Cyanobacteria|c__Cyanobacteria_unclassified|o__Synechococcales|f__Prochloraceae:1	2|1117||1890424|1213:1
GGB	61145	1	0	SGB83197	-	-	uGGB	Family	k__Bacteria|p__Cyanobacteria|c__Cyanobacteria_unclassified|o__Synechococcales|f__Prochloraceae|g__GGB61145	2|1117||1890424|1213|	1	k__Bacteria|p__Cyanobacteria|c__Cyanobacteria_unclassified|o__Synechococcales|f__Prochloraceae:1	2|1117||1890424|1213:1
GGB	61146	2	0	SGB83198	-	-	uGGB	Other	k__Bacteria|p__Proteobacteria|c__CFGB37549|o__OFGB37549|f__FGB37549|g__GGB61146	2|1224||||	137	k__Bacteria|p__Proteobacteria:94,k__Bacteria|p__Actinobacteria:30,k__Bacteria|p__Chloroflexi:7,k__Bacteria|p__Bacteroidetes:3,k__Bacteria|p__Deinococcus_Thermus:2,k__Bacteria|p__Firmicutes:1	2|1224:94,2|201174:30,2|200795:7,2|976:3,2|1297:2,2|1239:1
GGB	61147	3	0	SGB83199	-	-	uGGB	Other	k__Bacteria|p__Actinobacteria|c__CFGB23712|o__OFGB23712|f__FGB23712|g__GGB61147	2|201174||||	95	k__Bacteria|p__Actinobacteria:40,k__Bacteria|p__Proteobacteria:37,k__Bacteria|p__Firmicutes:14,k__Bacteria|p__Chloroflexi:3,k__Bacteria|p__Synergistetes:1	2|201174:40,2|1224:37,2|1239:14,2|200795:3,2|508458:1
GGB	61148	1	0	SGB83200	-	-	uGGB	Other	k__Bacteria|p__Actinobacteria|c__CFGB45318|o__OFGB45318|f__FGB45318|g__GGB61148	2|201174||||	4	k__Bacteria|p__Actinobacteria:2,k__Bacteria|p__Proteobacteria:2	2|201174:2,2|1224:2
GGB	61149	1	0	SGB83201	-	-	uGGB	Other	k__Bacteria|p__Proteobacteria|c__CFGB45318|o__OFGB45318|f__FGB45318|g__GGB61149	2|1224||||	92	k__Bacteria|p__Proteobacteria:71,k__Bacteria|p__Firmicutes:10,k__Bacteria|p__Actinobacteria:8,k__Bacteria|p__Acidobacteria:1,k__Bacteria|p__Synergistetes:1,k__Bacteria|p__Chloroflexi:1	2|1224:71,2|1239:10,2|201174:8,2|57723:1,2|508458:1,2|200795:1
GGB	61150	1	0	SGB83202	-	-	uGGB	Other	k__Bacteria|p__Proteobacteria|c__CFGB45318|o__OFGB45318|f__FGB45318|g__GGB61150	2|1224||||	4	k__Bacteria|p__Proteobacteria:2,k__Bacteria|p__Actinobacteria:1,k__Bacteria|p__Chloroflexi:1	2|1224:2,2|201174:1,2|200795:1
GGB	61151	1	0	SGB83203	-	-	uGGB	Other	k__Bacteria|p__Proteobacteria|c__CFGB24560|o__OFGB24560|f__FGB24560|g__GGB61151	2|1224||||	29	k__Bacteria|p__Proteobacteria:28,k__Bacteria|p__Actinobacteria:1	2|1224:28,2|201174:1
GGB	61153	1	0	SGB83205	-	-	uGGB	Other	k__Bacteria|p__Proteobacteria|c__CFGB45318|o__OFGB45318|f__FGB45318|g__GGB61153	2|1224||||	15	k__Bacteria|p__Proteobacteria:10,k__Bacteria|p__Actinobacteria:3,k__Bacteria|p__Firmicutes:2	2|1224:10,2|201174:3,2|1239:2
GGB	61154	1	0	SGB83206	-	-	uGGB	Other	k__Bacteria|p__Proteobacteria|c__CFGB45293|o__OFGB45293|f__FGB45293|g__GGB61154	2|1224||||	26	k__Bacteria|p__Proteobacteria:13,k__Bacteria|p__Actinobacteria:4,k__Bacteria|p__Firmicutes:2,k__Bacteria|p__Verrucomicrobia:2,k__Bacteria|p__Bacteroidetes:2,k__Bacteria|p__Cyanobacteria:1,k__Archaea|p__Euryarchaeota:1,k__Bacteria|p__Chloroflexi:1	2|1224:13,2|201174:4,2|1239:2,2|74201:2,2|976:2,2|1117:1,2157|28890:1,2|200795:1
GGB	61155	1	0	SGB83207	-	-	uGGB	Other	k__Bacteria|p__Actinobacteria|c__CFGB49786|o__OFGB49786|f__FGB49786|g__GGB61155	2|201174||||	67	k__Bacteria|p__Actinobacteria:37,k__Bacteria|p__Proteobacteria:28,k__Bacteria|p__Aquificae:2	2|201174:37,2|1224:28,2|200783:2
GGB	61156	2	0	SGB83208	-	-	uGGB	Other	k__Bacteria|p__Proteobacteria|c__CFGB49786|o__OFGB49786|f__FGB49786|g__GGB61156	2|1224||||	81	k__Bacteria|p__Proteobacteria:77,k__Bacteria|p__Chloroflexi:4	2|1224:77,2|200795:4
GGB	61157	1	0	SGB83209	-	-	uGGB	Other	k__Bacteria|p__Actinobacteria|c__CFGB49785|o__OFGB49785|f__FGB49785|g__GGB61157	2|201174||||	100	k__Bacteria|p__Actinobacteria:62,k__Bacteria|p__Proteobacteria:36,k__Bacteria|p__Cyanobacteria:1,k__Bacteria|p__Chloroflexi:1	2|201174:62,2|1224:36,2|1117:1,2|200795:1
GGB	61158	1	0	SGB83210	-	-	uGGB	Other	k__Bacteria|p__Proteobacteria|c__CFGB49784|o__OFGB49784|f__FGB49784|g__GGB61158	2|1224||||	7	k__Bacteria|p__Proteobacteria:6,k__Bacteria|p__Cyanobacteria:1	2|1224:6,2|1117:1
GGB	61159	1	0	SGB83211	-	-	uGGB	Other	k__Bacteria|p__Proteobacteria|c__CFGB45296|o__OFGB45296|f__FGB45296|g__GGB61159	2|1224||||	23	k__Bacteria|p__Proteobacteria:15,k__Bacteria|p__Actinobacteria:6,k__Bacteria|p__Firmicutes:1,k__Bacteria|p__Kiritimatiellaeota:1	2|1224:15,2|201174:6,2|1239:1,2|134625:1
GGB	61160	1	0	SGB83212	-	-	uGGB	Other	k__Bacteria|p__Proteobacteria|c__CFGB45292|o__OFGB45292|f__FGB45292|g__GGB61160	2|1224||||	100	k__Bacteria|p__Proteobacteria:99,k__Bacteria|p__Actinobacteria:1	2|1224:99,2|201174:1
GGB	61161	1	0	SGB83213	-	-	uGGB	Other	k__Bacteria|p__Actinobacteria|c__CFGB41161|o__OFGB41161|f__FGB41161|g__GGB61161	2|201174||||	36	k__Bacteria|p__Actinobacteria:21,k__Bacteria|p__Proteobacteria:13,k__Bacteria|p__Chloroflexi:2	2|201174:21,2|1224:13,2|200795:2
GGB	61162	1	0	SGB83214	-	-	uGGB	Other	k__Bacteria|p__Proteobacteria|c__CFGB33817|o__OFGB33817|f__FGB33817|g__GGB61162	2|1224||||	3	k__Bacteria|p__Proteobacteria:3	2|1224:3
GGB	61163	1	0	SGB83215	-	-	uGGB	Other	k__Bacteria|p__Chloroflexi|c__CFGB24559|o__OFGB24559|f__FGB24559|g__GGB61163	2|200795||||	2	k__Bacteria|p__Proteobacteria:1,k__Bacteria|p__Chloroflexi:1	2|1224:1,2|200795:1
GGB	61164	1	0	SGB83216	-	-	uGGB	Other	k__Bacteria|p__Proteobacteria|c__CFGB33817|o__OFGB33817|f__FGB33817|g__GGB61164	2|1224||||	3	k__Bacteria|p__Proteobacteria:3	2|1224:3
GGB	61165	4	0	SGB83217	-	-	uGGB	Other	k__Bacteria|p__Proteobacteria|c__CFGB45314|o__OFGB45314|f__FGB45314|g__GGB61165	2|1224||||	53	k__Bacteria|p__Proteobacteria:45,k__Bacteria|p__Chloroflexi:5,k__Bacteria|p__Firmicutes:2,k__Bacteria|p__Actinobacteria:1	2|1224:45,2|200795:5,2|1239:2,2|201174:1
GGB	61167	1	0	SGB83219	-	-	uGGB	Other	k__Bacteria|p__Proteobacteria|c__CFGB41161|o__OFGB41161|f__FGB41161|g__GGB61167	2|1224||||	100	k__Bacteria|p__Proteobacteria:100	2|1224:100
GGB	61168	1	0	SGB83220	-	-	uGGB	Other	k__Bacteria|p__Chloroflexi|c__CFGB41161|o__OFGB41161|f__FGB41161|g__GGB61168	2|200795||||	1	k__Bacteria|p__Chloroflexi:1	2|200795:1
GGB	61169	5	0	SGB83221	-	-	uGGB	Other	k__Bacteria|p__Proteobacteria|c__CFGB35632|o__OFGB35632|f__FGB35632|g__GGB61169	2|1224||||	433	k__Bacteria|p__Proteobacteria:420,k__Bacteria|p__Actinobacteria:9,k__Bacteria|p__Verrucomicrobia:4	2|1224:420,2|201174:9,2|74201:4
GGB	61170	1	0	SGB83222	-	-	uGGB	Other	k__Bacteria|p__Actinobacteria|c__CFGB35632|o__OFGB35632|f__FGB35632|g__GGB61170	2|201174||||	51	k__Bacteria|p__Actinobacteria:33,k__Bacteria|p__Proteobacteria:11,k__Bacteria|p__Cyanobacteria:4,k__Bacteria|p__Chloroflexi:2,k__Bacteria|p__Candidatus_Saccharibacteria:1	2|201174:33,2|1224:11,2|1117:4,2|200795:2,2|95818:1
GGB	61171	1	0	SGB83223	-	-	uGGB	Other	k__Bacteria|p__Chloroflexi|c__CFGB45308|o__OFGB45308|f__FGB45308|g__GGB61171	2|200795||||	1	k__Bacteria|p__Chloroflexi:1	2|200795:1
GGB	61172	1	0	SGB83224	-	-	uGGB	Other	k__Bacteria|p__Actinobacteria|c__CFGB36881|o__OFGB36881|f__FGB36881|g__GGB61172	2|201174||||	20	k__Bacteria|p__Actinobacteria:10,k__Bacteria|p__Proteobacteria:9,k__Bacteria|p__Cyanobacteria:1	2|201174:10,2|1224:9,2|1117:1
GGB	61173	1	0	SGB83225	-	-	uGGB	Other	k__Bacteria|p__Proteobacteria|c__CFGB45315|o__OFGB45315|f__FGB45315|g__GGB61173	2|1224||||	34	k__Bacteria|p__Proteobacteria:13,k__Bacteria|p__Firmicutes:8,k__Bacteria|p__Chloroflexi:3,k__Bacteria|p__Candidatus_Aminicenantes:3,k__Bacteria|p__Coprothermobacterota:3,k__Bacteria|p__Actinobacteria:2,k__Bacteria|p__Synergistetes:2	2|1224:13,2|1239:8,2|200795:3,2|67817:3,2|2138240:3,2|201174:2,2|508458:2
GGB	61174	1	0	SGB83226	-	-	uGGB	Other	k__Bacteria|p__Proteobacteria|c__CFGB45315|o__OFGB45315|f__FGB45315|g__GGB61174	2|1224||||	22	k__Bacteria|p__Proteobacteria:13,k__Bacteria|p__Actinobacteria:8,k__Bacteria|p__Chloroflexi:1	2|1224:13,2|201174:8,2|200795:1
GGB	61175	2	0	SGB83227,SGB83228	-	-	uGGB	Other	k__Bacteria|p__Actinobacteria|c__CFGB45311|o__OFGB45311|f__FGB45311|g__GGB61175	2|201174||||	32	k__Bacteria|p__Actinobacteria:18,k__Bacteria|p__Proteobacteria:10,k__Bacteria|p__Firmicutes:1,k__Bacteria|p__Synergistetes:1,k__Bacteria|p__Chloroflexi:1,k__Bacteria|p__Lentisphaerae:1	2|201174:18,2|1224:10,2|1239:1,2|508458:1,2|200795:1,2|256845:1
GGB	61176	1	0	SGB83229	-	-	uGGB	Other	k__Bacteria|p__Firmicutes|c__CFGB45311|o__OFGB45311|f__FGB45311|g__GGB61176	2|1239||||	11	k__Bacteria|p__Firmicutes:7,k__Bacteria|p__Proteobacteria:2,k__Bacteria|p__Cyanobacteria:1,k__Bacteria|p__Bacteroidetes:1	2|1239:7,2|1224:2,2|1117:1,2|976:1
GGB	61177	1	0	SGB83230	-	-	uGGB	Other	k__Bacteria|p__Proteobacteria|c__CFGB45311|o__OFGB45311|f__FGB45311|g__GGB61177	2|1224||||	5	k__Bacteria|p__Proteobacteria:4,k__Bacteria|p__Chloroflexi:1	2|1224:4,2|200795:1
GGB	61178	1	0	SGB83231	-	-	uGGB	Other	k__Bacteria|p__Proteobacteria|c__CFGB45310|o__OFGB45310|f__FGB45310|g__GGB61178	2|1224||||	2	k__Bacteria|p__Proteobacteria:2	2|1224:2
GGB	61179	1	0	SGB83232	-	-	uGGB	Other	k__Bacteria|p__Proteobacteria|c__CFGB45312|o__OFGB45312|f__FGB45312|g__GGB61179	2|1224||||	34	k__Bacteria|p__Proteobacteria:17,k__Bacteria|p__Firmicutes:15,k__Bacteria|p__Chloroflexi:1,k__Bacteria|p__Deinococcus_Thermus:1	2|1224:17,2|1239:15,2|200795:1,2|1297:1
GGB	61180	1	0	SGB83233	-	-	uGGB	Other	k__Bacteria|p__Proteobacteria|c__CFGB36881|o__OFGB36881|f__FGB36881|g__GGB61180	2|1224||||	64	k__Bacteria|p__Proteobacteria:44,k__Bacteria|p__Actinobacteria:9,k__Bacteria|p__Firmicutes:5,k__Bacteria|p__Chloroflexi:5,k__Bacteria|p__Acidobacteria:1	2|1224:44,2|201174:9,2|1239:5,2|200795:5,2|57723:1
GGB	61181	1	0	SGB83234	-	-	uGGB	Other	k__Bacteria|p__Actinobacteria|c__CFGB24555|o__OFGB24555|f__FGB24555|g__GGB61181	2|201174||||	41	k__Bacteria|p__Actinobacteria:35,k__Bacteria|p__Proteobacteria:2,k__Bacteria|p__Firmicutes:2,k__Bacteria|p__Planctomycetes:1,k__Bacteria|p__Chloroflexi:1	2|201174:35,2|1224:2,2|1239:2,2|203682:1,2|200795:1
GGB	61182	1	0	SGB83235	-	-	uGGB	Other	k__Bacteria|p__Chloroflexi|c__CFGB45306|o__OFGB45306|f__FGB45306|g__GGB61182	2|200795||||	2	k__Bacteria|p__Proteobacteria:1,k__Bacteria|p__Chloroflexi:1	2|1224:1,2|200795:1
GGB	61183	2	0	SGB83236	-	-	uGGB	Other	k__Bacteria|p__Proteobacteria|c__CFGB24563|o__OFGB24563|f__FGB24563|g__GGB61183	2|1224||||	16	k__Bacteria|p__Proteobacteria:10,k__Bacteria|p__Actinobacteria:4,k__Bacteria|p__Chloroflexi:2	2|1224:10,2|201174:4,2|200795:2
GGB	61184	1	0	SGB83237	-	-	uGGB	Family	k__Bacteria|p__Proteobacteria|c__Betaproteobacteria|o__Rhodocyclales|f__Azonexaceae|g__GGB61184	2|1224|28216|206389|2008795|	1	k__Bacteria|p__Proteobacteria|c__Betaproteobacteria|o__Rhodocyclales|f__Azonexaceae:1	2|1224|28216|206389|2008795:1
GGB	61185	1	0	SGB83238	-	-	uGGB	Family	k__Bacteria|p__Proteobacteria|c__Gammaproteobacteria|o__Enterobacterales|f__Enterobacteriaceae|g__GGB61185	2|1224|1236|91347|543|	21	k__Bacteria|p__Proteobacteria|c__Gammaproteobacteria|o__Enterobacterales|f__Enterobacteriaceae:19,k__Bacteria|p__Proteobacteria|c__Alphaproteobacteria|o__Sphingomonadales|f__Sphingomonadaceae:1,k__Bacteria|p__Chloroflexi|c__Chloroflexi_unclassified|o__Chloroflexi_unclassified|f__Chloroflexi_unclassified:1	2|1224|1236|91347|543:19,2|1224|28211|204457|41297:1,2|200795|||:1
GGB	61186	1	0	SGB83239	-	-	uGGB	Other	k__Bacteria|p__Proteobacteria|c__CFGB24548|o__OFGB24548|f__FGB24548|g__GGB61186	2|1224||||	100	k__Bacteria|p__Proteobacteria:95,k__Bacteria|p__Chloroflexi:5	2|1224:95,2|200795:5
GGB	61187	2	0	SGB83240	-	-	uGGB	Other	k__Bacteria|p__Proteobacteria|c__CFGB24548|o__OFGB24548|f__FGB24548|g__GGB61187	2|1224||||	34	k__Bacteria|p__Proteobacteria:28,k__Bacteria|p__Chloroflexi:6	2|1224:28,2|200795:6
GGB	61188	1	0	SGB83241	-	-	uGGB	Other	k__Bacteria|p__Proteobacteria|c__CFGB45321|o__OFGB45321|f__FGB45321|g__GGB61188	2|1224||||	100	k__Bacteria|p__Proteobacteria:93,k__Bacteria|p__Actinobacteria:4,k__Bacteria|p__Chloroflexi:3	2|1224:93,2|201174:4,2|200795:3
GGB	61189	1	0	SGB83242	-	-	uGGB	Other	k__Bacteria|p__Actinobacteria|c__CFGB56415|o__OFGB56415|f__FGB56415|g__GGB61189	2|201174||||	55	k__Bacteria|p__Actinobacteria:20,k__Bacteria|p__Proteobacteria:18,k__Bacteria|p__Chloroflexi:8,k__Bacteria|p__Firmicutes:5,k__Bacteria|p__Cyanobacteria:2,k__Bacteria|p__Bacteroidetes:2	2|201174:20,2|1224:18,2|200795:8,2|1239:5,2|1117:2,2|976:2
GGB	61190	4	0	SGB83243	-	-	uGGB	Other	k__Bacteria|p__Proteobacteria|c__CFGB45320|o__OFGB45320|f__FGB45320|g__GGB61190	2|1224||||	17	k__Bacteria|p__Proteobacteria:8,k__Bacteria|p__Chloroflexi:5,k__Bacteria|p__Actinobacteria:3,k__Bacteria|p__Cyanobacteria:1	2|1224:8,2|200795:5,2|201174:3,2|1117:1
GGB	61191	2	0	SGB83244	-	-	uGGB	Other	k__Bacteria|p__Chloroflexi|c__CFGB45319|o__OFGB45319|f__FGB45319|g__GGB61191	2|200795||||	13	k__Bacteria|p__Chloroflexi:6,k__Bacteria|p__Proteobacteria:6,k__Bacteria|p__Actinobacteria:1	2|200795:6,2|1224:6,2|201174:1
GGB	61192	1	0	SGB83245	-	-	uGGB	Other	k__Bacteria|p__Proteobacteria|c__CFGB45319|o__OFGB45319|f__FGB45319|g__GGB61192	2|1224||||	11	k__Bacteria|p__Proteobacteria:9,k__Bacteria|p__Chloroflexi:2	2|1224:9,2|200795:2
GGB	61193	1	0	SGB83246	-	-	uGGB	Other	k__Bacteria|p__Chloroflexi|c__CFGB45318|o__OFGB45318|f__FGB45318|g__GGB61193	2|200795||||	5	k__Bacteria|p__Chloroflexi:2,k__Bacteria|p__Proteobacteria:2,k__Bacteria|p__Firmicutes:1	2|200795:2,2|1224:2,2|1239:1
GGB	61194	1	0	SGB83247	-	-	uGGB	Other	k__Bacteria|p__Proteobacteria|c__CFGB45319|o__OFGB45319|f__FGB45319|g__GGB61194	2|1224||||	19	k__Bacteria|p__Proteobacteria:16,k__Bacteria|p__Chloroflexi:3	2|1224:16,2|200795:3
GGB	61195	1	0	SGB83248	-	-	uGGB	Other	k__Bacteria|p__Proteobacteria|c__CFGB24559|o__OFGB24559|f__FGB24559|g__GGB61195	2|1224||||	45	k__Bacteria|p__Proteobacteria:40,k__Bacteria|p__Actinobacteria:3,k__Bacteria|p__Chloroflexi:2	2|1224:40,2|201174:3,2|200795:2
GGB	61196	1	0	SGB83249	-	-	uGGB	Other	k__Bacteria|p__Proteobacteria|c__CFGB56418|o__OFGB56418|f__FGB56418|g__GGB61196	2|1224||||	3	k__Bacteria|p__Proteobacteria:2,k__Bacteria|p__Chloroflexi:1	2|1224:2,2|200795:1
GGB	61197	1	0	SGB83250	-	-	uGGB	Other	k__Bacteria|p__Actinobacteria|c__CFGB11005|o__OFGB11005|f__FGB11005|g__GGB61197	2|201174||||	74	k__Bacteria|p__Actinobacteria:43,k__Bacteria|p__Proteobacteria:14,k__Bacteria|p__Chloroflexi:6,k__Bacteria|p__Firmicutes:5,k__Bacteria|p__Coprothermobacterota:3,k__Bacteria|p__Synergistetes:2,k__Bacteria|p__Bacteroidetes:1	2|201174:43,2|1224:14,2|200795:6,2|1239:5,2|2138240:3,2|508458:2,2|976:1
GGB	61198	1	0	SGB83251	-	-	uGGB	Other	k__Bacteria|p__Proteobacteria|c__CFGB10999|o__OFGB10999|f__FGB10999|g__GGB61198	2|1224||||	47	k__Bacteria|p__Proteobacteria:14,k__Bacteria|p__Firmicutes:11,k__Bacteria|p__Actinobacteria:10,k__Bacteria|p__Chloroflexi:4,k__Bacteria|p__Coprothermobacterota:3,k__Bacteria|p__Bacteroidetes:2,k__Bacteria|p__Synergistetes:2,k__Bacteria|p__Acidobacteria:1	2|1224:14,2|1239:11,2|201174:10,2|200795:4,2|2138240:3,2|976:2,2|508458:2,2|57723:1
GGB	61199	1	0	SGB83252	-	-	uGGB	Other	k__Bacteria|p__Actinobacteria|c__CFGB13934|o__OFGB13934|f__FGB13934|g__GGB61199	2|201174||||	10	k__Bacteria|p__Actinobacteria:3,k__Bacteria|p__Chloroflexi:3,k__Bacteria|p__Cyanobacteria:2,k__Bacteria|p__Bacteroidetes:1,k__Bacteria|p__Proteobacteria:1	2|201174:3,2|200795:3,2|1117:2,2|976:1,2|1224:1
GGB	61200	1	0	SGB83253	-	-	uGGB	Other	k__Bacteria|p__Cyanobacteria|c__CFGB10999|o__OFGB10999|f__FGB10999|g__GGB61200	2|1117||||	20	k__Bacteria|p__Cyanobacteria:6,k__Bacteria|p__Chloroflexi:4,k__Bacteria|p__Firmicutes:3,k__Bacteria|p__Aquificae:3,k__Bacteria|p__Actinobacteria:1,k__Bacteria|p__Synergistetes:1,k__Bacteria|p__Deinococcus_Thermus:1,k__Bacteria|p__Proteobacteria:1	2|1117:6,2|200795:4,2|1239:3,2|200783:3,2|201174:1,2|508458:1,2|1297:1,2|1224:1
GGB	61201	1	0	SGB83254	-	-	uGGB	Other	k__Bacteria|p__Proteobacteria|c__CFGB36424|o__OFGB36424|f__FGB36424|g__GGB61201	2|1224||||	29	k__Bacteria|p__Proteobacteria:22,k__Bacteria|p__Actinobacteria:6,k__Bacteria|p__Firmicutes:1	2|1224:22,2|201174:6,2|1239:1
GGB	61202	1	0	SGB83255	-	-	uGGB	Other	k__Bacteria|p__Proteobacteria|c__CFGB49783|o__OFGB49783|f__FGB49783|g__GGB61202	2|1224||||	4	k__Bacteria|p__Proteobacteria:4	2|1224:4
GGB	61203	4	0	SGB83256	-	-	uGGB	Family	k__Bacteria|p__Proteobacteria|c__Gammaproteobacteria|o__Enterobacterales|f__Enterobacteriaceae|g__GGB61203	2|1224|1236|91347|543|	21	k__Bacteria|p__Proteobacteria|c__Gammaproteobacteria|o__Enterobacterales|f__Enterobacteriaceae:19,k__Bacteria|p__Proteobacteria|c__Alphaproteobacteria|o__Sphingomonadales|f__Sphingomonadaceae:1,k__Bacteria|p__Chloroflexi|c__Chloroflexi_unclassified|o__Chloroflexi_unclassified|f__Chloroflexi_unclassified:1	2|1224|1236|91347|543:19,2|1224|28211|204457|41297:1,2|200795|||:1
GGB	61204	4	0	SGB83257	-	-	uGGB	Other	k__Bacteria|p__Proteobacteria|c__CFGB56421|o__OFGB56421|f__FGB56421|g__GGB61204	2|1224||||	201	k__Bacteria|p__Proteobacteria:150,k__Bacteria|p__Actinobacteria:35,k__Bacteria|p__Chloroflexi:13,k__Bacteria|p__Cyanobacteria:2,k__Bacteria|p__Firmicutes:1	2|1224:150,2|201174:35,2|200795:13,2|1117:2,2|1239:1
GGB	61205	2	0	SGB83258,SGB83259	-	-	uGGB	Other	k__Bacteria|p__Chloroflexi|c__CFGB13936|o__OFGB13936|f__FGB13936|g__GGB61205	2|200795||||	6	k__Bacteria|p__Chloroflexi:6	2|200795:6
GGB	61206	1	0	SGB83260	-	-	uGGB	Other	k__Bacteria|p__Chloroflexi|c__CFGB56423|o__OFGB56423|f__FGB56423|g__GGB61206	2|200795||||	1	k__Bacteria|p__Chloroflexi:1	2|200795:1
GGB	61207	1	0	SGB83261	-	-	uGGB	Other	k__Bacteria|p__Chloroflexi|c__CFGB49789|o__OFGB49789|f__FGB49789|g__GGB61207	2|200795||||	1	k__Bacteria|p__Chloroflexi:1	2|200795:1
GGB	61208	1	0	SGB83262	-	-	uGGB	Other	k__Bacteria|p__Proteobacteria|c__CFGB56424|o__OFGB56424|f__FGB56424|g__GGB61208	2|1224||||	27	k__Bacteria|p__Proteobacteria:16,k__Bacteria|p__Firmicutes:7,k__Bacteria|p__Actinobacteria:3,k__Bacteria|p__Bacteria_unclassified:1	2|1224:16,2|1239:7,2|201174:3,2|:1
GGB	61209	0	1	SGB83263	-	-	kGGB	Genus	k__Bacteria|p__Firmicutes|c__Clostridia|o__Clostridiales|f__Clostridiales_unclassified|g__Clostridiales_unclassified	2|1239|186801|186802||	1	k__Bacteria|p__Firmicutes|c__Clostridia|o__Clostridiales|f__Clostridiales_unclassified|g__Clostridiales_unclassified:1	2|1239|186801|186802||:1
GGB	61210	6	0	SGB83264	-	-	uGGB	Other	k__Bacteria|p__Proteobacteria|c__CFGB24561|o__OFGB24561|f__FGB24561|g__GGB61210	2|1224||||	65	k__Bacteria|p__Proteobacteria:35,k__Bacteria|p__Actinobacteria:30	2|1224:35,2|201174:30
GGB	61211	3	0	SGB83265,SGB83266,SGB83267	-	-	uGGB	Other	k__Bacteria|p__Proteobacteria|c__CFGB24561|o__OFGB24561|f__FGB24561|g__GGB61211	2|1224||||	239	k__Bacteria|p__Proteobacteria:201,k__Bacteria|p__Actinobacteria:25,k__Archaea|p__Euryarchaeota:5,k__Bacteria|p__Firmicutes:3,k__Bacteria|p__Bacteria_unclassified:2,k__Bacteria|p__Candidatus_Hydrogenedentes:1,k__Bacteria|p__Chloroflexi:1,k__Bacteria|p__Gemmatimonadetes:1	2|1224:201,2|201174:25,2157|28890:5,2|1239:3,2|:2,2|142187:1,2|200795:1,2|142182:1
GGB	61212	1	0	SGB83268	-	-	uGGB	Other	k__Bacteria|p__Proteobacteria|c__CFGB24561|o__OFGB24561|f__FGB24561|g__GGB61212	2|1224||||	46	k__Bacteria|p__Proteobacteria:24,k__Bacteria|p__Actinobacteria:14,k__Bacteria|p__Deinococcus_Thermus:3,k__Bacteria|p__Firmicutes:2,k__Bacteria|p__Verrucomicrobia:1,k__Bacteria|p__Acidobacteria:1,k__Bacteria|p__Chloroflexi:1	2|1224:24,2|201174:14,2|1297:3,2|1239:2,2|74201:1,2|57723:1,2|200795:1
GGB	61213	1	0	SGB83269	-	-	uGGB	Family	k__Bacteria|p__Proteobacteria|c__Gammaproteobacteria|o__Alteromonadales|f__Alteromonadaceae|g__GGB61213	2|1224|1236|135622|72275|	2	k__Bacteria|p__Proteobacteria|c__Gammaproteobacteria|o__Alteromonadales|f__Alteromonadaceae:2	2|1224|1236|135622|72275:2
GGB	61214	2	0	SGB83270	-	-	uGGB	Other	k__Bacteria|p__Proteobacteria|c__CFGB56428|o__OFGB56428|f__FGB56428|g__GGB61214	2|1224||||	20	k__Bacteria|p__Proteobacteria:16,k__Bacteria|p__Cyanobacteria:2,k__Bacteria|p__Firmicutes:1,k__Bacteria|p__candidate_division_NC10:1	2|1224:16,2|1117:2,2|1239:1,2|640293:1
GGB	61215	4	0	SGB83271	-	-	uGGB	Other	k__Bacteria|p__Proteobacteria|c__CFGB11017|o__OFGB11017|f__FGB11017|g__GGB61215	2|1224||||	30	k__Bacteria|p__Proteobacteria:18,k__Bacteria|p__Chloroflexi:7,k__Bacteria|p__Actinobacteria:5	2|1224:18,2|200795:7,2|201174:5
GGB	61216	1	0	SGB83272	-	-	uGGB	Other	k__Bacteria|p__Proteobacteria|c__CFGB11017|o__OFGB11017|f__FGB11017|g__GGB61216	2|1224||||	11	k__Bacteria|p__Proteobacteria:6,k__Bacteria|p__Actinobacteria:4,k__Bacteria|p__Chloroflexi:1	2|1224:6,2|201174:4,2|200795:1
GGB	61217	1	0	SGB83273	-	-	uGGB	Other	k__Bacteria|p__Actinobacteria|c__CFGB56429|o__OFGB56429|f__FGB56429|g__GGB61217	2|201174||||	5	k__Bacteria|p__Actinobacteria:5	2|201174:5
GGB	61218	2	0	SGB83274	-	-	uGGB	Family	k__Bacteria|p__Cyanobacteria|c__Cyanobacteria_unclassified|o__Synechococcales|f__Prochloraceae|g__GGB61218	2|1117||1890424|1213|	1	k__Bacteria|p__Cyanobacteria|c__Cyanobacteria_unclassified|o__Synechococcales|f__Prochloraceae:1	2|1117||1890424|1213:1
GGB	61219	2	0	SGB83275	-	-	uGGB	Other	k__Bacteria|p__Proteobacteria|c__CFGB45356|o__OFGB45356|f__FGB45356|g__GGB61219	2|1224||||	37	k__Bacteria|p__Proteobacteria:34,k__Bacteria|p__Chloroflexi:1,k__Bacteria|p__Actinobacteria:1,k__Bacteria|p__Deinococcus_Thermus:1	2|1224:34,2|200795:1,2|201174:1,2|1297:1
GGB	61220	3	0	SGB83276	-	-	uGGB	Other	k__Bacteria|p__Proteobacteria|c__CFGB45354|o__OFGB45354|f__FGB45354|g__GGB61220	2|1224||||	103	k__Bacteria|p__Proteobacteria:76,k__Bacteria|p__Verrucomicrobia:12,k__Bacteria|p__Actinobacteria:6,k__Bacteria|p__Firmicutes:5,k__Bacteria|p__Chloroflexi:2,k__Bacteria|p__Bacteroidetes:1,k__Bacteria|p__Planctomycetes:1	2|1224:76,2|74201:12,2|201174:6,2|1239:5,2|200795:2,2|976:1,2|203682:1
GGB	61221	1	0	SGB83277	-	-	uGGB	Other	k__Bacteria|p__Proteobacteria|c__CFGB56433|o__OFGB56433|f__FGB56433|g__GGB61221	2|1224||||	45	k__Bacteria|p__Proteobacteria:34,k__Bacteria|p__Actinobacteria:10,k__Bacteria|p__Chloroflexi:1	2|1224:34,2|201174:10,2|200795:1
GGB	61222	3	0	SGB83278	-	-	uGGB	Other	k__Bacteria|p__Proteobacteria|c__CFGB25857|o__OFGB25857|f__FGB25857|g__GGB61222	2|1224||||	9	k__Bacteria|p__Proteobacteria:9	2|1224:9
GGB	61223	1	0	SGB83279	-	-	uGGB	Other	k__Bacteria|p__Proteobacteria|c__CFGB45271|o__OFGB45271|f__FGB45271|g__GGB61223	2|1224||||	86	k__Bacteria|p__Proteobacteria:55,k__Bacteria|p__Actinobacteria:31	2|1224:55,2|201174:31
GGB	61224	1	0	SGB83280	-	-	uGGB	Other	k__Bacteria|p__Actinobacteria|c__CFGB56435|o__OFGB56435|f__FGB56435|g__GGB61224	2|201174||||	7	k__Bacteria|p__Actinobacteria:5,k__Bacteria|p__Chloroflexi:2	2|201174:5,2|200795:2
GGB	61225	1	0	SGB83281	-	-	uGGB	Family	k__Bacteria|p__Tenericutes|c__Mollicutes|o__Entomoplasmatales|f__Spiroplasmataceae|g__GGB61225	2|544448|31969|186328|2131|	1	k__Bacteria|p__Tenericutes|c__Mollicutes|o__Entomoplasmatales|f__Spiroplasmataceae:1	2|544448|31969|186328|2131:1
GGB	61226	0	1	SGB83282	-	-	kGGB	Genus	k__Bacteria|p__Chloroflexi|c__Chloroflexi_unclassified|o__Chloroflexi_unclassified|f__Chloroflexi_unclassified|g__Chloroflexi_unclassified	2|200795||||	1	k__Bacteria|p__Chloroflexi|c__Chloroflexi_unclassified|o__Chloroflexi_unclassified|f__Chloroflexi_unclassified|g__Chloroflexi_unclassified:1	2|200795||||:1
GGB	61229	2	0	SGB83286	-	-	uGGB	Other	k__Bacteria|p__Actinobacteria|c__CFGB45336|o__OFGB45336|f__FGB45336|g__GGB61229	2|201174||||	200	k__Bacteria|p__Actinobacteria:106,k__Bacteria|p__Proteobacteria:90,k__Bacteria|p__Planctomycetes:2,k__Bacteria|p__Deinococcus_Thermus:2	2|201174:106,2|1224:90,2|203682:2,2|1297:2
GGB	61230	2	0	SGB83287	-	-	uGGB	Other	k__Bacteria|p__Chloroflexi|c__CFGB45336|o__OFGB45336|f__FGB45336|g__GGB61230	2|200795||||	4	k__Bacteria|p__Chloroflexi:2,k__Bacteria|p__Proteobacteria:2	2|200795:2,2|1224:2
GGB	61231	1	0	SGB83288	-	-	uGGB	Family	k__Bacteria|p__Cyanobacteria|c__Cyanobacteria_unclassified|o__Synechococcales|f__Synechococcaceae|g__GGB61231	2|1117||1890424|1890426|	25	k__Bacteria|p__Cyanobacteria|c__Cyanobacteria_unclassified|o__Synechococcales|f__Synechococcaceae:18,k__Bacteria|p__Proteobacteria|c__Alphaproteobacteria|o__Rhodobacterales|f__Rhodobacteraceae:2,k__Bacteria|p__Planctomycetes|c__Planctomycetes_unclassified|o__Planctomycetes_unclassified|f__Planctomycetes_unclassified:1,k__Bacteria|p__Planctomycetes|c__Planctomycetia|o__Pirellulales|f__Lacipirellulaceae:1,k__Bacteria|p__Spirochaetes|c__Spirochaetia|o__Spirochaetales|f__Spirochaetaceae:1,k__Bacteria|p__Bacteroidetes|c__Flavobacteriia|o__Flavobacteriales|f__Flavobacteriaceae:1,k__Bacteria|p__Proteobacteria|c__Alphaproteobacteria|o__Rhizobiales|f__Phyllobacteriaceae:1	2|1117||1890424|1890426:18,2|1224|28211|204455|31989:2,2|203682|||:1,2|203682|203683|2691354|2691359:1,2|203691|203692|136|137:1,2|976|117743|200644|49546:1,2|1224|28211|356|69277:1
GGB	61232	1	0	SGB83289	-	-	uGGB	Family	k__Bacteria|p__Cyanobacteria|c__Cyanobacteria_unclassified|o__Synechococcales|f__Synechococcaceae|g__GGB61232	2|1117||1890424|1890426|	25	k__Bacteria|p__Cyanobacteria|c__Cyanobacteria_unclassified|o__Synechococcales|f__Synechococcaceae:18,k__Bacteria|p__Proteobacteria|c__Alphaproteobacteria|o__Rhodobacterales|f__Rhodobacteraceae:2,k__Bacteria|p__Planctomycetes|c__Planctomycetes_unclassified|o__Planctomycetes_unclassified|f__Planctomycetes_unclassified:1,k__Bacteria|p__Planctomycetes|c__Planctomycetia|o__Pirellulales|f__Lacipirellulaceae:1,k__Bacteria|p__Spirochaetes|c__Spirochaetia|o__Spirochaetales|f__Spirochaetaceae:1,k__Bacteria|p__Bacteroidetes|c__Flavobacteriia|o__Flavobacteriales|f__Flavobacteriaceae:1,k__Bacteria|p__Proteobacteria|c__Alphaproteobacteria|o__Rhizobiales|f__Phyllobacteriaceae:1	2|1117||1890424|1890426:18,2|1224|28211|204455|31989:2,2|203682|||:1,2|203682|203683|2691354|2691359:1,2|203691|203692|136|137:1,2|976|117743|200644|49546:1,2|1224|28211|356|69277:1
GGB	61233	1	0	SGB83290	-	-	uGGB	Family	k__Bacteria|p__Cyanobacteria|c__Cyanobacteria_unclassified|o__Synechococcales|f__Synechococcaceae|g__GGB61233	2|1117||1890424|1890426|	25	k__Bacteria|p__Cyanobacteria|c__Cyanobacteria_unclassified|o__Synechococcales|f__Synechococcaceae:18,k__Bacteria|p__Proteobacteria|c__Alphaproteobacteria|o__Rhodobacterales|f__Rhodobacteraceae:2,k__Bacteria|p__Planctomycetes|c__Planctomycetes_unclassified|o__Planctomycetes_unclassified|f__Planctomycetes_unclassified:1,k__Bacteria|p__Planctomycetes|c__Planctomycetia|o__Pirellulales|f__Lacipirellulaceae:1,k__Bacteria|p__Spirochaetes|c__Spirochaetia|o__Spirochaetales|f__Spirochaetaceae:1,k__Bacteria|p__Bacteroidetes|c__Flavobacteriia|o__Flavobacteriales|f__Flavobacteriaceae:1,k__Bacteria|p__Proteobacteria|c__Alphaproteobacteria|o__Rhizobiales|f__Phyllobacteriaceae:1	2|1117||1890424|1890426:18,2|1224|28211|204455|31989:2,2|203682|||:1,2|203682|203683|2691354|2691359:1,2|203691|203692|136|137:1,2|976|117743|200644|49546:1,2|1224|28211|356|69277:1
GGB	61234	1	0	SGB83291	-	-	uGGB	Family	k__Bacteria|p__Cyanobacteria|c__Cyanobacteria_unclassified|o__Synechococcales|f__Synechococcaceae|g__GGB61234	2|1117||1890424|1890426|	25	k__Bacteria|p__Cyanobacteria|c__Cyanobacteria_unclassified|o__Synechococcales|f__Synechococcaceae:18,k__Bacteria|p__Proteobacteria|c__Alphaproteobacteria|o__Rhodobacterales|f__Rhodobacteraceae:2,k__Bacteria|p__Planctomycetes|c__Planctomycetes_unclassified|o__Planctomycetes_unclassified|f__Planctomycetes_unclassified:1,k__Bacteria|p__Planctomycetes|c__Planctomycetia|o__Pirellulales|f__Lacipirellulaceae:1,k__Bacteria|p__Spirochaetes|c__Spirochaetia|o__Spirochaetales|f__Spirochaetaceae:1,k__Bacteria|p__Bacteroidetes|c__Flavobacteriia|o__Flavobacteriales|f__Flavobacteriaceae:1,k__Bacteria|p__Proteobacteria|c__Alphaproteobacteria|o__Rhizobiales|f__Phyllobacteriaceae:1	2|1117||1890424|1890426:18,2|1224|28211|204455|31989:2,2|203682|||:1,2|203682|203683|2691354|2691359:1,2|203691|203692|136|137:1,2|976|117743|200644|49546:1,2|1224|28211|356|69277:1
GGB	61235	2	0	SGB83292,SGB83293	-	-	uGGB	Other	k__Bacteria|p__Actinobacteria|c__CFGB45260|o__OFGB45260|f__FGB45260|g__GGB61235	2|201174||||	46	k__Bacteria|p__Actinobacteria:32,k__Bacteria|p__Proteobacteria:7,k__Bacteria|p__Chloroflexi:5,k__Bacteria|p__Deinococcus_Thermus:2	2|201174:32,2|1224:7,2|200795:5,2|1297:2
GGB	61236	1	0	SGB83294	-	-	uGGB	Family	k__Bacteria|p__Cyanobacteria|c__Cyanobacteria_unclassified|o__Synechococcales|f__Synechococcaceae|g__GGB61236	2|1117||1890424|1890426|	25	k__Bacteria|p__Cyanobacteria|c__Cyanobacteria_unclassified|o__Synechococcales|f__Synechococcaceae:18,k__Bacteria|p__Proteobacteria|c__Alphaproteobacteria|o__Rhodobacterales|f__Rhodobacteraceae:2,k__Bacteria|p__Planctomycetes|c__Planctomycetes_unclassified|o__Planctomycetes_unclassified|f__Planctomycetes_unclassified:1,k__Bacteria|p__Planctomycetes|c__Planctomycetia|o__Pirellulales|f__Lacipirellulaceae:1,k__Bacteria|p__Spirochaetes|c__Spirochaetia|o__Spirochaetales|f__Spirochaetaceae:1,k__Bacteria|p__Bacteroidetes|c__Flavobacteriia|o__Flavobacteriales|f__Flavobacteriaceae:1,k__Bacteria|p__Proteobacteria|c__Alphaproteobacteria|o__Rhizobiales|f__Phyllobacteriaceae:1	2|1117||1890424|1890426:18,2|1224|28211|204455|31989:2,2|203682|||:1,2|203682|203683|2691354|2691359:1,2|203691|203692|136|137:1,2|976|117743|200644|49546:1,2|1224|28211|356|69277:1
GGB	61237	1	0	SGB83295	-	-	uGGB	Family	k__Bacteria|p__Cyanobacteria|c__Cyanobacteria_unclassified|o__Synechococcales|f__Synechococcaceae|g__GGB61237	2|1117||1890424|1890426|	25	k__Bacteria|p__Cyanobacteria|c__Cyanobacteria_unclassified|o__Synechococcales|f__Synechococcaceae:18,k__Bacteria|p__Proteobacteria|c__Alphaproteobacteria|o__Rhodobacterales|f__Rhodobacteraceae:2,k__Bacteria|p__Planctomycetes|c__Planctomycetes_unclassified|o__Planctomycetes_unclassified|f__Planctomycetes_unclassified:1,k__Bacteria|p__Planctomycetes|c__Planctomycetia|o__Pirellulales|f__Lacipirellulaceae:1,k__Bacteria|p__Spirochaetes|c__Spirochaetia|o__Spirochaetales|f__Spirochaetaceae:1,k__Bacteria|p__Bacteroidetes|c__Flavobacteriia|o__Flavobacteriales|f__Flavobacteriaceae:1,k__Bacteria|p__Proteobacteria|c__Alphaproteobacteria|o__Rhizobiales|f__Phyllobacteriaceae:1	2|1117||1890424|1890426:18,2|1224|28211|204455|31989:2,2|203682|||:1,2|203682|203683|2691354|2691359:1,2|203691|203692|136|137:1,2|976|117743|200644|49546:1,2|1224|28211|356|69277:1
GGB	61238	2	0	SGB83296,SGB83297	-	-	uGGB	Other	k__Bacteria|p__Proteobacteria|c__CFGB45259|o__OFGB45259|f__FGB45259|g__GGB61238	2|1224||||	104	k__Bacteria|p__Proteobacteria:99,k__Bacteria|p__Firmicutes:2,k__Bacteria|p__Verrucomicrobia:2,k__Bacteria|p__Bacteria_unclassified:1	2|1224:99,2|1239:2,2|74201:2,2|:1
GGB	61239	1	0	SGB83298	-	-	uGGB	Other	k__Bacteria|p__Proteobacteria|c__CFGB45259|o__OFGB45259|f__FGB45259|g__GGB61239	2|1224||||	22	k__Bacteria|p__Proteobacteria:13,k__Bacteria|p__Actinobacteria:7,k__Bacteria|p__Chloroflexi:2	2|1224:13,2|201174:7,2|200795:2
GGB	61240	1	0	SGB83299	-	-	uGGB	Other	k__Bacteria|p__Proteobacteria|c__CFGB45259|o__OFGB45259|f__FGB45259|g__GGB61240	2|1224||||	16	k__Bacteria|p__Proteobacteria:13,k__Bacteria|p__Actinobacteria:2,k__Bacteria|p__Chloroflexi:1	2|1224:13,2|201174:2,2|200795:1
GGB	61242	1	0	SGB83301	-	-	uGGB	Other	k__Bacteria|p__Actinobacteria|c__CFGB45259|o__OFGB45259|f__FGB45259|g__GGB61242	2|201174||||	16	k__Bacteria|p__Actinobacteria:10,k__Bacteria|p__Proteobacteria:4,k__Bacteria|p__Firmicutes:1,k__Bacteria|p__Cyanobacteria:1	2|201174:10,2|1224:4,2|1239:1,2|1117:1
GGB	61243	1	0	SGB83302	-	-	uGGB	Other	k__Bacteria|p__Actinobacteria|c__CFGB56443|o__OFGB56443|f__FGB56443|g__GGB61243	2|201174||||	27	k__Bacteria|p__Actinobacteria:18,k__Bacteria|p__Firmicutes:5,k__Bacteria|p__Proteobacteria:4	2|201174:18,2|1239:5,2|1224:4
GGB	61244	4	0	SGB83303	-	-	uGGB	Other	k__Bacteria|p__Proteobacteria|c__CFGB11009|o__OFGB11009|f__FGB11009|g__GGB61244	2|1224||||	58	k__Bacteria|p__Proteobacteria:28,k__Bacteria|p__Actinobacteria:14,k__Bacteria|p__Deinococcus_Thermus:12,k__Bacteria|p__Chloroflexi:4	2|1224:28,2|201174:14,2|1297:12,2|200795:4
GGB	61245	1	0	SGB83304	-	-	uGGB	Family	k__Bacteria|p__Proteobacteria|c__Gammaproteobacteria|o__Xanthomonadales|f__Xanthomonadaceae|g__GGB61245	2|1224|1236|135614|32033|	2	k__Bacteria|p__Proteobacteria|c__Gammaproteobacteria|o__Xanthomonadales|f__Xanthomonadaceae:2	2|1224|1236|135614|32033:2
GGB	61246	1	0	SGB83305	-	-	uGGB	Other	k__Bacteria|p__Proteobacteria|c__CFGB11009|o__OFGB11009|f__FGB11009|g__GGB61246	2|1224||||	47	k__Bacteria|p__Proteobacteria:44,k__Bacteria|p__Chloroflexi:2,k__Bacteria|p__Actinobacteria:1	2|1224:44,2|200795:2,2|201174:1
GGB	61247	1	0	SGB83306	-	-	uGGB	Other	k__Bacteria|p__Proteobacteria|c__CFGB45375|o__OFGB45375|f__FGB45375|g__GGB61247	2|1224||||	24	k__Bacteria|p__Proteobacteria:21,k__Bacteria|p__Actinobacteria:3	2|1224:21,2|201174:3
GGB	61248	1	0	SGB83307	-	-	uGGB	Other	k__Bacteria|p__Actinobacteria|c__CFGB45020|o__OFGB45020|f__FGB45020|g__GGB61248	2|201174||||	2	k__Bacteria|p__Proteobacteria:1,k__Bacteria|p__Actinobacteria:1	2|1224:1,2|201174:1
GGB	61249	1	0	SGB83308	-	-	uGGB	Other	k__Bacteria|p__Chloroflexi|c__CFGB45366|o__OFGB45366|f__FGB45366|g__GGB61249	2|200795||||	1	k__Bacteria|p__Chloroflexi:1	2|200795:1
GGB	61250	1	0	SGB83309	-	-	uGGB	Other	k__Bacteria|p__Chloroflexi|c__CFGB45372|o__OFGB45372|f__FGB45372|g__GGB61250	2|200795||||	2	k__Bacteria|p__Chloroflexi:2	2|200795:2
GGB	61251	1	0	SGB83310	-	-	uGGB	Other	k__Bacteria|p__Chloroflexi|c__CFGB15347|o__OFGB15347|f__FGB15347|g__GGB61251	2|200795||||	1	k__Bacteria|p__Chloroflexi:1	2|200795:1
GGB	61253	3	0	SGB83312	-	-	uGGB	Other	k__Bacteria|p__Chloroflexi|c__CFGB51872|o__OFGB51872|f__FGB51872|g__GGB61253	2|200795||||	6	k__Bacteria|p__Chloroflexi:6	2|200795:6
GGB	61254	1	0	SGB83313	-	-	uGGB	Other	k__Bacteria|p__Chloroflexi|c__CFGB51872|o__OFGB51872|f__FGB51872|g__GGB61254	2|200795||||	2	k__Bacteria|p__Chloroflexi:2	2|200795:2
GGB	61255	1	0	SGB83314	-	-	uGGB	Family	k__Bacteria|p__Firmicutes|c__Firmicutes_unclassified|o__Firmicutes_unclassified|f__Firmicutes_unclassified|g__GGB61255	2|1239||||	1	k__Bacteria|p__Firmicutes|c__Firmicutes_unclassified|o__Firmicutes_unclassified|f__Firmicutes_unclassified:1	2|1239|||:1
GGB	61256	1	0	SGB83315	-	-	uGGB	Other	k__Bacteria|p__Chloroflexi|c__CFGB11022|o__OFGB11022|f__FGB11022|g__GGB61256	2|200795||||	1	k__Bacteria|p__Chloroflexi:1	2|200795:1
GGB	61257	1	0	SGB83316	-	-	uGGB	Other	k__Bacteria|p__Chloroflexi|c__CFGB45372|o__OFGB45372|f__FGB45372|g__GGB61257	2|200795||||	4	k__Bacteria|p__Chloroflexi:4	2|200795:4
GGB	61258	1	0	SGB83317	-	-	uGGB	Other	k__Bacteria|p__Chloroflexi|c__CFGB33353|o__OFGB33353|f__FGB33353|g__GGB61258	2|200795||||	2	k__Bacteria|p__Chloroflexi:2	2|200795:2
GGB	61259	1	0	SGB83318	-	-	uGGB	Other	k__Bacteria|p__Chloroflexi|c__CFGB45374|o__OFGB45374|f__FGB45374|g__GGB61259	2|200795||||	1	k__Bacteria|p__Chloroflexi:1	2|200795:1
GGB	61260	1	0	SGB83319	-	-	uGGB	Other	k__Bacteria|p__Proteobacteria|c__CFGB52656|o__OFGB52656|f__FGB52656|g__GGB61260	2|1224||||	38	k__Bacteria|p__Proteobacteria:18,k__Bacteria|p__Firmicutes:10,k__Bacteria|p__Actinobacteria:6,k__Bacteria|p__Deinococcus_Thermus:2,k__Bacteria|p__Synergistetes:1,k__Bacteria|p__Chloroflexi:1	2|1224:18,2|1239:10,2|201174:6,2|1297:2,2|508458:1,2|200795:1
GGB	61261	1	0	SGB83320	-	-	uGGB	Other	k__Bacteria|p__Actinobacteria|c__CFGB56453|o__OFGB56453|f__FGB56453|g__GGB61261	2|201174||||	11	k__Bacteria|p__Actinobacteria:6,k__Bacteria|p__Deinococcus_Thermus:3,k__Bacteria|p__Acidobacteria:1,k__Bacteria|p__Proteobacteria:1	2|201174:6,2|1297:3,2|57723:1,2|1224:1
GGB	61262	1	0	SGB83321	-	-	uGGB	Other	k__Bacteria|p__Actinobacteria|c__CFGB32926|o__OFGB32926|f__FGB32926|g__GGB61262	2|201174||||	5	k__Bacteria|p__Actinobacteria:5	2|201174:5
GGB	61263	2	0	SGB83322,SGB83323	-	-	uGGB	Other	k__Bacteria|p__Proteobacteria|c__CFGB45259|o__OFGB45259|f__FGB45259|g__GGB61263	2|1224||||	21	k__Bacteria|p__Proteobacteria:7,k__Bacteria|p__Deinococcus_Thermus:4,k__Bacteria|p__Firmicutes:4,k__Bacteria|p__Actinobacteria:3,k__Bacteria|p__Chloroflexi:2,k__Bacteria|p__Bacteria_unclassified:1	2|1224:7,2|1297:4,2|1239:4,2|201174:3,2|200795:2,2|:1
GGB	61264	1	0	SGB83324	-	-	uGGB	Other	k__Bacteria|p__Proteobacteria|c__CFGB56454|o__OFGB56454|f__FGB56454|g__GGB61264	2|1224||||	100	k__Bacteria|p__Proteobacteria:67,k__Bacteria|p__Deinococcus_Thermus:22,k__Bacteria|p__Actinobacteria:7,k__Bacteria|p__Chloroflexi:2,k__Bacteria|p__Firmicutes:1,k__Bacteria|p__Planctomycetes:1	2|1224:67,2|1297:22,2|201174:7,2|200795:2,2|1239:1,2|203682:1
GGB	61265	1	0	SGB83325	-	-	uGGB	Other	k__Bacteria|p__Actinobacteria|c__CFGB56455|o__OFGB56455|f__FGB56455|g__GGB61265	2|201174||||	100	k__Bacteria|p__Actinobacteria:55,k__Bacteria|p__Proteobacteria:28,k__Bacteria|p__Firmicutes:9,k__Bacteria|p__Chloroflexi:6,k__Bacteria|p__Cyanobacteria:1,k__Bacteria|p__Thermotogae:1	2|201174:55,2|1224:28,2|1239:9,2|200795:6,2|1117:1,2|200918:1
GGB	61267	7	0	SGB83328	-	-	uGGB	Other	k__Bacteria|p__Proteobacteria|c__CFGB39726|o__OFGB39726|f__FGB39726|g__GGB61267	2|1224||||	174	k__Bacteria|p__Proteobacteria:113,k__Bacteria|p__Deinococcus_Thermus:29,k__Bacteria|p__Actinobacteria:20,k__Bacteria|p__Firmicutes:6,k__Bacteria|p__Chloroflexi:6	2|1224:113,2|1297:29,2|201174:20,2|1239:6,2|200795:6
GGB	61268	2	0	SGB83329	-	-	uGGB	Family	k__Bacteria|p__Actinobacteria|c__Actinobacteria|o__Micrococcales|f__Micrococcaceae|g__GGB61268	2|201174|1760|85006|1268|	1	k__Bacteria|p__Actinobacteria|c__Actinobacteria|o__Micrococcales|f__Micrococcaceae:1	2|201174|1760|85006|1268:1
GGB	61269	1	0	SGB83330	-	-	uGGB	Other	k__Bacteria|p__Actinobacteria|c__CFGB32930|o__OFGB32930|f__FGB32930|g__GGB61269	2|201174||||	100	k__Bacteria|p__Actinobacteria:52,k__Bacteria|p__Proteobacteria:33,k__Bacteria|p__Chloroflexi:3,k__Bacteria|p__Firmicutes:3,k__Bacteria|p__Deinococcus_Thermus:2,k__Bacteria|p__candidate_division_WOR_3:2,k__Bacteria|p__Cyanobacteria:1,k__Bacteria|p__Acidobacteria:1,k__Bacteria|p__Planctomycetes:1,k__Bacteria|p__Candidatus_Hydrogenedentes:1,k__Archaea|p__Euryarchaeota:1	2|201174:52,2|1224:33,2|200795:3,2|1239:3,2|1297:2,2|1703755:2,2|1117:1,2|57723:1,2|203682:1,2|142187:1,2157|28890:1
GGB	61270	1	0	SGB83331	-	-	uGGB	Other	k__Bacteria|p__Proteobacteria|c__CFGB44929|o__OFGB44929|f__FGB44929|g__GGB61270	2|1224||||	31	k__Bacteria|p__Proteobacteria:26,k__Bacteria|p__Actinobacteria:4,k__Bacteria|p__Bacteroidetes:1	2|1224:26,2|201174:4,2|976:1
GGB	61271	1	0	SGB83332	-	-	uGGB	Other	k__Bacteria|p__Proteobacteria|c__CFGB56458|o__OFGB56458|f__FGB56458|g__GGB61271	2|1224||||	3	k__Bacteria|p__Proteobacteria:3	2|1224:3
GGB	61272	1	0	SGB83333	-	-	uGGB	Other	k__Bacteria|p__Actinobacteria|c__CFGB56459|o__OFGB56459|f__FGB56459|g__GGB61272	2|201174||||	7	k__Bacteria|p__Chloroflexi:3,k__Bacteria|p__Actinobacteria:3,k__Bacteria|p__Proteobacteria:1	2|200795:3,2|201174:3,2|1224:1
GGB	61273	1	0	SGB83334	-	-	uGGB	Other	k__Bacteria|p__Chloroflexi|c__CFGB56460|o__OFGB56460|f__FGB56460|g__GGB61273	2|200795||||	3	k__Bacteria|p__Chloroflexi:2,k__Bacteria|p__Proteobacteria:1	2|200795:2,2|1224:1
GGB	61274	1	0	SGB83335	-	-	uGGB	Other	k__Bacteria|p__Chloroflexi|c__CFGB23716|o__OFGB23716|f__FGB23716|g__GGB61274	2|200795||||	17	k__Bacteria|p__Chloroflexi:17	2|200795:17
GGB	61275	2	0	SGB83336	-	-	uGGB	Other	k__Bacteria|p__Firmicutes|c__CFGB33701|o__OFGB33701|f__FGB33701|g__GGB61275	2|1239||||	3	k__Bacteria|p__Firmicutes:2,k__Bacteria|p__Chloroflexi:1	2|1239:2,2|200795:1
GGB	61276	3	0	SGB83337	-	-	uGGB	Other	k__Bacteria|p__Actinobacteria|c__CFGB23712|o__OFGB23712|f__FGB23712|g__GGB61276	2|201174||||	91	k__Bacteria|p__Actinobacteria:38,k__Bacteria|p__Chloroflexi:34,k__Bacteria|p__Proteobacteria:14,k__Bacteria|p__Firmicutes:5	2|201174:38,2|200795:34,2|1224:14,2|1239:5
GGB	61277	4	0	SGB83338	-	-	uGGB	Other	k__Bacteria|p__Proteobacteria|c__CFGB33965|o__OFGB33965|f__FGB33965|g__GGB61277	2|1224||||	120	k__Bacteria|p__Proteobacteria:42,k__Bacteria|p__Chloroflexi:40,k__Bacteria|p__Actinobacteria:27,k__Bacteria|p__Firmicutes:10,k__Bacteria|p__Acidobacteria:1	2|1224:42,2|200795:40,2|201174:27,2|1239:10,2|57723:1
GGB	61278	1	0	SGB83339	-	-	uGGB	Other	k__Bacteria|p__Chloroflexi|c__CFGB33965|o__OFGB33965|f__FGB33965|g__GGB61278	2|200795||||	19	k__Bacteria|p__Chloroflexi:15,k__Bacteria|p__Firmicutes:2,k__Bacteria|p__Proteobacteria:2	2|200795:15,2|1239:2,2|1224:2
GGB	61281	1	0	SGB83342	-	-	uGGB	Other	k__Bacteria|p__Chloroflexi|c__CFGB12194|o__OFGB12194|f__FGB12194|g__GGB61281	2|200795||||	4	k__Bacteria|p__Chloroflexi:4	2|200795:4
GGB	61282	1	0	SGB83343	-	-	uGGB	Other	k__Bacteria|p__Chloroflexi|c__CFGB56464|o__OFGB56464|f__FGB56464|g__GGB61282	2|200795||||	12	k__Bacteria|p__Chloroflexi:12	2|200795:12
GGB	61283	2	0	SGB83344	-	-	uGGB	Other	k__Bacteria|p__Candidatus_Omnitrophica|c__CFGB40574|o__OFGB40574|f__FGB40574|g__GGB61283	2|67812||||	2	k__Bacteria|p__Candidatus_Omnitrophica:2	2|67812:2
GGB	61284	1	0	SGB83345	-	-	uGGB	Other	k__Bacteria|p__Chloroflexi|c__CFGB40574|o__OFGB40574|f__FGB40574|g__GGB61284	2|200795||||	11	k__Bacteria|p__Chloroflexi:6,k__Bacteria|p__Proteobacteria:3,k__Bacteria|p__Actinobacteria:2	2|200795:6,2|1224:3,2|201174:2
GGB	61285	2	0	SGB83346	-	-	uGGB	Other	k__Bacteria|p__Candidatus_Omnitrophica|c__CFGB56466|o__OFGB56466|f__FGB56466|g__GGB61285	2|67812||||	3	k__Bacteria|p__Candidatus_Omnitrophica:2,k__Bacteria|p__Candidatus_Moranbacteria:1	2|67812:2,2|1752737:1
GGB	61286	2	0	SGB83347	-	-	uGGB	Other	k__Bacteria|p__Chloroflexi|c__CFGB35822|o__OFGB35822|f__FGB35822|g__GGB61286	2|200795||||	62	k__Bacteria|p__Chloroflexi:61,k__Bacteria|p__Proteobacteria:1	2|200795:61,2|1224:1
GGB	61287	2	0	SGB83348	-	-	uGGB	Other	k__Bacteria|p__Chloroflexi|c__CFGB56467|o__OFGB56467|f__FGB56467|g__GGB61287	2|200795||||	28	k__Bacteria|p__Chloroflexi:25,k__Bacteria|p__Candidatus_Melainabacteria:1,k__Bacteria|p__Actinobacteria:1,k__Bacteria|p__Proteobacteria:1	2|200795:25,2|1798710:1,2|201174:1,2|1224:1
GGB	61288	1	0	SGB83349	-	-	uGGB	Other	k__Bacteria|p__Chloroflexi|c__CFGB56468|o__OFGB56468|f__FGB56468|g__GGB61288	2|200795||||	5	k__Bacteria|p__Chloroflexi:5	2|200795:5
GGB	61289	1	0	SGB83350	-	-	uGGB	Family	k__Bacteria|p__Proteobacteria|c__Gammaproteobacteria|o__Enterobacterales|f__Enterobacteriaceae|g__GGB61289	2|1224|1236|91347|543|	21	k__Bacteria|p__Proteobacteria|c__Gammaproteobacteria|o__Enterobacterales|f__Enterobacteriaceae:19,k__Bacteria|p__Proteobacteria|c__Alphaproteobacteria|o__Sphingomonadales|f__Sphingomonadaceae:1,k__Bacteria|p__Chloroflexi|c__Chloroflexi_unclassified|o__Chloroflexi_unclassified|f__Chloroflexi_unclassified:1	2|1224|1236|91347|543:19,2|1224|28211|204457|41297:1,2|200795|||:1
GGB	61290	2	0	SGB83351	-	-	uGGB	Family	k__Bacteria|p__Proteobacteria|c__Gammaproteobacteria|o__Enterobacterales|f__Enterobacteriaceae|g__GGB61290	2|1224|1236|91347|543|	21	k__Bacteria|p__Proteobacteria|c__Gammaproteobacteria|o__Enterobacterales|f__Enterobacteriaceae:19,k__Bacteria|p__Proteobacteria|c__Alphaproteobacteria|o__Sphingomonadales|f__Sphingomonadaceae:1,k__Bacteria|p__Chloroflexi|c__Chloroflexi_unclassified|o__Chloroflexi_unclassified|f__Chloroflexi_unclassified:1	2|1224|1236|91347|543:19,2|1224|28211|204457|41297:1,2|200795|||:1
GGB	61292	1	0	SGB83353	-	-	uGGB	Family	k__Bacteria|p__Proteobacteria|c__Gammaproteobacteria|o__Enterobacterales|f__Enterobacteriaceae|g__GGB61292	2|1224|1236|91347|543|	21	k__Bacteria|p__Proteobacteria|c__Gammaproteobacteria|o__Enterobacterales|f__Enterobacteriaceae:19,k__Bacteria|p__Proteobacteria|c__Alphaproteobacteria|o__Sphingomonadales|f__Sphingomonadaceae:1,k__Bacteria|p__Chloroflexi|c__Chloroflexi_unclassified|o__Chloroflexi_unclassified|f__Chloroflexi_unclassified:1	2|1224|1236|91347|543:19,2|1224|28211|204457|41297:1,2|200795|||:1
GGB	61294	1	0	SGB83355	-	-	uGGB	Family	k__Bacteria|p__Proteobacteria|c__Gammaproteobacteria|o__Enterobacterales|f__Enterobacteriaceae|g__GGB61294	2|1224|1236|91347|543|	21	k__Bacteria|p__Proteobacteria|c__Gammaproteobacteria|o__Enterobacterales|f__Enterobacteriaceae:19,k__Bacteria|p__Proteobacteria|c__Alphaproteobacteria|o__Sphingomonadales|f__Sphingomonadaceae:1,k__Bacteria|p__Chloroflexi|c__Chloroflexi_unclassified|o__Chloroflexi_unclassified|f__Chloroflexi_unclassified:1	2|1224|1236|91347|543:19,2|1224|28211|204457|41297:1,2|200795|||:1
GGB	61295	3	0	SGB83356,SGB83357	-	-	uGGB	Other	k__Bacteria|p__Chloroflexi|c__CFGB36528|o__OFGB36528|f__FGB36528|g__GGB61295	2|200795||||	30	k__Bacteria|p__Chloroflexi:27,k__Bacteria|p__Planctomycetes:2,k__Bacteria|p__Proteobacteria:1	2|200795:27,2|203682:2,2|1224:1
GGB	61296	1	0	SGB83358	-	-	uGGB	Family	k__Bacteria|p__Proteobacteria|c__Gammaproteobacteria|o__Enterobacterales|f__Enterobacteriaceae|g__GGB61296	2|1224|1236|91347|543|	21	k__Bacteria|p__Proteobacteria|c__Gammaproteobacteria|o__Enterobacterales|f__Enterobacteriaceae:19,k__Bacteria|p__Proteobacteria|c__Alphaproteobacteria|o__Sphingomonadales|f__Sphingomonadaceae:1,k__Bacteria|p__Chloroflexi|c__Chloroflexi_unclassified|o__Chloroflexi_unclassified|f__Chloroflexi_unclassified:1	2|1224|1236|91347|543:19,2|1224|28211|204457|41297:1,2|200795|||:1
GGB	61297	1	0	SGB83359	-	-	uGGB	Other	k__Bacteria|p__Bacteroidetes|c__CFGB37897|o__OFGB37897|f__FGB37897|g__GGB61297	2|976||||	2	k__Bacteria|p__Bacteroidetes:1,k__Bacteria|p__Chloroflexi:1	2|976:1,2|200795:1
GGB	61298	1	0	SGB83360	-	-	uGGB	Other	k__Bacteria|p__Actinobacteria|c__CFGB38183|o__OFGB38183|f__FGB38183|g__GGB61298	2|201174||||	22	k__Bacteria|p__Proteobacteria:7,k__Bacteria|p__Actinobacteria:7,k__Bacteria|p__Chloroflexi:4,k__Bacteria|p__Firmicutes:4	2|1224:7,2|201174:7,2|200795:4,2|1239:4
GGB	61299	2	0	SGB83361	-	-	uGGB	Family	k__Bacteria|p__Planctomycetes|c__Planctomycetia|o__Planctomycetales|f__Planctomycetaceae|g__GGB61299	2|203682|203683|112|126|	1	k__Bacteria|p__Planctomycetes|c__Planctomycetia|o__Planctomycetales|f__Planctomycetaceae:1	2|203682|203683|112|126:1
GGB	61300	1	0	SGB83362	-	-	uGGB	Other	k__Bacteria|p__Actinobacteria|c__CFGB36453|o__OFGB36453|f__FGB36453|g__GGB61300	2|201174||||	23	k__Bacteria|p__Actinobacteria:16,k__Bacteria|p__Proteobacteria:7	2|201174:16,2|1224:7
GGB	61301	1	0	SGB83363	-	-	uGGB	Other	k__Bacteria|p__Actinobacteria|c__CFGB36453|o__OFGB36453|f__FGB36453|g__GGB61301	2|201174||||	3	k__Bacteria|p__Actinobacteria:2,k__Bacteria|p__Proteobacteria:1	2|201174:2,2|1224:1
GGB	61302	1	0	SGB83364	-	-	uGGB	Other	k__Bacteria|p__Actinobacteria|c__CFGB36607|o__OFGB36607|f__FGB36607|g__GGB61302	2|201174||||	1	k__Bacteria|p__Actinobacteria:1	2|201174:1
GGB	61303	1	0	SGB83365	-	-	uGGB	Other	k__Bacteria|p__Chloroflexi|c__CFGB12172|o__OFGB12172|f__FGB12172|g__GGB61303	2|200795||||	26	k__Bacteria|p__Chloroflexi:11,k__Bacteria|p__Firmicutes:10,k__Bacteria|p__Proteobacteria:3,k__Bacteria|p__Synergistetes:1,k__Bacteria|p__Actinobacteria:1	2|200795:11,2|1239:10,2|1224:3,2|508458:1,2|201174:1
GGB	61304	4	0	SGB83366	-	-	uGGB	Other	k__Bacteria|p__Actinobacteria|c__CFGB12160|o__OFGB12160|f__FGB12160|g__GGB61304	2|201174||||	131	k__Bacteria|p__Actinobacteria:69,k__Bacteria|p__Proteobacteria:19,k__Bacteria|p__Firmicutes:19,k__Bacteria|p__Cyanobacteria:10,k__Bacteria|p__Chloroflexi:10,k__Bacteria|p__Deinococcus_Thermus:1,k__Bacteria|p__Acidobacteria:1,k__Bacteria|p__Bacteroidetes:1,k__Bacteria|p__Candidatus_Melainabacteria:1	2|201174:69,2|1224:19,2|1239:19,2|1117:10,2|200795:10,2|1297:1,2|57723:1,2|976:1,2|1798710:1
GGB	61305	1	0	SGB83367	-	-	uGGB	Other	k__Bacteria|p__Actinobacteria|c__CFGB42704|o__OFGB42704|f__FGB42704|g__GGB61305	2|201174||||	1	k__Bacteria|p__Actinobacteria:1	2|201174:1
GGB	61306	1	0	SGB83368	-	-	uGGB	Other	k__Bacteria|p__Proteobacteria|c__CFGB56475|o__OFGB56475|f__FGB56475|g__GGB61306	2|1224||||	8	k__Bacteria|p__Proteobacteria:5,k__Bacteria|p__Chloroflexi:1,k__Bacteria|p__Firmicutes:1,k__Bacteria|p__Synergistetes:1	2|1224:5,2|200795:1,2|1239:1,2|508458:1
GGB	61307	2	0	SGB83369	-	-	uGGB	Other	k__Bacteria|p__Actinobacteria|c__CFGB12186|o__OFGB12186|f__FGB12186|g__GGB61307	2|201174||||	132	k__Bacteria|p__Actinobacteria:98,k__Bacteria|p__Proteobacteria:29,k__Bacteria|p__Chloroflexi:3,k__Archaea|p__Euryarchaeota:2	2|201174:98,2|1224:29,2|200795:3,2157|28890:2
GGB	61308	2	0	SGB83370	-	-	uGGB	Other	k__Bacteria|p__Proteobacteria|c__CFGB12190|o__OFGB12190|f__FGB12190|g__GGB61308	2|1224||||	41	k__Bacteria|p__Proteobacteria:19,k__Bacteria|p__Chloroflexi:13,k__Bacteria|p__Firmicutes:6,k__Bacteria|p__Actinobacteria:2,k__Archaea|p__Euryarchaeota:1	2|1224:19,2|200795:13,2|1239:6,2|201174:2,2157|28890:1
GGB	61309	1	0	SGB83371	-	-	uGGB	Other	k__Bacteria|p__Chloroflexi|c__CFGB12190|o__OFGB12190|f__FGB12190|g__GGB61309	2|200795||||	42	k__Bacteria|p__Chloroflexi:25,k__Bacteria|p__Proteobacteria:13,k__Bacteria|p__Deinococcus_Thermus:2,k__Bacteria|p__Firmicutes:2	2|200795:25,2|1224:13,2|1297:2,2|1239:2
GGB	61310	1	0	SGB83372	-	-	uGGB	Other	k__Bacteria|p__Chloroflexi|c__CFGB12189|o__OFGB12189|f__FGB12189|g__GGB61310	2|200795||||	5	k__Bacteria|p__Chloroflexi:3,k__Bacteria|p__Proteobacteria:1,k__Bacteria|p__Firmicutes:1	2|200795:3,2|1224:1,2|1239:1
GGB	61311	4	0	SGB83373	-	-	uGGB	Family	k__Bacteria|p__Actinobacteria|c__Actinobacteria|o__Micrococcales|f__Micrococcaceae|g__GGB61311	2|201174|1760|85006|1268|	1	k__Bacteria|p__Actinobacteria|c__Actinobacteria|o__Micrococcales|f__Micrococcaceae:1	2|201174|1760|85006|1268:1
GGB	61312	1	0	SGB83374	-	-	uGGB	Other	k__Bacteria|p__Chloroflexi|c__CFGB56478|o__OFGB56478|f__FGB56478|g__GGB61312	2|200795||||	70	k__Bacteria|p__Chloroflexi:31,k__Bacteria|p__Proteobacteria:24,k__Bacteria|p__Actinobacteria:14,k__Bacteria|p__Candidatus_Omnitrophica:1	2|200795:31,2|1224:24,2|201174:14,2|67812:1
GGB	61313	1	0	SGB83375	-	-	uGGB	Other	k__Bacteria|p__Chloroflexi|c__CFGB56479|o__OFGB56479|f__FGB56479|g__GGB61313	2|200795||||	2	k__Bacteria|p__Chloroflexi:2	2|200795:2
GGB	61314	1	0	SGB83376	-	-	uGGB	Other	k__Bacteria|p__Actinobacteria|c__CFGB10791|o__OFGB10791|f__FGB10791|g__GGB61314	2|201174||||	24	k__Bacteria|p__Actinobacteria:18,k__Bacteria|p__Chloroflexi:4,k__Archaea|p__Euryarchaeota:1,k__Bacteria|p__Proteobacteria:1	2|201174:18,2|200795:4,2157|28890:1,2|1224:1
GGB	61316	1	0	SGB83378	-	-	uGGB	Other	k__Bacteria|p__Firmicutes|c__CFGB33371|o__OFGB33371|f__FGB33371|g__GGB61316	2|1239||||	4	k__Bacteria|p__Firmicutes:3,k__Bacteria|p__Proteobacteria:1	2|1239:3,2|1224:1
GGB	61317	1	0	SGB83379	-	-	uGGB	Other	k__Bacteria|p__Chloroflexi|c__CFGB33371|o__OFGB33371|f__FGB33371|g__GGB61317	2|200795||||	1	k__Bacteria|p__Chloroflexi:1	2|200795:1
GGB	61318	1	0	SGB83380	-	-	uGGB	Family	k__Bacteria|p__Actinobacteria|c__Actinobacteria|o__Micrococcales|f__Micrococcaceae|g__GGB61318	2|201174|1760|85006|1268|	1	k__Bacteria|p__Actinobacteria|c__Actinobacteria|o__Micrococcales|f__Micrococcaceae:1	2|201174|1760|85006|1268:1
GGB	61319	1	0	SGB83381	-	-	uGGB	Other	k__Bacteria|p__Chloroflexi|c__CFGB56483|o__OFGB56483|f__FGB56483|g__GGB61319	2|200795||||	35	k__Bacteria|p__Chloroflexi:35	2|200795:35
GGB	61321	1	0	SGB83384	-	-	uGGB	Other	k__Bacteria|p__Chloroflexi|c__CFGB40399|o__OFGB40399|f__FGB40399|g__GGB61321	2|200795||||	30	k__Bacteria|p__Chloroflexi:30	2|200795:30
GGB	61322	1	0	SGB83385	-	-	uGGB	Other	k__Bacteria|p__Chloroflexi|c__CFGB39131|o__OFGB39131|f__FGB39131|g__GGB61322	2|200795||||	38	k__Bacteria|p__Chloroflexi:37,k__Bacteria|p__Proteobacteria:1	2|200795:37,2|1224:1
GGB	61323	1	0	SGB83386	-	-	uGGB	Other	k__Bacteria|p__Chloroflexi|c__CFGB40399|o__OFGB40399|f__FGB40399|g__GGB61323	2|200795||||	16	k__Bacteria|p__Chloroflexi:14,k__Bacteria|p__Actinobacteria:1,k__Bacteria|p__Firmicutes:1	2|200795:14,2|201174:1,2|1239:1
GGB	61324	1	0	SGB83387	-	-	uGGB	Family	k__Bacteria|p__Proteobacteria|c__Gammaproteobacteria|o__Enterobacterales|f__Enterobacteriaceae|g__GGB61324	2|1224|1236|91347|543|	21	k__Bacteria|p__Proteobacteria|c__Gammaproteobacteria|o__Enterobacterales|f__Enterobacteriaceae:19,k__Bacteria|p__Proteobacteria|c__Alphaproteobacteria|o__Sphingomonadales|f__Sphingomonadaceae:1,k__Bacteria|p__Chloroflexi|c__Chloroflexi_unclassified|o__Chloroflexi_unclassified|f__Chloroflexi_unclassified:1	2|1224|1236|91347|543:19,2|1224|28211|204457|41297:1,2|200795|||:1
GGB	61325	1	0	SGB83388	-	-	uGGB	Other	k__Bacteria|p__Chloroflexi|c__CFGB38463|o__OFGB38463|f__FGB38463|g__GGB61325	2|200795||||	28	k__Bacteria|p__Chloroflexi:28	2|200795:28
GGB	61326	1	0	SGB83389	-	-	uGGB	Other	k__Bacteria|p__Chloroflexi|c__CFGB39131|o__OFGB39131|f__FGB39131|g__GGB61326	2|200795||||	23	k__Bacteria|p__Chloroflexi:22,k__Bacteria|p__Proteobacteria:1	2|200795:22,2|1224:1
GGB	61327	1	0	SGB83390	-	-	uGGB	Other	k__Bacteria|p__Chloroflexi|c__CFGB39131|o__OFGB39131|f__FGB39131|g__GGB61327	2|200795||||	38	k__Bacteria|p__Chloroflexi:38	2|200795:38
GGB	61328	1	0	SGB83391	-	-	uGGB	Other	k__Bacteria|p__Firmicutes|c__CFGB23707|o__OFGB23707|f__FGB23707|g__GGB61328	2|1239||||	36	k__Bacteria|p__Firmicutes:26,k__Bacteria|p__Actinobacteria:5,k__Bacteria|p__Proteobacteria:3,k__Bacteria|p__Chloroflexi:1,k__Bacteria|p__Cyanobacteria:1	2|1239:26,2|201174:5,2|1224:3,2|200795:1,2|1117:1
GGB	61329	2	0	SGB83392	-	-	uGGB	Other	k__Bacteria|p__Chloroflexi|c__CFGB38183|o__OFGB38183|f__FGB38183|g__GGB61329	2|200795||||	61	k__Bacteria|p__Chloroflexi:43,k__Bacteria|p__Proteobacteria:10,k__Bacteria|p__Actinobacteria:4,k__Bacteria|p__Firmicutes:2,k__Bacteria|p__Synergistetes:1,k__Archaea|p__Candidatus_Thermoplasmatota:1	2|200795:43,2|1224:10,2|201174:4,2|1239:2,2|508458:1,2157|2283796:1
GGB	61330	2	0	SGB83393	-	-	uGGB	Other	k__Bacteria|p__Chloroflexi|c__CFGB12169|o__OFGB12169|f__FGB12169|g__GGB61330	2|200795||||	8	k__Bacteria|p__Chloroflexi:7,k__Bacteria|p__Candidatus_Atribacteria:1	2|200795:7,2|67818:1
GGB	61331	3	0	SGB83394,SGB83395	-	-	uGGB	Other	k__Bacteria|p__Chloroflexi|c__CFGB12169|o__OFGB12169|f__FGB12169|g__GGB61331	2|200795||||	60	k__Bacteria|p__Chloroflexi:58,k__Bacteria|p__Firmicutes:2	2|200795:58,2|1239:2
GGB	61332	1	0	SGB83396	-	-	uGGB	Other	k__Bacteria|p__Chloroflexi|c__CFGB45210|o__OFGB45210|f__FGB45210|g__GGB61332	2|200795||||	22	k__Bacteria|p__Chloroflexi:22	2|200795:22
GGB	61333	1	0	SGB83397	-	-	uGGB	Other	k__Bacteria|p__Chloroflexi|c__CFGB56489|o__OFGB56489|f__FGB56489|g__GGB61333	2|200795||||	34	k__Bacteria|p__Chloroflexi:34	2|200795:34
GGB	61334	1	0	SGB83398	-	-	uGGB	Family	k__Bacteria|p__Firmicutes|c__Clostridia|o__Clostridiales|f__Ruminococcaceae|g__GGB61334	2|1239|186801|186802|541000|	4	k__Bacteria|p__Candidatus_Marinimicrobia|c__Candidatus_Marinimicrobia_unclassified|o__Candidatus_Marinimicrobia_unclassified|f__Candidatus_Marinimicrobia_unclassified:2,k__Bacteria|p__Firmicutes|c__Clostridia|o__Clostridiales|f__Ruminococcaceae:2	2|62680|||:2,2|1239|186801|186802|541000:2
GGB	61335	4	0	SGB83399	-	-	uGGB	Family	k__Bacteria|p__Bacteroidetes|c__Flavobacteriia|o__Flavobacteriales|f__Flavobacteriaceae|g__GGB61335	2|976|117743|200644|49546|	2	k__Bacteria|p__Bacteroidetes|c__Flavobacteriia|o__Flavobacteriales|f__Flavobacteriaceae:2	2|976|117743|200644|49546:2
GGB	61337	4	0	SGB83401	-	-	uGGB	Other	k__Bacteria|p__Chloroflexi|c__CFGB12306|o__OFGB12306|f__FGB12306|g__GGB61337	2|200795||||	12	k__Bacteria|p__Chloroflexi:5,k__Bacteria|p__Firmicutes:3,k__Bacteria|p__Thermotogae:2,k__Bacteria|p__Cyanobacteria:2	2|200795:5,2|1239:3,2|200918:2,2|1117:2
GGB	61338	1	0	SGB83402	-	-	uGGB	Other	k__Bacteria|p__Chloroflexi|c__CFGB35585|o__OFGB35585|f__FGB35585|g__GGB61338	2|200795||||	1	k__Bacteria|p__Chloroflexi:1	2|200795:1
GGB	61339	0	1	SGB83403	-	-	kGGB	Genus	k__Bacteria|p__Chloroflexi|c__Chloroflexi_unclassified|o__Chloroflexi_unclassified|f__Chloroflexi_unclassified|g__Chloroflexi_unclassified	2|200795||||	1	k__Bacteria|p__Chloroflexi|c__Chloroflexi_unclassified|o__Chloroflexi_unclassified|f__Chloroflexi_unclassified|g__Chloroflexi_unclassified:1	2|200795||||:1
GGB	61340	0	1	SGB83404	-	-	kGGB	Genus	k__Bacteria|p__Chloroflexi|c__Chloroflexi_unclassified|o__Chloroflexi_unclassified|f__Chloroflexi_unclassified|g__Chloroflexi_unclassified	2|200795||||	1	k__Bacteria|p__Chloroflexi|c__Chloroflexi_unclassified|o__Chloroflexi_unclassified|f__Chloroflexi_unclassified|g__Chloroflexi_unclassified:1	2|200795||||:1
GGB	61342	4	0	SGB83406	-	-	uGGB	Other	k__Bacteria|p__Proteobacteria|c__CFGB12145|o__OFGB12145|f__FGB12145|g__GGB61342	2|1224||||	400	k__Bacteria|p__Proteobacteria:375,k__Bacteria|p__Actinobacteria:15,k__Bacteria|p__Firmicutes:6,k__Bacteria|p__Chloroflexi:3,k__Bacteria|p__Bacteroidetes:1	2|1224:375,2|201174:15,2|1239:6,2|200795:3,2|976:1
GGB	61346	1	0	SGB83411	-	-	uGGB	Other	k__Bacteria|p__Firmicutes|c__CFGB12073|o__OFGB12073|f__FGB12073|g__GGB61346	2|1239||||	16	k__Bacteria|p__Firmicutes:12,k__Bacteria|p__Chloroflexi:4	2|1239:12,2|200795:4
GGB	61347	1	0	SGB83412	-	-	uGGB	Other	k__Bacteria|p__Actinobacteria|c__CFGB56497|o__OFGB56497|f__FGB56497|g__GGB61347	2|201174||||	10	k__Bacteria|p__Actinobacteria:8,k__Bacteria|p__Firmicutes:1,k__Bacteria|p__Proteobacteria:1	2|201174:8,2|1239:1,2|1224:1
GGB	61348	1	0	SGB83413	-	-	uGGB	Other	k__Bacteria|p__Actinobacteria|c__CFGB56497|o__OFGB56497|f__FGB56497|g__GGB61348	2|201174||||	12	k__Bacteria|p__Actinobacteria:7,k__Bacteria|p__Proteobacteria:3,k__Bacteria|p__Chloroflexi:2	2|201174:7,2|1224:3,2|200795:2
GGB	61349	1	0	SGB83414	-	-	uGGB	Other	k__Bacteria|p__Actinobacteria|c__CFGB10863|o__OFGB10863|f__FGB10863|g__GGB61349	2|201174||||	19	k__Bacteria|p__Actinobacteria:14,k__Bacteria|p__Firmicutes:2,k__Bacteria|p__Proteobacteria:2,k__Bacteria|p__Deinococcus_Thermus:1	2|201174:14,2|1239:2,2|1224:2,2|1297:1
GGB	61350	2	0	SGB83415	-	-	uGGB	Other	k__Bacteria|p__Actinobacteria|c__CFGB56499|o__OFGB56499|f__FGB56499|g__GGB61350	2|201174||||	200	k__Bacteria|p__Actinobacteria:175,k__Bacteria|p__Proteobacteria:12,k__Bacteria|p__Firmicutes:8,k__Bacteria|p__Chloroflexi:3,k__Bacteria|p__Synergistetes:2	2|201174:175,2|1224:12,2|1239:8,2|200795:3,2|508458:2
GGB	61351	1	0	SGB83416	-	-	uGGB	Other	k__Bacteria|p__Chloroflexi|c__CFGB56500|o__OFGB56500|f__FGB56500|g__GGB61351	2|200795||||	43	k__Bacteria|p__Chloroflexi:22,k__Bacteria|p__Actinobacteria:8,k__Bacteria|p__Proteobacteria:4,k__Bacteria|p__Thermotogae:4,k__Bacteria|p__Firmicutes:3,k__Bacteria|p__Synergistetes:1,k__Bacteria|p__Bacteroidetes:1	2|200795:22,2|201174:8,2|1224:4,2|200918:4,2|1239:3,2|508458:1,2|976:1
GGB	61352	1	0	SGB83417	-	-	uGGB	Other	k__Bacteria|p__Actinobacteria|c__CFGB10863|o__OFGB10863|f__FGB10863|g__GGB61352	2|201174||||	35	k__Bacteria|p__Actinobacteria:27,k__Bacteria|p__Proteobacteria:7,k__Bacteria|p__Firmicutes:1	2|201174:27,2|1224:7,2|1239:1
GGB	61353	1	0	SGB83418	-	-	uGGB	Other	k__Bacteria|p__Proteobacteria|c__CFGB56502|o__OFGB56502|f__FGB56502|g__GGB61353	2|1224||||	5	k__Bacteria|p__Proteobacteria:5	2|1224:5
GGB	61354	2	0	SGB83419	-	-	uGGB	Other	k__Bacteria|p__Actinobacteria|c__CFGB56503|o__OFGB56503|f__FGB56503|g__GGB61354	2|201174||||	50	k__Bacteria|p__Actinobacteria:20,k__Bacteria|p__Firmicutes:12,k__Bacteria|p__Proteobacteria:5,k__Bacteria|p__Coprothermobacterota:3,k__Bacteria|p__Aquificae:3,k__Bacteria|p__Deinococcus_Thermus:2,k__Bacteria|p__Bacteroidetes:1,k__Bacteria|p__Acidobacteria:1,k__Archaea|p__Euryarchaeota:1,k__Bacteria|p__Bacteria_unclassified:1,k__Bacteria|p__Chloroflexi:1	2|201174:20,2|1239:12,2|1224:5,2|2138240:3,2|200783:3,2|1297:2,2|976:1,2|57723:1,2157|28890:1,2|:1,2|200795:1
GGB	61355	1	0	SGB83420	-	-	uGGB	Other	k__Bacteria|p__Actinobacteria|c__CFGB10862|o__OFGB10862|f__FGB10862|g__GGB61355	2|201174||||	33	k__Bacteria|p__Firmicutes:16,k__Bacteria|p__Actinobacteria:16,k__Bacteria|p__Proteobacteria:1	2|1239:16,2|201174:16,2|1224:1
GGB	61356	1	0	SGB83421	-	-	uGGB	Other	k__Bacteria|p__Firmicutes|c__CFGB45235|o__OFGB45235|f__FGB45235|g__GGB61356	2|1239||||	6	k__Bacteria|p__Firmicutes:3,k__Bacteria|p__Proteobacteria:2,k__Bacteria|p__Chloroflexi:1	2|1239:3,2|1224:2,2|200795:1
GGB	61360	5	0	SGB83426	-	-	uGGB	Other	k__Bacteria|p__Proteobacteria|c__CFGB10892|o__OFGB10892|f__FGB10892|g__GGB61360	2|1224||||	216	k__Bacteria|p__Proteobacteria:192,k__Bacteria|p__Actinobacteria:22,k__Bacteria|p__Chloroflexi:1,k__Bacteria|p__candidate_division_NC10:1	2|1224:192,2|201174:22,2|200795:1,2|640293:1
GGB	61363	1	0	SGB83429	-	-	uGGB	Other	k__Bacteria|p__Deinococcus_Thermus|c__CFGB45251|o__OFGB45251|f__FGB45251|g__GGB61363	2|1297||||	18	k__Bacteria|p__Deinococcus_Thermus:18	2|1297:18
GGB	61364	1	0	SGB83430	-	-	uGGB	Other	k__Bacteria|p__Deinococcus_Thermus|c__CFGB56510|o__OFGB56510|f__FGB56510|g__GGB61364	2|1297||||	6	k__Bacteria|p__Deinococcus_Thermus:6	2|1297:6
GGB	61365	4	0	SGB83431	-	-	uGGB	Other	k__Bacteria|p__Actinobacteria|c__CFGB56511|o__OFGB56511|f__FGB56511|g__GGB61365	2|201174||||	209	k__Bacteria|p__Actinobacteria:84,k__Bacteria|p__Proteobacteria:80,k__Bacteria|p__Firmicutes:23,k__Bacteria|p__Deinococcus_Thermus:9,k__Bacteria|p__Chloroflexi:5,k__Bacteria|p__Bacteroidetes:4,k__Bacteria|p__Acidobacteria:2,k__Bacteria|p__Candidatus_Bipolaricaulota:2	2|201174:84,2|1224:80,2|1239:23,2|1297:9,2|200795:5,2|976:4,2|57723:2,2|67810:2
GGB	61366	2	0	SGB83432	-	-	uGGB	Other	k__Bacteria|p__Deinococcus_Thermus|c__CFGB10864|o__OFGB10864|f__FGB10864|g__GGB61366	2|1297||||	35	k__Bacteria|p__Deinococcus_Thermus:35	2|1297:35
GGB	61367	6	0	SGB83433,SGB83434	-	-	uGGB	Other	k__Bacteria|p__Deinococcus_Thermus|c__CFGB10863|o__OFGB10863|f__FGB10863|g__GGB61367	2|1297||||	251	k__Bacteria|p__Deinococcus_Thermus:227,k__Bacteria|p__Firmicutes:11,k__Bacteria|p__Proteobacteria:7,k__Bacteria|p__Chloroflexi:6	2|1297:227,2|1239:11,2|1224:7,2|200795:6
GGB	61368	1	0	SGB83435	-	-	uGGB	Other	k__Bacteria|p__Deinococcus_Thermus|c__CFGB56512|o__OFGB56512|f__FGB56512|g__GGB61368	2|1297||||	12	k__Bacteria|p__Deinococcus_Thermus:11,k__Bacteria|p__Firmicutes:1	2|1297:11,2|1239:1
GGB	61369	1	0	SGB83436	-	-	uGGB	Other	k__Bacteria|p__Proteobacteria|c__CFGB31944|o__OFGB31944|f__FGB31944|g__GGB61369	2|1224||||	10	k__Bacteria|p__Proteobacteria:6,k__Bacteria|p__Firmicutes:4	2|1224:6,2|1239:4
GGB	61372	2	0	SGB83439,SGB83440	-	-	uGGB	Other	k__Bacteria|p__Proteobacteria|c__CFGB43405|o__OFGB43405|f__FGB43405|g__GGB61372	2|1224||||	20	k__Bacteria|p__Proteobacteria:18,k__Bacteria|p__Firmicutes:1,k__Bacteria|p__Bacteroidetes:1	2|1224:18,2|1239:1,2|976:1
GGB	61375	5	0	SGB83443	-	-	uGGB	Other	k__Bacteria|p__Firmicutes|c__CFGB56517|o__OFGB56517|f__FGB56517|g__GGB61375	2|1239||||	295	k__Bacteria|p__Firmicutes:199,k__Bacteria|p__Synergistetes:44,k__Bacteria|p__Coprothermobacterota:19,k__Bacteria|p__Bacteroidetes:17,k__Bacteria|p__Actinobacteria:9,k__Bacteria|p__Candidatus_Atribacteria:5,k__Bacteria|p__Nitrospirae:1,k__Bacteria|p__Tenericutes:1	2|1239:199,2|508458:44,2|2138240:19,2|976:17,2|201174:9,2|67818:5,2|40117:1,2|544448:1
GGB	61376	2	0	SGB83444,SGB83445	-	-	uGGB	Other	k__Bacteria|p__Firmicutes|c__CFGB41576|o__OFGB41576|f__FGB41576|g__GGB61376	2|1239||||	59	k__Bacteria|p__Firmicutes:29,k__Bacteria|p__Proteobacteria:21,k__Bacteria|p__Coprothermobacterota:3,k__Bacteria|p__Actinobacteria:2,k__Bacteria|p__Thermotogae:1,k__Bacteria|p__Candidatus_Cryosericota:1,k__Bacteria|p__Cyanobacteria:1,k__Bacteria|p__Verrucomicrobia:1	2|1239:29,2|1224:21,2|2138240:3,2|201174:2,2|200918:1,2|2498705:1,2|1117:1,2|74201:1
GGB	61377	1	0	SGB83446	-	-	uGGB	Other	k__Bacteria|p__Firmicutes|c__CFGB56518|o__OFGB56518|f__FGB56518|g__GGB61377	2|1239||||	4	k__Bacteria|p__Fusobacteria:2,k__Bacteria|p__Firmicutes:2	2|32066:2,2|1239:2
GGB	61378	1	0	SGB83447	-	-	uGGB	Other	k__Bacteria|p__Cyanobacteria|c__CFGB56519|o__OFGB56519|f__FGB56519|g__GGB61378	2|1117||||	16	k__Bacteria|p__Cyanobacteria:16	2|1117:16
GGB	61379	2	0	SGB83448	-	-	uGGB	Other	k__Bacteria|p__Firmicutes|c__CFGB56520|o__OFGB56520|f__FGB56520|g__GGB61379	2|1239||||	4	k__Bacteria|p__Firmicutes:3,k__Bacteria|p__Planctomycetes:1	2|1239:3,2|203682:1
GGB	61380	1	0	SGB83449	-	-	uGGB	Other	k__Bacteria|p__Proteobacteria|c__CFGB56521|o__OFGB56521|f__FGB56521|g__GGB61380	2|1224||||	63	k__Bacteria|p__Proteobacteria:63	2|1224:63
GGB	61381	10	0	SGB83450,SGB83451	-	-	uGGB	Other	k__Bacteria|p__Cyanobacteria|c__CFGB12251|o__OFGB12251|f__FGB12251|g__GGB61381	2|1117||||	102	k__Bacteria|p__Cyanobacteria:102	2|1117:102
GGB	61385	1	0	SGB83455	-	-	uGGB	Other	k__Bacteria|p__Cyanobacteria|c__CFGB35795|o__OFGB35795|f__FGB35795|g__GGB61385	2|1117||||	5	k__Bacteria|p__Cyanobacteria:5	2|1117:5
GGB	61387	0	3	SGB83457,SGB83458	-	-	kGGB	Genus	k__Bacteria|p__Cyanobacteria|c__Cyanobacteria_unclassified|o__Synechococcales|f__Synechococcaceae|g__Synechococcus	2|1117||1890424|1890426|1129	3	k__Bacteria|p__Cyanobacteria|c__Cyanobacteria_unclassified|o__Synechococcales|f__Synechococcaceae|g__Synechococcus:3	2|1117||1890424|1890426|1129:3
GGB	61390	3	18	SGB83461,SGB83462	-	-	kGGB	Genus	k__Bacteria|p__Cyanobacteria|c__Cyanobacteria_unclassified|o__Synechococcales|f__Synechococcaceae|g__Synechococcus	2|1117||1890424|1890426|1129	18	k__Bacteria|p__Cyanobacteria|c__Cyanobacteria_unclassified|o__Synechococcales|f__Synechococcaceae|g__Synechococcus:18	2|1117||1890424|1890426|1129:18
GGB	61393	1	0	SGB83465	-	-	uGGB	Other	k__Bacteria|p__Cyanobacteria|c__CFGB43763|o__OFGB43763|f__FGB43763|g__GGB61393	2|1117||||	4	k__Bacteria|p__Cyanobacteria:4	2|1117:4
GGB	61395	2	0	SGB83467,SGB83468	-	-	uGGB	Other	k__Bacteria|p__Cyanobacteria|c__CFGB19340|o__OFGB19340|f__FGB19340|g__GGB61395	2|1117||||	11	k__Bacteria|p__Cyanobacteria:11	2|1117:11
GGB	61400	5	0	SGB83473	-	-	uGGB	Other	k__Bacteria|p__Cyanobacteria|c__CFGB19340|o__OFGB19340|f__FGB19340|g__GGB61400	2|1117||||	28	k__Bacteria|p__Cyanobacteria:28	2|1117:28
GGB	61403	1	0	SGB83476	-	-	uGGB	Other	k__Bacteria|p__Cyanobacteria|c__CFGB52647|o__OFGB52647|f__FGB52647|g__GGB61403	2|1117||||	10	k__Bacteria|p__Cyanobacteria:10	2|1117:10
GGB	61405	1	0	SGB83478	-	-	uGGB	Other	k__Bacteria|p__Cyanobacteria|c__CFGB19340|o__OFGB19340|f__FGB19340|g__GGB61405	2|1117||||	10	k__Bacteria|p__Cyanobacteria:10	2|1117:10
GGB	61406	0	1	SGB83479	-	-	kGGB	Genus	k__Bacteria|p__Cyanobacteria|c__Cyanobacteria_unclassified|o__Synechococcales|f__Synechococcaceae|g__Synechococcus	2|1117||1890424|1890426|1129	1	k__Bacteria|p__Cyanobacteria|c__Cyanobacteria_unclassified|o__Synechococcales|f__Synechococcaceae|g__Synechococcus:1	2|1117||1890424|1890426|1129:1
GGB	61407	1	0	SGB83480	-	-	uGGB	Other	k__Bacteria|p__Cyanobacteria|c__CFGB34439|o__OFGB34439|f__FGB34439|g__GGB61407	2|1117||||	11	k__Bacteria|p__Cyanobacteria:11	2|1117:11
GGB	61408	1	0	SGB83481	-	-	uGGB	Other	k__Bacteria|p__Cyanobacteria|c__CFGB12256|o__OFGB12256|f__FGB12256|g__GGB61408	2|1117||||	7	k__Bacteria|p__Cyanobacteria:7	2|1117:7
GGB	61409	1	0	SGB83482	-	-	uGGB	Other	k__Bacteria|p__Cyanobacteria|c__CFGB14555|o__OFGB14555|f__FGB14555|g__GGB61409	2|1117||||	1	k__Bacteria|p__Cyanobacteria:1	2|1117:1
GGB	61410	0	1	SGB83483	-	-	kGGB	Genus	k__Bacteria|p__Cyanobacteria|c__Cyanobacteria_unclassified|o__Synechococcales|f__Synechococcales_unclassified|g__Synechococcales_unclassified	2|1117||1890424||	1	k__Bacteria|p__Cyanobacteria|c__Cyanobacteria_unclassified|o__Synechococcales|f__Synechococcales_unclassified|g__Synechococcales_unclassified:1	2|1117||1890424||:1
GGB	61411	2	0	SGB83484	-	-	uGGB	Other	k__Bacteria|p__Proteobacteria|c__CFGB56526|o__OFGB56526|f__FGB56526|g__GGB61411	2|1224||||	100	k__Bacteria|p__Proteobacteria:70,k__Bacteria|p__Cyanobacteria:29,k__Bacteria|p__Deinococcus_Thermus:1	2|1224:70,2|1117:29,2|1297:1
GGB	61412	3	0	SGB83485	-	-	uGGB	Other	k__Bacteria|p__Cyanobacteria|c__CFGB56527|o__OFGB56527|f__FGB56527|g__GGB61412	2|1117||||	194	k__Bacteria|p__Cyanobacteria:194	2|1117:194
GGB	61413	1	0	SGB83486	-	-	uGGB	Family	k__Bacteria|p__Firmicutes|c__Clostridia|o__Clostridiales|f__Lachnospiraceae|g__GGB61413	2|1239|186801|186802|186803|	2	k__Bacteria|p__Firmicutes|c__Clostridia|o__Clostridiales|f__Lachnospiraceae:2	2|1239|186801|186802|186803:2
GGB	61414	1	0	SGB83487	-	-	uGGB	Other	k__Bacteria|p__Spirochaetes|c__CFGB56529|o__OFGB56529|f__FGB56529|g__GGB61414	2|203691||||	1	k__Bacteria|p__Spirochaetes:1	2|203691:1
GGB	61415	1	0	SGB83488	-	-	uGGB	Other	k__Bacteria|p__Spirochaetes|c__CFGB56530|o__OFGB56530|f__FGB56530|g__GGB61415	2|203691||||	1	k__Bacteria|p__Spirochaetes:1	2|203691:1
GGB	61416	1	0	SGB83489	-	-	uGGB	Other	k__Bacteria|p__Candidatus_Yanofskybacteria|c__CFGB12605|o__OFGB12605|f__FGB12605|g__GGB61416	2|1752733||||	1	k__Bacteria|p__Candidatus_Yanofskybacteria:1	2|1752733:1
GGB	61417	1	0	SGB83490	-	-	uGGB	Other	k__Bacteria|p__Bacteroidetes|c__CFGB56532|o__OFGB56532|f__FGB56532|g__GGB61417	2|976||||	1	k__Bacteria|p__Bacteroidetes:1	2|976:1
GGB	61418	1	0	SGB83491	-	-	uGGB	Other	k__Bacteria|p__Bacteroidetes|c__CFGB56533|o__OFGB56533|f__FGB56533|g__GGB61418	2|976||||	75	k__Bacteria|p__Bacteroidetes:60,k__Bacteria|p__Firmicutes:10,k__Bacteria|p__Proteobacteria:5	2|976:60,2|1239:10,2|1224:5
GGB	61421	1	0	SGB83494	-	-	uGGB	Other	k__Bacteria|p__Bacteroidetes|c__CFGB56536|o__OFGB56536|f__FGB56536|g__GGB61421	2|976||||	5	k__Bacteria|p__Bacteroidetes:5	2|976:5
GGB	61422	3	0	SGB83495,SGB83496	-	-	uGGB	Other	k__Bacteria|p__Candidatus_Omnitrophica|c__CFGB35851|o__OFGB35851|f__FGB35851|g__GGB61422	2|67812||||	3	k__Bacteria|p__Candidatus_Omnitrophica:2,k__Bacteria|p__Proteobacteria:1	2|67812:2,2|1224:1
GGB	61423	1	0	SGB83497	-	-	uGGB	Other	k__Bacteria|p__Proteobacteria|c__CFGB56538|o__OFGB56538|f__FGB56538|g__GGB61423	2|1224||||	100	k__Bacteria|p__Proteobacteria:84,k__Bacteria|p__Deinococcus_Thermus:6,k__Bacteria|p__Actinobacteria:4,k__Bacteria|p__Verrucomicrobia:1,k__Bacteria|p__Planctomycetes:1,k__Bacteria|p__Candidatus_Omnitrophica:1,k__Bacteria|p__Candidatus_Staskawiczbacteria:1,k__Bacteria|p__Firmicutes:1,k__Bacteria|p__Bacteroidetes:1	2|1224:84,2|1297:6,2|201174:4,2|74201:1,2|203682:1,2|67812:1,2|1817916:1,2|1239:1,2|976:1
GGB	61424	1	0	SGB83498	-	-	uGGB	Other	k__Bacteria|p__Bacteroidetes|c__CFGB56539|o__OFGB56539|f__FGB56539|g__GGB61424	2|976||||	4	k__Bacteria|p__Bacteroidetes:2,k__Bacteria|p__Proteobacteria:2	2|976:2,2|1224:2
GGB	61425	1	0	SGB83499	-	-	uGGB	Other	k__Bacteria|p__Proteobacteria|c__CFGB56540|o__OFGB56540|f__FGB56540|g__GGB61425	2|1224||||	75	k__Bacteria|p__Proteobacteria:32,k__Bacteria|p__Actinobacteria:28,k__Bacteria|p__Firmicutes:4,k__Bacteria|p__Cyanobacteria:4,k__Archaea|p__Euryarchaeota:3,k__Bacteria|p__Fibrobacteres:1,k__Bacteria|p__Synergistetes:1,k__Bacteria|p__Bacteroidetes:1,k__Bacteria|p__Planctomycetes:1	2|1224:32,2|201174:28,2|1239:4,2|1117:4,2157|28890:3,2|65842:1,2|508458:1,2|976:1,2|203682:1
GGB	61426	1	0	SGB83500	-	-	uGGB	Other	k__Bacteria|p__Proteobacteria|c__CFGB56540|o__OFGB56540|f__FGB56540|g__GGB61426	2|1224||||	9	k__Bacteria|p__Proteobacteria:7,k__Bacteria|p__Actinobacteria:1,k__Bacteria|p__Firmicutes:1	2|1224:7,2|201174:1,2|1239:1
GGB	61427	3	0	SGB83501	-	-	uGGB	Other	k__Bacteria|p__Proteobacteria|c__CFGB26122|o__OFGB26122|f__FGB26122|g__GGB61427	2|1224||||	300	k__Bacteria|p__Proteobacteria:293,k__Bacteria|p__Actinobacteria:6,k__Bacteria|p__Bacteroidetes:1	2|1224:293,2|201174:6,2|976:1
GGB	61428	1	0	SGB83502	-	-	uGGB	Family	k__Bacteria|p__Proteobacteria|c__Deltaproteobacteria|o__Desulfovibrionales|f__Desulfovibrionaceae|g__GGB61428	2|1224|28221|213115|194924|	1	k__Bacteria|p__Proteobacteria|c__Deltaproteobacteria|o__Desulfovibrionales|f__Desulfovibrionaceae:1	2|1224|28221|213115|194924:1
GGB	61429	5	0	SGB83503	-	-	uGGB	Other	k__Bacteria|p__Firmicutes|c__CFGB40766|o__OFGB40766|f__FGB40766|g__GGB61429	2|1239||||	83	k__Bacteria|p__Firmicutes:42,k__Bacteria|p__Tenericutes:29,k__Bacteria|p__Proteobacteria:5,k__Bacteria|p__Spirochaetes:4,k__Bacteria|p__Bacteroidetes:3	2|1239:42,2|544448:29,2|1224:5,2|203691:4,2|976:3
GGB	61430	1	0	SGB83504	-	-	uGGB	Other	k__Bacteria|p__Proteobacteria|c__CFGB56543|o__OFGB56543|f__FGB56543|g__GGB61430	2|1224||||	100	k__Bacteria|p__Proteobacteria:99,k__Bacteria|p__Firmicutes:1	2|1224:99,2|1239:1
GGB	61431	1	0	SGB83505	-	-	uGGB	Other	k__Bacteria|p__Acidobacteria|c__CFGB56544|o__OFGB56544|f__FGB56544|g__GGB61431	2|57723||||	4	k__Bacteria|p__Lentisphaerae:1,k__Bacteria|p__Cyanobacteria:1,k__Bacteria|p__Verrucomicrobia:1,k__Bacteria|p__Acidobacteria:1	2|256845:1,2|1117:1,2|74201:1,2|57723:1
GGB	61432	1	0	SGB83506	-	-	uGGB	Other	k__Bacteria|p__Proteobacteria|c__CFGB56545|o__OFGB56545|f__FGB56545|g__GGB61432	2|1224||||	1	k__Bacteria|p__Proteobacteria:1	2|1224:1
GGB	61433	1	0	SGB83507	-	-	uGGB	Family	k__Bacteria|p__Proteobacteria|c__Gammaproteobacteria|o__Pseudomonadales|f__Pseudomonadaceae|g__GGB61433	2|1224|1236|72274|135621|	4	k__Bacteria|p__Proteobacteria|c__Gammaproteobacteria|o__Pseudomonadales|f__Pseudomonadaceae:4	2|1224|1236|72274|135621:4
GGB	61434	1	0	SGB83508	-	-	uGGB	Other	k__Bacteria|p__Proteobacteria|c__CFGB56546|o__OFGB56546|f__FGB56546|g__GGB61434	2|1224||||	1	k__Bacteria|p__Proteobacteria:1	2|1224:1
GGB	61435	1	0	SGB83509	-	-	uGGB	Other	k__Bacteria|p__Proteobacteria|c__CFGB56547|o__OFGB56547|f__FGB56547|g__GGB61435	2|1224||||	23	k__Bacteria|p__Proteobacteria:12,k__Bacteria|p__Candidatus_Omnitrophica:9,k__Bacteria|p__Candidatus_Staskawiczbacteria:1,k__Bacteria|p__Cyanobacteria:1	2|1224:12,2|67812:9,2|1817916:1,2|1117:1
GGB	61436	1	0	SGB83510	-	-	uGGB	Other	k__Bacteria|p__Proteobacteria|c__CFGB56548|o__OFGB56548|f__FGB56548|g__GGB61436	2|1224||||	15	k__Bacteria|p__Proteobacteria:8,k__Bacteria|p__Cyanobacteria:4,k__Bacteria|p__Actinobacteria:3	2|1224:8,2|1117:4,2|201174:3
GGB	61437	1	0	SGB83511	-	-	uGGB	Other	k__Bacteria|p__Proteobacteria|c__CFGB56549|o__OFGB56549|f__FGB56549|g__GGB61437	2|1224||||	100	k__Bacteria|p__Proteobacteria:92,k__Bacteria|p__Actinobacteria:7,k__Bacteria|p__Verrucomicrobia:1	2|1224:92,2|201174:7,2|74201:1
GGB	61438	1	0	SGB83512	-	-	uGGB	Other	k__Bacteria|p__Firmicutes|c__CFGB56550|o__OFGB56550|f__FGB56550|g__GGB61438	2|1239||||	9	k__Bacteria|p__Firmicutes:5,k__Bacteria|p__Fusobacteria:1,k__Bacteria|p__Candidatus_Melainabacteria:1,k__Bacteria|p__Candidatus_Doudnabacteria:1,k__Bacteria|p__Deinococcus_Thermus:1	2|1239:5,2|32066:1,2|1798710:1,2|1817799:1,2|1297:1
GGB	61439	1	0	SGB83513	-	-	uGGB	Other	k__Bacteria|p__Candidatus_Uhrbacteria|c__CFGB56551|o__OFGB56551|f__FGB56551|g__GGB61439	2|1752732||||	7	k__Bacteria|p__Candidatus_Uhrbacteria:5,k__Bacteria|p__Proteobacteria:1,k__Bacteria|p__Firmicutes:1	2|1752732:5,2|1224:1,2|1239:1
GGB	61440	4	0	SGB83514,SGB83515	-	-	uGGB	Other	k__Bacteria|p__Firmicutes|c__CFGB56552|o__OFGB56552|f__FGB56552|g__GGB61440	2|1239||||	129	k__Bacteria|p__Firmicutes:106,k__Bacteria|p__Fusobacteria:8,k__Bacteria|p__Spirochaetes:7,k__Bacteria|p__Tenericutes:3,k__Bacteria|p__Proteobacteria:3,k__Bacteria|p__Actinobacteria:1,k__Bacteria|p__Dictyoglomi:1	2|1239:106,2|32066:8,2|203691:7,2|544448:3,2|1224:3,2|201174:1,2|68297:1
GGB	61441	1	0	SGB83516	-	-	uGGB	Other	k__Bacteria|p__Firmicutes|c__CFGB56552|o__OFGB56552|f__FGB56552|g__GGB61441	2|1239||||	31	k__Bacteria|p__Firmicutes:19,k__Bacteria|p__Bacteria_unclassified:4,k__Bacteria|p__Fusobacteria:3,k__Bacteria|p__Tenericutes:2,k__Bacteria|p__Proteobacteria:2,k__Archaea|p__Euryarchaeota:1	2|1239:19,2|:4,2|32066:3,2|544448:2,2|1224:2,2157|28890:1
GGB	61442	1	0	SGB83517	-	-	uGGB	Other	k__Bacteria|p__Fusobacteria|c__CFGB32264|o__OFGB32264|f__FGB32264|g__GGB61442	2|32066||||	44	k__Bacteria|p__Fusobacteria:20,k__Bacteria|p__Proteobacteria:12,k__Bacteria|p__Firmicutes:11,k__Bacteria|p__Aquificae:1	2|32066:20,2|1224:12,2|1239:11,2|200783:1
GGB	61443	1	0	SGB83518	-	-	uGGB	Other	k__Bacteria|p__Proteobacteria|c__CFGB56553|o__OFGB56553|f__FGB56553|g__GGB61443	2|1224||||	11	k__Bacteria|p__Proteobacteria:4,k__Archaea|p__Euryarchaeota:3,k__Bacteria|p__Tenericutes:2,k__Bacteria|p__Fusobacteria:2	2|1224:4,2157|28890:3,2|544448:2,2|32066:2
GGB	61444	1	0	SGB83519	-	-	uGGB	Other	k__Bacteria|p__Proteobacteria|c__CFGB33601|o__OFGB33601|f__FGB33601|g__GGB61444	2|1224||||	5	k__Bacteria|p__Proteobacteria:4,k__Bacteria|p__Firmicutes:1	2|1224:4,2|1239:1
GGB	61447	1	0	SGB83523	-	-	uGGB	Other	k__Bacteria|p__Proteobacteria|c__CFGB56557|o__OFGB56557|f__FGB56557|g__GGB61447	2|1224||||	77	k__Bacteria|p__Proteobacteria:58,k__Bacteria|p__Actinobacteria:13,k__Bacteria|p__Chloroflexi:4,k__Bacteria|p__Acidobacteria:1,k__Bacteria|p__Deinococcus_Thermus:1	2|1224:58,2|201174:13,2|200795:4,2|57723:1,2|1297:1
GGB	61448	3	0	SGB83524	-	-	uGGB	Other	k__Bacteria|p__Proteobacteria|c__CFGB56558|o__OFGB56558|f__FGB56558|g__GGB61448	2|1224||||	90	k__Bacteria|p__Proteobacteria:64,k__Bacteria|p__Actinobacteria:20,k__Bacteria|p__Acidobacteria:5,k__Bacteria|p__Bacteroidetes:1	2|1224:64,2|201174:20,2|57723:5,2|976:1
GGB	61449	1	0	SGB83525	-	-	uGGB	Family	k__Bacteria|p__Proteobacteria|c__Gammaproteobacteria|o__Xanthomonadales|f__Xanthomonadaceae|g__GGB61449	2|1224|1236|135614|32033|	1	k__Bacteria|p__Proteobacteria|c__Gammaproteobacteria|o__Xanthomonadales|f__Xanthomonadaceae:1	2|1224|1236|135614|32033:1
GGB	61450	1	0	SGB83526	-	-	uGGB	Family	k__Bacteria|p__Proteobacteria|c__Gammaproteobacteria|o__Enterobacterales|f__Enterobacteriaceae|g__GGB61450	2|1224|1236|91347|543|	21	k__Bacteria|p__Proteobacteria|c__Gammaproteobacteria|o__Enterobacterales|f__Enterobacteriaceae:19,k__Bacteria|p__Proteobacteria|c__Alphaproteobacteria|o__Sphingomonadales|f__Sphingomonadaceae:1,k__Bacteria|p__Chloroflexi|c__Chloroflexi_unclassified|o__Chloroflexi_unclassified|f__Chloroflexi_unclassified:1	2|1224|1236|91347|543:19,2|1224|28211|204457|41297:1,2|200795|||:1
GGB	61451	1	0	SGB83527	-	-	uGGB	Other	k__Bacteria|p__Actinobacteria|c__CFGB37532|o__OFGB37532|f__FGB37532|g__GGB61451	2|201174||||	2	k__Bacteria|p__Proteobacteria:1,k__Bacteria|p__Actinobacteria:1	2|1224:1,2|201174:1
GGB	61452	1	0	SGB83528	-	-	uGGB	Other	k__Bacteria|p__Proteobacteria|c__CFGB37532|o__OFGB37532|f__FGB37532|g__GGB61452	2|1224||||	18	k__Bacteria|p__Proteobacteria:9,k__Bacteria|p__Actinobacteria:7,k__Bacteria|p__Acidobacteria:1,k__Bacteria|p__Bacteroidetes:1	2|1224:9,2|201174:7,2|57723:1,2|976:1
GGB	61453	2	0	SGB83529,SGB83530	-	-	uGGB	Other	k__Bacteria|p__Proteobacteria|c__CFGB41798|o__OFGB41798|f__FGB41798|g__GGB61453	2|1224||||	124	k__Bacteria|p__Proteobacteria:122,k__Bacteria|p__Acidobacteria:1,k__Bacteria|p__Actinobacteria:1	2|1224:122,2|57723:1,2|201174:1
GGB	61454	1	0	SGB83531	-	-	uGGB	Other	k__Bacteria|p__Proteobacteria|c__CFGB24786|o__OFGB24786|f__FGB24786|g__GGB61454	2|1224||||	25	k__Bacteria|p__Proteobacteria:24,k__Bacteria|p__Planctomycetes:1	2|1224:24,2|203682:1
GGB	61455	1	0	SGB83532	-	-	uGGB	Other	k__Bacteria|p__Proteobacteria|c__CFGB24786|o__OFGB24786|f__FGB24786|g__GGB61455	2|1224||||	1	k__Bacteria|p__Proteobacteria:1	2|1224:1
GGB	61456	2	0	SGB83533	-	-	uGGB	Other	k__Bacteria|p__Proteobacteria|c__CFGB24786|o__OFGB24786|f__FGB24786|g__GGB61456	2|1224||||	30	k__Bacteria|p__Proteobacteria:18,k__Bacteria|p__Firmicutes:4,k__Bacteria|p__Candidatus_Saccharibacteria:4,k__Bacteria|p__Actinobacteria:3,k__Bacteria|p__Gemmatimonadetes:1	2|1224:18,2|1239:4,2|95818:4,2|201174:3,2|142182:1
GGB	61458	1	0	SGB83535	-	-	uGGB	Other	k__Bacteria|p__Proteobacteria|c__CFGB49810|o__OFGB49810|f__FGB49810|g__GGB61458	2|1224||||	100	k__Bacteria|p__Proteobacteria:83,k__Bacteria|p__Actinobacteria:16,k__Bacteria|p__Firmicutes:1	2|1224:83,2|201174:16,2|1239:1
GGB	61459	1	0	SGB83536	-	-	uGGB	Other	k__Bacteria|p__Proteobacteria|c__CFGB56563|o__OFGB56563|f__FGB56563|g__GGB61459	2|1224||||	27	k__Bacteria|p__Proteobacteria:23,k__Bacteria|p__Planctomycetes:2,k__Bacteria|p__Gemmatimonadetes:1,k__Bacteria|p__Bacteroidetes:1	2|1224:23,2|203682:2,2|142182:1,2|976:1
GGB	61460	1	0	SGB83537	-	-	uGGB	Other	k__Bacteria|p__Proteobacteria|c__CFGB56563|o__OFGB56563|f__FGB56563|g__GGB61460	2|1224||||	56	k__Bacteria|p__Proteobacteria:39,k__Bacteria|p__Actinobacteria:13,k__Bacteria|p__Acidobacteria:3,k__Bacteria|p__Firmicutes:1	2|1224:39,2|201174:13,2|57723:3,2|1239:1
GGB	61461	1	0	SGB83538	-	-	uGGB	Other	k__Bacteria|p__Proteobacteria|c__CFGB56563|o__OFGB56563|f__FGB56563|g__GGB61461	2|1224||||	100	k__Bacteria|p__Proteobacteria:93,k__Bacteria|p__Actinobacteria:6,k__Bacteria|p__Firmicutes:1	2|1224:93,2|201174:6,2|1239:1
GGB	61462	2	0	SGB83539,SGB83540	-	-	uGGB	Family	k__Bacteria|p__Proteobacteria|c__Gammaproteobacteria|o__Enterobacterales|f__Enterobacteriaceae|g__GGB61462	2|1224|1236|91347|543|	21	k__Bacteria|p__Proteobacteria|c__Gammaproteobacteria|o__Enterobacterales|f__Enterobacteriaceae:19,k__Bacteria|p__Proteobacteria|c__Alphaproteobacteria|o__Sphingomonadales|f__Sphingomonadaceae:1,k__Bacteria|p__Chloroflexi|c__Chloroflexi_unclassified|o__Chloroflexi_unclassified|f__Chloroflexi_unclassified:1	2|1224|1236|91347|543:19,2|1224|28211|204457|41297:1,2|200795|||:1
GGB	61463	1	0	SGB83541	-	-	uGGB	Other	k__Bacteria|p__Actinobacteria|c__CFGB24786|o__OFGB24786|f__FGB24786|g__GGB61463	2|201174||||	85	k__Bacteria|p__Proteobacteria:39,k__Bacteria|p__Actinobacteria:39,k__Bacteria|p__Firmicutes:5,k__Bacteria|p__Acidobacteria:2	2|1224:39,2|201174:39,2|1239:5,2|57723:2
GGB	61464	1	0	SGB83542	-	-	uGGB	Other	k__Bacteria|p__Proteobacteria|c__CFGB36178|o__OFGB36178|f__FGB36178|g__GGB61464	2|1224||||	100	k__Bacteria|p__Proteobacteria:98,k__Bacteria|p__Actinobacteria:2	2|1224:98,2|201174:2
GGB	61465	1	0	SGB83543	-	-	uGGB	Other	k__Bacteria|p__Proteobacteria|c__CFGB35401|o__OFGB35401|f__FGB35401|g__GGB61465	2|1224||||	29	k__Bacteria|p__Proteobacteria:26,k__Bacteria|p__Actinobacteria:2,k__Bacteria|p__Bacteroidetes:1	2|1224:26,2|201174:2,2|976:1
GGB	61466	1	0	SGB83544	-	-	uGGB	Other	k__Bacteria|p__Proteobacteria|c__CFGB14596|o__OFGB14596|f__FGB14596|g__GGB61466	2|1224||||	6	k__Bacteria|p__Proteobacteria:4,k__Bacteria|p__Acidobacteria:2	2|1224:4,2|57723:2
GGB	61467	1	0	SGB83545	-	-	uGGB	Other	k__Bacteria|p__Acidobacteria|c__CFGB14596|o__OFGB14596|f__FGB14596|g__GGB61467	2|57723||||	1	k__Bacteria|p__Acidobacteria:1	2|57723:1
GGB	61468	1	0	SGB83546	-	-	uGGB	Other	k__Bacteria|p__Proteobacteria|c__CFGB14596|o__OFGB14596|f__FGB14596|g__GGB61468	2|1224||||	80	k__Bacteria|p__Proteobacteria:51,k__Bacteria|p__Actinobacteria:27,k__Bacteria|p__Gemmatimonadetes:1,k__Bacteria|p__Acidobacteria:1	2|1224:51,2|201174:27,2|142182:1,2|57723:1
GGB	61469	1	0	SGB83547	-	-	uGGB	Other	k__Bacteria|p__Actinobacteria|c__CFGB34330|o__OFGB34330|f__FGB34330|g__GGB61469	2|201174||||	25	k__Bacteria|p__Actinobacteria:14,k__Bacteria|p__Proteobacteria:10,k__Bacteria|p__Acidobacteria:1	2|201174:14,2|1224:10,2|57723:1
GGB	61470	1	0	SGB83548	-	-	uGGB	Other	k__Bacteria|p__Actinobacteria|c__CFGB14596|o__OFGB14596|f__FGB14596|g__GGB61470	2|201174||||	28	k__Bacteria|p__Actinobacteria:21,k__Bacteria|p__Proteobacteria:7	2|201174:21,2|1224:7
GGB	61471	1	0	SGB83549	-	-	uGGB	Other	k__Bacteria|p__Acidobacteria|c__CFGB14594|o__OFGB14594|f__FGB14594|g__GGB61471	2|57723||||	2	k__Bacteria|p__Acidobacteria:1,k__Bacteria|p__Proteobacteria:1	2|57723:1,2|1224:1
GGB	61472	1	0	SGB83550	-	-	uGGB	Other	k__Bacteria|p__Proteobacteria|c__CFGB37751|o__OFGB37751|f__FGB37751|g__GGB61472	2|1224||||	52	k__Bacteria|p__Proteobacteria:31,k__Bacteria|p__Actinobacteria:21	2|1224:31,2|201174:21
GGB	61473	2	0	SGB83551,SGB83552	-	-	uGGB	Other	k__Bacteria|p__Proteobacteria|c__CFGB52977|o__OFGB52977|f__FGB52977|g__GGB61473	2|1224||||	168	k__Bacteria|p__Proteobacteria:130,k__Bacteria|p__Actinobacteria:31,k__Bacteria|p__Firmicutes:3,k__Bacteria|p__Acidobacteria:3,k__Bacteria|p__Verrucomicrobia:1	2|1224:130,2|201174:31,2|1239:3,2|57723:3,2|74201:1
GGB	61474	4	0	SGB83553	-	-	uGGB	Other	k__Bacteria|p__Proteobacteria|c__CFGB14597|o__OFGB14597|f__FGB14597|g__GGB61474	2|1224||||	108	k__Bacteria|p__Proteobacteria:90,k__Bacteria|p__Actinobacteria:12,k__Bacteria|p__Acidobacteria:4,k__Bacteria|p__Verrucomicrobia:1,k__Bacteria|p__Cyanobacteria:1	2|1224:90,2|201174:12,2|57723:4,2|74201:1,2|1117:1
GGB	61475	1	0	SGB83554	-	-	uGGB	Other	k__Bacteria|p__Acidobacteria|c__CFGB14597|o__OFGB14597|f__FGB14597|g__GGB61475	2|57723||||	2	k__Bacteria|p__Acidobacteria:1,k__Bacteria|p__Proteobacteria:1	2|57723:1,2|1224:1
GGB	61477	1	0	SGB83556	-	-	uGGB	Other	k__Bacteria|p__Proteobacteria|c__CFGB40129|o__OFGB40129|f__FGB40129|g__GGB61477	2|1224||||	81	k__Bacteria|p__Proteobacteria:40,k__Bacteria|p__Actinobacteria:32,k__Bacteria|p__Acidobacteria:5,k__Bacteria|p__Firmicutes:3,k__Bacteria|p__Planctomycetes:1	2|1224:40,2|201174:32,2|57723:5,2|1239:3,2|203682:1
GGB	61478	1	0	SGB83557	-	-	uGGB	Other	k__Bacteria|p__Proteobacteria|c__CFGB34720|o__OFGB34720|f__FGB34720|g__GGB61478	2|1224||||	51	k__Bacteria|p__Proteobacteria:29,k__Bacteria|p__Actinobacteria:12,k__Bacteria|p__Firmicutes:9,k__Bacteria|p__Planctomycetes:1	2|1224:29,2|201174:12,2|1239:9,2|203682:1
GGB	61480	1	0	SGB83559	-	-	uGGB	Other	k__Bacteria|p__Proteobacteria|c__CFGB14597|o__OFGB14597|f__FGB14597|g__GGB61480	2|1224||||	15	k__Bacteria|p__Proteobacteria:13,k__Bacteria|p__Acidobacteria:2	2|1224:13,2|57723:2
GGB	61481	1	0	SGB83560	-	-	uGGB	Other	k__Bacteria|p__Proteobacteria|c__CFGB14597|o__OFGB14597|f__FGB14597|g__GGB61481	2|1224||||	32	k__Bacteria|p__Proteobacteria:24,k__Bacteria|p__Actinobacteria:8	2|1224:24,2|201174:8
GGB	61483	1	0	SGB83562	-	-	uGGB	Family	k__Bacteria|p__Cyanobacteria|c__Cyanobacteria_unclassified|o__Synechococcales|f__Prochloraceae|g__GGB61483	2|1117||1890424|1213|	1	k__Bacteria|p__Cyanobacteria|c__Cyanobacteria_unclassified|o__Synechococcales|f__Prochloraceae:1	2|1117||1890424|1213:1
GGB	61484	1	0	SGB83563	-	-	uGGB	Other	k__Bacteria|p__Acidobacteria|c__CFGB52980|o__OFGB52980|f__FGB52980|g__GGB61484	2|57723||||	1	k__Bacteria|p__Acidobacteria:1	2|57723:1
GGB	61485	1	0	SGB83564	-	-	uGGB	Other	k__Bacteria|p__Proteobacteria|c__CFGB52979|o__OFGB52979|f__FGB52979|g__GGB61485	2|1224||||	100	k__Bacteria|p__Proteobacteria:99,k__Bacteria|p__Acidobacteria:1	2|1224:99,2|57723:1
GGB	61486	1	0	SGB83565	-	-	uGGB	Other	k__Bacteria|p__Proteobacteria|c__CFGB52978|o__OFGB52978|f__FGB52978|g__GGB61486	2|1224||||	100	k__Bacteria|p__Proteobacteria:89,k__Bacteria|p__Actinobacteria:6,k__Bacteria|p__Acidobacteria:2,k__Bacteria|p__Firmicutes:2,k__Bacteria|p__Planctomycetes:1	2|1224:89,2|201174:6,2|57723:2,2|1239:2,2|203682:1
GGB	61487	1	0	SGB83566	-	-	uGGB	Other	k__Bacteria|p__Acidobacteria|c__CFGB52975|o__OFGB52975|f__FGB52975|g__GGB61487	2|57723||||	1	k__Bacteria|p__Acidobacteria:1	2|57723:1
GGB	61488	1	0	SGB83567	-	-	uGGB	Other	k__Bacteria|p__Proteobacteria|c__CFGB52975|o__OFGB52975|f__FGB52975|g__GGB61488	2|1224||||	5	k__Bacteria|p__Proteobacteria:2,k__Bacteria|p__Acidobacteria:1,k__Bacteria|p__Gemmatimonadetes:1,k__Bacteria|p__Actinobacteria:1	2|1224:2,2|57723:1,2|142182:1,2|201174:1
GGB	61489	1	0	SGB83568	-	-	uGGB	Other	k__Bacteria|p__Proteobacteria|c__CFGB52975|o__OFGB52975|f__FGB52975|g__GGB61489	2|1224||||	100	k__Bacteria|p__Proteobacteria:98,k__Bacteria|p__Acidobacteria:1,k__Bacteria|p__Gemmatimonadetes:1	2|1224:98,2|57723:1,2|142182:1
GGB	61490	1	0	SGB83569	-	-	uGGB	Other	k__Bacteria|p__Acidobacteria|c__CFGB52975|o__OFGB52975|f__FGB52975|g__GGB61490	2|57723||||	2	k__Bacteria|p__Acidobacteria:1,k__Bacteria|p__Proteobacteria:1	2|57723:1,2|1224:1
GGB	61491	1	0	SGB83570	-	-	uGGB	Other	k__Bacteria|p__Proteobacteria|c__CFGB52975|o__OFGB52975|f__FGB52975|g__GGB61491	2|1224||||	41	k__Bacteria|p__Proteobacteria:34,k__Bacteria|p__Actinobacteria:3,k__Bacteria|p__Candidatus_Omnitrophica:2,k__Bacteria|p__Acidobacteria:2	2|1224:34,2|201174:3,2|67812:2,2|57723:2
GGB	61492	1	0	SGB83571	-	-	uGGB	Other	k__Bacteria|p__Proteobacteria|c__CFGB52975|o__OFGB52975|f__FGB52975|g__GGB61492	2|1224||||	82	k__Bacteria|p__Proteobacteria:40,k__Bacteria|p__Actinobacteria:39,k__Bacteria|p__Firmicutes:2,k__Archaea|p__Euryarchaeota:1	2|1224:40,2|201174:39,2|1239:2,2157|28890:1
GGB	61493	3	0	SGB83572,SGB83573,SGB83574	-	-	uGGB	Other	k__Bacteria|p__Proteobacteria|c__CFGB52975|o__OFGB52975|f__FGB52975|g__GGB61493	2|1224||||	7	k__Bacteria|p__Proteobacteria:4,k__Bacteria|p__Acidobacteria:3	2|1224:4,2|57723:3
GGB	61494	1	0	SGB83575	-	-	uGGB	Other	k__Bacteria|p__Proteobacteria|c__CFGB52975|o__OFGB52975|f__FGB52975|g__GGB61494	2|1224||||	62	k__Bacteria|p__Proteobacteria:58,k__Bacteria|p__Actinobacteria:2,k__Bacteria|p__Acidobacteria:1,k__Bacteria|p__Firmicutes:1	2|1224:58,2|201174:2,2|57723:1,2|1239:1
GGB	61495	1	0	SGB83576	-	-	uGGB	Other	k__Bacteria|p__Proteobacteria|c__CFGB52975|o__OFGB52975|f__FGB52975|g__GGB61495	2|1224||||	25	k__Bacteria|p__Proteobacteria:13,k__Bacteria|p__Cyanobacteria:4,k__Bacteria|p__Actinobacteria:4,k__Bacteria|p__Verrucomicrobia:3,k__Bacteria|p__Acidobacteria:1	2|1224:13,2|1117:4,2|201174:4,2|74201:3,2|57723:1
GGB	61496	2	0	SGB83577	-	-	uGGB	Family	k__Bacteria|p__Acidobacteria|c__Acidobacteriia|o__Acidobacteriales|f__Acidobacteriaceae|g__GGB61496	2|57723|204432|204433|204434|	3	k__Bacteria|p__Acidobacteria|c__Acidobacteriia|o__Acidobacteriales|f__Acidobacteriaceae:3	2|57723|204432|204433|204434:3
GGB	61497	1	0	SGB83578	-	-	uGGB	Other	k__Bacteria|p__Acidobacteria|c__CFGB52981|o__OFGB52981|f__FGB52981|g__GGB61497	2|57723||||	2	k__Bacteria|p__Verrucomicrobia:1,k__Bacteria|p__Acidobacteria:1	2|74201:1,2|57723:1
GGB	61498	1	0	SGB83579	-	-	uGGB	Other	k__Bacteria|p__Acidobacteria|c__CFGB33721|o__OFGB33721|f__FGB33721|g__GGB61498	2|57723||||	1	k__Bacteria|p__Acidobacteria:1	2|57723:1
GGB	61499	1	0	SGB83580	-	-	uGGB	Family	k__Bacteria|p__Proteobacteria|c__Alphaproteobacteria|o__Rhodospirillales|f__Acetobacteraceae|g__GGB61499	2|1224|28211|204441|433|	1	k__Bacteria|p__Proteobacteria|c__Alphaproteobacteria|o__Rhodospirillales|f__Acetobacteraceae:1	2|1224|28211|204441|433:1
GGB	61500	1	0	SGB83581	-	-	uGGB	Other	k__Bacteria|p__Proteobacteria|c__CFGB56572|o__OFGB56572|f__FGB56572|g__GGB61500	2|1224||||	1	k__Bacteria|p__Proteobacteria:1	2|1224:1
GGB	61501	1	0	SGB83582	-	-	uGGB	Other	k__Bacteria|p__Proteobacteria|c__CFGB56572|o__OFGB56572|f__FGB56572|g__GGB61501	2|1224||||	1	k__Bacteria|p__Proteobacteria:1	2|1224:1
GGB	61502	1	0	SGB83583	-	-	uGGB	Other	k__Bacteria|p__Proteobacteria|c__CFGB56573|o__OFGB56573|f__FGB56573|g__GGB61502	2|1224||||	7	k__Bacteria|p__Proteobacteria:7	2|1224:7
GGB	61503	1	0	SGB83584	-	-	uGGB	Other	k__Bacteria|p__Proteobacteria|c__CFGB56574|o__OFGB56574|f__FGB56574|g__GGB61503	2|1224||||	38	k__Bacteria|p__Proteobacteria:38	2|1224:38
GGB	61504	3	0	SGB83585	-	-	uGGB	Other	k__Bacteria|p__Proteobacteria|c__CFGB38371|o__OFGB38371|f__FGB38371|g__GGB61504	2|1224||||	272	k__Bacteria|p__Proteobacteria:167,k__Bacteria|p__Actinobacteria:94,k__Bacteria|p__Deinococcus_Thermus:4,k__Bacteria|p__Firmicutes:4,k__Bacteria|p__Chloroflexi:2,k__Bacteria|p__Planctomycetes:1	2|1224:167,2|201174:94,2|1297:4,2|1239:4,2|200795:2,2|203682:1
GGB	61505	1	0	SGB83586	-	-	uGGB	Other	k__Bacteria|p__Actinobacteria|c__CFGB31980|o__OFGB31980|f__FGB31980|g__GGB61505	2|201174||||	57	k__Bacteria|p__Actinobacteria:57	2|201174:57
GGB	61506	1	0	SGB83587	-	-	uGGB	Other	k__Bacteria|p__Proteobacteria|c__CFGB44883|o__OFGB44883|f__FGB44883|g__GGB61506	2|1224||||	100	k__Bacteria|p__Proteobacteria:98,k__Bacteria|p__Planctomycetes:1,k__Bacteria|p__Actinobacteria:1	2|1224:98,2|203682:1,2|201174:1
GGB	61507	2	0	SGB83588	-	-	uGGB	Other	k__Bacteria|p__Firmicutes|c__CFGB56577|o__OFGB56577|f__FGB56577|g__GGB61507	2|1239||||	103	k__Bacteria|p__Firmicutes:77,k__Bacteria|p__Proteobacteria:24,k__Bacteria|p__Bacteroidetes:2	2|1239:77,2|1224:24,2|976:2
GGB	61508	1	0	SGB83589	-	-	uGGB	Other	k__Bacteria|p__Proteobacteria|c__CFGB56577|o__OFGB56577|f__FGB56577|g__GGB61508	2|1224||||	82	k__Bacteria|p__Proteobacteria:49,k__Bacteria|p__Firmicutes:32,k__Bacteria|p__Actinobacteria:1	2|1224:49,2|1239:32,2|201174:1
GGB	61509	1	0	SGB83590	-	-	uGGB	Other	k__Bacteria|p__Actinobacteria|c__CFGB56577|o__OFGB56577|f__FGB56577|g__GGB61509	2|201174||||	15	k__Bacteria|p__Actinobacteria:15	2|201174:15
GGB	61510	1	0	SGB83591	-	-	uGGB	Other	k__Bacteria|p__Firmicutes|c__CFGB56578|o__OFGB56578|f__FGB56578|g__GGB61510	2|1239||||	41	k__Bacteria|p__Firmicutes:31,k__Bacteria|p__Bacteroidetes:6,k__Bacteria|p__Proteobacteria:2,k__Bacteria|p__Thermotogae:2	2|1239:31,2|976:6,2|1224:2,2|200918:2
GGB	61511	1	0	SGB83592	-	-	uGGB	Other	k__Bacteria|p__Proteobacteria|c__CFGB56578|o__OFGB56578|f__FGB56578|g__GGB61511	2|1224||||	100	k__Bacteria|p__Proteobacteria:97,k__Bacteria|p__Firmicutes:2,k__Bacteria|p__Bacteroidetes:1	2|1224:97,2|1239:2,2|976:1
GGB	61512	1	0	SGB83593	-	-	uGGB	Other	k__Bacteria|p__Firmicutes|c__CFGB56579|o__OFGB56579|f__FGB56579|g__GGB61512	2|1239||||	2	k__Bacteria|p__Firmicutes:1,k__Bacteria|p__Spirochaetes:1	2|1239:1,2|203691:1
GGB	61514	1	0	SGB83595	-	-	uGGB	Other	k__Bacteria|p__Firmicutes|c__CFGB24768|o__OFGB24768|f__FGB24768|g__GGB61514	2|1239||||	1	k__Bacteria|p__Firmicutes:1	2|1239:1
GGB	61515	2	0	SGB83596	-	-	uGGB	Other	k__Bacteria|p__Proteobacteria|c__CFGB56581|o__OFGB56581|f__FGB56581|g__GGB61515	2|1224||||	59	k__Bacteria|p__Proteobacteria:39,k__Bacteria|p__Actinobacteria:10,k__Bacteria|p__Firmicutes:7,k__Bacteria|p__Candidatus_Marinimicrobia:2,k__Bacteria|p__Deinococcus_Thermus:1	2|1224:39,2|201174:10,2|1239:7,2|62680:2,2|1297:1
GGB	61516	3	0	SGB83597	-	-	uGGB	Other	k__Bacteria|p__Tenericutes|c__CFGB47313|o__OFGB47313|f__FGB47313|g__GGB61516	2|544448||||	83	k__Bacteria|p__Tenericutes:40,k__Bacteria|p__Firmicutes:20,k__Bacteria|p__Actinobacteria:7,k__Bacteria|p__Bacteroidetes:6,k__Bacteria|p__Cyanobacteria:3,k__Bacteria|p__Deferribacteres:2,k__Bacteria|p__Spirochaetes:2,k__Bacteria|p__Thermotogae:2,k__Bacteria|p__Kiritimatiellaeota:1	2|544448:40,2|1239:20,2|201174:7,2|976:6,2|1117:3,2|200930:2,2|203691:2,2|200918:2,2|134625:1
GGB	61517	3	0	SGB83598	-	-	uGGB	Other	k__Bacteria|p__Actinobacteria|c__CFGB56583|o__OFGB56583|f__FGB56583|g__GGB61517	2|201174||||	61	k__Bacteria|p__Actinobacteria:56,k__Bacteria|p__Proteobacteria:5	2|201174:56,2|1224:5
GGB	61518	11	0	SGB83599	-	-	uGGB	Family	k__Bacteria|p__Proteobacteria|c__Betaproteobacteria|o__Burkholderiales|f__Oxalobacteraceae|g__GGB61518	2|1224|28216|80840|75682|	14	k__Bacteria|p__Proteobacteria|c__Betaproteobacteria|o__Burkholderiales|f__Oxalobacteraceae:14	2|1224|28216|80840|75682:14
GGB	61519	1	0	SGB83600	-	-	uGGB	Other	k__Bacteria|p__Firmicutes|c__CFGB45600|o__OFGB45600|f__FGB45600|g__GGB61519	2|1239||||	15	k__Bacteria|p__Firmicutes:15	2|1239:15
GGB	61520	1	0	SGB83601	-	-	uGGB	Other	k__Bacteria|p__Firmicutes|c__CFGB56586|o__OFGB56586|f__FGB56586|g__GGB61520	2|1239||||	13	k__Bacteria|p__Firmicutes:13	2|1239:13
GGB	61521	1	0	SGB83602	-	-	uGGB	Other	k__Bacteria|p__Firmicutes|c__CFGB56587|o__OFGB56587|f__FGB56587|g__GGB61521	2|1239||||	9	k__Bacteria|p__Firmicutes:7,k__Bacteria|p__Proteobacteria:2	2|1239:7,2|1224:2
GGB	61522	3	0	SGB83603	-	-	uGGB	Other	k__Bacteria|p__Proteobacteria|c__CFGB43793|o__OFGB43793|f__FGB43793|g__GGB61522	2|1224||||	172	k__Bacteria|p__Proteobacteria:120,k__Bacteria|p__Actinobacteria:40,k__Bacteria|p__Firmicutes:12	2|1224:120,2|201174:40,2|1239:12
GGB	61523	8	0	SGB83604,SGB83605	-	-	uGGB	Other	k__Bacteria|p__Proteobacteria|c__CFGB11036|o__OFGB11036|f__FGB11036|g__GGB61523	2|1224||||	181	k__Bacteria|p__Proteobacteria:164,k__Bacteria|p__Actinobacteria:17	2|1224:164,2|201174:17
GGB	61524	2	0	SGB83606	-	-	uGGB	Other	k__Bacteria|p__Proteobacteria|c__CFGB43792|o__OFGB43792|f__FGB43792|g__GGB61524	2|1224||||	31	k__Bacteria|p__Proteobacteria:17,k__Bacteria|p__Actinobacteria:13,k__Bacteria|p__Firmicutes:1	2|1224:17,2|201174:13,2|1239:1
GGB	61526	1	0	SGB83608	-	-	uGGB	Other	k__Bacteria|p__Proteobacteria|c__CFGB56591|o__OFGB56591|f__FGB56591|g__GGB61526	2|1224||||	40	k__Bacteria|p__Proteobacteria:33,k__Bacteria|p__Firmicutes:5,k__Bacteria|p__Actinobacteria:1,k__Bacteria|p__Cyanobacteria:1	2|1224:33,2|1239:5,2|201174:1,2|1117:1
GGB	61527	1	0	SGB83609	-	-	uGGB	Other	k__Bacteria|p__Cyanobacteria|c__CFGB56591|o__OFGB56591|f__FGB56591|g__GGB61527	2|1117||||	9	k__Bacteria|p__Cyanobacteria:9	2|1117:9
GGB	61528	2	0	SGB83610	-	-	uGGB	Other	k__Bacteria|p__Proteobacteria|c__CFGB56592|o__OFGB56592|f__FGB56592|g__GGB61528	2|1224||||	200	k__Bacteria|p__Proteobacteria:130,k__Bacteria|p__Firmicutes:68,k__Bacteria|p__Actinobacteria:2	2|1224:130,2|1239:68,2|201174:2
GGB	61529	1	0	SGB83611	-	-	uGGB	Other	k__Bacteria|p__Spirochaetes|c__CFGB56593|o__OFGB56593|f__FGB56593|g__GGB61529	2|203691||||	55	k__Bacteria|p__Spirochaetes:30,k__Bacteria|p__Firmicutes:24,k__Bacteria|p__Kiritimatiellaeota:1	2|203691:30,2|1239:24,2|134625:1
GGB	61530	2	0	SGB83612	-	-	uGGB	Other	k__Bacteria|p__Proteobacteria|c__CFGB56594|o__OFGB56594|f__FGB56594|g__GGB61530	2|1224||||	57	k__Bacteria|p__Proteobacteria:40,k__Bacteria|p__Firmicutes:12,k__Bacteria|p__Rhodothermaeota:2,k__Bacteria|p__Cyanobacteria:2,k__Bacteria|p__Spirochaetes:1	2|1224:40,2|1239:12,2|1853220:2,2|1117:2,2|203691:1
GGB	61531	1	0	SGB83613	-	-	uGGB	Other	k__Bacteria|p__Firmicutes|c__CFGB56595|o__OFGB56595|f__FGB56595|g__GGB61531	2|1239||||	100	k__Bacteria|p__Firmicutes:52,k__Bacteria|p__Proteobacteria:42,k__Bacteria|p__Cyanobacteria:2,k__Bacteria|p__Bacteroidetes:2,k__Bacteria|p__Spirochaetes:1,k__Bacteria|p__Actinobacteria:1	2|1239:52,2|1224:42,2|1117:2,2|976:2,2|203691:1,2|201174:1
GGB	61532	1	0	SGB83614	-	-	uGGB	Other	k__Bacteria|p__Firmicutes|c__CFGB56596|o__OFGB56596|f__FGB56596|g__GGB61532	2|1239||||	100	k__Bacteria|p__Firmicutes:97,k__Bacteria|p__Proteobacteria:3	2|1239:97,2|1224:3
GGB	61533	1	0	SGB83615	-	-	uGGB	Other	k__Bacteria|p__Proteobacteria|c__CFGB56597|o__OFGB56597|f__FGB56597|g__GGB61533	2|1224||||	70	k__Bacteria|p__Proteobacteria:52,k__Bacteria|p__Cyanobacteria:8,k__Bacteria|p__Firmicutes:4,k__Bacteria|p__Actinobacteria:2,k__Bacteria|p__Armatimonadetes:1,k__Bacteria|p__Planctomycetes:1,k__Bacteria|p__Acidobacteria:1,k__Bacteria|p__Nitrospirae:1	2|1224:52,2|1117:8,2|1239:4,2|201174:2,2|67819:1,2|203682:1,2|57723:1,2|40117:1
GGB	61534	1	0	SGB83616	-	-	uGGB	Other	k__Bacteria|p__Proteobacteria|c__CFGB56598|o__OFGB56598|f__FGB56598|g__GGB61534	2|1224||||	12	k__Bacteria|p__Proteobacteria:11,k__Bacteria|p__Actinobacteria:1	2|1224:11,2|201174:1
GGB	61535	1	0	SGB83617	-	-	uGGB	Other	k__Bacteria|p__Firmicutes|c__CFGB56599|o__OFGB56599|f__FGB56599|g__GGB61535	2|1239||||	1	k__Bacteria|p__Firmicutes:1	2|1239:1
GGB	61536	1	0	SGB83618	-	-	uGGB	Other	k__Bacteria|p__Cyanobacteria|c__CFGB56600|o__OFGB56600|f__FGB56600|g__GGB61536	2|1117||||	2	k__Bacteria|p__Cyanobacteria:1,k__Bacteria|p__Proteobacteria:1	2|1117:1,2|1224:1
GGB	61538	1	0	SGB83620	-	-	uGGB	Other	k__Bacteria|p__Bacteroidetes|c__CFGB24158|o__OFGB24158|f__FGB24158|g__GGB61538	2|976||||	47	k__Bacteria|p__Bacteroidetes:44,k__Bacteria|p__Proteobacteria:2,k__Bacteria|p__Firmicutes:1	2|976:44,2|1224:2,2|1239:1
GGB	61539	3	0	SGB83621	-	-	uGGB	Other	k__Bacteria|p__Proteobacteria|c__CFGB56602|o__OFGB56602|f__FGB56602|g__GGB61539	2|1224||||	300	k__Bacteria|p__Proteobacteria:297,k__Bacteria|p__Candidatus_Hydrogenedentes:3	2|1224:297,2|142187:3
GGB	61540	1	0	SGB83622	-	-	uGGB	Other	k__Bacteria|p__Proteobacteria|c__CFGB56603|o__OFGB56603|f__FGB56603|g__GGB61540	2|1224||||	43	k__Bacteria|p__Proteobacteria:27,k__Bacteria|p__Firmicutes:11,k__Bacteria|p__Actinobacteria:3,k__Bacteria|p__Planctomycetes:1,k__Bacteria|p__Bacteria_unclassified:1	2|1224:27,2|1239:11,2|201174:3,2|203682:1,2|:1
GGB	61541	2	0	SGB83623	-	-	uGGB	Other	k__Bacteria|p__Proteobacteria|c__CFGB56604|o__OFGB56604|f__FGB56604|g__GGB61541	2|1224||||	19	k__Bacteria|p__Proteobacteria:13,k__Bacteria|p__Verrucomicrobia:4,k__Bacteria|p__Actinobacteria:2	2|1224:13,2|74201:4,2|201174:2
GGB	61542	4	0	SGB83624,SGB83625	-	-	uGGB	Other	k__Bacteria|p__Proteobacteria|c__CFGB44353|o__OFGB44353|f__FGB44353|g__GGB61542	2|1224||||	95	k__Bacteria|p__Proteobacteria:68,k__Bacteria|p__Actinobacteria:13,k__Bacteria|p__Verrucomicrobia:6,k__Bacteria|p__Planctomycetes:5,k__Bacteria|p__Candidatus_Hydrogenedentes:2,k__Bacteria|p__Lentisphaerae:1	2|1224:68,2|201174:13,2|74201:6,2|203682:5,2|142187:2,2|256845:1
GGB	61543	1	0	SGB83626	-	-	uGGB	Other	k__Bacteria|p__Proteobacteria|c__CFGB7641|o__OFGB7641|f__FGB7641|g__GGB61543	2|1224||||	1	k__Bacteria|p__Proteobacteria:1	2|1224:1
GGB	61544	4	0	SGB83627	-	-	uGGB	Other	k__Bacteria|p__Firmicutes|c__CFGB42722|o__OFGB42722|f__FGB42722|g__GGB61544	2|1239||||	112	k__Bacteria|p__Firmicutes:94,k__Bacteria|p__Proteobacteria:8,k__Bacteria|p__Cyanobacteria:5,k__Bacteria|p__Fibrobacteres:3,k__Bacteria|p__Bacteria_unclassified:1,k__Bacteria|p__Bacteroidetes:1	2|1239:94,2|1224:8,2|1117:5,2|65842:3,2|:1,2|976:1
GGB	61545	3	0	SGB83628	-	-	uGGB	Other	k__Bacteria|p__Verrucomicrobia|c__CFGB39394|o__OFGB39394|f__FGB39394|g__GGB61545	2|74201||||	21	k__Bacteria|p__Verrucomicrobia:10,k__Bacteria|p__Actinobacteria:4,k__Bacteria|p__Proteobacteria:4,k__Bacteria|p__Deinococcus_Thermus:3	2|74201:10,2|201174:4,2|1224:4,2|1297:3
GGB	61546	1	0	SGB83629	-	-	uGGB	Other	k__Bacteria|p__Kiritimatiellaeota|c__CFGB36462|o__OFGB36462|f__FGB36462|g__GGB61546	2|134625||||	3	k__Bacteria|p__Kiritimatiellaeota:2,k__Bacteria|p__Verrucomicrobia:1	2|134625:2,2|74201:1
GGB	61547	1	0	SGB83630	-	-	uGGB	Other	k__Bacteria|p__Kiritimatiellaeota|c__CFGB39788|o__OFGB39788|f__FGB39788|g__GGB61547	2|134625||||	1	k__Bacteria|p__Kiritimatiellaeota:1	2|134625:1
GGB	61548	1	0	SGB83631	-	-	uGGB	Other	k__Bacteria|p__Proteobacteria|c__CFGB56609|o__OFGB56609|f__FGB56609|g__GGB61548	2|1224||||	100	k__Bacteria|p__Proteobacteria:93,k__Bacteria|p__Verrucomicrobia:4,k__Bacteria|p__Firmicutes:2,k__Bacteria|p__Bacteroidetes:1	2|1224:93,2|74201:4,2|1239:2,2|976:1
GGB	61549	1	0	SGB83632	-	-	uGGB	Other	k__Bacteria|p__Proteobacteria|c__CFGB56610|o__OFGB56610|f__FGB56610|g__GGB61549	2|1224||||	4	k__Bacteria|p__Proteobacteria:3,k__Bacteria|p__Verrucomicrobia:1	2|1224:3,2|74201:1
GGB	61551	1	0	SGB83634	-	-	uGGB	Other	k__Bacteria|p__Verrucomicrobia|c__CFGB16967|o__OFGB16967|f__FGB16967|g__GGB61551	2|74201||||	1	k__Bacteria|p__Verrucomicrobia:1	2|74201:1
GGB	61554	1	0	SGB83638	-	-	uGGB	Other	k__Bacteria|p__Verrucomicrobia|c__CFGB12641|o__OFGB12641|f__FGB12641|g__GGB61554	2|74201||||	1	k__Bacteria|p__Verrucomicrobia:1	2|74201:1
GGB	61555	1	0	SGB83639	-	-	uGGB	Other	k__Bacteria|p__Verrucomicrobia|c__CFGB35334|o__OFGB35334|f__FGB35334|g__GGB61555	2|74201||||	1	k__Bacteria|p__Verrucomicrobia:1	2|74201:1
GGB	61556	0	1	SGB83640	-	-	kGGB	Genus	k__Bacteria|p__Verrucomicrobia|c__Opitutae|o__Opitutae_unclassified|f__Opitutae_unclassified|g__Opitutae_unclassified	2|74201|414999|||	1	k__Bacteria|p__Verrucomicrobia|c__Opitutae|o__Opitutae_unclassified|f__Opitutae_unclassified|g__Opitutae_unclassified:1	2|74201|414999|||:1
GGB	61557	2	0	SGB83641	-	-	uGGB	Other	k__Bacteria|p__Verrucomicrobia|c__CFGB35334|o__OFGB35334|f__FGB35334|g__GGB61557	2|74201||||	7	k__Bacteria|p__Verrucomicrobia:7	2|74201:7
GGB	61558	0	1	SGB83642	-	-	kGGB	Genus	k__Bacteria|p__Verrucomicrobia|c__Opitutae|o__Puniceicoccales|f__Puniceicoccaceae|g__Pelagicoccus	2|74201|414999|415001|415002|455433	1	k__Bacteria|p__Verrucomicrobia|c__Opitutae|o__Puniceicoccales|f__Puniceicoccaceae|g__Pelagicoccus:1	2|74201|414999|415001|415002|455433:1
GGB	61559	0	1	SGB83643	-	-	kGGB	Genus	k__Bacteria|p__Verrucomicrobia|c__Opitutae|o__Puniceicoccales|f__Puniceicoccaceae|g__Pelagicoccus	2|74201|414999|415001|415002|455433	1	k__Bacteria|p__Verrucomicrobia|c__Opitutae|o__Puniceicoccales|f__Puniceicoccaceae|g__Pelagicoccus:1	2|74201|414999|415001|415002|455433:1
GGB	61562	2	0	SGB83648	-	-	uGGB	Other	k__Bacteria|p__Nitrospinae|c__CFGB14710|o__OFGB14710|f__FGB14710|g__GGB61562	2|1293497||||	2	k__Bacteria|p__Verrucomicrobia:1,k__Bacteria|p__Nitrospinae:1	2|74201:1,2|1293497:1
GGB	61564	1	0	SGB83652	-	-	uGGB	Other	k__Bacteria|p__Proteobacteria|c__CFGB12662|o__OFGB12662|f__FGB12662|g__GGB61564	2|1224||||	43	k__Bacteria|p__Proteobacteria:38,k__Bacteria|p__Verrucomicrobia:3,k__Bacteria|p__Bacteroidetes:1,k__Bacteria|p__Actinobacteria:1	2|1224:38,2|74201:3,2|976:1,2|201174:1
GGB	61565	2	0	SGB83653	-	-	uGGB	Other	k__Bacteria|p__Verrucomicrobia|c__CFGB35373|o__OFGB35373|f__FGB35373|g__GGB61565	2|74201||||	2	k__Bacteria|p__Verrucomicrobia:2	2|74201:2
GGB	61567	1	0	SGB83656	-	-	uGGB	Other	k__Bacteria|p__Verrucomicrobia|c__CFGB56619|o__OFGB56619|f__FGB56619|g__GGB61567	2|74201||||	2	k__Bacteria|p__Verrucomicrobia:2	2|74201:2
GGB	61568	1	0	SGB83657	-	-	uGGB	Other	k__Bacteria|p__Proteobacteria|c__CFGB35647|o__OFGB35647|f__FGB35647|g__GGB61568	2|1224||||	1	k__Bacteria|p__Proteobacteria:1	2|1224:1
GGB	61570	1	0	SGB83659	-	-	uGGB	Other	k__Bacteria|p__Proteobacteria|c__CFGB43515|o__OFGB43515|f__FGB43515|g__GGB61570	2|1224||||	53	k__Bacteria|p__Proteobacteria:52,k__Bacteria|p__Actinobacteria:1	2|1224:52,2|201174:1
GGB	61571	1	0	SGB83660	-	-	uGGB	Other	k__Bacteria|p__Firmicutes|c__CFGB53257|o__OFGB53257|f__FGB53257|g__GGB61571	2|1239||||	41	k__Bacteria|p__Firmicutes:40,k__Bacteria|p__Cyanobacteria:1	2|1239:40,2|1117:1
GGB	61572	1	0	SGB83661	-	-	uGGB	Other	k__Bacteria|p__Proteobacteria|c__CFGB56623|o__OFGB56623|f__FGB56623|g__GGB61572	2|1224||||	100	k__Bacteria|p__Proteobacteria:59,k__Bacteria|p__Actinobacteria:16,k__Bacteria|p__Firmicutes:13,k__Bacteria|p__Deinococcus_Thermus:4,k__Bacteria|p__Chloroflexi:3,k__Bacteria|p__Verrucomicrobia:2,k__Bacteria|p__Candidatus_Hydrogenedentes:1,k__Bacteria|p__Planctomycetes:1,k__Bacteria|p__Candidatus_Marinimicrobia:1	2|1224:59,2|201174:16,2|1239:13,2|1297:4,2|200795:3,2|74201:2,2|142187:1,2|203682:1,2|62680:1
GGB	61573	1	0	SGB83662	-	-	uGGB	Other	k__Bacteria|p__Proteobacteria|c__CFGB56624|o__OFGB56624|f__FGB56624|g__GGB61573	2|1224||||	78	k__Bacteria|p__Proteobacteria:57,k__Bacteria|p__Bacteroidetes:8,k__Bacteria|p__Deinococcus_Thermus:6,k__Bacteria|p__Actinobacteria:4,k__Bacteria|p__Firmicutes:2,k__Bacteria|p__Candidatus_Poribacteria:1	2|1224:57,2|976:8,2|1297:6,2|201174:4,2|1239:2,2|265317:1
GGB	61574	1	0	SGB83663	-	-	uGGB	Other	k__Bacteria|p__Actinobacteria|c__CFGB15391|o__OFGB15391|f__FGB15391|g__GGB61574	2|201174||||	100	k__Bacteria|p__Actinobacteria:89,k__Bacteria|p__Proteobacteria:10,k__Bacteria|p__Verrucomicrobia:1	2|201174:89,2|1224:10,2|74201:1
GGB	61575	2	0	SGB83664	-	-	uGGB	Other	k__Bacteria|p__Bacteroidetes|c__CFGB6136|o__OFGB6136|f__FGB6136|g__GGB61575	2|976||||	9	k__Bacteria|p__Fibrobacteres:2,k__Bacteria|p__Bacteroidetes:2,k__Bacteria|p__Proteobacteria:2,k__Bacteria|p__Lentisphaerae:2,k__Bacteria|p__Deferribacteres:1	2|65842:2,2|976:2,2|1224:2,2|256845:2,2|200930:1
GGB	61576	1	0	SGB83665	-	-	uGGB	Other	k__Bacteria|p__Candidatus_Hydrogenedentes|c__CFGB56626|o__OFGB56626|f__FGB56626|g__GGB61576	2|142187||||	4	k__Bacteria|p__Candidatus_Hydrogenedentes:3,k__Bacteria|p__Proteobacteria:1	2|142187:3,2|1224:1
GGB	61577	0	2	SGB83666	-	-	kGGB	Genus	k__Bacteria|p__Candidatus_Hydrogenedentes|c__Candidatus_Hydrogenedentes_unclassified|o__Candidatus_Hydrogenedentes_unclassified|f__Candidatus_Hydrogenedentes_unclassified|g__Candidatus_Hydrogenedentes_unclassified	2|142187||||	2	k__Bacteria|p__Candidatus_Hydrogenedentes|c__Candidatus_Hydrogenedentes_unclassified|o__Candidatus_Hydrogenedentes_unclassified|f__Candidatus_Hydrogenedentes_unclassified|g__Candidatus_Hydrogenedentes_unclassified:2	2|142187||||:2
GGB	61578	0	1	SGB83667	-	-	kGGB	Genus	k__Bacteria|p__Verrucomicrobia|c__Verrucomicrobiae|o__Verrucomicrobiales|f__Akkermansiaceae|g__Akkermansiaceae_unclassified	2|74201|203494|48461|1647988|	1	k__Bacteria|p__Verrucomicrobia|c__Verrucomicrobiae|o__Verrucomicrobiales|f__Akkermansiaceae|g__Akkermansiaceae_unclassified:1	2|74201|203494|48461|1647988|:1
GGB	61579	2	0	SGB83668	-	-	uGGB	Other	k__Bacteria|p__Candidatus_Hydrogenedentes|c__CFGB43324|o__OFGB43324|f__FGB43324|g__GGB61579	2|142187||||	3	k__Bacteria|p__Candidatus_Hydrogenedentes:3	2|142187:3
GGB	61581	0	1	SGB83670	-	-	kGGB	Genus	k__Bacteria|p__Candidatus_Hydrogenedentes|c__Candidatus_Hydrogenedentes_unclassified|o__Candidatus_Hydrogenedentes_unclassified|f__Candidatus_Hydrogenedentes_unclassified|g__Candidatus_Hydrogenedentes_unclassified	2|142187||||	1	k__Bacteria|p__Candidatus_Hydrogenedentes|c__Candidatus_Hydrogenedentes_unclassified|o__Candidatus_Hydrogenedentes_unclassified|f__Candidatus_Hydrogenedentes_unclassified|g__Candidatus_Hydrogenedentes_unclassified:1	2|142187||||:1
GGB	61582	0	3	SGB83671	-	-	kGGB	Genus	k__Bacteria|p__Candidatus_Hydrogenedentes|c__Candidatus_Hydrogenedentes_unclassified|o__Candidatus_Hydrogenedentes_unclassified|f__Candidatus_Hydrogenedentes_unclassified|g__Candidatus_Hydrogenedentes_unclassified	2|142187||||	3	k__Bacteria|p__Candidatus_Hydrogenedentes|c__Candidatus_Hydrogenedentes_unclassified|o__Candidatus_Hydrogenedentes_unclassified|f__Candidatus_Hydrogenedentes_unclassified|g__Candidatus_Hydrogenedentes_unclassified:3	2|142187||||:3
GGB	61583	0	1	SGB83672	-	-	kGGB	Genus	k__Bacteria|p__Candidatus_Hydrogenedentes|c__Candidatus_Hydrogenedentes_unclassified|o__Candidatus_Hydrogenedentes_unclassified|f__Candidatus_Hydrogenedentes_unclassified|g__Candidatus_Hydrogenedentes_unclassified	2|142187||||	1	k__Bacteria|p__Candidatus_Hydrogenedentes|c__Candidatus_Hydrogenedentes_unclassified|o__Candidatus_Hydrogenedentes_unclassified|f__Candidatus_Hydrogenedentes_unclassified|g__Candidatus_Hydrogenedentes_unclassified:1	2|142187||||:1
GGB	61584	0	1	SGB83673	-	-	kGGB	Genus	k__Bacteria|p__Candidatus_Hydrogenedentes|c__Candidatus_Hydrogenedentes_unclassified|o__Candidatus_Hydrogenedentes_unclassified|f__Candidatus_Hydrogenedentes_unclassified|g__Candidatus_Hydrogenedentes_unclassified	2|142187||||	1	k__Bacteria|p__Candidatus_Hydrogenedentes|c__Candidatus_Hydrogenedentes_unclassified|o__Candidatus_Hydrogenedentes_unclassified|f__Candidatus_Hydrogenedentes_unclassified|g__Candidatus_Hydrogenedentes_unclassified:1	2|142187||||:1
GGB	61585	0	2	SGB83674	-	-	kGGB	Genus	k__Bacteria|p__Candidatus_Hydrogenedentes|c__Candidatus_Hydrogenedentes_unclassified|o__Candidatus_Hydrogenedentes_unclassified|f__Candidatus_Hydrogenedentes_unclassified|g__Candidatus_Hydrogenedentes_unclassified	2|142187||||	2	k__Bacteria|p__Candidatus_Hydrogenedentes|c__Candidatus_Hydrogenedentes_unclassified|o__Candidatus_Hydrogenedentes_unclassified|f__Candidatus_Hydrogenedentes_unclassified|g__Candidatus_Hydrogenedentes_unclassified:2	2|142187||||:2
GGB	61586	0	1	SGB83675	-	-	kGGB	Genus	k__Bacteria|p__Candidatus_Hydrogenedentes|c__Candidatus_Hydrogenedentes_unclassified|o__Candidatus_Hydrogenedentes_unclassified|f__Candidatus_Hydrogenedentes_unclassified|g__Candidatus_Hydrogenedentes_unclassified	2|142187||||	1	k__Bacteria|p__Candidatus_Hydrogenedentes|c__Candidatus_Hydrogenedentes_unclassified|o__Candidatus_Hydrogenedentes_unclassified|f__Candidatus_Hydrogenedentes_unclassified|g__Candidatus_Hydrogenedentes_unclassified:1	2|142187||||:1
GGB	61587	0	1	SGB83676	-	-	kGGB	Genus	k__Bacteria|p__Candidatus_Hydrogenedentes|c__Candidatus_Hydrogenedentes_unclassified|o__Candidatus_Hydrogenedentes_unclassified|f__Candidatus_Hydrogenedentes_unclassified|g__Candidatus_Hydrogenedentes_unclassified	2|142187||||	1	k__Bacteria|p__Candidatus_Hydrogenedentes|c__Candidatus_Hydrogenedentes_unclassified|o__Candidatus_Hydrogenedentes_unclassified|f__Candidatus_Hydrogenedentes_unclassified|g__Candidatus_Hydrogenedentes_unclassified:1	2|142187||||:1
GGB	61588	2	0	SGB83677	-	-	uGGB	Other	k__Bacteria|p__Proteobacteria|c__CFGB56633|o__OFGB56633|f__FGB56633|g__GGB61588	2|1224||||	103	k__Bacteria|p__Proteobacteria:102,k__Bacteria|p__Candidatus_Hydrogenedentes:1	2|1224:102,2|142187:1
GGB	61589	3	0	SGB83678	-	-	uGGB	Other	k__Bacteria|p__Candidatus_Hydrogenedentes|c__CFGB43733|o__OFGB43733|f__FGB43733|g__GGB61589	2|142187||||	7	k__Bacteria|p__Candidatus_Hydrogenedentes:5,k__Bacteria|p__Proteobacteria:2	2|142187:5,2|1224:2
GGB	61590	3	0	SGB83679	-	-	uGGB	Other	k__Bacteria|p__Proteobacteria|c__CFGB38799|o__OFGB38799|f__FGB38799|g__GGB61590	2|1224||||	20	k__Bacteria|p__Proteobacteria:16,k__Bacteria|p__Candidatus_Hydrogenedentes:3,k__Bacteria|p__Chloroflexi:1	2|1224:16,2|142187:3,2|200795:1
GGB	61591	1	0	SGB83680	-	-	uGGB	Other	k__Bacteria|p__Proteobacteria|c__CFGB43706|o__OFGB43706|f__FGB43706|g__GGB61591	2|1224||||	3	k__Bacteria|p__Proteobacteria:2,k__Bacteria|p__Candidatus_Hydrogenedentes:1	2|1224:2,2|142187:1
GGB	61592	1	0	SGB83681	-	-	uGGB	Other	k__Bacteria|p__Bacteroidetes|c__CFGB56636|o__OFGB56636|f__FGB56636|g__GGB61592	2|976||||	42	k__Bacteria|p__Bacteroidetes:21,k__Bacteria|p__Proteobacteria:19,k__Bacteria|p__Actinobacteria:2	2|976:21,2|1224:19,2|201174:2
GGB	61593	1	0	SGB83682	-	-	uGGB	Other	k__Bacteria|p__Bacteroidetes|c__CFGB56636|o__OFGB56636|f__FGB56636|g__GGB61593	2|976||||	7	k__Bacteria|p__Bacteroidetes:6,k__Bacteria|p__Proteobacteria:1	2|976:6,2|1224:1
GGB	61594	2	0	SGB83683	-	-	uGGB	Other	k__Bacteria|p__Firmicutes|c__CFGB56637|o__OFGB56637|f__FGB56637|g__GGB61594	2|1239||||	200	k__Bacteria|p__Firmicutes:97,k__Bacteria|p__Proteobacteria:76,k__Bacteria|p__Actinobacteria:15,k__Bacteria|p__Bacteroidetes:6,k__Bacteria|p__Planctomycetes:3,k__Bacteria|p__Candidatus_Firestonebacteria:2,k__Bacteria|p__Fibrobacteres:1	2|1239:97,2|1224:76,2|201174:15,2|976:6,2|203682:3,2|1817802:2,2|65842:1
GGB	61595	1	0	SGB83684	-	-	uGGB	Other	k__Bacteria|p__Proteobacteria|c__CFGB25848|o__OFGB25848|f__FGB25848|g__GGB61595	2|1224||||	1	k__Bacteria|p__Proteobacteria:1	2|1224:1
GGB	61596	1	0	SGB83685	-	-	uGGB	Other	k__Bacteria|p__Proteobacteria|c__CFGB37436|o__OFGB37436|f__FGB37436|g__GGB61596	2|1224||||	67	k__Bacteria|p__Proteobacteria:35,k__Bacteria|p__Actinobacteria:26,k__Bacteria|p__Candidatus_Omnitrophica:5,k__Bacteria|p__Firmicutes:1	2|1224:35,2|201174:26,2|67812:5,2|1239:1
GGB	61597	1	0	SGB83686	-	-	uGGB	Other	k__Bacteria|p__Proteobacteria|c__CFGB37436|o__OFGB37436|f__FGB37436|g__GGB61597	2|1224||||	100	k__Bacteria|p__Proteobacteria:81,k__Bacteria|p__Actinobacteria:9,k__Bacteria|p__Firmicutes:6,k__Bacteria|p__Planctomycetes:3,k__Bacteria|p__Fibrobacteres:1	2|1224:81,2|201174:9,2|1239:6,2|203682:3,2|65842:1
GGB	61598	1	0	SGB83687	-	-	uGGB	Other	k__Bacteria|p__Fusobacteria|c__CFGB56639|o__OFGB56639|f__FGB56639|g__GGB61598	2|32066||||	15	k__Bacteria|p__Fusobacteria:14,k__Bacteria|p__Firmicutes:1	2|32066:14,2|1239:1
GGB	61599	1	0	SGB83688	-	-	uGGB	Other	k__Bacteria|p__Bacteroidetes|c__CFGB56640|o__OFGB56640|f__FGB56640|g__GGB61599	2|976||||	5	k__Bacteria|p__Bacteroidetes:3,k__Bacteria|p__Proteobacteria:1,k__Bacteria|p__Tenericutes:1	2|976:3,2|1224:1,2|544448:1
GGB	61600	1	0	SGB83689	-	-	uGGB	Other	k__Bacteria|p__Firmicutes|c__CFGB56640|o__OFGB56640|f__FGB56640|g__GGB61600	2|1239||||	68	k__Bacteria|p__Firmicutes:63,k__Bacteria|p__Dictyoglomi:4,k__Bacteria|p__Ignavibacteriae:1	2|1239:63,2|68297:4,2|1134404:1
GGB	61602	1	1	SGB83692	-	-	kGGB	Genus	k__Bacteria|p__Firmicutes|c__Negativicutes|o__Selenomonadales|f__Selenomonadaceae|g__Pectinatus	2|1239|909932|909929|1843491|864	1	k__Bacteria|p__Firmicutes|c__Negativicutes|o__Selenomonadales|f__Selenomonadaceae|g__Pectinatus:1	2|1239|909932|909929|1843491|864:1
GGB	61603	0	1	SGB83693	-	-	kGGB	Genus	k__Bacteria|p__Firmicutes|c__Negativicutes|o__Selenomonadales|f__Selenomonadaceae|g__Pectinatus	2|1239|909932|909929|1843491|864	1	k__Bacteria|p__Firmicutes|c__Negativicutes|o__Selenomonadales|f__Selenomonadaceae|g__Pectinatus:1	2|1239|909932|909929|1843491|864:1
GGB	61604	1	0	SGB83694	-	-	uGGB	Other	k__Bacteria|p__Proteobacteria|c__CFGB41996|o__OFGB41996|f__FGB41996|g__GGB61604	2|1224||||	18	k__Bacteria|p__Proteobacteria:11,k__Bacteria|p__Firmicutes:4,k__Bacteria|p__Actinobacteria:3	2|1224:11,2|1239:4,2|201174:3
GGB	61605	2	0	SGB83695	-	-	uGGB	Other	k__Bacteria|p__Firmicutes|c__CFGB56644|o__OFGB56644|f__FGB56644|g__GGB61605	2|1239||||	189	k__Bacteria|p__Firmicutes:186,k__Bacteria|p__Planctomycetes:1,k__Bacteria|p__Bacteroidetes:1,k__Bacteria|p__Actinobacteria:1	2|1239:186,2|203682:1,2|976:1,2|201174:1
GGB	61606	8	0	SGB83696	-	-	uGGB	Other	k__Bacteria|p__Firmicutes|c__CFGB38208|o__OFGB38208|f__FGB38208|g__GGB61606	2|1239||||	535	k__Bacteria|p__Firmicutes:524,k__Bacteria|p__Candidatus_Marinimicrobia:9,k__Bacteria|p__Proteobacteria:2	2|1239:524,2|62680:9,2|1224:2
GGB	61607	33	0	SGB83697	-	-	uGGB	Other	k__Bacteria|p__Firmicutes|c__CFGB32097|o__OFGB32097|f__FGB32097|g__GGB61607	2|1239||||	2083	k__Bacteria|p__Firmicutes:2017,k__Bacteria|p__Candidatus_Marinimicrobia:33,k__Bacteria|p__Bacteroidetes:15,k__Bacteria|p__Proteobacteria:15,k__Bacteria|p__Tenericutes:1,k__Bacteria|p__Verrucomicrobia:1,k__Bacteria|p__Candidatus_Melainabacteria:1	2|1239:2017,2|62680:33,2|976:15,2|1224:15,2|544448:1,2|74201:1,2|1798710:1
GGB	61608	1	0	SGB83698	-	-	uGGB	Other	k__Bacteria|p__Firmicutes|c__CFGB56644|o__OFGB56644|f__FGB56644|g__GGB61608	2|1239||||	24	k__Bacteria|p__Firmicutes:24	2|1239:24
GGB	61609	2	0	SGB83699	-	-	uGGB	Family	k__Bacteria|p__Spirochaetes|c__Spirochaetia|o__Spirochaetia_unclassified|f__Spirochaetia_unclassified|g__GGB61609	2|203691|203692|||	1	k__Bacteria|p__Spirochaetes|c__Spirochaetia|o__Spirochaetia_unclassified|f__Spirochaetia_unclassified:1	2|203691|203692||:1
GGB	61610	1	0	SGB83700	-	-	uGGB	Other	k__Bacteria|p__Firmicutes|c__CFGB43532|o__OFGB43532|f__FGB43532|g__GGB61610	2|1239||||	14	k__Bacteria|p__Firmicutes:13,k__Bacteria|p__Tenericutes:1	2|1239:13,2|544448:1
GGB	61611	2	0	SGB83701	-	-	uGGB	Other	k__Bacteria|p__Proteobacteria|c__CFGB16050|o__OFGB16050|f__FGB16050|g__GGB61611	2|1224||||	52	k__Bacteria|p__Proteobacteria:33,k__Bacteria|p__Firmicutes:19	2|1224:33,2|1239:19
GGB	61612	1	0	SGB83702	-	-	uGGB	Other	k__Bacteria|p__Proteobacteria|c__CFGB56646|o__OFGB56646|f__FGB56646|g__GGB61612	2|1224||||	100	k__Bacteria|p__Proteobacteria:100	2|1224:100
GGB	61613	1	0	SGB83703	-	-	uGGB	Other	k__Bacteria|p__Candidatus_Hydrogenedentes|c__CFGB32171|o__OFGB32171|f__FGB32171|g__GGB61613	2|142187||||	2	k__Bacteria|p__Candidatus_Hydrogenedentes:2	2|142187:2
GGB	61614	1	0	SGB83704	-	-	uGGB	Other	k__Bacteria|p__Candidatus_Hydrogenedentes|c__CFGB47273|o__OFGB47273|f__FGB47273|g__GGB61614	2|142187||||	2	k__Bacteria|p__Candidatus_Hydrogenedentes:2	2|142187:2
GGB	61615	1	0	SGB83705	-	-	uGGB	Family	k__Bacteria|p__Firmicutes|c__Clostridia|o__Clostridia_unclassified|f__Clostridia_unclassified|g__GGB61615	2|1239|186801|||	2	k__Bacteria|p__Firmicutes|c__Clostridia|o__Clostridiales|f__Eubacteriaceae:1,k__Bacteria|p__Firmicutes|c__Clostridia|o__Clostridia_unclassified|f__Clostridia_unclassified:1	2|1239|186801|186802|186806:1,2|1239|186801||:1
GGB	61616	0	1	SGB83706	-	-	kGGB	Genus	k__Bacteria|p__Planctomycetes|c__Phycisphaerae|o__Phycisphaerales|f__Phycisphaeraceae|g__Poriferisphaera	2|203682|666505|666506|666507|2803301	1	k__Bacteria|p__Planctomycetes|c__Phycisphaerae|o__Phycisphaerales|f__Phycisphaeraceae|g__Poriferisphaera:1	2|203682|666505|666506|666507|2803301:1
GGB	61617	1	0	SGB83707	-	-	uGGB	Other	k__Bacteria|p__Proteobacteria|c__CFGB56649|o__OFGB56649|f__FGB56649|g__GGB61617	2|1224||||	14	k__Bacteria|p__Proteobacteria:12,k__Bacteria|p__Firmicutes:2	2|1224:12,2|1239:2
GGB	61620	1	0	SGB83710	-	-	uGGB	Other	k__Bacteria|p__Actinobacteria|c__CFGB56652|o__OFGB56652|f__FGB56652|g__GGB61620	2|201174||||	1	k__Bacteria|p__Actinobacteria:1	2|201174:1
GGB	61621	1	0	SGB83711	-	-	uGGB	Other	k__Bacteria|p__Calditrichaeota|c__CFGB32214|o__OFGB32214|f__FGB32214|g__GGB61621	2|1930617||||	2	k__Bacteria|p__Calditrichaeota:2	2|1930617:2
GGB	61622	1	0	SGB83712	-	-	uGGB	Family	k__Bacteria|p__Bacteroidetes|c__Bacteroidia|o__Bacteroidales|f__Prevotellaceae|g__GGB61622	2|976|200643|171549|171552|	1	k__Bacteria|p__Bacteroidetes|c__Bacteroidia|o__Bacteroidales|f__Prevotellaceae:1	2|976|200643|171549|171552:1
GGB	61623	1	0	SGB83713	-	-	uGGB	Other	k__Bacteria|p__Calditrichaeota|c__CFGB56654|o__OFGB56654|f__FGB56654|g__GGB61623	2|1930617||||	2	k__Bacteria|p__Calditrichaeota:2	2|1930617:2
GGB	61624	1	0	SGB83714	-	-	uGGB	Other	k__Bacteria|p__Firmicutes|c__CFGB56654|o__OFGB56654|f__FGB56654|g__GGB61624	2|1239||||	29	k__Bacteria|p__Firmicutes:25,k__Bacteria|p__Calditrichaeota:2,k__Bacteria|p__Chlorobi:2	2|1239:25,2|1930617:2,2|1090:2
GGB	61625	1	0	SGB83715	-	-	uGGB	Other	k__Bacteria|p__Firmicutes|c__CFGB56655|o__OFGB56655|f__FGB56655|g__GGB61625	2|1239||||	100	k__Bacteria|p__Firmicutes:99,k__Bacteria|p__Bacteroidetes:1	2|1239:99,2|976:1
GGB	61628	3	0	SGB83719	-	-	uGGB	Other	k__Bacteria|p__Proteobacteria|c__CFGB56657|o__OFGB56657|f__FGB56657|g__GGB61628	2|1224||||	9	k__Bacteria|p__Proteobacteria:8,k__Bacteria|p__Firmicutes:1	2|1224:8,2|1239:1
GGB	61629	2	0	SGB83720	-	-	uGGB	Other	k__Bacteria|p__Proteobacteria|c__CFGB56658|o__OFGB56658|f__FGB56658|g__GGB61629	2|1224||||	7	k__Bacteria|p__Proteobacteria:6,k__Bacteria|p__Candidatus_Buchananbacteria:1	2|1224:6,2|1817903:1
GGB	61630	3	0	SGB83721	-	-	uGGB	Other	k__Bacteria|p__Proteobacteria|c__CFGB34687|o__OFGB34687|f__FGB34687|g__GGB61630	2|1224||||	111	k__Bacteria|p__Proteobacteria:46,k__Bacteria|p__Firmicutes:25,k__Bacteria|p__Bacteroidetes:19,k__Bacteria|p__Actinobacteria:10,k__Bacteria|p__Planctomycetes:3,k__Bacteria|p__Chloroflexi:2,k__Bacteria|p__Acidobacteria:2,k__Bacteria|p__Candidatus_Hydrogenedentes:2,k__Bacteria|p__Verrucomicrobia:1,k__Bacteria|p__Synergistetes:1	2|1224:46,2|1239:25,2|976:19,2|201174:10,2|203682:3,2|200795:2,2|57723:2,2|142187:2,2|74201:1,2|508458:1
GGB	61631	11	0	SGB83722	-	-	uGGB	Other	k__Bacteria|p__Firmicutes|c__CFGB41948|o__OFGB41948|f__FGB41948|g__GGB61631	2|1239||||	131	k__Bacteria|p__Proteobacteria:34,k__Bacteria|p__Firmicutes:34,k__Bacteria|p__Actinobacteria:24,k__Bacteria|p__Candidatus_Omnitrophica:10,k__Bacteria|p__Candidatus_Hydrogenedentes:8,k__Bacteria|p__Cyanobacteria:8,k__Bacteria|p__Verrucomicrobia:7,k__Bacteria|p__Calditrichaeota:2,k__Bacteria|p__Acidobacteria:2,k__Bacteria|p__Lentisphaerae:1,k__Bacteria|p__Chloroflexi:1	2|1224:34,2|1239:34,2|201174:24,2|67812:10,2|142187:8,2|1117:8,2|74201:7,2|1930617:2,2|57723:2,2|256845:1,2|200795:1
GGB	61632	1	0	SGB83723	-	-	uGGB	Other	k__Bacteria|p__Chloroflexi|c__CFGB56661|o__OFGB56661|f__FGB56661|g__GGB61632	2|200795||||	2	k__Bacteria|p__Chloroflexi:1,k__Bacteria|p__Firmicutes:1	2|200795:1,2|1239:1
GGB	61633	1	0	SGB83724	-	-	uGGB	Other	k__Bacteria|p__Chloroflexi|c__CFGB56661|o__OFGB56661|f__FGB56661|g__GGB61633	2|200795||||	59	k__Bacteria|p__Chloroflexi:35,k__Bacteria|p__Proteobacteria:19,k__Bacteria|p__Firmicutes:4,k__Bacteria|p__Actinobacteria:1	2|200795:35,2|1224:19,2|1239:4,2|201174:1
GGB	61635	1	0	SGB83726	-	-	uGGB	Other	k__Bacteria|p__Firmicutes|c__CFGB56663|o__OFGB56663|f__FGB56663|g__GGB61635	2|1239||||	100	k__Bacteria|p__Firmicutes:88,k__Bacteria|p__Proteobacteria:10,k__Bacteria|p__Planctomycetes:2	2|1239:88,2|1224:10,2|203682:2
GGB	61637	4	0	SGB83728,SGB83729	-	-	uGGB	Other	k__Bacteria|p__Proteobacteria|c__CFGB56665|o__OFGB56665|f__FGB56665|g__GGB61637	2|1224||||	73	k__Bacteria|p__Proteobacteria:55,k__Bacteria|p__Actinobacteria:13,k__Bacteria|p__Verrucomicrobia:3,k__Bacteria|p__Bacteroidetes:2	2|1224:55,2|201174:13,2|74201:3,2|976:2
GGB	61638	1	0	SGB83730	-	-	uGGB	Other	k__Bacteria|p__Proteobacteria|c__CFGB56665|o__OFGB56665|f__FGB56665|g__GGB61638	2|1224||||	100	k__Bacteria|p__Proteobacteria:100	2|1224:100
GGB	61639	2	0	SGB83731	-	-	uGGB	Other	k__Bacteria|p__Bacteroidetes|c__CFGB56666|o__OFGB56666|f__FGB56666|g__GGB61639	2|976||||	84	k__Bacteria|p__Bacteroidetes:47,k__Bacteria|p__Firmicutes:27,k__Bacteria|p__Chlorobi:8,k__Bacteria|p__Bacteria_unclassified:1,k__Bacteria|p__Proteobacteria:1	2|976:47,2|1239:27,2|1090:8,2|:1,2|1224:1
GGB	61640	1	0	SGB83732	-	-	uGGB	Other	k__Bacteria|p__Kiritimatiellaeota|c__CFGB52905|o__OFGB52905|f__FGB52905|g__GGB61640	2|134625||||	1	k__Bacteria|p__Kiritimatiellaeota:1	2|134625:1
GGB	61642	4	0	SGB83734	-	-	uGGB	Other	k__Bacteria|p__Firmicutes|c__CFGB56668|o__OFGB56668|f__FGB56668|g__GGB61642	2|1239||||	400	k__Bacteria|p__Firmicutes:355,k__Bacteria|p__Proteobacteria:20,k__Bacteria|p__Bacteroidetes:11,k__Bacteria|p__Cyanobacteria:6,k__Bacteria|p__Actinobacteria:2,k__Bacteria|p__Verrucomicrobia:2,k__Bacteria|p__Bacteria_unclassified:1,k__Bacteria|p__Planctomycetes:1,k__Bacteria|p__Kiritimatiellaeota:1,k__Bacteria|p__Candidatus_Marinimicrobia:1	2|1239:355,2|1224:20,2|976:11,2|1117:6,2|201174:2,2|74201:2,2|:1,2|203682:1,2|134625:1,2|62680:1
GGB	61643	1	0	SGB83735	-	-	uGGB	Other	k__Bacteria|p__Balneolaeota|c__CFGB56669|o__OFGB56669|f__FGB56669|g__GGB61643	2|1936987||||	1	k__Bacteria|p__Balneolaeota:1	2|1936987:1
GGB	61644	1	0	SGB83736	-	-	uGGB	Other	k__Bacteria|p__Actinobacteria|c__CFGB56670|o__OFGB56670|f__FGB56670|g__GGB61644	2|201174||||	100	k__Bacteria|p__Actinobacteria:56,k__Bacteria|p__Proteobacteria:17,k__Bacteria|p__Firmicutes:12,k__Bacteria|p__Candidatus_Hydrogenedentes:3,k__Bacteria|p__Kiritimatiellaeota:2,k__Bacteria|p__Bacteroidetes:2,k__Bacteria|p__candidate_division_WOR_3:2,k__Bacteria|p__Candidatus_Eisenbacteria:2,k__Bacteria|p__Planctomycetes:1,k__Bacteria|p__Cyanobacteria:1,k__Bacteria|p__Deinococcus_Thermus:1,k__Bacteria|p__Acidobacteria:1	2|201174:56,2|1224:17,2|1239:12,2|142187:3,2|134625:2,2|976:2,2|1703755:2,2|1817801:2,2|203682:1,2|1117:1,2|1297:1,2|57723:1
GGB	61646	1	0	SGB83738	-	-	uGGB	Family	k__Bacteria|p__Cyanobacteria|c__Cyanobacteria_unclassified|o__Synechococcales|f__Prochloraceae|g__GGB61646	2|1117||1890424|1213|	1	k__Bacteria|p__Cyanobacteria|c__Cyanobacteria_unclassified|o__Synechococcales|f__Prochloraceae:1	2|1117||1890424|1213:1
GGB	61647	1	0	SGB83739	-	-	uGGB	Other	k__Bacteria|p__Firmicutes|c__CFGB56673|o__OFGB56673|f__FGB56673|g__GGB61647	2|1239||||	7	k__Bacteria|p__Firmicutes:6,k__Bacteria|p__Proteobacteria:1	2|1239:6,2|1224:1
GGB	61648	2	0	SGB83740	-	-	uGGB	Other	k__Bacteria|p__Verrucomicrobia|c__CFGB56674|o__OFGB56674|f__FGB56674|g__GGB61648	2|74201||||	2	k__Bacteria|p__Verrucomicrobia:2	2|74201:2
GGB	61649	1	0	SGB83741	-	-	uGGB	Other	k__Bacteria|p__Proteobacteria|c__CFGB56674|o__OFGB56674|f__FGB56674|g__GGB61649	2|1224||||	29	k__Bacteria|p__Proteobacteria:22,k__Bacteria|p__Verrucomicrobia:4,k__Bacteria|p__Actinobacteria:3	2|1224:22,2|74201:4,2|201174:3
GGB	61651	4	0	SGB83743	-	-	uGGB	Other	k__Bacteria|p__Proteobacteria|c__CFGB47326|o__OFGB47326|f__FGB47326|g__GGB61651	2|1224||||	91	k__Bacteria|p__Proteobacteria:50,k__Bacteria|p__Bacteroidetes:29,k__Bacteria|p__Verrucomicrobia:11,k__Bacteria|p__Firmicutes:1	2|1224:50,2|976:29,2|74201:11,2|1239:1
GGB	61654	2	0	SGB83746	-	-	uGGB	Other	k__Bacteria|p__Verrucomicrobia|c__CFGB39351|o__OFGB39351|f__FGB39351|g__GGB61654	2|74201||||	3	k__Bacteria|p__Verrucomicrobia:3	2|74201:3
GGB	61655	5	0	SGB83747	-	-	uGGB	Other	k__Bacteria|p__Verrucomicrobia|c__CFGB44355|o__OFGB44355|f__FGB44355|g__GGB61655	2|74201||||	9	k__Bacteria|p__Verrucomicrobia:9	2|74201:9
GGB	61656	1	0	SGB83748	-	-	uGGB	Other	k__Bacteria|p__Verrucomicrobia|c__CFGB39351|o__OFGB39351|f__FGB39351|g__GGB61656	2|74201||||	28	k__Bacteria|p__Verrucomicrobia:22,k__Bacteria|p__Proteobacteria:3,k__Bacteria|p__Spirochaetes:2,k__Bacteria|p__Firmicutes:1	2|74201:22,2|1224:3,2|203691:2,2|1239:1
GGB	61658	2	0	SGB83750	-	-	uGGB	Other	k__Bacteria|p__Verrucomicrobia|c__CFGB25708|o__OFGB25708|f__FGB25708|g__GGB61658	2|74201||||	6	k__Bacteria|p__Verrucomicrobia:5,k__Bacteria|p__Proteobacteria:1	2|74201:5,2|1224:1
GGB	61660	1	0	SGB83752	-	-	uGGB	Other	k__Bacteria|p__Verrucomicrobia|c__CFGB25708|o__OFGB25708|f__FGB25708|g__GGB61660	2|74201||||	8	k__Bacteria|p__Verrucomicrobia:8	2|74201:8
GGB	61661	1	0	SGB83753	-	-	uGGB	Other	k__Bacteria|p__Cyanobacteria|c__CFGB42725|o__OFGB42725|f__FGB42725|g__GGB61661	2|1117||||	1	k__Bacteria|p__Cyanobacteria:1	2|1117:1
GGB	61662	1	0	SGB83754	-	-	uGGB	Other	k__Bacteria|p__Verrucomicrobia|c__CFGB42725|o__OFGB42725|f__FGB42725|g__GGB61662	2|74201||||	1	k__Bacteria|p__Verrucomicrobia:1	2|74201:1
GGB	61663	0	1	SGB83755	-	-	kGGB	Genus	k__Bacteria|p__Verrucomicrobia|c__Verrucomicrobiae|o__Verrucomicrobiales|f__Verrucomicrobiaceae|g__Verrucomicrobiaceae_unclassified	2|74201|203494|48461|203557|	1	k__Bacteria|p__Verrucomicrobia|c__Verrucomicrobiae|o__Verrucomicrobiales|f__Verrucomicrobiaceae|g__Verrucomicrobiaceae_unclassified:1	2|74201|203494|48461|203557|:1
GGB	61664	0	1	SGB83756	-	-	kGGB	Genus	k__Bacteria|p__Verrucomicrobia|c__Verrucomicrobiae|o__Verrucomicrobiales|f__Verrucomicrobiales_unclassified|g__Verrucomicrobiales_unclassified	2|74201|203494|48461||	1	k__Bacteria|p__Verrucomicrobia|c__Verrucomicrobiae|o__Verrucomicrobiales|f__Verrucomicrobiales_unclassified|g__Verrucomicrobiales_unclassified:1	2|74201|203494|48461||:1
GGB	61665	9	0	SGB83757	-	-	uGGB	Family	k__Bacteria|p__Proteobacteria|c__Gammaproteobacteria|o__Enterobacterales|f__Enterobacteriaceae|g__GGB61665	2|1224|1236|91347|543|	21	k__Bacteria|p__Proteobacteria|c__Gammaproteobacteria|o__Enterobacterales|f__Enterobacteriaceae:19,k__Bacteria|p__Proteobacteria|c__Alphaproteobacteria|o__Sphingomonadales|f__Sphingomonadaceae:1,k__Bacteria|p__Chloroflexi|c__Chloroflexi_unclassified|o__Chloroflexi_unclassified|f__Chloroflexi_unclassified:1	2|1224|1236|91347|543:19,2|1224|28211|204457|41297:1,2|200795|||:1
GGB	61667	9	0	SGB83760,SGB83761,SGB83762	-	-	uGGB	Family	k__Bacteria|p__Verrucomicrobia|c__Opitutae|o__Puniceicoccales|f__Puniceicoccaceae|g__GGB61667	2|74201|414999|415001|415002|	1	k__Bacteria|p__Verrucomicrobia|c__Opitutae|o__Puniceicoccales|f__Puniceicoccaceae:1	2|74201|414999|415001|415002:1
GGB	61671	1	0	SGB83769	-	-	uGGB	Family	k__Bacteria|p__Proteobacteria|c__Gammaproteobacteria|o__Enterobacterales|f__Enterobacteriaceae|g__GGB61671	2|1224|1236|91347|543|	21	k__Bacteria|p__Proteobacteria|c__Gammaproteobacteria|o__Enterobacterales|f__Enterobacteriaceae:19,k__Bacteria|p__Proteobacteria|c__Alphaproteobacteria|o__Sphingomonadales|f__Sphingomonadaceae:1,k__Bacteria|p__Chloroflexi|c__Chloroflexi_unclassified|o__Chloroflexi_unclassified|f__Chloroflexi_unclassified:1	2|1224|1236|91347|543:19,2|1224|28211|204457|41297:1,2|200795|||:1
GGB	61673	1	0	SGB83772	-	-	uGGB	Other	k__Bacteria|p__Proteobacteria|c__CFGB41847|o__OFGB41847|f__FGB41847|g__GGB61673	2|1224||||	1	k__Bacteria|p__Proteobacteria:1	2|1224:1
GGB	61674	1	0	SGB83773	-	-	uGGB	Other	k__Bacteria|p__Proteobacteria|c__CFGB56686|o__OFGB56686|f__FGB56686|g__GGB61674	2|1224||||	1	k__Bacteria|p__Proteobacteria:1	2|1224:1
GGB	61675	0	1	SGB83774	-	-	kGGB	Genus	k__Bacteria|p__Proteobacteria|c__Oligoflexia|o__Oligoflexia_unclassified|f__Oligoflexia_unclassified|g__Oligoflexia_unclassified	2|1224|1553900|||	1	k__Bacteria|p__Proteobacteria|c__Oligoflexia|o__Oligoflexia_unclassified|f__Oligoflexia_unclassified|g__Oligoflexia_unclassified:1	2|1224|1553900|||:1
GGB	61676	2	0	SGB83775	-	-	uGGB	Other	k__Bacteria|p__Actinobacteria|c__CFGB42775|o__OFGB42775|f__FGB42775|g__GGB61676	2|201174||||	46	k__Bacteria|p__Actinobacteria:39,k__Bacteria|p__Proteobacteria:3,k__Bacteria|p__Candidatus_Hydrogenedentes:2,k__Bacteria|p__Verrucomicrobia:2	2|201174:39,2|1224:3,2|142187:2,2|74201:2
GGB	61677	1	0	SGB83776	-	-	uGGB	Other	k__Bacteria|p__Proteobacteria|c__CFGB56688|o__OFGB56688|f__FGB56688|g__GGB61677	2|1224||||	24	k__Bacteria|p__Proteobacteria:21,k__Bacteria|p__Actinobacteria:2,k__Bacteria|p__Nitrospirae:1	2|1224:21,2|201174:2,2|40117:1
GGB	61678	1	0	SGB83777	-	-	uGGB	Other	k__Bacteria|p__Proteobacteria|c__CFGB39036|o__OFGB39036|f__FGB39036|g__GGB61678	2|1224||||	16	k__Bacteria|p__Proteobacteria:14,k__Bacteria|p__Verrucomicrobia:1,k__Bacteria|p__Actinobacteria:1	2|1224:14,2|74201:1,2|201174:1
GGB	61679	0	1	SGB83778	-	-	kGGB	Genus	k__Bacteria|p__Proteobacteria|c__Alphaproteobacteria|o__Rhodospirillales|f__Rhodospirillaceae|g__Limibacillus	2|1224|28211|204441|41295|1848396	1	k__Bacteria|p__Proteobacteria|c__Alphaproteobacteria|o__Rhodospirillales|f__Rhodospirillaceae|g__Limibacillus:1	2|1224|28211|204441|41295|1848396:1
GGB	61680	3	0	SGB83779	-	-	uGGB	Other	k__Bacteria|p__Proteobacteria|c__CFGB56691|o__OFGB56691|f__FGB56691|g__GGB61680	2|1224||||	43	k__Bacteria|p__Proteobacteria:42,k__Bacteria|p__Verrucomicrobia:1	2|1224:42,2|74201:1
GGB	61681	1	0	SGB83780	-	-	uGGB	Other	k__Bacteria|p__Proteobacteria|c__CFGB17917|o__OFGB17917|f__FGB17917|g__GGB61681	2|1224||||	3	k__Bacteria|p__Proteobacteria:3	2|1224:3
GGB	61682	1	0	SGB83781	-	-	uGGB	Other	k__Bacteria|p__Proteobacteria|c__CFGB43672|o__OFGB43672|f__FGB43672|g__GGB61682	2|1224||||	13	k__Bacteria|p__Proteobacteria:12,k__Bacteria|p__Bacteroidetes:1	2|1224:12,2|976:1
GGB	61683	0	2	SGB83782,SGB83783	-	-	kGGB	Genus	k__Bacteria|p__Planctomycetes|c__Planctomycetia|o__Isosphaerales|f__Isosphaeraceae|g__Aquisphaera	2|203682|203683|2691356|1763524|1511635	2	k__Bacteria|p__Planctomycetes|c__Planctomycetia|o__Isosphaerales|f__Isosphaeraceae|g__Aquisphaera:1,k__Bacteria|p__Planctomycetes|c__Planctomycetia|o__Isosphaerales|f__Isosphaeraceae|g__Tautonia:1	2|203682|203683|2691356|1763524|1511635:1,2|203682|203683|2691356|1763524|2680020:1
GGB	61684	0	1	SGB83784	-	-	kGGB	Genus	k__Bacteria|p__Planctomycetes|c__Planctomycetia|o__Isosphaerales|f__Isosphaeraceae|g__Tautonia	2|203682|203683|2691356|1763524|2680020	1	k__Bacteria|p__Planctomycetes|c__Planctomycetia|o__Isosphaerales|f__Isosphaeraceae|g__Tautonia:1	2|203682|203683|2691356|1763524|2680020:1
GGB	61685	5	0	SGB83785,SGB83786	-	-	uGGB	Other	k__Bacteria|p__Planctomycetes|c__CFGB2391|o__OFGB2391|f__FGB2391|g__GGB61685	2|203682||||	10	k__Bacteria|p__Planctomycetes:10	2|203682:10
GGB	61686	0	1	SGB83787	-	-	kGGB	Genus	k__Bacteria|p__Planctomycetes|c__Planctomycetia|o__Isosphaerales|f__Isosphaeraceae|g__Aquisphaera	2|203682|203683|2691356|1763524|1511635	1	k__Bacteria|p__Planctomycetes|c__Planctomycetia|o__Isosphaerales|f__Isosphaeraceae|g__Aquisphaera:1	2|203682|203683|2691356|1763524|1511635:1
GGB	61687	0	1	SGB83788	-	-	kGGB	Genus	k__Bacteria|p__Planctomycetes|c__Planctomycetia|o__Isosphaerales|f__Isosphaeraceae|g__Aquisphaera	2|203682|203683|2691356|1763524|1511635	1	k__Bacteria|p__Planctomycetes|c__Planctomycetia|o__Isosphaerales|f__Isosphaeraceae|g__Aquisphaera:1	2|203682|203683|2691356|1763524|1511635:1
GGB	61688	0	1	SGB83789	-	-	kGGB	Genus	k__Bacteria|p__Planctomycetes|c__Planctomycetia|o__Isosphaerales|f__Isosphaeraceae|g__Paludisphaera	2|203682|203683|2691356|1763524|1763521	1	k__Bacteria|p__Planctomycetes|c__Planctomycetia|o__Isosphaerales|f__Isosphaeraceae|g__Paludisphaera:1	2|203682|203683|2691356|1763524|1763521:1
GGB	61690	2	0	SGB83791,SGB83792	-	-	uGGB	Other	k__Bacteria|p__Planctomycetes|c__CFGB2389|o__OFGB2389|f__FGB2389|g__GGB61690	2|203682||||	5	k__Bacteria|p__Planctomycetes:5	2|203682:5
GGB	61691	1	0	SGB83793	-	-	uGGB	Other	k__Bacteria|p__Planctomycetes|c__CFGB2389|o__OFGB2389|f__FGB2389|g__GGB61691	2|203682||||	2	k__Bacteria|p__Planctomycetes:2	2|203682:2
GGB	61692	1	0	SGB83794	-	-	uGGB	Other	k__Bacteria|p__Planctomycetes|c__CFGB2389|o__OFGB2389|f__FGB2389|g__GGB61692	2|203682||||	1	k__Bacteria|p__Planctomycetes:1	2|203682:1
GGB	61693	7	0	SGB83795	-	-	uGGB	Other	k__Bacteria|p__Firmicutes|c__CFGB56695|o__OFGB56695|f__FGB56695|g__GGB61693	2|1239||||	700	k__Bacteria|p__Firmicutes:553,k__Bacteria|p__Actinobacteria:86,k__Bacteria|p__Proteobacteria:31,k__Bacteria|p__Planctomycetes:15,k__Bacteria|p__Deinococcus_Thermus:5,k__Bacteria|p__Candidatus_Marinimicrobia:5,k__Bacteria|p__Kiritimatiellaeota:3,k__Bacteria|p__Verrucomicrobia:2	2|1239:553,2|201174:86,2|1224:31,2|203682:15,2|1297:5,2|62680:5,2|134625:3,2|74201:2
GGB	61694	1	0	SGB83796	-	-	uGGB	Other	k__Bacteria|p__Actinobacteria|c__CFGB56696|o__OFGB56696|f__FGB56696|g__GGB61694	2|201174||||	5	k__Bacteria|p__Proteobacteria:2,k__Bacteria|p__Actinobacteria:2,k__Bacteria|p__Planctomycetes:1	2|1224:2,2|201174:2,2|203682:1
GGB	61695	1	0	SGB83797	-	-	uGGB	Other	k__Bacteria|p__Actinobacteria|c__CFGB56697|o__OFGB56697|f__FGB56697|g__GGB61695	2|201174||||	57	k__Bacteria|p__Actinobacteria:43,k__Bacteria|p__Proteobacteria:8,k__Bacteria|p__Planctomycetes:3,k__Bacteria|p__Firmicutes:2,k__Bacteria|p__Deinococcus_Thermus:1	2|201174:43,2|1224:8,2|203682:3,2|1239:2,2|1297:1
GGB	61696	1	0	SGB83798	-	-	uGGB	Other	k__Bacteria|p__Bacteria_unclassified|c__CFGB22815|o__OFGB22815|f__FGB22815|g__GGB61696	2|||||	1	k__Bacteria|p__Bacteria_unclassified:1	2|:1
GGB	61697	1	0	SGB83799	-	-	uGGB	Other	k__Bacteria|p__Proteobacteria|c__CFGB24776|o__OFGB24776|f__FGB24776|g__GGB61697	2|1224||||	29	k__Bacteria|p__Proteobacteria:18,k__Bacteria|p__Actinobacteria:11	2|1224:18,2|201174:11
GGB	61698	1	0	SGB83800	-	-	uGGB	Other	k__Bacteria|p__Verrucomicrobia|c__CFGB39936|o__OFGB39936|f__FGB39936|g__GGB61698	2|74201||||	1	k__Bacteria|p__Verrucomicrobia:1	2|74201:1
GGB	61699	3	0	SGB83801	-	-	uGGB	Other	k__Bacteria|p__Verrucomicrobia|c__CFGB44353|o__OFGB44353|f__FGB44353|g__GGB61699	2|74201||||	23	k__Bacteria|p__Verrucomicrobia:23	2|74201:23
GGB	61701	2	0	SGB83803	-	-	uGGB	Other	k__Bacteria|p__Verrucomicrobia|c__CFGB44355|o__OFGB44355|f__FGB44355|g__GGB61701	2|74201||||	12	k__Bacteria|p__Verrucomicrobia:12	2|74201:12
GGB	61702	0	1	SGB83804	-	-	kGGB	Genus	k__Bacteria|p__Verrucomicrobia|c__Verrucomicrobiae|o__Verrucomicrobiales|f__Verrucomicrobiaceae|g__Roseibacillus	2|74201|203494|48461|203557|518755	1	k__Bacteria|p__Verrucomicrobia|c__Verrucomicrobiae|o__Verrucomicrobiales|f__Verrucomicrobiaceae|g__Roseibacillus:1	2|74201|203494|48461|203557|518755:1
GGB	61703	1	0	SGB83805	-	-	uGGB	Family	k__Bacteria|p__Verrucomicrobia|c__Verrucomicrobiae|o__Verrucomicrobiales|f__Akkermansiaceae|g__GGB61703	2|74201|203494|48461|1647988|	1	k__Bacteria|p__Verrucomicrobia|c__Verrucomicrobiae|o__Verrucomicrobiales|f__Akkermansiaceae:1	2|74201|203494|48461|1647988:1
GGB	61704	1	0	SGB83806	-	-	uGGB	Family	k__Bacteria|p__Verrucomicrobia|c__Verrucomicrobiae|o__Verrucomicrobiales|f__Akkermansiaceae|g__GGB61704	2|74201|203494|48461|1647988|	3	k__Bacteria|p__Verrucomicrobia|c__Verrucomicrobiae|o__Verrucomicrobiales|f__Akkermansiaceae:3	2|74201|203494|48461|1647988:3
GGB	61705	0	1	SGB83807	-	-	kGGB	Genus	k__Bacteria|p__Verrucomicrobia|c__Verrucomicrobiae|o__Verrucomicrobiales|f__Verrucomicrobiaceae|g__Luteolibacter	2|74201|203494|48461|203557|518753	1	k__Bacteria|p__Verrucomicrobia|c__Verrucomicrobiae|o__Verrucomicrobiales|f__Verrucomicrobiaceae|g__Luteolibacter:1	2|74201|203494|48461|203557|518753:1
GGB	61706	1	0	SGB83808	-	-	uGGB	Family	k__Bacteria|p__Verrucomicrobia|c__Verrucomicrobiae|o__Verrucomicrobiales|f__Akkermansiaceae|g__GGB61706	2|74201|203494|48461|1647988|	4	k__Bacteria|p__Verrucomicrobia|c__Verrucomicrobiae|o__Verrucomicrobiales|f__Akkermansiaceae:4	2|74201|203494|48461|1647988:4
GGB	61707	0	1	SGB83809	-	-	kGGB	Genus	k__Bacteria|p__Verrucomicrobia|c__Verrucomicrobiae|o__Verrucomicrobiales|f__Verrucomicrobiaceae|g__Haloferula	2|74201|203494|48461|203557|574899	1	k__Bacteria|p__Verrucomicrobia|c__Verrucomicrobiae|o__Verrucomicrobiales|f__Verrucomicrobiaceae|g__Haloferula:1	2|74201|203494|48461|203557|574899:1
GGB	61708	2	0	SGB83810	-	-	uGGB	Family	k__Bacteria|p__Bacteroidetes|c__Cytophagia|o__Cytophagales|f__Microscillaceae|g__GGB61708	2|976|768503|768507|1937962|	2	k__Bacteria|p__Bacteroidetes|c__Cytophagia|o__Cytophagales|f__Microscillaceae:1,k__Bacteria|p__Verrucomicrobia|c__Verrucomicrobiae|o__Verrucomicrobiales|f__Akkermansiaceae:1	2|976|768503|768507|1937962:1,2|74201|203494|48461|1647988:1
GGB	61709	1	0	SGB83811	-	-	uGGB	Other	k__Bacteria|p__Verrucomicrobia|c__CFGB33404|o__OFGB33404|f__FGB33404|g__GGB61709	2|74201||||	3	k__Bacteria|p__Verrucomicrobia:3	2|74201:3
GGB	61710	0	1	SGB83812	-	-	kGGB	Genus	k__Bacteria|p__Verrucomicrobia|c__Verrucomicrobiae|o__Verrucomicrobiales|f__Akkermansiaceae|g__Akkermansiaceae_unclassified	2|74201|203494|48461|1647988|	1	k__Bacteria|p__Verrucomicrobia|c__Verrucomicrobiae|o__Verrucomicrobiales|f__Akkermansiaceae|g__Akkermansiaceae_unclassified:1	2|74201|203494|48461|1647988|:1
GGB	61711	0	4	SGB83813	-	-	kGGB	Genus	k__Bacteria|p__Verrucomicrobia|c__Verrucomicrobiae|o__Verrucomicrobiales|f__Akkermansiaceae|g__Akkermansiaceae_unclassified	2|74201|203494|48461|1647988|	4	k__Bacteria|p__Verrucomicrobia|c__Verrucomicrobiae|o__Verrucomicrobiales|f__Akkermansiaceae|g__Akkermansiaceae_unclassified:4	2|74201|203494|48461|1647988|:4
GGB	61712	0	1	SGB83814	-	-	kGGB	Genus	k__Bacteria|p__Verrucomicrobia|c__Verrucomicrobiae|o__Verrucomicrobiales|f__Akkermansiaceae|g__Akkermansiaceae_unclassified	2|74201|203494|48461|1647988|	1	k__Bacteria|p__Verrucomicrobia|c__Verrucomicrobiae|o__Verrucomicrobiales|f__Akkermansiaceae|g__Akkermansiaceae_unclassified:1	2|74201|203494|48461|1647988|:1
GGB	61713	0	1	SGB83815	-	-	kGGB	Genus	k__Bacteria|p__Verrucomicrobia|c__Verrucomicrobiae|o__Verrucomicrobiales|f__Akkermansiaceae|g__Akkermansiaceae_unclassified	2|74201|203494|48461|1647988|	1	k__Bacteria|p__Verrucomicrobia|c__Verrucomicrobiae|o__Verrucomicrobiales|f__Akkermansiaceae|g__Akkermansiaceae_unclassified:1	2|74201|203494|48461|1647988|:1
GGB	61714	0	4	SGB83816	-	-	kGGB	Genus	k__Bacteria|p__Verrucomicrobia|c__Verrucomicrobiae|o__Verrucomicrobiales|f__Akkermansiaceae|g__Akkermansiaceae_unclassified	2|74201|203494|48461|1647988|	4	k__Bacteria|p__Verrucomicrobia|c__Verrucomicrobiae|o__Verrucomicrobiales|f__Akkermansiaceae|g__Akkermansiaceae_unclassified:4	2|74201|203494|48461|1647988|:4
GGB	61715	0	2	SGB83817	-	-	kGGB	Genus	k__Bacteria|p__Verrucomicrobia|c__Verrucomicrobiae|o__Verrucomicrobiales|f__Akkermansiaceae|g__Akkermansiaceae_unclassified	2|74201|203494|48461|1647988|	2	k__Bacteria|p__Verrucomicrobia|c__Verrucomicrobiae|o__Verrucomicrobiales|f__Akkermansiaceae|g__Akkermansiaceae_unclassified:2	2|74201|203494|48461|1647988|:2
GGB	61716	0	4	SGB83818	-	-	kGGB	Genus	k__Bacteria|p__Verrucomicrobia|c__Verrucomicrobiae|o__Verrucomicrobiales|f__Akkermansiaceae|g__Akkermansiaceae_unclassified	2|74201|203494|48461|1647988|	4	k__Bacteria|p__Verrucomicrobia|c__Verrucomicrobiae|o__Verrucomicrobiales|f__Akkermansiaceae|g__Akkermansiaceae_unclassified:4	2|74201|203494|48461|1647988|:4
GGB	61717	0	21	SGB83819,SGB83820	-	-	kGGB	Genus	k__Bacteria|p__Verrucomicrobia|c__Verrucomicrobiae|o__Verrucomicrobiales|f__Akkermansiaceae|g__Akkermansiaceae_unclassified	2|74201|203494|48461|1647988|	21	k__Bacteria|p__Verrucomicrobia|c__Verrucomicrobiae|o__Verrucomicrobiales|f__Akkermansiaceae|g__Akkermansiaceae_unclassified:21	2|74201|203494|48461|1647988|:21
GGB	61718	2	0	SGB83821,SGB83822	-	-	uGGB	Other	k__Bacteria|p__Verrucomicrobia|c__CFGB38393|o__OFGB38393|f__FGB38393|g__GGB61718	2|74201||||	39	k__Bacteria|p__Verrucomicrobia:39	2|74201:39
GGB	61719	0	1	SGB83823	-	-	kGGB	Genus	k__Bacteria|p__Verrucomicrobia|c__Verrucomicrobiae|o__Verrucomicrobiales|f__Akkermansiaceae|g__Akkermansiaceae_unclassified	2|74201|203494|48461|1647988|	1	k__Bacteria|p__Verrucomicrobia|c__Verrucomicrobiae|o__Verrucomicrobiales|f__Akkermansiaceae|g__Akkermansiaceae_unclassified:1	2|74201|203494|48461|1647988|:1
GGB	61720	3	0	SGB83824	-	-	uGGB	Family	k__Bacteria|p__Verrucomicrobia|c__Verrucomicrobiae|o__Verrucomicrobiales|f__Akkermansiaceae|g__GGB61720	2|74201|203494|48461|1647988|	27	k__Bacteria|p__Verrucomicrobia|c__Verrucomicrobiae|o__Verrucomicrobiales|f__Akkermansiaceae:27	2|74201|203494|48461|1647988:27
GGB	61721	1	1	SGB83825,SGB83826	-	-	kGGB	Genus	k__Bacteria|p__Verrucomicrobia|c__Verrucomicrobiae|o__Verrucomicrobiales|f__Akkermansiaceae|g__Akkermansiaceae_unclassified	2|74201|203494|48461|1647988|	1	k__Bacteria|p__Verrucomicrobia|c__Verrucomicrobiae|o__Verrucomicrobiales|f__Akkermansiaceae|g__Akkermansiaceae_unclassified:1	2|74201|203494|48461|1647988|:1
GGB	61722	1	0	SGB83827	-	-	uGGB	Family	k__Bacteria|p__Verrucomicrobia|c__Verrucomicrobiae|o__Verrucomicrobiales|f__Akkermansiaceae|g__GGB61722	2|74201|203494|48461|1647988|	3	k__Bacteria|p__Verrucomicrobia|c__Verrucomicrobiae|o__Verrucomicrobiales|f__Akkermansiaceae:3	2|74201|203494|48461|1647988:3
GGB	61723	1	0	SGB83828	-	-	uGGB	Family	k__Bacteria|p__Verrucomicrobia|c__Verrucomicrobiae|o__Verrucomicrobiales|f__Akkermansiaceae|g__GGB61723	2|74201|203494|48461|1647988|	1	k__Bacteria|p__Verrucomicrobia|c__Verrucomicrobiae|o__Verrucomicrobiales|f__Akkermansiaceae:1	2|74201|203494|48461|1647988:1
GGB	61724	0	2	SGB83829,SGB83830	-	-	kGGB	Genus	k__Bacteria|p__Verrucomicrobia|c__Verrucomicrobiae|o__Verrucomicrobiales|f__Akkermansiaceae|g__Akkermansiaceae_unclassified	2|74201|203494|48461|1647988|	2	k__Bacteria|p__Verrucomicrobia|c__Verrucomicrobiae|o__Verrucomicrobiales|f__Akkermansiaceae|g__Akkermansiaceae_unclassified:2	2|74201|203494|48461|1647988|:2
GGB	61725	1	0	SGB83831	-	-	uGGB	Family	k__Bacteria|p__Verrucomicrobia|c__Verrucomicrobiae|o__Verrucomicrobiales|f__Akkermansiaceae|g__GGB61725	2|74201|203494|48461|1647988|	3	k__Bacteria|p__Verrucomicrobia|c__Verrucomicrobiae|o__Verrucomicrobiales|f__Akkermansiaceae:3	2|74201|203494|48461|1647988:3
GGB	61726	0	3	SGB83832	-	-	kGGB	Genus	k__Bacteria|p__Verrucomicrobia|c__Verrucomicrobiae|o__Verrucomicrobiales|f__Akkermansiaceae|g__Akkermansiaceae_unclassified	2|74201|203494|48461|1647988|	3	k__Bacteria|p__Verrucomicrobia|c__Verrucomicrobiae|o__Verrucomicrobiales|f__Akkermansiaceae|g__Akkermansiaceae_unclassified:3	2|74201|203494|48461|1647988|:3
GGB	61727	0	3	SGB83833	-	-	kGGB	Genus	k__Bacteria|p__Verrucomicrobia|c__Verrucomicrobiae|o__Verrucomicrobiales|f__Akkermansiaceae|g__Akkermansiaceae_unclassified	2|74201|203494|48461|1647988|	3	k__Bacteria|p__Verrucomicrobia|c__Verrucomicrobiae|o__Verrucomicrobiales|f__Akkermansiaceae|g__Akkermansiaceae_unclassified:3	2|74201|203494|48461|1647988|:3
GGB	61728	3	0	SGB83834,SGB83835,SGB83836	-	-	uGGB	Family	k__Bacteria|p__Verrucomicrobia|c__Verrucomicrobiae|o__Verrucomicrobiales|f__Akkermansiaceae|g__GGB61728	2|74201|203494|48461|1647988|	4	k__Bacteria|p__Verrucomicrobia|c__Verrucomicrobiae|o__Verrucomicrobiales|f__Akkermansiaceae:4	2|74201|203494|48461|1647988:4
GGB	61729	2	1	SGB83837,SGB83838	-	-	kGGB	Genus	k__Bacteria|p__Verrucomicrobia|c__Verrucomicrobiae|o__Verrucomicrobiales|f__Akkermansiaceae|g__Akkermansiaceae_unclassified	2|74201|203494|48461|1647988|	1	k__Bacteria|p__Verrucomicrobia|c__Verrucomicrobiae|o__Verrucomicrobiales|f__Akkermansiaceae|g__Akkermansiaceae_unclassified:1	2|74201|203494|48461|1647988|:1
GGB	61731	1	0	SGB83840	-	-	uGGB	Family	k__Bacteria|p__Verrucomicrobia|c__Verrucomicrobiae|o__Verrucomicrobiales|f__Akkermansiaceae|g__GGB61731	2|74201|203494|48461|1647988|	3	k__Bacteria|p__Verrucomicrobia|c__Verrucomicrobiae|o__Verrucomicrobiales|f__Akkermansiaceae:3	2|74201|203494|48461|1647988:3
GGB	61733	1	0	SGB83842	-	-	uGGB	Other	k__Bacteria|p__Verrucomicrobia|c__CFGB25683|o__OFGB25683|f__FGB25683|g__GGB61733	2|74201||||	1	k__Bacteria|p__Verrucomicrobia:1	2|74201:1
GGB	61734	2	0	SGB83843	-	-	uGGB	Other	k__Bacteria|p__Verrucomicrobia|c__CFGB48460|o__OFGB48460|f__FGB48460|g__GGB61734	2|74201||||	6	k__Bacteria|p__Verrucomicrobia:4,k__Bacteria|p__Proteobacteria:2	2|74201:4,2|1224:2
GGB	61735	0	2	SGB83844	-	-	kGGB	Genus	k__Bacteria|p__Verrucomicrobia|c__Verrucomicrobia_unclassified|o__Verrucomicrobia_unclassified|f__Verrucomicrobia_unclassified|g__Lentimonas	2|74201||||417293	2	k__Bacteria|p__Verrucomicrobia|c__Verrucomicrobia_unclassified|o__Verrucomicrobia_unclassified|f__Verrucomicrobia_unclassified|g__Lentimonas:2	2|74201||||417293:2
GGB	61738	2	0	SGB83849	-	-	uGGB	Family	k__Bacteria|p__Bacteroidetes|c__Chitinophagia|o__Chitinophagales|f__Chitinophagaceae|g__GGB61738	2|976|1853228|1853229|563835|	2	k__Bacteria|p__Bacteroidetes|c__Chitinophagia|o__Chitinophagales|f__Chitinophagaceae:2	2|976|1853228|1853229|563835:2
GGB	61739	2	0	SGB83850	-	-	uGGB	Other	k__Bacteria|p__Verrucomicrobia|c__CFGB25700|o__OFGB25700|f__FGB25700|g__GGB61739	2|74201||||	4	k__Bacteria|p__Verrucomicrobia:4	2|74201:4
GGB	61740	1	0	SGB83851	-	-	uGGB	Family	k__Bacteria|p__Bacteroidetes|c__Chitinophagia|o__Chitinophagales|f__Chitinophagaceae|g__GGB61740	2|976|1853228|1853229|563835|	2	k__Bacteria|p__Bacteroidetes|c__Chitinophagia|o__Chitinophagales|f__Chitinophagaceae:2	2|976|1853228|1853229|563835:2
GGB	61741	1	0	SGB83852	-	-	uGGB	Other	k__Bacteria|p__Verrucomicrobia|c__CFGB16293|o__OFGB16293|f__FGB16293|g__GGB61741	2|74201||||	1	k__Bacteria|p__Verrucomicrobia:1	2|74201:1
GGB	61742	1	0	SGB83853	-	-	uGGB	Other	k__Bacteria|p__Verrucomicrobia|c__CFGB38829|o__OFGB38829|f__FGB38829|g__GGB61742	2|74201||||	3	k__Bacteria|p__Verrucomicrobia:3	2|74201:3
GGB	61743	1	0	SGB83854	-	-	uGGB	Other	k__Bacteria|p__Verrucomicrobia|c__CFGB25701|o__OFGB25701|f__FGB25701|g__GGB61743	2|74201||||	5	k__Bacteria|p__Verrucomicrobia:5	2|74201:5
GGB	61744	1	0	SGB83855	-	-	uGGB	Other	k__Bacteria|p__Verrucomicrobia|c__CFGB56714|o__OFGB56714|f__FGB56714|g__GGB61744	2|74201||||	3	k__Bacteria|p__Verrucomicrobia:3	2|74201:3
GGB	61745	2	0	SGB83856	-	-	uGGB	Other	k__Bacteria|p__Proteobacteria|c__CFGB56715|o__OFGB56715|f__FGB56715|g__GGB61745	2|1224||||	134	k__Bacteria|p__Proteobacteria:97,k__Bacteria|p__Actinobacteria:21,k__Bacteria|p__Verrucomicrobia:12,k__Bacteria|p__Candidatus_Hydrogenedentes:2,k__Bacteria|p__Firmicutes:1,k__Bacteria|p__Kiritimatiellaeota:1	2|1224:97,2|201174:21,2|74201:12,2|142187:2,2|1239:1,2|134625:1
GGB	61746	3	0	SGB83857,SGB83858	-	-	uGGB	Other	k__Bacteria|p__Proteobacteria|c__CFGB33259|o__OFGB33259|f__FGB33259|g__GGB61746	2|1224||||	207	k__Bacteria|p__Proteobacteria:148,k__Bacteria|p__Actinobacteria:48,k__Bacteria|p__Verrucomicrobia:5,k__Bacteria|p__Firmicutes:3,k__Bacteria|p__Candidatus_Omnitrophica:2,k__Bacteria|p__Candidatus_Hydrogenedentes:1	2|1224:148,2|201174:48,2|74201:5,2|1239:3,2|67812:2,2|142187:1
GGB	61747	1	0	SGB83859	-	-	uGGB	Other	k__Bacteria|p__Proteobacteria|c__CFGB45114|o__OFGB45114|f__FGB45114|g__GGB61747	2|1224||||	49	k__Bacteria|p__Proteobacteria:49	2|1224:49
GGB	61748	2	0	SGB83860	-	-	uGGB	Family	k__Bacteria|p__Bacteroidetes|c__Flavobacteriia|o__Flavobacteriales|f__Flavobacteriaceae|g__GGB61748	2|976|117743|200644|49546|	1	k__Bacteria|p__Bacteroidetes|c__Flavobacteriia|o__Flavobacteriales|f__Flavobacteriaceae:1	2|976|117743|200644|49546:1
GGB	61749	1	0	SGB83861	-	-	uGGB	Other	k__Bacteria|p__Verrucomicrobia|c__CFGB39370|o__OFGB39370|f__FGB39370|g__GGB61749	2|74201||||	4	k__Bacteria|p__Verrucomicrobia:3,k__Bacteria|p__Proteobacteria:1	2|74201:3,2|1224:1
GGB	61750	0	1	SGB83862	-	-	kGGB	Genus	k__Bacteria|p__Verrucomicrobia|c__Opitutae|o__Puniceicoccales|f__Puniceicoccaceae|g__Ruficoccus	2|74201|414999|415001|415002|2175957	1	k__Bacteria|p__Verrucomicrobia|c__Opitutae|o__Puniceicoccales|f__Puniceicoccaceae|g__Ruficoccus:1	2|74201|414999|415001|415002|2175957:1
GGB	61751	1	0	SGB83863	-	-	uGGB	Other	k__Bacteria|p__Verrucomicrobia|c__CFGB38393|o__OFGB38393|f__FGB38393|g__GGB61751	2|74201||||	3	k__Bacteria|p__Verrucomicrobia:3	2|74201:3
GGB	61752	1	0	SGB83864	-	-	uGGB	Other	k__Bacteria|p__Proteobacteria|c__CFGB34195|o__OFGB34195|f__FGB34195|g__GGB61752	2|1224||||	23	k__Bacteria|p__Proteobacteria:17,k__Bacteria|p__Verrucomicrobia:3,k__Bacteria|p__Firmicutes:1,k__Bacteria|p__Actinobacteria:1,k__Archaea|p__Euryarchaeota:1	2|1224:17,2|74201:3,2|1239:1,2|201174:1,2157|28890:1
GGB	61754	1	0	SGB83877	-	-	uGGB	Other	k__Bacteria|p__Verrucomicrobia|c__CFGB6063|o__OFGB6063|f__FGB6063|g__GGB61754	2|74201||||	1	k__Bacteria|p__Verrucomicrobia:1	2|74201:1
GGB	61755	29	0	SGB83878	-	-	uGGB	Other	k__Bacteria|p__Firmicutes|c__CFGB6063|o__OFGB6063|f__FGB6063|g__GGB61755	2|1239||||	155	k__Bacteria|p__Firmicutes:104,k__Bacteria|p__Verrucomicrobia:45,k__Bacteria|p__Tenericutes:6	2|1239:104,2|74201:45,2|544448:6
GGB	61756	3	0	SGB83879	-	-	uGGB	Other	k__Bacteria|p__Verrucomicrobia|c__CFGB56722|o__OFGB56722|f__FGB56722|g__GGB61756	2|74201||||	6	k__Bacteria|p__Verrucomicrobia:5,k__Bacteria|p__Bacteroidetes:1	2|74201:5,2|976:1
GGB	61757	1	0	SGB83880	-	-	uGGB	Other	k__Bacteria|p__Verrucomicrobia|c__CFGB56722|o__OFGB56722|f__FGB56722|g__GGB61757	2|74201||||	2	k__Bacteria|p__Verrucomicrobia:2	2|74201:2
GGB	61758	4	0	SGB83881,SGB83882	-	-	uGGB	Other	k__Bacteria|p__Verrucomicrobia|c__CFGB44330|o__OFGB44330|f__FGB44330|g__GGB61758	2|74201||||	8	k__Bacteria|p__Verrucomicrobia:8	2|74201:8
GGB	61759	3	0	SGB83883	-	-	uGGB	Other	k__Bacteria|p__Verrucomicrobia|c__CFGB44334|o__OFGB44334|f__FGB44334|g__GGB61759	2|74201||||	18	k__Bacteria|p__Verrucomicrobia:18	2|74201:18
GGB	61760	3	0	SGB83884	-	-	uGGB	Other	k__Bacteria|p__Verrucomicrobia|c__CFGB16292|o__OFGB16292|f__FGB16292|g__GGB61760	2|74201||||	13	k__Bacteria|p__Verrucomicrobia:13	2|74201:13
GGB	61762	1	0	SGB83886	-	-	uGGB	Other	k__Bacteria|p__Verrucomicrobia|c__CFGB25696|o__OFGB25696|f__FGB25696|g__GGB61762	2|74201||||	1	k__Bacteria|p__Verrucomicrobia:1	2|74201:1
GGB	61763	1	0	SGB83887	-	-	uGGB	Other	k__Bacteria|p__Verrucomicrobia|c__CFGB15431|o__OFGB15431|f__FGB15431|g__GGB61763	2|74201||||	2	k__Bacteria|p__Verrucomicrobia:2	2|74201:2
GGB	61764	1	0	SGB83888	-	-	uGGB	Other	k__Bacteria|p__Verrucomicrobia|c__CFGB15431|o__OFGB15431|f__FGB15431|g__GGB61764	2|74201||||	1	k__Bacteria|p__Verrucomicrobia:1	2|74201:1
GGB	61765	2	0	SGB83889	-	-	uGGB	Other	k__Bacteria|p__Verrucomicrobia|c__CFGB22576|o__OFGB22576|f__FGB22576|g__GGB61765	2|74201||||	5	k__Bacteria|p__Verrucomicrobia:5	2|74201:5
GGB	61766	1	0	SGB83890	-	-	uGGB	Other	k__Bacteria|p__Proteobacteria|c__CFGB25767|o__OFGB25767|f__FGB25767|g__GGB61766	2|1224||||	8	k__Bacteria|p__Proteobacteria:5,k__Bacteria|p__Actinobacteria:1,k__Bacteria|p__Planctomycetes:1,k__Bacteria|p__Verrucomicrobia:1	2|1224:5,2|201174:1,2|203682:1,2|74201:1
GGB	61767	2	0	SGB83891	-	-	uGGB	Other	k__Bacteria|p__Verrucomicrobia|c__CFGB39901|o__OFGB39901|f__FGB39901|g__GGB61767	2|74201||||	6	k__Bacteria|p__Verrucomicrobia:6	2|74201:6
GGB	61768	2	0	SGB83892	-	-	uGGB	Other	k__Bacteria|p__Verrucomicrobia|c__CFGB41325|o__OFGB41325|f__FGB41325|g__GGB61768	2|74201||||	5	k__Bacteria|p__Verrucomicrobia:5	2|74201:5
GGB	61769	1	0	SGB83893	-	-	uGGB	Other	k__Bacteria|p__Verrucomicrobia|c__CFGB39901|o__OFGB39901|f__FGB39901|g__GGB61769	2|74201||||	1	k__Bacteria|p__Verrucomicrobia:1	2|74201:1
GGB	61770	1	0	SGB83894	-	-	uGGB	Other	k__Bacteria|p__Verrucomicrobia|c__CFGB44332|o__OFGB44332|f__FGB44332|g__GGB61770	2|74201||||	1	k__Bacteria|p__Verrucomicrobia:1	2|74201:1
GGB	61772	1	0	SGB83896	-	-	uGGB	Other	k__Bacteria|p__Verrucomicrobia|c__CFGB38393|o__OFGB38393|f__FGB38393|g__GGB61772	2|74201||||	3	k__Bacteria|p__Verrucomicrobia:3	2|74201:3
GGB	61775	1	0	SGB83899	-	-	uGGB	Family	k__Bacteria|p__Verrucomicrobia|c__Opitutae|o__Opitutales|f__Opitutaceae|g__GGB61775	2|74201|414999|415000|134623|	1	k__Bacteria|p__Verrucomicrobia|c__Opitutae|o__Opitutales|f__Opitutaceae:1	2|74201|414999|415000|134623:1
GGB	61776	1	0	SGB83900	-	-	uGGB	Family	k__Bacteria|p__Verrucomicrobia|c__Verrucomicrobiae|o__Verrucomicrobiales|f__Akkermansiaceae|g__GGB61776	2|74201|203494|48461|1647988|	1	k__Bacteria|p__Verrucomicrobia|c__Verrucomicrobiae|o__Verrucomicrobiales|f__Akkermansiaceae:1	2|74201|203494|48461|1647988:1
GGB	61777	2	0	SGB83901	-	-	uGGB	Other	k__Bacteria|p__Verrucomicrobia|c__CFGB39812|o__OFGB39812|f__FGB39812|g__GGB61777	2|74201||||	6	k__Bacteria|p__Verrucomicrobia:6	2|74201:6
GGB	61778	1	0	SGB83902	-	-	uGGB	Other	k__Bacteria|p__Verrucomicrobia|c__CFGB6072|o__OFGB6072|f__FGB6072|g__GGB61778	2|74201||||	1	k__Bacteria|p__Verrucomicrobia:1	2|74201:1
GGB	61779	1	0	SGB83903	-	-	uGGB	Other	k__Bacteria|p__Verrucomicrobia|c__CFGB6072|o__OFGB6072|f__FGB6072|g__GGB61779	2|74201||||	1	k__Bacteria|p__Verrucomicrobia:1	2|74201:1
GGB	61780	1	0	SGB83904	-	-	uGGB	Other	k__Bacteria|p__Verrucomicrobia|c__CFGB52442|o__OFGB52442|f__FGB52442|g__GGB61780	2|74201||||	2	k__Bacteria|p__Verrucomicrobia:2	2|74201:2
GGB	61782	4	0	SGB83906	-	-	uGGB	Other	k__Bacteria|p__Verrucomicrobia|c__CFGB52442|o__OFGB52442|f__FGB52442|g__GGB61782	2|74201||||	14	k__Bacteria|p__Verrucomicrobia:14	2|74201:14
GGB	61783	1	0	SGB83907	-	-	uGGB	Other	k__Bacteria|p__Verrucomicrobia|c__CFGB6065|o__OFGB6065|f__FGB6065|g__GGB61783	2|74201||||	7	k__Bacteria|p__Verrucomicrobia:7	2|74201:7
GGB	61784	1	0	SGB83908	-	-	uGGB	Other	k__Bacteria|p__Verrucomicrobia|c__CFGB44279|o__OFGB44279|f__FGB44279|g__GGB61784	2|74201||||	8	k__Bacteria|p__Verrucomicrobia:8	2|74201:8
GGB	61785	1	0	SGB83909	-	-	uGGB	Family	k__Bacteria|p__Verrucomicrobia|c__Opitutae|o__Opitutales|f__Opitutaceae|g__GGB61785	2|74201|414999|415000|134623|	1	k__Bacteria|p__Verrucomicrobia|c__Opitutae|o__Opitutales|f__Opitutaceae:1	2|74201|414999|415000|134623:1
GGB	61786	0	1	SGB83910	-	-	kGGB	Genus	k__Bacteria|p__Verrucomicrobia|c__Opitutae|o__Opitutales|f__Opitutaceae|g__Rariglobus	2|74201|414999|415000|134623|2706524	1	k__Bacteria|p__Verrucomicrobia|c__Opitutae|o__Opitutales|f__Opitutaceae|g__Rariglobus:1	2|74201|414999|415000|134623|2706524:1
GGB	61787	7	0	SGB83911	-	-	uGGB	Other	k__Bacteria|p__Verrucomicrobia|c__CFGB44337|o__OFGB44337|f__FGB44337|g__GGB61787	2|74201||||	7	k__Bacteria|p__Verrucomicrobia:7	2|74201:7
GGB	61788	3	0	SGB83912	-	-	uGGB	Other	k__Bacteria|p__Verrucomicrobia|c__CFGB38393|o__OFGB38393|f__FGB38393|g__GGB61788	2|74201||||	4	k__Bacteria|p__Verrucomicrobia:4	2|74201:4
GGB	61789	4	0	SGB83913	-	-	uGGB	Other	k__Bacteria|p__Verrucomicrobia|c__CFGB6065|o__OFGB6065|f__FGB6065|g__GGB61789	2|74201||||	7	k__Bacteria|p__Verrucomicrobia:7	2|74201:7
GGB	61791	1	0	SGB83916	-	-	uGGB	Other	k__Bacteria|p__Verrucomicrobia|c__CFGB6066|o__OFGB6066|f__FGB6066|g__GGB61791	2|74201||||	2	k__Bacteria|p__Verrucomicrobia:2	2|74201:2
GGB	61792	1	0	SGB83917	-	-	uGGB	Other	k__Bacteria|p__Verrucomicrobia|c__CFGB22576|o__OFGB22576|f__FGB22576|g__GGB61792	2|74201||||	1	k__Bacteria|p__Verrucomicrobia:1	2|74201:1
GGB	61793	1	0	SGB83918	-	-	uGGB	Other	k__Bacteria|p__Verrucomicrobia|c__CFGB22576|o__OFGB22576|f__FGB22576|g__GGB61793	2|74201||||	3	k__Bacteria|p__Verrucomicrobia:3	2|74201:3
GGB	61794	1	0	SGB83919	-	-	uGGB	Other	k__Bacteria|p__Verrucomicrobia|c__CFGB38393|o__OFGB38393|f__FGB38393|g__GGB61794	2|74201||||	4	k__Bacteria|p__Verrucomicrobia:4	2|74201:4
GGB	61795	1	0	SGB83920	-	-	uGGB	Other	k__Bacteria|p__Proteobacteria|c__CFGB15918|o__OFGB15918|f__FGB15918|g__GGB61795	2|1224||||	12	k__Bacteria|p__Proteobacteria:12	2|1224:12
GGB	61796	1	0	SGB83921	-	-	uGGB	Other	k__Bacteria|p__Proteobacteria|c__CFGB56729|o__OFGB56729|f__FGB56729|g__GGB61796	2|1224||||	42	k__Bacteria|p__Proteobacteria:32,k__Bacteria|p__Actinobacteria:7,k__Bacteria|p__Verrucomicrobia:1,k__Bacteria|p__Planctomycetes:1,k__Archaea|p__Euryarchaeota:1	2|1224:32,2|201174:7,2|74201:1,2|203682:1,2157|28890:1
GGB	61797	1	0	SGB83922	-	-	uGGB	Other	k__Bacteria|p__Verrucomicrobia|c__CFGB56730|o__OFGB56730|f__FGB56730|g__GGB61797	2|74201||||	3	k__Bacteria|p__Verrucomicrobia:2,k__Bacteria|p__Actinobacteria:1	2|74201:2,2|201174:1
GGB	61798	2	0	SGB83923	-	-	uGGB	Other	k__Bacteria|p__Proteobacteria|c__CFGB40307|o__OFGB40307|f__FGB40307|g__GGB61798	2|1224||||	23	k__Bacteria|p__Proteobacteria:21,k__Bacteria|p__Verrucomicrobia:2	2|1224:21,2|74201:2
GGB	61799	1	0	SGB83924	-	-	uGGB	Other	k__Bacteria|p__Verrucomicrobia|c__CFGB56732|o__OFGB56732|f__FGB56732|g__GGB61799	2|74201||||	3	k__Bacteria|p__Verrucomicrobia:3	2|74201:3
GGB	61800	2	0	SGB83925	-	-	uGGB	Other	k__Bacteria|p__Proteobacteria|c__CFGB44327|o__OFGB44327|f__FGB44327|g__GGB61800	2|1224||||	114	k__Bacteria|p__Proteobacteria:87,k__Bacteria|p__Actinobacteria:20,k__Bacteria|p__Verrucomicrobia:7	2|1224:87,2|201174:20,2|74201:7
GGB	61804	1	0	SGB83930	-	-	uGGB	Other	k__Bacteria|p__Actinobacteria|c__CFGB44327|o__OFGB44327|f__FGB44327|g__GGB61804	2|201174||||	9	k__Bacteria|p__Actinobacteria:6,k__Bacteria|p__Verrucomicrobia:3	2|201174:6,2|74201:3
GGB	61805	1	0	SGB83931	-	-	uGGB	Other	k__Bacteria|p__Actinobacteria|c__CFGB25767|o__OFGB25767|f__FGB25767|g__GGB61805	2|201174||||	9	k__Bacteria|p__Proteobacteria:4,k__Bacteria|p__Actinobacteria:4,k__Bacteria|p__Verrucomicrobia:1	2|1224:4,2|201174:4,2|74201:1
GGB	61806	1	0	SGB83932	-	-	uGGB	Other	k__Bacteria|p__Proteobacteria|c__CFGB41374|o__OFGB41374|f__FGB41374|g__GGB61806	2|1224||||	8	k__Bacteria|p__Proteobacteria:4,k__Bacteria|p__Verrucomicrobia:3,k__Bacteria|p__Actinobacteria:1	2|1224:4,2|74201:3,2|201174:1
GGB	61807	1	0	SGB83933	-	-	uGGB	Other	k__Bacteria|p__Verrucomicrobia|c__CFGB52431|o__OFGB52431|f__FGB52431|g__GGB61807	2|74201||||	1	k__Bacteria|p__Verrucomicrobia:1	2|74201:1
GGB	61808	1	0	SGB83934	-	-	uGGB	Other	k__Bacteria|p__Proteobacteria|c__CFGB44303|o__OFGB44303|f__FGB44303|g__GGB61808	2|1224||||	9	k__Bacteria|p__Proteobacteria:6,k__Bacteria|p__Verrucomicrobia:2,k__Bacteria|p__Actinobacteria:1	2|1224:6,2|74201:2,2|201174:1
GGB	61809	1	0	SGB83935	-	-	uGGB	Other	k__Bacteria|p__Verrucomicrobia|c__CFGB52435|o__OFGB52435|f__FGB52435|g__GGB61809	2|74201||||	1	k__Bacteria|p__Verrucomicrobia:1	2|74201:1
GGB	61810	1	0	SGB83936	-	-	uGGB	Other	k__Bacteria|p__Proteobacteria|c__CFGB52435|o__OFGB52435|f__FGB52435|g__GGB61810	2|1224||||	63	k__Bacteria|p__Proteobacteria:62,k__Bacteria|p__Verrucomicrobia:1	2|1224:62,2|74201:1
GGB	61811	1	0	SGB83937	-	-	uGGB	Other	k__Bacteria|p__Proteobacteria|c__CFGB41374|o__OFGB41374|f__FGB41374|g__GGB61811	2|1224||||	8	k__Bacteria|p__Proteobacteria:5,k__Bacteria|p__Verrucomicrobia:3	2|1224:5,2|74201:3
GGB	61812	3	0	SGB83938	-	-	uGGB	Other	k__Bacteria|p__Actinobacteria|c__CFGB38799|o__OFGB38799|f__FGB38799|g__GGB61812	2|201174||||	14	k__Bacteria|p__Actinobacteria:6,k__Bacteria|p__Proteobacteria:4,k__Bacteria|p__Verrucomicrobia:3,k__Bacteria|p__Candidatus_Hydrogenedentes:1	2|201174:6,2|1224:4,2|74201:3,2|142187:1
GGB	61813	1	0	SGB83939	-	-	uGGB	Other	k__Bacteria|p__Proteobacteria|c__CFGB44315|o__OFGB44315|f__FGB44315|g__GGB61813	2|1224||||	27	k__Bacteria|p__Proteobacteria:14,k__Bacteria|p__Verrucomicrobia:7,k__Bacteria|p__Lentisphaerae:2,k__Bacteria|p__Candidatus_Hydrogenedentes:1,k__Bacteria|p__Candidatus_Omnitrophica:1,k__Bacteria|p__Nitrospirae:1,k__Bacteria|p__Firmicutes:1	2|1224:14,2|74201:7,2|256845:2,2|142187:1,2|67812:1,2|40117:1,2|1239:1
GGB	61814	1	0	SGB83940	-	-	uGGB	Other	k__Bacteria|p__Verrucomicrobia|c__CFGB44315|o__OFGB44315|f__FGB44315|g__GGB61814	2|74201||||	9	k__Bacteria|p__Verrucomicrobia:5,k__Bacteria|p__Proteobacteria:3,k__Bacteria|p__Kiritimatiellaeota:1	2|74201:5,2|1224:3,2|134625:1
GGB	61815	2	0	SGB83941	-	-	uGGB	Other	k__Bacteria|p__Proteobacteria|c__CFGB33031|o__OFGB33031|f__FGB33031|g__GGB61815	2|1224||||	30	k__Bacteria|p__Proteobacteria:15,k__Bacteria|p__Actinobacteria:8,k__Bacteria|p__Verrucomicrobia:4,k__Bacteria|p__Planctomycetes:2,k__Bacteria|p__Bacteroidetes:1	2|1224:15,2|201174:8,2|74201:4,2|203682:2,2|976:1
GGB	61817	1	0	SGB83944	-	-	uGGB	Other	k__Bacteria|p__Proteobacteria|c__CFGB33031|o__OFGB33031|f__FGB33031|g__GGB61817	2|1224||||	100	k__Bacteria|p__Proteobacteria:87,k__Bacteria|p__Actinobacteria:7,k__Bacteria|p__Verrucomicrobia:6	2|1224:87,2|201174:7,2|74201:6
GGB	61818	1	0	SGB83945	-	-	uGGB	Other	k__Bacteria|p__Verrucomicrobia|c__CFGB10721|o__OFGB10721|f__FGB10721|g__GGB61818	2|74201||||	12	k__Bacteria|p__Verrucomicrobia:10,k__Bacteria|p__Actinobacteria:1,k__Bacteria|p__Proteobacteria:1	2|74201:10,2|201174:1,2|1224:1
GGB	61819	1	0	SGB83946	-	-	uGGB	Other	k__Bacteria|p__Proteobacteria|c__CFGB44328|o__OFGB44328|f__FGB44328|g__GGB61819	2|1224||||	12	k__Bacteria|p__Proteobacteria:8,k__Bacteria|p__Verrucomicrobia:2,k__Bacteria|p__Actinobacteria:2	2|1224:8,2|74201:2,2|201174:2
GGB	61820	2	0	SGB83947	-	-	uGGB	Other	k__Bacteria|p__Proteobacteria|c__CFGB44309|o__OFGB44309|f__FGB44309|g__GGB61820	2|1224||||	154	k__Bacteria|p__Proteobacteria:139,k__Bacteria|p__Verrucomicrobia:7,k__Bacteria|p__Actinobacteria:7,k__Bacteria|p__Planctomycetes:1	2|1224:139,2|74201:7,2|201174:7,2|203682:1
GGB	61821	1	0	SGB83948	-	-	uGGB	Other	k__Bacteria|p__Verrucomicrobia|c__CFGB56740|o__OFGB56740|f__FGB56740|g__GGB61821	2|74201||||	2	k__Bacteria|p__Verrucomicrobia:2	2|74201:2
GGB	61822	1	0	SGB83949	-	-	uGGB	Other	k__Bacteria|p__Proteobacteria|c__CFGB40966|o__OFGB40966|f__FGB40966|g__GGB61822	2|1224||||	14	k__Bacteria|p__Proteobacteria:10,k__Bacteria|p__Actinobacteria:3,k__Bacteria|p__Verrucomicrobia:1	2|1224:10,2|201174:3,2|74201:1
GGB	61823	1	0	SGB83950	-	-	uGGB	Other	k__Bacteria|p__Proteobacteria|c__CFGB44310|o__OFGB44310|f__FGB44310|g__GGB61823	2|1224||||	12	k__Bacteria|p__Proteobacteria:7,k__Bacteria|p__Actinobacteria:3,k__Bacteria|p__Verrucomicrobia:2	2|1224:7,2|201174:3,2|74201:2
GGB	61824	7	0	SGB83951	-	-	uGGB	Other	k__Bacteria|p__Verrucomicrobia|c__CFGB25718|o__OFGB25718|f__FGB25718|g__GGB61824	2|74201||||	208	k__Bacteria|p__Verrucomicrobia:118,k__Bacteria|p__Proteobacteria:90	2|74201:118,2|1224:90
GGB	61826	3	0	SGB83953	-	-	uGGB	Other	k__Bacteria|p__Verrucomicrobia|c__CFGB34713|o__OFGB34713|f__FGB34713|g__GGB61826	2|74201||||	29	k__Bacteria|p__Verrucomicrobia:20,k__Bacteria|p__Proteobacteria:5,k__Bacteria|p__Actinobacteria:2,k__Bacteria|p__Planctomycetes:2	2|74201:20,2|1224:5,2|201174:2,2|203682:2
GGB	61827	2	0	SGB83954,SGB83955	-	-	uGGB	Other	k__Bacteria|p__Proteobacteria|c__CFGB33552|o__OFGB33552|f__FGB33552|g__GGB61827	2|1224||||	62	k__Bacteria|p__Proteobacteria:44,k__Bacteria|p__Verrucomicrobia:16,k__Bacteria|p__Actinobacteria:2	2|1224:44,2|74201:16,2|201174:2
GGB	61828	1	0	SGB83956	-	-	uGGB	Other	k__Bacteria|p__Verrucomicrobia|c__CFGB33552|o__OFGB33552|f__FGB33552|g__GGB61828	2|74201||||	22	k__Bacteria|p__Verrucomicrobia:11,k__Bacteria|p__Proteobacteria:10,k__Bacteria|p__Actinobacteria:1	2|74201:11,2|1224:10,2|201174:1
GGB	61829	2	0	SGB83957,SGB83958	-	-	uGGB	Other	k__Bacteria|p__Proteobacteria|c__CFGB44310|o__OFGB44310|f__FGB44310|g__GGB61829	2|1224||||	9	k__Bacteria|p__Verrucomicrobia:4,k__Bacteria|p__Proteobacteria:4,k__Bacteria|p__Chlorobi:1	2|74201:4,2|1224:4,2|1090:1
GGB	61830	1	0	SGB83959	-	-	uGGB	Other	k__Bacteria|p__Actinobacteria|c__CFGB44310|o__OFGB44310|f__FGB44310|g__GGB61830	2|201174||||	21	k__Bacteria|p__Actinobacteria:10,k__Bacteria|p__Verrucomicrobia:7,k__Bacteria|p__Proteobacteria:4	2|201174:10,2|74201:7,2|1224:4
GGB	61831	1	0	SGB83960	-	-	uGGB	Other	k__Bacteria|p__Actinobacteria|c__CFGB44310|o__OFGB44310|f__FGB44310|g__GGB61831	2|201174||||	13	k__Bacteria|p__Proteobacteria:4,k__Bacteria|p__Actinobacteria:4,k__Bacteria|p__Verrucomicrobia:3,k__Bacteria|p__Kiritimatiellaeota:1,k__Bacteria|p__Firmicutes:1	2|1224:4,2|201174:4,2|74201:3,2|134625:1,2|1239:1
GGB	61834	1	0	SGB83963	-	-	uGGB	Other	k__Bacteria|p__Proteobacteria|c__CFGB38907|o__OFGB38907|f__FGB38907|g__GGB61834	2|1224||||	100	k__Bacteria|p__Proteobacteria:88,k__Bacteria|p__Actinobacteria:6,k__Bacteria|p__Verrucomicrobia:5,k__Bacteria|p__Planctomycetes:1	2|1224:88,2|201174:6,2|74201:5,2|203682:1
GGB	61835	1	0	SGB83964	-	-	uGGB	Other	k__Bacteria|p__Proteobacteria|c__CFGB44310|o__OFGB44310|f__FGB44310|g__GGB61835	2|1224||||	100	k__Bacteria|p__Proteobacteria:99,k__Bacteria|p__Bacteroidetes:1	2|1224:99,2|976:1
GGB	61836	1	0	SGB83965	-	-	uGGB	Other	k__Bacteria|p__Proteobacteria|c__CFGB44309|o__OFGB44309|f__FGB44309|g__GGB61836	2|1224||||	66	k__Bacteria|p__Proteobacteria:59,k__Bacteria|p__Verrucomicrobia:7	2|1224:59,2|74201:7
GGB	61837	1	0	SGB83966	-	-	uGGB	Other	k__Bacteria|p__Verrucomicrobia|c__CFGB44309|o__OFGB44309|f__FGB44309|g__GGB61837	2|74201||||	1	k__Bacteria|p__Verrucomicrobia:1	2|74201:1
GGB	61838	2	0	SGB83967	-	-	uGGB	Other	k__Bacteria|p__Proteobacteria|c__CFGB25718|o__OFGB25718|f__FGB25718|g__GGB61838	2|1224||||	140	k__Bacteria|p__Proteobacteria:127,k__Bacteria|p__Actinobacteria:8,k__Bacteria|p__Verrucomicrobia:3,k__Bacteria|p__Planctomycetes:2	2|1224:127,2|201174:8,2|74201:3,2|203682:2
GGB	61839	1	0	SGB83968	-	-	uGGB	Other	k__Bacteria|p__Proteobacteria|c__CFGB56743|o__OFGB56743|f__FGB56743|g__GGB61839	2|1224||||	38	k__Bacteria|p__Proteobacteria:20,k__Bacteria|p__Verrucomicrobia:14,k__Bacteria|p__Actinobacteria:4	2|1224:20,2|74201:14,2|201174:4
GGB	61840	2	0	SGB83969	-	-	uGGB	Family	k__Bacteria|p__Verrucomicrobia|c__Verrucomicrobiae|o__Verrucomicrobiales|f__Verrucomicrobia_subdivision_3|g__GGB61840	2|74201|203494|48461|134621|	1	k__Bacteria|p__Verrucomicrobia|c__Verrucomicrobiae|o__Verrucomicrobiales|f__Verrucomicrobia_subdivision_3:1	2|74201|203494|48461|134621:1
GGB	61841	1	0	SGB83970	-	-	uGGB	Family	k__Bacteria|p__Verrucomicrobia|c__Verrucomicrobiae|o__Verrucomicrobiales|f__Verrucomicrobia_subdivision_3|g__GGB61841	2|74201|203494|48461|134621|	1	k__Bacteria|p__Verrucomicrobia|c__Verrucomicrobiae|o__Verrucomicrobiales|f__Verrucomicrobia_subdivision_3:1	2|74201|203494|48461|134621:1
GGB	61842	0	1	SGB83971	-	-	kGGB	Genus	k__Bacteria|p__Verrucomicrobia|c__Verrucomicrobiae|o__Verrucomicrobiales|f__Verrucomicrobia_subdivision_3|g__Limisphaera	2|74201|203494|48461|134621|1775685	1	k__Bacteria|p__Verrucomicrobia|c__Verrucomicrobiae|o__Verrucomicrobiales|f__Verrucomicrobia_subdivision_3|g__Limisphaera:1	2|74201|203494|48461|134621|1775685:1
GGB	61843	2	0	SGB83972	-	-	uGGB	Other	k__Bacteria|p__Actinobacteria|c__CFGB25836|o__OFGB25836|f__FGB25836|g__GGB61843	2|201174||||	5	k__Bacteria|p__Proteobacteria:2,k__Bacteria|p__Actinobacteria:2,k__Bacteria|p__Verrucomicrobia:1	2|1224:2,2|201174:2,2|74201:1
GGB	61844	2	0	SGB83973	-	-	uGGB	Other	k__Bacteria|p__Proteobacteria|c__CFGB38799|o__OFGB38799|f__FGB38799|g__GGB61844	2|1224||||	4	k__Bacteria|p__Verrucomicrobia:2,k__Bacteria|p__Proteobacteria:2	2|74201:2,2|1224:2
GGB	61845	8	0	SGB83974	-	-	uGGB	Other	k__Bacteria|p__Proteobacteria|c__CFGB45184|o__OFGB45184|f__FGB45184|g__GGB61845	2|1224||||	162	k__Bacteria|p__Proteobacteria:95,k__Bacteria|p__Actinobacteria:59,k__Bacteria|p__Verrucomicrobia:5,k__Bacteria|p__Kiritimatiellaeota:1,k__Bacteria|p__Chlorobi:1,k__Bacteria|p__Planctomycetes:1	2|1224:95,2|201174:59,2|74201:5,2|134625:1,2|1090:1,2|203682:1
GGB	61846	2	0	SGB83975	-	-	uGGB	Other	k__Bacteria|p__Proteobacteria|c__CFGB38799|o__OFGB38799|f__FGB38799|g__GGB61846	2|1224||||	23	k__Bacteria|p__Proteobacteria:15,k__Bacteria|p__Verrucomicrobia:4,k__Bacteria|p__Actinobacteria:3,k__Bacteria|p__Planctomycetes:1	2|1224:15,2|74201:4,2|201174:3,2|203682:1
GGB	61847	2	0	SGB83976	-	-	uGGB	Other	k__Bacteria|p__Actinobacteria|c__CFGB38799|o__OFGB38799|f__FGB38799|g__GGB61847	2|201174||||	113	k__Bacteria|p__Actinobacteria:83,k__Bacteria|p__Proteobacteria:26,k__Bacteria|p__Planctomycetes:2,k__Bacteria|p__Verrucomicrobia:2	2|201174:83,2|1224:26,2|203682:2,2|74201:2
GGB	61848	1	0	SGB83977	-	-	uGGB	Other	k__Bacteria|p__Proteobacteria|c__CFGB38799|o__OFGB38799|f__FGB38799|g__GGB61848	2|1224||||	11	k__Bacteria|p__Proteobacteria:5,k__Bacteria|p__Actinobacteria:3,k__Bacteria|p__Cyanobacteria:1,k__Bacteria|p__Chloroflexi:1,k__Bacteria|p__Verrucomicrobia:1	2|1224:5,2|201174:3,2|1117:1,2|200795:1,2|74201:1
GGB	61849	1	0	SGB83978	-	-	uGGB	Other	k__Bacteria|p__Proteobacteria|c__CFGB38799|o__OFGB38799|f__FGB38799|g__GGB61849	2|1224||||	63	k__Bacteria|p__Proteobacteria:58,k__Bacteria|p__Actinobacteria:2,k__Bacteria|p__Verrucomicrobia:2,k__Bacteria|p__Planctomycetes:1	2|1224:58,2|201174:2,2|74201:2,2|203682:1
GGB	61851	1	0	SGB83980	-	-	uGGB	Other	k__Bacteria|p__Lentisphaerae|c__CFGB30819|o__OFGB30819|f__FGB30819|g__GGB61851	2|256845||||	1	k__Bacteria|p__Lentisphaerae:1	2|256845:1
GGB	61852	1	0	SGB83981	-	-	uGGB	Other	k__Bacteria|p__Lentisphaerae|c__CFGB6517|o__OFGB6517|f__FGB6517|g__GGB61852	2|256845||||	2	k__Bacteria|p__Lentisphaerae:2	2|256845:2
GGB	61853	1	0	SGB83982	-	-	uGGB	Other	k__Bacteria|p__Lentisphaerae|c__CFGB52866|o__OFGB52866|f__FGB52866|g__GGB61853	2|256845||||	2	k__Bacteria|p__Lentisphaerae:2	2|256845:2
GGB	61854	1	0	SGB83983	-	-	uGGB	Other	k__Bacteria|p__Firmicutes|c__CFGB52865|o__OFGB52865|f__FGB52865|g__GGB61854	2|1239||||	12	k__Bacteria|p__Firmicutes:8,k__Bacteria|p__Lentisphaerae:4	2|1239:8,2|256845:4
GGB	61855	1	0	SGB83984	-	-	uGGB	Family	k__Bacteria|p__Bacteroidetes|c__Bacteroidia|o__Bacteroidales|f__Porphyromonadaceae|g__GGB61855	2|976|200643|171549|171551|	1	k__Bacteria|p__Bacteroidetes|c__Bacteroidia|o__Bacteroidales|f__Porphyromonadaceae:1	2|976|200643|171549|171551:1
GGB	61856	2	0	SGB83985	-	-	uGGB	Other	k__Bacteria|p__Proteobacteria|c__CFGB25287|o__OFGB25287|f__FGB25287|g__GGB61856	2|1224||||	96	k__Bacteria|p__Proteobacteria:82,k__Bacteria|p__Lentisphaerae:12,k__Bacteria|p__Elusimicrobia:1,k__Bacteria|p__Kiritimatiellaeota:1	2|1224:82,2|256845:12,2|74152:1,2|134625:1
GGB	61857	1	0	SGB83986	-	-	uGGB	Other	k__Bacteria|p__Lentisphaerae|c__CFGB36411|o__OFGB36411|f__FGB36411|g__GGB61857	2|256845||||	5	k__Bacteria|p__Lentisphaerae:5	2|256845:5
GGB	61858	4	0	SGB83987	-	-	uGGB	Other	k__Bacteria|p__Lentisphaerae|c__CFGB52865|o__OFGB52865|f__FGB52865|g__GGB61858	2|256845||||	15	k__Bacteria|p__Lentisphaerae:15	2|256845:15
GGB	61859	4	0	SGB83988	-	-	uGGB	Other	k__Bacteria|p__Lentisphaerae|c__CFGB52865|o__OFGB52865|f__FGB52865|g__GGB61859	2|256845||||	30	k__Bacteria|p__Lentisphaerae:16,k__Bacteria|p__Firmicutes:12,k__Bacteria|p__Actinobacteria:2	2|256845:16,2|1239:12,2|201174:2
GGB	61860	1	0	SGB83989	-	-	uGGB	Other	k__Bacteria|p__Lentisphaerae|c__CFGB52865|o__OFGB52865|f__FGB52865|g__GGB61860	2|256845||||	9	k__Bacteria|p__Lentisphaerae:7,k__Bacteria|p__Planctomycetes:2	2|256845:7,2|203682:2
GGB	61861	3	0	SGB83990	-	-	uGGB	Other	k__Bacteria|p__Lentisphaerae|c__CFGB3453|o__OFGB3453|f__FGB3453|g__GGB61861	2|256845||||	6	k__Bacteria|p__Lentisphaerae:6	2|256845:6
GGB	61862	6	0	SGB83991	-	-	uGGB	Other	k__Bacteria|p__Lentisphaerae|c__CFGB48151|o__OFGB48151|f__FGB48151|g__GGB61862	2|256845||||	14	k__Bacteria|p__Lentisphaerae:11,k__Bacteria|p__Firmicutes:2,k__Bacteria|p__Proteobacteria:1	2|256845:11,2|1239:2,2|1224:1
GGB	61863	1	0	SGB83992	-	-	uGGB	Other	k__Bacteria|p__Lentisphaerae|c__CFGB56754|o__OFGB56754|f__FGB56754|g__GGB61863	2|256845||||	1	k__Bacteria|p__Lentisphaerae:1	2|256845:1
GGB	61864	1	0	SGB83993	-	-	uGGB	Other	k__Bacteria|p__Candidatus_Omnitrophica|c__CFGB56755|o__OFGB56755|f__FGB56755|g__GGB61864	2|67812||||	5	k__Bacteria|p__Candidatus_Omnitrophica:4,k__Bacteria|p__Proteobacteria:1	2|67812:4,2|1224:1
GGB	61865	1	0	SGB83994	-	-	uGGB	Other	k__Bacteria|p__Proteobacteria|c__CFGB14704|o__OFGB14704|f__FGB14704|g__GGB61865	2|1224||||	4	k__Bacteria|p__Proteobacteria:4	2|1224:4
GGB	61866	2	0	SGB83995	-	-	uGGB	Family	k__Bacteria|p__Kiritimatiellaeota|c__Kiritimatiellaeota_unclassified|o__Kiritimatiellaeota_unclassified|f__Kiritimatiellaeota_unclassified|g__GGB61866	2|134625||||	1	k__Bacteria|p__Kiritimatiellaeota|c__Kiritimatiellaeota_unclassified|o__Kiritimatiellaeota_unclassified|f__Kiritimatiellaeota_unclassified:1	2|134625|||:1
GGB	61867	1	0	SGB83996	-	-	uGGB	Family	k__Bacteria|p__Kiritimatiellaeota|c__Kiritimatiellaeota_unclassified|o__Kiritimatiellaeota_unclassified|f__Kiritimatiellaeota_unclassified|g__GGB61867	2|134625||||	1	k__Bacteria|p__Kiritimatiellaeota|c__Kiritimatiellaeota_unclassified|o__Kiritimatiellaeota_unclassified|f__Kiritimatiellaeota_unclassified:1	2|134625|||:1
GGB	61868	2	0	SGB83997	-	-	uGGB	Other	k__Bacteria|p__Kiritimatiellaeota|c__CFGB41147|o__OFGB41147|f__FGB41147|g__GGB61868	2|134625||||	2	k__Bacteria|p__Kiritimatiellaeota:2	2|134625:2
GGB	61869	3	0	SGB83998	-	-	uGGB	Family	k__Bacteria|p__Kiritimatiellaeota|c__Kiritimatiellaeota_unclassified|o__Kiritimatiellaeota_unclassified|f__Kiritimatiellaeota_unclassified|g__GGB61869	2|134625||||	1	k__Bacteria|p__Kiritimatiellaeota|c__Kiritimatiellaeota_unclassified|o__Kiritimatiellaeota_unclassified|f__Kiritimatiellaeota_unclassified:1	2|134625|||:1
GGB	61870	0	1	SGB83999	-	-	kGGB	Genus	k__Bacteria|p__Kiritimatiellaeota|c__Kiritimatiellaeota_unclassified|o__Kiritimatiellaeota_unclassified|f__Kiritimatiellaeota_unclassified|g__Kiritimatiellaeota_unclassified	2|134625||||	1	k__Bacteria|p__Kiritimatiellaeota|c__Kiritimatiellaeota_unclassified|o__Kiritimatiellaeota_unclassified|f__Kiritimatiellaeota_unclassified|g__Kiritimatiellaeota_unclassified:1	2|134625||||:1
GGB	61871	1	0	SGB84000	-	-	uGGB	Other	k__Bacteria|p__Kiritimatiellaeota|c__CFGB56758|o__OFGB56758|f__FGB56758|g__GGB61871	2|134625||||	1	k__Bacteria|p__Kiritimatiellaeota:1	2|134625:1
GGB	61872	5	0	SGB84001	-	-	uGGB	Other	k__Bacteria|p__Proteobacteria|c__CFGB42750|o__OFGB42750|f__FGB42750|g__GGB61872	2|1224||||	72	k__Bacteria|p__Proteobacteria:43,k__Bacteria|p__Actinobacteria:17,k__Bacteria|p__Firmicutes:6,k__Bacteria|p__Kiritimatiellaeota:5,k__Bacteria|p__Verrucomicrobia:1	2|1224:43,2|201174:17,2|1239:6,2|134625:5,2|74201:1
GGB	61873	1	0	SGB84002	-	-	uGGB	Other	k__Bacteria|p__Actinobacteria|c__CFGB42750|o__OFGB42750|f__FGB42750|g__GGB61873	2|201174||||	18	k__Bacteria|p__Actinobacteria:8,k__Bacteria|p__Proteobacteria:4,k__Bacteria|p__Kiritimatiellaeota:3,k__Bacteria|p__Verrucomicrobia:2,k__Bacteria|p__Firmicutes:1	2|201174:8,2|1224:4,2|134625:3,2|74201:2,2|1239:1
GGB	61874	1	0	SGB84003	-	-	uGGB	Other	k__Bacteria|p__Proteobacteria|c__CFGB56759|o__OFGB56759|f__FGB56759|g__GGB61874	2|1224||||	7	k__Bacteria|p__Proteobacteria:4,k__Bacteria|p__Verrucomicrobia:2,k__Bacteria|p__Firmicutes:1	2|1224:4,2|74201:2,2|1239:1
GGB	61875	1	0	SGB84004	-	-	uGGB	Other	k__Bacteria|p__Deinococcus_Thermus|c__CFGB17898|o__OFGB17898|f__FGB17898|g__GGB61875	2|1297||||	2	k__Bacteria|p__Kiritimatiellaeota:1,k__Bacteria|p__Deinococcus_Thermus:1	2|134625:1,2|1297:1
GGB	61876	1	0	SGB84005	-	-	uGGB	Other	k__Bacteria|p__Kiritimatiellaeota|c__CFGB42750|o__OFGB42750|f__FGB42750|g__GGB61876	2|134625||||	1	k__Bacteria|p__Kiritimatiellaeota:1	2|134625:1
GGB	61877	1	0	SGB84006	-	-	uGGB	Other	k__Bacteria|p__Kiritimatiellaeota|c__CFGB42751|o__OFGB42751|f__FGB42751|g__GGB61877	2|134625||||	1	k__Bacteria|p__Kiritimatiellaeota:1	2|134625:1
GGB	61878	2	0	SGB84007	-	-	uGGB	Other	k__Bacteria|p__Deinococcus_Thermus|c__CFGB32001|o__OFGB32001|f__FGB32001|g__GGB61878	2|1297||||	20	k__Bacteria|p__Deinococcus_Thermus:16,k__Bacteria|p__Proteobacteria:4	2|1297:16,2|1224:4
GGB	61879	1	0	SGB84008	-	-	uGGB	Other	k__Bacteria|p__Proteobacteria|c__CFGB42820|o__OFGB42820|f__FGB42820|g__GGB61879	2|1224||||	44	k__Bacteria|p__Proteobacteria:42,k__Bacteria|p__Planctomycetes:1,k__Bacteria|p__Tenericutes:1	2|1224:42,2|203682:1,2|544448:1
GGB	61880	1	0	SGB84009	-	-	uGGB	Other	k__Bacteria|p__Actinobacteria|c__CFGB42820|o__OFGB42820|f__FGB42820|g__GGB61880	2|201174||||	8	k__Bacteria|p__Actinobacteria:6,k__Bacteria|p__Bacteroidetes:1,k__Bacteria|p__Firmicutes:1	2|201174:6,2|976:1,2|1239:1
GGB	61881	2	0	SGB84010	-	-	uGGB	Other	k__Bacteria|p__Proteobacteria|c__CFGB36043|o__OFGB36043|f__FGB36043|g__GGB61881	2|1224||||	57	k__Bacteria|p__Proteobacteria:48,k__Bacteria|p__Actinobacteria:6,k__Bacteria|p__Bacteroidetes:2,k__Bacteria|p__Firmicutes:1	2|1224:48,2|201174:6,2|976:2,2|1239:1
GGB	61882	1	0	SGB84011	-	-	uGGB	Other	k__Bacteria|p__Proteobacteria|c__CFGB56764|o__OFGB56764|f__FGB56764|g__GGB61882	2|1224||||	100	k__Bacteria|p__Proteobacteria:74,k__Bacteria|p__Actinobacteria:17,k__Bacteria|p__Firmicutes:7,k__Bacteria|p__Chloroflexi:1,k__Bacteria|p__Planctomycetes:1	2|1224:74,2|201174:17,2|1239:7,2|200795:1,2|203682:1
GGB	61883	1	0	SGB84012	-	-	uGGB	Other	k__Bacteria|p__Proteobacteria|c__CFGB56765|o__OFGB56765|f__FGB56765|g__GGB61883	2|1224||||	5	k__Bacteria|p__Proteobacteria:3,k__Bacteria|p__Firmicutes:1,k__Bacteria|p__Verrucomicrobia:1	2|1224:3,2|1239:1,2|74201:1
GGB	61884	1	0	SGB84013	-	-	uGGB	Other	k__Bacteria|p__Proteobacteria|c__CFGB56765|o__OFGB56765|f__FGB56765|g__GGB61884	2|1224||||	16	k__Bacteria|p__Proteobacteria:7,k__Bacteria|p__Actinobacteria:3,k__Bacteria|p__Candidatus_Eisenbacteria:2,k__Bacteria|p__Verrucomicrobia:2,k__Bacteria|p__Candidatus_Omnitrophica:1,k__Bacteria|p__Firmicutes:1	2|1224:7,2|201174:3,2|1817801:2,2|74201:2,2|67812:1,2|1239:1
GGB	61885	1	0	SGB84014	-	-	uGGB	Other	k__Bacteria|p__Actinobacteria|c__CFGB56766|o__OFGB56766|f__FGB56766|g__GGB61885	2|201174||||	41	k__Bacteria|p__Actinobacteria:24,k__Bacteria|p__Proteobacteria:12,k__Bacteria|p__Firmicutes:5	2|201174:24,2|1224:12,2|1239:5
GGB	61886	1	0	SGB84015	-	-	uGGB	Other	k__Bacteria|p__Proteobacteria|c__CFGB56767|o__OFGB56767|f__FGB56767|g__GGB61886	2|1224||||	100	k__Bacteria|p__Proteobacteria:99,k__Bacteria|p__Actinobacteria:1	2|1224:99,2|201174:1
GGB	61887	1	0	SGB84016	-	-	uGGB	Other	k__Bacteria|p__Bacteroidetes|c__CFGB56768|o__OFGB56768|f__FGB56768|g__GGB61887	2|976||||	2	k__Bacteria|p__Firmicutes:1,k__Bacteria|p__Bacteroidetes:1	2|1239:1,2|976:1
GGB	61888	1	0	SGB84017	-	-	uGGB	Other	k__Bacteria|p__Firmicutes|c__CFGB17905|o__OFGB17905|f__FGB17905|g__GGB61888	2|1239||||	20	k__Bacteria|p__Proteobacteria:6,k__Bacteria|p__Firmicutes:6,k__Bacteria|p__Verrucomicrobia:3,k__Bacteria|p__Planctomycetes:2,k__Bacteria|p__Bacteroidetes:2,k__Bacteria|p__Lentisphaerae:1	2|1224:6,2|1239:6,2|74201:3,2|203682:2,2|976:2,2|256845:1
GGB	61889	3	0	SGB84018	-	-	uGGB	Other	k__Bacteria|p__Firmicutes|c__CFGB26736|o__OFGB26736|f__FGB26736|g__GGB61889	2|1239||||	201	k__Bacteria|p__Firmicutes:112,k__Bacteria|p__Bacteroidetes:72,k__Bacteria|p__Verrucomicrobia:8,k__Bacteria|p__Spirochaetes:2,k__Bacteria|p__Kiritimatiellaeota:2,k__Bacteria|p__Actinobacteria:2,k__Bacteria|p__Deferribacteres:2,k__Bacteria|p__Proteobacteria:1	2|1239:112,2|976:72,2|74201:8,2|203691:2,2|134625:2,2|201174:2,2|200930:2,2|1224:1
GGB	61890	1	0	SGB84019	-	-	uGGB	Other	k__Bacteria|p__Proteobacteria|c__CFGB56771|o__OFGB56771|f__FGB56771|g__GGB61890	2|1224||||	23	k__Bacteria|p__Proteobacteria:12,k__Bacteria|p__Firmicutes:4,k__Bacteria|p__Actinobacteria:3,k__Bacteria|p__Bacteroidetes:3,k__Archaea|p__Euryarchaeota:1	2|1224:12,2|1239:4,2|201174:3,2|976:3,2157|28890:1
GGB	61891	2	0	SGB84020	-	-	uGGB	Other	k__Bacteria|p__Actinobacteria|c__CFGB56772|o__OFGB56772|f__FGB56772|g__GGB61891	2|201174||||	6	k__Bacteria|p__Actinobacteria:4,k__Bacteria|p__Firmicutes:2	2|201174:4,2|1239:2
GGB	61892	1	0	SGB84021	-	-	uGGB	Other	k__Bacteria|p__Proteobacteria|c__CFGB56773|o__OFGB56773|f__FGB56773|g__GGB61892	2|1224||||	4	k__Bacteria|p__Proteobacteria:2,k__Bacteria|p__Candidatus_Uhrbacteria:2	2|1224:2,2|1752732:2
GGB	61893	1	0	SGB84022	-	-	uGGB	Other	k__Bacteria|p__Proteobacteria|c__CFGB56774|o__OFGB56774|f__FGB56774|g__GGB61893	2|1224||||	1	k__Bacteria|p__Proteobacteria:1	2|1224:1
GGB	61894	1	0	SGB84023	-	-	uGGB	Other	k__Bacteria|p__Fusobacteria|c__CFGB43568|o__OFGB43568|f__FGB43568|g__GGB61894	2|32066||||	2	k__Bacteria|p__Nitrospirae:1,k__Bacteria|p__Fusobacteria:1	2|40117:1,2|32066:1
GGB	61895	1	0	SGB84024	-	-	uGGB	Other	k__Bacteria|p__Fusobacteria|c__CFGB46220|o__OFGB46220|f__FGB46220|g__GGB61895	2|32066||||	39	k__Bacteria|p__Fusobacteria:17,k__Bacteria|p__Spirochaetes:14,k__Bacteria|p__Proteobacteria:6,k__Bacteria|p__Thermotogae:1,k__Bacteria|p__Firmicutes:1	2|32066:17,2|203691:14,2|1224:6,2|200918:1,2|1239:1
GGB	61896	1	0	SGB84025	-	-	uGGB	Other	k__Bacteria|p__Firmicutes|c__CFGB31019|o__OFGB31019|f__FGB31019|g__GGB61896	2|1239||||	26	k__Bacteria|p__Firmicutes:11,k__Bacteria|p__Proteobacteria:10,k__Bacteria|p__Fusobacteria:4,k__Bacteria|p__Bacteroidetes:1	2|1239:11,2|1224:10,2|32066:4,2|976:1
GGB	61897	1	0	SGB84026	-	-	uGGB	Other	k__Bacteria|p__Thermotogae|c__CFGB42857|o__OFGB42857|f__FGB42857|g__GGB61897	2|200918||||	6	k__Bacteria|p__Thermotogae:4,k__Bacteria|p__Ignavibacteriae:1,k__Bacteria|p__Firmicutes:1	2|200918:4,2|1134404:1,2|1239:1
GGB	61898	4	0	SGB84027	-	-	uGGB	Other	k__Bacteria|p__Proteobacteria|c__CFGB46363|o__OFGB46363|f__FGB46363|g__GGB61898	2|1224||||	56	k__Bacteria|p__Proteobacteria:37,k__Bacteria|p__Fusobacteria:6,k__Bacteria|p__Bacteroidetes:4,k__Bacteria|p__Firmicutes:3,k__Bacteria|p__Aquificae:2,k__Bacteria|p__Nitrospirae:1,k__Bacteria|p__Chloroflexi:1,k__Archaea|p__Euryarchaeota:1,k__Bacteria|p__Cyanobacteria:1	2|1224:37,2|32066:6,2|976:4,2|1239:3,2|200783:2,2|40117:1,2|200795:1,2157|28890:1,2|1117:1
GGB	61899	2	0	SGB84028,SGB84029	-	-	uGGB	Other	k__Bacteria|p__Proteobacteria|c__CFGB46363|o__OFGB46363|f__FGB46363|g__GGB61899	2|1224||||	171	k__Bacteria|p__Proteobacteria:101,k__Bacteria|p__Firmicutes:64,k__Bacteria|p__Tenericutes:3,k__Bacteria|p__Bacteroidetes:1,k__Archaea|p__Candidatus_Thermoplasmatota:1,k__Bacteria|p__Candidatus_Atribacteria:1	2|1224:101,2|1239:64,2|544448:3,2|976:1,2157|2283796:1,2|67818:1
GGB	61900	2	0	SGB84030	-	-	uGGB	Other	k__Bacteria|p__Actinobacteria|c__CFGB56778|o__OFGB56778|f__FGB56778|g__GGB61900	2|201174||||	154	k__Bacteria|p__Actinobacteria:106,k__Bacteria|p__Proteobacteria:27,k__Bacteria|p__Nitrospirae:6,k__Bacteria|p__Candidatus_Omnitrophica:5,k__Bacteria|p__Firmicutes:4,k__Bacteria|p__Acidobacteria:2,k__Archaea|p__Nanoarchaeota:1,k__Bacteria|p__Chlorobi:1,k__Bacteria|p__Candidatus_Magasanikbacteria:1,k__Bacteria|p__Chloroflexi:1	2|201174:106,2|1224:27,2|40117:6,2|67812:5,2|1239:4,2|57723:2,2157|192989:1,2|1090:1,2|1752731:1,2|200795:1
GGB	61901	3	0	SGB84031	-	-	uGGB	Other	k__Bacteria|p__Proteobacteria|c__CFGB46362|o__OFGB46362|f__FGB46362|g__GGB61901	2|1224||||	30	k__Bacteria|p__Proteobacteria:15,k__Bacteria|p__Firmicutes:8,k__Bacteria|p__Nitrospirae:2,k__Bacteria|p__Candidatus_Staskawiczbacteria:2,k__Bacteria|p__Actinobacteria:2,k__Bacteria|p__Aquificae:1	2|1224:15,2|1239:8,2|40117:2,2|1817916:2,2|201174:2,2|200783:1
GGB	61903	1	0	SGB84033	-	-	uGGB	Other	k__Bacteria|p__Proteobacteria|c__CFGB56780|o__OFGB56780|f__FGB56780|g__GGB61903	2|1224||||	1	k__Bacteria|p__Proteobacteria:1	2|1224:1
GGB	61904	3	0	SGB84034	-	-	uGGB	Other	k__Bacteria|p__Proteobacteria|c__CFGB10833|o__OFGB10833|f__FGB10833|g__GGB61904	2|1224||||	40	k__Bacteria|p__Proteobacteria:27,k__Bacteria|p__Actinobacteria:12,k__Bacteria|p__Firmicutes:1	2|1224:27,2|201174:12,2|1239:1
GGB	61905	3	0	SGB84035	-	-	uGGB	Other	k__Bacteria|p__Proteobacteria|c__CFGB56781|o__OFGB56781|f__FGB56781|g__GGB61905	2|1224||||	12	k__Bacteria|p__Proteobacteria:6,k__Bacteria|p__Candidatus_Aminicenantes:5,k__Bacteria|p__Firmicutes:1	2|1224:6,2|67817:5,2|1239:1
GGB	61906	5	0	SGB84036	-	-	uGGB	Other	k__Bacteria|p__Actinobacteria|c__CFGB10837|o__OFGB10837|f__FGB10837|g__GGB61906	2|201174||||	16	k__Bacteria|p__Actinobacteria:15,k__Bacteria|p__Acidobacteria:1	2|201174:15,2|57723:1
GGB	61907	1	0	SGB84037	-	-	uGGB	Other	k__Bacteria|p__Proteobacteria|c__CFGB34939|o__OFGB34939|f__FGB34939|g__GGB61907	2|1224||||	65	k__Bacteria|p__Proteobacteria:56,k__Bacteria|p__Firmicutes:5,k__Bacteria|p__Bacteroidetes:1,k__Bacteria|p__Candidatus_Hydrogenedentes:1,k__Bacteria|p__Actinobacteria:1,k__Bacteria|p__Candidatus_Yanofskybacteria:1	2|1224:56,2|1239:5,2|976:1,2|142187:1,2|201174:1,2|1752733:1
GGB	61908	1	0	SGB84038	-	-	uGGB	Other	k__Bacteria|p__Proteobacteria|c__CFGB43442|o__OFGB43442|f__FGB43442|g__GGB61908	2|1224||||	12	k__Bacteria|p__Candidatus_Aminicenantes:6,k__Bacteria|p__Proteobacteria:6	2|67817:6,2|1224:6
GGB	61909	1	0	SGB84040	-	-	uGGB	Other	k__Bacteria|p__Actinobacteria|c__CFGB44816|o__OFGB44816|f__FGB44816|g__GGB61909	2|201174||||	72	k__Bacteria|p__Actinobacteria:60,k__Bacteria|p__Proteobacteria:7,k__Bacteria|p__Firmicutes:5	2|201174:60,2|1224:7,2|1239:5
GGB	61911	2	0	SGB84042	-	-	uGGB	Other	k__Bacteria|p__Proteobacteria|c__CFGB44816|o__OFGB44816|f__FGB44816|g__GGB61911	2|1224||||	51	k__Bacteria|p__Proteobacteria:42,k__Bacteria|p__Actinobacteria:8,k__Bacteria|p__Planctomycetes:1	2|1224:42,2|201174:8,2|203682:1
GGB	61913	1	0	SGB84044	-	-	uGGB	Other	k__Bacteria|p__Proteobacteria|c__CFGB44816|o__OFGB44816|f__FGB44816|g__GGB61913	2|1224||||	23	k__Bacteria|p__Proteobacteria:11,k__Bacteria|p__Actinobacteria:8,k__Bacteria|p__Firmicutes:4	2|1224:11,2|201174:8,2|1239:4
GGB	61914	2	0	SGB84045	-	-	uGGB	Other	k__Bacteria|p__Actinobacteria|c__CFGB44816|o__OFGB44816|f__FGB44816|g__GGB61914	2|201174||||	47	k__Bacteria|p__Actinobacteria:24,k__Bacteria|p__Proteobacteria:19,k__Bacteria|p__Candidatus_Aminicenantes:2,k__Bacteria|p__Firmicutes:2	2|201174:24,2|1224:19,2|67817:2,2|1239:2
GGB	61916	12	0	SGB84047	-	-	uGGB	Other	k__Bacteria|p__Actinobacteria|c__CFGB10837|o__OFGB10837|f__FGB10837|g__GGB61916	2|201174||||	181	k__Bacteria|p__Actinobacteria:116,k__Bacteria|p__Proteobacteria:51,k__Bacteria|p__Candidatus_Aminicenantes:6,k__Bacteria|p__Firmicutes:6,k__Bacteria|p__Deinococcus_Thermus:2	2|201174:116,2|1224:51,2|67817:6,2|1239:6,2|1297:2
GGB	61917	1	0	SGB84048	-	-	uGGB	Other	k__Bacteria|p__Proteobacteria|c__CFGB10837|o__OFGB10837|f__FGB10837|g__GGB61917	2|1224||||	14	k__Bacteria|p__Proteobacteria:9,k__Bacteria|p__Actinobacteria:4,k__Bacteria|p__Candidatus_Aminicenantes:1	2|1224:9,2|201174:4,2|67817:1
GGB	61918	1	0	SGB84049	-	-	uGGB	Other	k__Bacteria|p__Actinobacteria|c__CFGB10837|o__OFGB10837|f__FGB10837|g__GGB61918	2|201174||||	19	k__Bacteria|p__Actinobacteria:12,k__Bacteria|p__Firmicutes:5,k__Bacteria|p__Acidobacteria:1,k__Bacteria|p__Proteobacteria:1	2|201174:12,2|1239:5,2|57723:1,2|1224:1
GGB	61919	2	0	SGB84050	-	-	uGGB	Other	k__Bacteria|p__Actinobacteria|c__CFGB44816|o__OFGB44816|f__FGB44816|g__GGB61919	2|201174||||	60	k__Bacteria|p__Actinobacteria:48,k__Bacteria|p__Proteobacteria:12	2|201174:48,2|1224:12
GGB	61920	1	0	SGB84051	-	-	uGGB	Other	k__Bacteria|p__Proteobacteria|c__CFGB34939|o__OFGB34939|f__FGB34939|g__GGB61920	2|1224||||	11	k__Bacteria|p__Proteobacteria:7,k__Bacteria|p__Actinobacteria:4	2|1224:7,2|201174:4
GGB	61921	1	0	SGB84052	-	-	uGGB	Other	k__Bacteria|p__Actinobacteria|c__CFGB43442|o__OFGB43442|f__FGB43442|g__GGB61921	2|201174||||	28	k__Bacteria|p__Actinobacteria:23,k__Bacteria|p__Proteobacteria:5	2|201174:23,2|1224:5
GGB	61922	1	0	SGB84053	-	-	uGGB	Other	k__Bacteria|p__Actinobacteria|c__CFGB26481|o__OFGB26481|f__FGB26481|g__GGB61922	2|201174||||	77	k__Bacteria|p__Actinobacteria:45,k__Bacteria|p__Proteobacteria:31,k__Bacteria|p__Bacteroidetes:1	2|201174:45,2|1224:31,2|976:1
GGB	61923	1	0	SGB84054	-	-	uGGB	Other	k__Bacteria|p__Proteobacteria|c__CFGB44818|o__OFGB44818|f__FGB44818|g__GGB61923	2|1224||||	20	k__Bacteria|p__Proteobacteria:10,k__Bacteria|p__Actinobacteria:9,k__Archaea|p__Euryarchaeota:1	2|1224:10,2|201174:9,2157|28890:1
GGB	61924	2	0	SGB84055,SGB84056	-	-	uGGB	Other	k__Bacteria|p__Proteobacteria|c__CFGB10833|o__OFGB10833|f__FGB10833|g__GGB61924	2|1224||||	22	k__Bacteria|p__Proteobacteria:20,k__Bacteria|p__Candidatus_Aminicenantes:2	2|1224:20,2|67817:2
GGB	61925	3	0	SGB84057	-	-	uGGB	Other	k__Bacteria|p__Proteobacteria|c__CFGB10833|o__OFGB10833|f__FGB10833|g__GGB61925	2|1224||||	144	k__Bacteria|p__Proteobacteria:105,k__Bacteria|p__Actinobacteria:31,k__Bacteria|p__Firmicutes:4,k__Bacteria|p__Planctomycetes:2,k__Bacteria|p__Deinococcus_Thermus:2	2|1224:105,2|201174:31,2|1239:4,2|203682:2,2|1297:2
GGB	61926	1	0	SGB84058	-	-	uGGB	Other	k__Bacteria|p__Proteobacteria|c__CFGB10833|o__OFGB10833|f__FGB10833|g__GGB61926	2|1224||||	4	k__Bacteria|p__Proteobacteria:3,k__Bacteria|p__Lentisphaerae:1	2|1224:3,2|256845:1
GGB	61927	1	0	SGB84059	-	-	uGGB	Other	k__Bacteria|p__Proteobacteria|c__CFGB56785|o__OFGB56785|f__FGB56785|g__GGB61927	2|1224||||	27	k__Bacteria|p__Proteobacteria:24,k__Bacteria|p__Firmicutes:2,k__Bacteria|p__Deinococcus_Thermus:1	2|1224:24,2|1239:2,2|1297:1
GGB	61928	2	0	SGB84060	-	-	uGGB	Other	k__Bacteria|p__Candidatus_Aminicenantes|c__CFGB6259|o__OFGB6259|f__FGB6259|g__GGB61928	2|67817||||	14	k__Bacteria|p__Candidatus_Aminicenantes:10,k__Bacteria|p__Nitrospirae:4	2|67817:10,2|40117:4
GGB	61929	5	0	SGB84061	-	-	uGGB	Family	k__Bacteria|p__Cyanobacteria|c__Cyanobacteria_unclassified|o__Synechococcales|f__Synechococcaceae|g__GGB61929	2|1117||1890424|1890426|	25	k__Bacteria|p__Cyanobacteria|c__Cyanobacteria_unclassified|o__Synechococcales|f__Synechococcaceae:18,k__Bacteria|p__Proteobacteria|c__Alphaproteobacteria|o__Rhodobacterales|f__Rhodobacteraceae:2,k__Bacteria|p__Planctomycetes|c__Planctomycetes_unclassified|o__Planctomycetes_unclassified|f__Planctomycetes_unclassified:1,k__Bacteria|p__Planctomycetes|c__Planctomycetia|o__Pirellulales|f__Lacipirellulaceae:1,k__Bacteria|p__Spirochaetes|c__Spirochaetia|o__Spirochaetales|f__Spirochaetaceae:1,k__Bacteria|p__Bacteroidetes|c__Flavobacteriia|o__Flavobacteriales|f__Flavobacteriaceae:1,k__Bacteria|p__Proteobacteria|c__Alphaproteobacteria|o__Rhizobiales|f__Phyllobacteriaceae:1	2|1117||1890424|1890426:18,2|1224|28211|204455|31989:2,2|203682|||:1,2|203682|203683|2691354|2691359:1,2|203691|203692|136|137:1,2|976|117743|200644|49546:1,2|1224|28211|356|69277:1
GGB	61930	1	0	SGB84062	-	-	uGGB	Family	k__Bacteria|p__Cyanobacteria|c__Cyanobacteria_unclassified|o__Synechococcales|f__Synechococcaceae|g__GGB61930	2|1117||1890424|1890426|	25	k__Bacteria|p__Cyanobacteria|c__Cyanobacteria_unclassified|o__Synechococcales|f__Synechococcaceae:18,k__Bacteria|p__Proteobacteria|c__Alphaproteobacteria|o__Rhodobacterales|f__Rhodobacteraceae:2,k__Bacteria|p__Planctomycetes|c__Planctomycetes_unclassified|o__Planctomycetes_unclassified|f__Planctomycetes_unclassified:1,k__Bacteria|p__Planctomycetes|c__Planctomycetia|o__Pirellulales|f__Lacipirellulaceae:1,k__Bacteria|p__Spirochaetes|c__Spirochaetia|o__Spirochaetales|f__Spirochaetaceae:1,k__Bacteria|p__Bacteroidetes|c__Flavobacteriia|o__Flavobacteriales|f__Flavobacteriaceae:1,k__Bacteria|p__Proteobacteria|c__Alphaproteobacteria|o__Rhizobiales|f__Phyllobacteriaceae:1	2|1117||1890424|1890426:18,2|1224|28211|204455|31989:2,2|203682|||:1,2|203682|203683|2691354|2691359:1,2|203691|203692|136|137:1,2|976|117743|200644|49546:1,2|1224|28211|356|69277:1
GGB	61931	1	0	SGB84063	-	-	uGGB	Family	k__Bacteria|p__Cyanobacteria|c__Cyanobacteria_unclassified|o__Synechococcales|f__Synechococcaceae|g__GGB61931	2|1117||1890424|1890426|	25	k__Bacteria|p__Cyanobacteria|c__Cyanobacteria_unclassified|o__Synechococcales|f__Synechococcaceae:18,k__Bacteria|p__Proteobacteria|c__Alphaproteobacteria|o__Rhodobacterales|f__Rhodobacteraceae:2,k__Bacteria|p__Planctomycetes|c__Planctomycetes_unclassified|o__Planctomycetes_unclassified|f__Planctomycetes_unclassified:1,k__Bacteria|p__Planctomycetes|c__Planctomycetia|o__Pirellulales|f__Lacipirellulaceae:1,k__Bacteria|p__Spirochaetes|c__Spirochaetia|o__Spirochaetales|f__Spirochaetaceae:1,k__Bacteria|p__Bacteroidetes|c__Flavobacteriia|o__Flavobacteriales|f__Flavobacteriaceae:1,k__Bacteria|p__Proteobacteria|c__Alphaproteobacteria|o__Rhizobiales|f__Phyllobacteriaceae:1	2|1117||1890424|1890426:18,2|1224|28211|204455|31989:2,2|203682|||:1,2|203682|203683|2691354|2691359:1,2|203691|203692|136|137:1,2|976|117743|200644|49546:1,2|1224|28211|356|69277:1
GGB	61932	1	0	SGB84064	-	-	uGGB	Other	k__Bacteria|p__Firmicutes|c__CFGB43406|o__OFGB43406|f__FGB43406|g__GGB61932	2|1239||||	70	k__Bacteria|p__Firmicutes:28,k__Bacteria|p__Proteobacteria:19,k__Bacteria|p__Bacteroidetes:6,k__Bacteria|p__Actinobacteria:5,k__Bacteria|p__Candidatus_Aminicenantes:3,k__Bacteria|p__Cyanobacteria:2,k__Bacteria|p__Candidatus_Eisenbacteria:2,k__Bacteria|p__Thermotogae:1,k__Bacteria|p__Acidobacteria:1,k__Bacteria|p__Nitrospirae:1,k__Bacteria|p__Chloroflexi:1,k__Bacteria|p__Balneolaeota:1	2|1239:28,2|1224:19,2|976:6,2|201174:5,2|67817:3,2|1117:2,2|1817801:2,2|200918:1,2|57723:1,2|40117:1,2|200795:1,2|1936987:1
GGB	61933	2	0	SGB84065	-	-	uGGB	Family	k__Bacteria|p__Cyanobacteria|c__Cyanobacteria_unclassified|o__Synechococcales|f__Synechococcaceae|g__GGB61933	2|1117||1890424|1890426|	25	k__Bacteria|p__Cyanobacteria|c__Cyanobacteria_unclassified|o__Synechococcales|f__Synechococcaceae:18,k__Bacteria|p__Proteobacteria|c__Alphaproteobacteria|o__Rhodobacterales|f__Rhodobacteraceae:2,k__Bacteria|p__Planctomycetes|c__Planctomycetes_unclassified|o__Planctomycetes_unclassified|f__Planctomycetes_unclassified:1,k__Bacteria|p__Planctomycetes|c__Planctomycetia|o__Pirellulales|f__Lacipirellulaceae:1,k__Bacteria|p__Spirochaetes|c__Spirochaetia|o__Spirochaetales|f__Spirochaetaceae:1,k__Bacteria|p__Bacteroidetes|c__Flavobacteriia|o__Flavobacteriales|f__Flavobacteriaceae:1,k__Bacteria|p__Proteobacteria|c__Alphaproteobacteria|o__Rhizobiales|f__Phyllobacteriaceae:1	2|1117||1890424|1890426:18,2|1224|28211|204455|31989:2,2|203682|||:1,2|203682|203683|2691354|2691359:1,2|203691|203692|136|137:1,2|976|117743|200644|49546:1,2|1224|28211|356|69277:1
GGB	61934	1	0	SGB84066	-	-	uGGB	Other	k__Bacteria|p__Candidatus_Aminicenantes|c__CFGB43406|o__OFGB43406|f__FGB43406|g__GGB61934	2|67817||||	3	k__Bacteria|p__Candidatus_Aminicenantes:3	2|67817:3
GGB	61936	1	0	SGB84068	-	-	uGGB	Other	k__Bacteria|p__Proteobacteria|c__CFGB25802|o__OFGB25802|f__FGB25802|g__GGB61936	2|1224||||	6	k__Bacteria|p__Proteobacteria:5,k__Bacteria|p__Verrucomicrobia:1	2|1224:5,2|74201:1
GGB	61939	1	0	SGB84072	-	-	uGGB	Other	k__Bacteria|p__Candidatus_Aminicenantes|c__CFGB33869|o__OFGB33869|f__FGB33869|g__GGB61939	2|67817||||	3	k__Bacteria|p__Candidatus_Aminicenantes:3	2|67817:3
GGB	61940	1	0	SGB84073	-	-	uGGB	Other	k__Bacteria|p__Candidatus_Aminicenantes|c__CFGB56789|o__OFGB56789|f__FGB56789|g__GGB61940	2|67817||||	2	k__Bacteria|p__Candidatus_Aminicenantes:2	2|67817:2
GGB	61941	1	0	SGB84074	-	-	uGGB	Other	k__Bacteria|p__Candidatus_Aminicenantes|c__CFGB56790|o__OFGB56790|f__FGB56790|g__GGB61941	2|67817||||	2	k__Bacteria|p__Candidatus_Aminicenantes:2	2|67817:2
GGB	61942	3	0	SGB84075	-	-	uGGB	Other	k__Bacteria|p__Proteobacteria|c__CFGB35306|o__OFGB35306|f__FGB35306|g__GGB61942	2|1224||||	123	k__Bacteria|p__Proteobacteria:105,k__Bacteria|p__Candidatus_Aminicenantes:4,k__Bacteria|p__Firmicutes:4,k__Bacteria|p__Planctomycetes:3,k__Bacteria|p__Deinococcus_Thermus:3,k__Bacteria|p__candidate_division_NC10:2,k__Bacteria|p__Acidobacteria:1,k__Bacteria|p__Rhodothermaeota:1	2|1224:105,2|67817:4,2|1239:4,2|203682:3,2|1297:3,2|640293:2,2|57723:1,2|1853220:1
GGB	61943	7	0	SGB84076,SGB84077	-	-	uGGB	Other	k__Bacteria|p__Proteobacteria|c__CFGB52957|o__OFGB52957|f__FGB52957|g__GGB61943	2|1224||||	350	k__Bacteria|p__Proteobacteria:285,k__Bacteria|p__Actinobacteria:45,k__Bacteria|p__Acidobacteria:5,k__Bacteria|p__Candidatus_Aminicenantes:5,k__Bacteria|p__Deinococcus_Thermus:4,k__Bacteria|p__Thermodesulfobacteria:3,k__Bacteria|p__Firmicutes:2,k__Bacteria|p__Verrucomicrobia:1	2|1224:285,2|201174:45,2|57723:5,2|67817:5,2|1297:4,2|200940:3,2|1239:2,2|74201:1
GGB	61944	1	0	SGB84078	-	-	uGGB	Other	k__Bacteria|p__Proteobacteria|c__CFGB52957|o__OFGB52957|f__FGB52957|g__GGB61944	2|1224||||	100	k__Bacteria|p__Proteobacteria:82,k__Bacteria|p__Actinobacteria:13,k__Bacteria|p__Candidatus_Aminicenantes:2,k__Bacteria|p__Planctomycetes:1,k__Bacteria|p__Bacteroidetes:1,k__Bacteria|p__Candidatus_Marinimicrobia:1	2|1224:82,2|201174:13,2|67817:2,2|203682:1,2|976:1,2|62680:1
GGB	61945	1	0	SGB84079	-	-	uGGB	Other	k__Bacteria|p__Proteobacteria|c__CFGB52958|o__OFGB52958|f__FGB52958|g__GGB61945	2|1224||||	100	k__Bacteria|p__Proteobacteria:100	2|1224:100
GGB	61946	1	0	SGB84080	-	-	uGGB	Other	k__Bacteria|p__Proteobacteria|c__CFGB52958|o__OFGB52958|f__FGB52958|g__GGB61946	2|1224||||	40	k__Bacteria|p__Proteobacteria:38,k__Bacteria|p__Actinobacteria:2	2|1224:38,2|201174:2
GGB	61947	5	0	SGB84081	-	-	uGGB	Other	k__Bacteria|p__Proteobacteria|c__CFGB35229|o__OFGB35229|f__FGB35229|g__GGB61947	2|1224||||	164	k__Bacteria|p__Proteobacteria:142,k__Bacteria|p__Actinobacteria:18,k__Bacteria|p__Candidatus_Aminicenantes:2,k__Bacteria|p__Acidobacteria:1,k__Bacteria|p__Nitrospirae:1	2|1224:142,2|201174:18,2|67817:2,2|57723:1,2|40117:1
GGB	61948	1	0	SGB84082	-	-	uGGB	Other	k__Bacteria|p__Proteobacteria|c__CFGB49326|o__OFGB49326|f__FGB49326|g__GGB61948	2|1224||||	8	k__Bacteria|p__Proteobacteria:8	2|1224:8
GGB	61949	1	0	SGB84083	-	-	uGGB	Other	k__Bacteria|p__Proteobacteria|c__CFGB49326|o__OFGB49326|f__FGB49326|g__GGB61949	2|1224||||	24	k__Bacteria|p__Proteobacteria:23,k__Bacteria|p__Bacteroidetes:1	2|1224:23,2|976:1
GGB	61950	2	0	SGB84084	-	-	uGGB	Other	k__Bacteria|p__Proteobacteria|c__CFGB37123|o__OFGB37123|f__FGB37123|g__GGB61950	2|1224||||	44	k__Bacteria|p__Proteobacteria:42,k__Bacteria|p__Actinobacteria:2	2|1224:42,2|201174:2
GGB	61951	1	0	SGB84085	-	-	uGGB	Other	k__Bacteria|p__Proteobacteria|c__CFGB49326|o__OFGB49326|f__FGB49326|g__GGB61951	2|1224||||	19	k__Bacteria|p__Proteobacteria:15,k__Bacteria|p__Actinobacteria:4	2|1224:15,2|201174:4
GGB	61952	1	0	SGB84086	-	-	uGGB	Other	k__Bacteria|p__Proteobacteria|c__CFGB49326|o__OFGB49326|f__FGB49326|g__GGB61952	2|1224||||	8	k__Bacteria|p__Proteobacteria:8	2|1224:8
GGB	61953	1	0	SGB84087	-	-	uGGB	Other	k__Bacteria|p__Proteobacteria|c__CFGB49326|o__OFGB49326|f__FGB49326|g__GGB61953	2|1224||||	61	k__Bacteria|p__Proteobacteria:59,k__Bacteria|p__Actinobacteria:2	2|1224:59,2|201174:2
GGB	61954	1	0	SGB84088	-	-	uGGB	Other	k__Bacteria|p__Proteobacteria|c__CFGB49326|o__OFGB49326|f__FGB49326|g__GGB61954	2|1224||||	100	k__Bacteria|p__Proteobacteria:100	2|1224:100
GGB	61955	1	0	SGB84089	-	-	uGGB	Other	k__Bacteria|p__Proteobacteria|c__CFGB35712|o__OFGB35712|f__FGB35712|g__GGB61955	2|1224||||	100	k__Bacteria|p__Proteobacteria:93,k__Bacteria|p__Actinobacteria:7	2|1224:93,2|201174:7
GGB	61956	1	0	SGB84090	-	-	uGGB	Other	k__Bacteria|p__Proteobacteria|c__CFGB44713|o__OFGB44713|f__FGB44713|g__GGB61956	2|1224||||	57	k__Bacteria|p__Proteobacteria:53,k__Bacteria|p__Actinobacteria:4	2|1224:53,2|201174:4
GGB	61957	1	0	SGB84091	-	-	uGGB	Family	k__Bacteria|p__Proteobacteria|c__Gammaproteobacteria|o__Enterobacterales|f__Enterobacteriaceae|g__GGB61957	2|1224|1236|91347|543|	21	k__Bacteria|p__Proteobacteria|c__Gammaproteobacteria|o__Enterobacterales|f__Enterobacteriaceae:19,k__Bacteria|p__Proteobacteria|c__Alphaproteobacteria|o__Sphingomonadales|f__Sphingomonadaceae:1,k__Bacteria|p__Chloroflexi|c__Chloroflexi_unclassified|o__Chloroflexi_unclassified|f__Chloroflexi_unclassified:1	2|1224|1236|91347|543:19,2|1224|28211|204457|41297:1,2|200795|||:1
GGB	61958	1	0	SGB84092	-	-	uGGB	Other	k__Bacteria|p__Proteobacteria|c__CFGB25809|o__OFGB25809|f__FGB25809|g__GGB61958	2|1224||||	100	k__Bacteria|p__Proteobacteria:99,k__Bacteria|p__Verrucomicrobia:1	2|1224:99,2|74201:1
GGB	61960	1	0	SGB84095	-	-	uGGB	Other	k__Bacteria|p__Proteobacteria|c__CFGB25809|o__OFGB25809|f__FGB25809|g__GGB61960	2|1224||||	10	k__Bacteria|p__Proteobacteria:10	2|1224:10
GGB	61961	1	0	SGB84096	-	-	uGGB	Other	k__Bacteria|p__Proteobacteria|c__CFGB25809|o__OFGB25809|f__FGB25809|g__GGB61961	2|1224||||	21	k__Bacteria|p__Proteobacteria:21	2|1224:21
GGB	61962	1	0	SGB84097	-	-	uGGB	Other	k__Bacteria|p__Proteobacteria|c__CFGB43702|o__OFGB43702|f__FGB43702|g__GGB61962	2|1224||||	2	k__Bacteria|p__Proteobacteria:2	2|1224:2
GGB	61963	1	0	SGB84098	-	-	uGGB	Other	k__Bacteria|p__Actinobacteria|c__CFGB56795|o__OFGB56795|f__FGB56795|g__GGB61963	2|201174||||	26	k__Bacteria|p__Actinobacteria:11,k__Bacteria|p__Proteobacteria:8,k__Bacteria|p__Candidatus_Aminicenantes:4,k__Bacteria|p__Chloroflexi:1,k__Archaea|p__Euryarchaeota:1,k__Bacteria|p__Acidobacteria:1	2|201174:11,2|1224:8,2|67817:4,2|200795:1,2157|28890:1,2|57723:1
GGB	61964	1	0	SGB84099	-	-	uGGB	Other	k__Bacteria|p__Firmicutes|c__CFGB56796|o__OFGB56796|f__FGB56796|g__GGB61964	2|1239||||	20	k__Bacteria|p__Firmicutes:15,k__Bacteria|p__Proteobacteria:3,k__Bacteria|p__Candidatus_Hydrogenedentes:1,k__Bacteria|p__Nitrospinae:1	2|1239:15,2|1224:3,2|142187:1,2|1293497:1
GGB	61965	2	0	SGB84100	-	-	uGGB	Other	k__Bacteria|p__Proteobacteria|c__CFGB56797|o__OFGB56797|f__FGB56797|g__GGB61965	2|1224||||	200	k__Bacteria|p__Proteobacteria:197,k__Bacteria|p__Actinobacteria:3	2|1224:197,2|201174:3
GGB	61966	6	0	SGB84101	-	-	uGGB	Other	k__Bacteria|p__Proteobacteria|c__CFGB56798|o__OFGB56798|f__FGB56798|g__GGB61966	2|1224||||	210	k__Bacteria|p__Proteobacteria:127,k__Bacteria|p__Actinobacteria:54,k__Bacteria|p__Candidatus_Eisenbacteria:12,k__Bacteria|p__Bacteroidetes:8,k__Bacteria|p__Planctomycetes:4,k__Bacteria|p__Firmicutes:2,k__Bacteria|p__Candidatus_Marinimicrobia:2,k__Bacteria|p__Cyanobacteria:1	2|1224:127,2|201174:54,2|1817801:12,2|976:8,2|203682:4,2|1239:2,2|62680:2,2|1117:1
GGB	61967	2	0	SGB84102	-	-	uGGB	Other	k__Bacteria|p__Proteobacteria|c__CFGB56798|o__OFGB56798|f__FGB56798|g__GGB61967	2|1224||||	200	k__Bacteria|p__Proteobacteria:200	2|1224:200
GGB	61968	1	0	SGB84103	-	-	uGGB	Other	k__Bacteria|p__Proteobacteria|c__CFGB56798|o__OFGB56798|f__FGB56798|g__GGB61968	2|1224||||	7	k__Bacteria|p__Proteobacteria:7	2|1224:7
GGB	61969	1	0	SGB84104	-	-	uGGB	Other	k__Bacteria|p__Actinobacteria|c__CFGB56799|o__OFGB56799|f__FGB56799|g__GGB61969	2|201174||||	3	k__Bacteria|p__Actinobacteria:2,k__Bacteria|p__Proteobacteria:1	2|201174:2,2|1224:1
GGB	61970	2	0	SGB84105,SGB84106	-	-	uGGB	Other	k__Bacteria|p__Proteobacteria|c__CFGB56800|o__OFGB56800|f__FGB56800|g__GGB61970	2|1224||||	16	k__Bacteria|p__Proteobacteria:16	2|1224:16
GGB	61971	1	0	SGB84107	-	-	uGGB	Other	k__Bacteria|p__Proteobacteria|c__CFGB51002|o__OFGB51002|f__FGB51002|g__GGB61971	2|1224||||	100	k__Bacteria|p__Proteobacteria:95,k__Bacteria|p__Firmicutes:3,k__Bacteria|p__Nitrospirae:1,k__Bacteria|p__Thermodesulfobacteria:1	2|1224:95,2|1239:3,2|40117:1,2|200940:1
GGB	61972	1	0	SGB84108	-	-	uGGB	Other	k__Bacteria|p__Nitrospirae|c__CFGB56802|o__OFGB56802|f__FGB56802|g__GGB61972	2|40117||||	1	k__Bacteria|p__Nitrospirae:1	2|40117:1
GGB	61974	2	0	SGB84110	-	-	uGGB	Other	k__Bacteria|p__Spirochaetes|c__CFGB56804|o__OFGB56804|f__FGB56804|g__GGB61974	2|203691||||	200	k__Bacteria|p__Spirochaetes:132,k__Bacteria|p__Proteobacteria:36,k__Bacteria|p__Candidatus_Aminicenantes:12,k__Bacteria|p__Firmicutes:8,k__Bacteria|p__Nitrospirae:4,k__Bacteria|p__candidate_division_NC10:4,k__Bacteria|p__Thermodesulfobacteria:2,k__Bacteria|p__Bacteroidetes:2	2|203691:132,2|1224:36,2|67817:12,2|1239:8,2|40117:4,2|640293:4,2|200940:2,2|976:2
GGB	61975	1	0	SGB84111	-	-	uGGB	Other	k__Bacteria|p__Proteobacteria|c__CFGB30868|o__OFGB30868|f__FGB30868|g__GGB61975	2|1224||||	7	k__Bacteria|p__Proteobacteria:6,k__Bacteria|p__Thermodesulfobacteria:1	2|1224:6,2|200940:1
GGB	61976	1	0	SGB84112	-	-	uGGB	Other	k__Bacteria|p__Proteobacteria|c__CFGB56806|o__OFGB56806|f__FGB56806|g__GGB61976	2|1224||||	7	k__Bacteria|p__Proteobacteria:6,k__Bacteria|p__Actinobacteria:1	2|1224:6,2|201174:1
GGB	61977	1	0	SGB84113	-	-	uGGB	Other	k__Bacteria|p__Proteobacteria|c__CFGB43794|o__OFGB43794|f__FGB43794|g__GGB61977	2|1224||||	2	k__Bacteria|p__Proteobacteria:2	2|1224:2
GGB	61978	2	0	SGB84114	-	-	uGGB	Other	k__Bacteria|p__Proteobacteria|c__CFGB43737|o__OFGB43737|f__FGB43737|g__GGB61978	2|1224||||	8	k__Bacteria|p__Proteobacteria:4,k__Bacteria|p__Thermodesulfobacteria:2,k__Bacteria|p__Firmicutes:1,k__Bacteria|p__Deferribacteres:1	2|1224:4,2|200940:2,2|1239:1,2|200930:1
GGB	61979	1	0	SGB84115	-	-	uGGB	Other	k__Bacteria|p__Proteobacteria|c__CFGB34155|o__OFGB34155|f__FGB34155|g__GGB61979	2|1224||||	3	k__Bacteria|p__Proteobacteria:2,k__Bacteria|p__Thermodesulfobacteria:1	2|1224:2,2|200940:1
GGB	61980	1	0	SGB84116	-	-	uGGB	Other	k__Bacteria|p__Candidatus_Aminicenantes|c__CFGB36614|o__OFGB36614|f__FGB36614|g__GGB61980	2|67817||||	4	k__Bacteria|p__Candidatus_Aminicenantes:3,k__Bacteria|p__Candidatus_Atribacteria:1	2|67817:3,2|67818:1
GGB	61981	1	0	SGB84117	-	-	uGGB	Other	k__Bacteria|p__Proteobacteria|c__CFGB56810|o__OFGB56810|f__FGB56810|g__GGB61981	2|1224||||	59	k__Bacteria|p__Proteobacteria:31,k__Bacteria|p__Bacteroidetes:17,k__Bacteria|p__Candidatus_Omnitrophica:4,k__Bacteria|p__Candidatus_Aminicenantes:4,k__Bacteria|p__Firmicutes:1,k__Bacteria|p__Candidatus_Cloacimonetes:1,k__Bacteria|p__Aquificae:1	2|1224:31,2|976:17,2|67812:4,2|67817:4,2|1239:1,2|456828:1,2|200783:1
GGB	61982	1	0	SGB84118	-	-	uGGB	Other	k__Bacteria|p__Proteobacteria|c__CFGB39046|o__OFGB39046|f__FGB39046|g__GGB61982	2|1224||||	15	k__Bacteria|p__Proteobacteria:6,k__Bacteria|p__Fusobacteria:3,k__Bacteria|p__Candidatus_Aminicenantes:2,k__Bacteria|p__Firmicutes:2,k__Bacteria|p__Thermodesulfobacteria:1,k__Bacteria|p__Tenericutes:1	2|1224:6,2|32066:3,2|67817:2,2|1239:2,2|200940:1,2|544448:1
GGB	61983	1	0	SGB84119	-	-	uGGB	Family	k__Bacteria|p__Actinobacteria|c__Actinobacteria|o__Propionibacteriales|f__Propionibacteriaceae|g__GGB61983	2|201174|1760|85009|31957|	1	k__Bacteria|p__Actinobacteria|c__Actinobacteria|o__Propionibacteriales|f__Propionibacteriaceae:1	2|201174|1760|85009|31957:1
GGB	61985	1	0	SGB84121	-	-	uGGB	Family	k__Bacteria|p__Actinobacteria|c__Actinobacteria|o__Propionibacteriales|f__Propionibacteriaceae|g__GGB61985	2|201174|1760|85009|31957|	1	k__Bacteria|p__Actinobacteria|c__Actinobacteria|o__Propionibacteriales|f__Propionibacteriaceae:1	2|201174|1760|85009|31957:1
GGB	61986	2	0	SGB84122	-	-	uGGB	Other	k__Bacteria|p__Candidatus_Omnitrophica|c__CFGB6087|o__OFGB6087|f__FGB6087|g__GGB61986	2|67812||||	29	k__Bacteria|p__Candidatus_Omnitrophica:25,k__Bacteria|p__Bacteroidetes:3,k__Bacteria|p__Planctomycetes:1	2|67812:25,2|976:3,2|203682:1
GGB	61987	1	0	SGB84123	-	-	uGGB	Other	k__Bacteria|p__Proteobacteria|c__CFGB56814|o__OFGB56814|f__FGB56814|g__GGB61987	2|1224||||	2	k__Bacteria|p__Proteobacteria:2	2|1224:2
GGB	61988	1	0	SGB84124	-	-	uGGB	Other	k__Bacteria|p__Proteobacteria|c__CFGB56815|o__OFGB56815|f__FGB56815|g__GGB61988	2|1224||||	38	k__Bacteria|p__Proteobacteria:24,k__Bacteria|p__Actinobacteria:9,k__Bacteria|p__Candidatus_Omnitrophica:2,k__Bacteria|p__Firmicutes:1,k__Archaea|p__Euryarchaeota:1,k__Bacteria|p__Spirochaetes:1	2|1224:24,2|201174:9,2|67812:2,2|1239:1,2157|28890:1,2|203691:1
GGB	61989	2	0	SGB84125	-	-	uGGB	Other	k__Bacteria|p__Candidatus_Moranbacteria|c__CFGB56816|o__OFGB56816|f__FGB56816|g__GGB61989	2|1752737||||	2	k__Bacteria|p__Candidatus_Moranbacteria:2	2|1752737:2
GGB	61990	2	0	SGB84126	-	-	uGGB	Other	k__Bacteria|p__Candidatus_Moranbacteria|c__CFGB11261|o__OFGB11261|f__FGB11261|g__GGB61990	2|1752737||||	2	k__Bacteria|p__Candidatus_Moranbacteria:2	2|1752737:2
GGB	61991	5	0	SGB84127	-	-	uGGB	Other	k__Bacteria|p__Candidatus_Moranbacteria|c__CFGB11261|o__OFGB11261|f__FGB11261|g__GGB61991	2|1752737||||	5	k__Bacteria|p__Candidatus_Moranbacteria:5	2|1752737:5
GGB	61992	0	1	SGB84128	-	-	kGGB	Genus	k__Bacteria|p__Candidatus_Moranbacteria|c__Candidatus_Moranbacteria_unclassified|o__Candidatus_Moranbacteria_unclassified|f__Candidatus_Moranbacteria_unclassified|g__Candidatus_Moranbacteria_unclassified	2|1752737||||	1	k__Bacteria|p__Candidatus_Moranbacteria|c__Candidatus_Moranbacteria_unclassified|o__Candidatus_Moranbacteria_unclassified|f__Candidatus_Moranbacteria_unclassified|g__Candidatus_Moranbacteria_unclassified:1	2|1752737||||:1
GGB	61993	1	0	SGB84129	-	-	uGGB	Other	k__Bacteria|p__Candidatus_Moranbacteria|c__CFGB11259|o__OFGB11259|f__FGB11259|g__GGB61993	2|1752737||||	1	k__Bacteria|p__Candidatus_Moranbacteria:1	2|1752737:1
GGB	61994	2	0	SGB84130	-	-	uGGB	Family	k__Bacteria|p__Cyanobacteria|c__Cyanobacteria_unclassified|o__Synechococcales|f__Prochloraceae|g__GGB61994	2|1117||1890424|1213|	2	k__Bacteria|p__Cyanobacteria|c__Cyanobacteria_unclassified|o__Synechococcales|f__Prochloraceae:2	2|1117||1890424|1213:2
GGB	61995	1	0	SGB84131	-	-	uGGB	Other	k__Bacteria|p__Candidatus_Moranbacteria|c__CFGB11394|o__OFGB11394|f__FGB11394|g__GGB61995	2|1752737||||	17	k__Bacteria|p__Candidatus_Moranbacteria:10,k__Bacteria|p__Proteobacteria:2,k__Bacteria|p__Candidatus_Magasanikbacteria:1,k__Bacteria|p__Firmicutes:1,k__Bacteria|p__Candidatus_Buchananbacteria:1,k__Bacteria|p__Tenericutes:1,k__Bacteria|p__Bacteria_unclassified:1	2|1752737:10,2|1224:2,2|1752731:1,2|1239:1,2|1817903:1,2|544448:1,2|:1
GGB	61996	1	0	SGB84132	-	-	uGGB	Family	k__Bacteria|p__Proteobacteria|c__Betaproteobacteria|o__Burkholderiales|f__Oxalobacteraceae|g__GGB61996	2|1224|28216|80840|75682|	5	k__Bacteria|p__Candidatus_Marinimicrobia|c__Candidatus_Marinimicrobia_unclassified|o__Candidatus_Marinimicrobia_unclassified|f__Candidatus_Marinimicrobia_unclassified:2,k__Bacteria|p__Proteobacteria|c__Betaproteobacteria|o__Burkholderiales|f__Oxalobacteraceae:2,k__Bacteria|p__Kiritimatiellaeota|c__Kiritimatiellae|o__Kiritimatiellae_unclassified|f__Kiritimatiellae_unclassified:1	2|62680|||:2,2|1224|28216|80840|75682:2,2|134625|1921781||:1
GGB	61997	1	0	SGB84133	-	-	uGGB	Other	k__Bacteria|p__Candidatus_Staskawiczbacteria|c__CFGB32833|o__OFGB32833|f__FGB32833|g__GGB61997	2|1817916||||	2	k__Bacteria|p__Candidatus_Yanofskybacteria:1,k__Bacteria|p__Candidatus_Staskawiczbacteria:1	2|1752733:1,2|1817916:1
GGB	61998	1	0	SGB84134	-	-	uGGB	Other	k__Bacteria|p__Candidatus_Staskawiczbacteria|c__CFGB23575|o__OFGB23575|f__FGB23575|g__GGB61998	2|1817916||||	2	k__Bacteria|p__Candidatus_Staskawiczbacteria:1,k__Bacteria|p__Candidatus_Yanofskybacteria:1	2|1817916:1,2|1752733:1
GGB	61999	1	0	SGB84135	-	-	uGGB	Other	k__Bacteria|p__Candidatus_Moranbacteria|c__CFGB11394|o__OFGB11394|f__FGB11394|g__GGB61999	2|1752737||||	9	k__Bacteria|p__Candidatus_Moranbacteria:9	2|1752737:9
GGB	62000	7	0	SGB84136	-	-	uGGB	Other	k__Bacteria|p__Candidatus_Moranbacteria|c__CFGB11265|o__OFGB11265|f__FGB11265|g__GGB62000	2|1752737||||	59	k__Bacteria|p__Candidatus_Moranbacteria:49,k__Bacteria|p__Bacteroidetes:9,k__Bacteria|p__Firmicutes:1	2|1752737:49,2|976:9,2|1239:1
GGB	62001	2	0	SGB84137	-	-	uGGB	Other	k__Bacteria|p__Proteobacteria|c__CFGB11261|o__OFGB11261|f__FGB11261|g__GGB62001	2|1224||||	11	k__Bacteria|p__Proteobacteria:6,k__Bacteria|p__Candidatus_Moranbacteria:2,k__Bacteria|p__Bacteroidetes:2,k__Bacteria|p__Firmicutes:1	2|1224:6,2|1752737:2,2|976:2,2|1239:1
GGB	62002	1	0	SGB84138	-	-	uGGB	Family	k__Bacteria|p__Cyanobacteria|c__Cyanobacteria_unclassified|o__Synechococcales|f__Prochloraceae|g__GGB62002	2|1117||1890424|1213|	2	k__Bacteria|p__Cyanobacteria|c__Cyanobacteria_unclassified|o__Synechococcales|f__Prochloraceae:2	2|1117||1890424|1213:2
GGB	62003	1	0	SGB84139	-	-	uGGB	Family	k__Bacteria|p__Actinobacteria|c__Actinobacteria|o__Streptomycetales|f__Streptomycetaceae|g__GGB62003	2|201174|1760|85011|2062|	4	k__Bacteria|p__Actinobacteria|c__Actinobacteria|o__Streptomycetales|f__Streptomycetaceae:4	2|201174|1760|85011|2062:4
GGB	62004	1	0	SGB84140	-	-	uGGB	Other	k__Bacteria|p__Proteobacteria|c__CFGB35024|o__OFGB35024|f__FGB35024|g__GGB62004	2|1224||||	20	k__Bacteria|p__Proteobacteria:14,k__Bacteria|p__Candidatus_Moranbacteria:4,k__Bacteria|p__Candidatus_Gracilibacteria:1,k__Bacteria|p__Candidatus_Magasanikbacteria:1	2|1224:14,2|1752737:4,2|363464:1,2|1752731:1
GGB	62005	2	0	SGB84141	-	-	uGGB	Family	k__Bacteria|p__Cyanobacteria|c__Cyanobacteria_unclassified|o__Nostocales|f__Nostocaceae|g__GGB62005	2|1117||1161|1162|	2	k__Bacteria|p__Proteobacteria|c__Gammaproteobacteria|o__Gammaproteobacteria_unclassified|f__Gammaproteobacteria_unclassified:1,k__Bacteria|p__Cyanobacteria|c__Cyanobacteria_unclassified|o__Nostocales|f__Nostocaceae:1	2|1224|1236||:1,2|1117||1161|1162:1
GGB	62006	1	0	SGB84142	-	-	uGGB	Other	k__Bacteria|p__Candidatus_Moranbacteria|c__CFGB33427|o__OFGB33427|f__FGB33427|g__GGB62006	2|1752737||||	100	k__Bacteria|p__Candidatus_Moranbacteria:56,k__Bacteria|p__Spirochaetes:41,k__Bacteria|p__Firmicutes:1,k__Bacteria|p__Proteobacteria:1,k__Bacteria|p__Fusobacteria:1	2|1752737:56,2|203691:41,2|1239:1,2|1224:1,2|32066:1
GGB	62007	1	0	SGB84143	-	-	uGGB	Family	k__Bacteria|p__Proteobacteria|c__Alphaproteobacteria|o__Pelagibacterales|f__Pelagibacteraceae|g__GGB62007	2|1224|28211|54526|1655514|	1	k__Bacteria|p__Proteobacteria|c__Alphaproteobacteria|o__Pelagibacterales|f__Pelagibacteraceae:1	2|1224|28211|54526|1655514:1
GGB	62008	1	0	SGB84144	-	-	uGGB	Other	k__Bacteria|p__Candidatus_Falkowbacteria|c__CFGB56825|o__OFGB56825|f__FGB56825|g__GGB62008	2|1752728||||	1	k__Bacteria|p__Candidatus_Falkowbacteria:1	2|1752728:1
GGB	62009	1	0	SGB84145	-	-	uGGB	Other	k__Bacteria|p__Candidatus_Moranbacteria|c__CFGB11373|o__OFGB11373|f__FGB11373|g__GGB62009	2|1752737||||	55	k__Bacteria|p__Candidatus_Moranbacteria:55	2|1752737:55
GGB	62010	1	0	SGB84146	-	-	uGGB	Other	k__Bacteria|p__Candidatus_Moranbacteria|c__CFGB46356|o__OFGB46356|f__FGB46356|g__GGB62010	2|1752737||||	39	k__Bacteria|p__Candidatus_Moranbacteria:39	2|1752737:39
GGB	62011	1	0	SGB84147	-	-	uGGB	Other	k__Bacteria|p__Candidatus_Moranbacteria|c__CFGB11373|o__OFGB11373|f__FGB11373|g__GGB62011	2|1752737||||	44	k__Bacteria|p__Candidatus_Moranbacteria:44	2|1752737:44
GGB	62012	0	6	SGB84148	-	-	kGGB	Genus	k__Bacteria|p__Candidatus_Moranbacteria|c__Candidatus_Moranbacteria_unclassified|o__Candidatus_Moranbacteria_unclassified|f__Candidatus_Moranbacteria_unclassified|g__Candidatus_Moranbacteria_unclassified	2|1752737||||	6	k__Bacteria|p__Candidatus_Moranbacteria|c__Candidatus_Moranbacteria_unclassified|o__Candidatus_Moranbacteria_unclassified|f__Candidatus_Moranbacteria_unclassified|g__Candidatus_Moranbacteria_unclassified:6	2|1752737||||:6
GGB	62013	0	4	SGB84149	-	-	kGGB	Genus	k__Bacteria|p__Candidatus_Moranbacteria|c__Candidatus_Moranbacteria_unclassified|o__Candidatus_Moranbacteria_unclassified|f__Candidatus_Moranbacteria_unclassified|g__Candidatus_Moranbacteria_unclassified	2|1752737||||	4	k__Bacteria|p__Candidatus_Moranbacteria|c__Candidatus_Moranbacteria_unclassified|o__Candidatus_Moranbacteria_unclassified|f__Candidatus_Moranbacteria_unclassified|g__Candidatus_Moranbacteria_unclassified:4	2|1752737||||:4
GGB	62014	7	0	SGB84150	-	-	uGGB	Family	k__Bacteria|p__Candidatus_Moranbacteria|c__Candidatus_Moranbacteria_unclassified|o__Candidatus_Moranbacteria_unclassified|f__Candidatus_Moranbacteria_unclassified|g__GGB62014	2|1752737||||	44	k__Bacteria|p__Candidatus_Moranbacteria|c__Candidatus_Moranbacteria_unclassified|o__Candidatus_Moranbacteria_unclassified|f__Candidatus_Moranbacteria_unclassified:44	2|1752737|||:44
GGB	62015	0	37	SGB84151	-	-	kGGB	Genus	k__Bacteria|p__Candidatus_Moranbacteria|c__Candidatus_Moranbacteria_unclassified|o__Candidatus_Moranbacteria_unclassified|f__Candidatus_Moranbacteria_unclassified|g__Candidatus_Moranbacteria_unclassified	2|1752737||||	37	k__Bacteria|p__Candidatus_Moranbacteria|c__Candidatus_Moranbacteria_unclassified|o__Candidatus_Moranbacteria_unclassified|f__Candidatus_Moranbacteria_unclassified|g__Candidatus_Moranbacteria_unclassified:37	2|1752737||||:37
GGB	62016	3	68	SGB84152	-	-	kGGB	Genus	k__Bacteria|p__Candidatus_Moranbacteria|c__Candidatus_Moranbacteria_unclassified|o__Candidatus_Moranbacteria_unclassified|f__Candidatus_Moranbacteria_unclassified|g__Candidatus_Moranbacteria_unclassified	2|1752737||||	68	k__Bacteria|p__Candidatus_Moranbacteria|c__Candidatus_Moranbacteria_unclassified|o__Candidatus_Moranbacteria_unclassified|f__Candidatus_Moranbacteria_unclassified|g__Candidatus_Moranbacteria_unclassified:68	2|1752737||||:68
GGB	62017	1	0	SGB84153	-	-	uGGB	Family	k__Bacteria|p__Candidatus_Moranbacteria|c__Candidatus_Moranbacteria_unclassified|o__Candidatus_Moranbacteria_unclassified|f__Candidatus_Moranbacteria_unclassified|g__GGB62017	2|1752737||||	44	k__Bacteria|p__Candidatus_Moranbacteria|c__Candidatus_Moranbacteria_unclassified|o__Candidatus_Moranbacteria_unclassified|f__Candidatus_Moranbacteria_unclassified:44	2|1752737|||:44
GGB	62018	0	1	SGB84154	-	-	kGGB	Genus	k__Bacteria|p__Candidatus_Moranbacteria|c__Candidatus_Moranbacteria_unclassified|o__Candidatus_Moranbacteria_unclassified|f__Candidatus_Moranbacteria_unclassified|g__Candidatus_Moranbacteria_unclassified	2|1752737||||	1	k__Bacteria|p__Candidatus_Moranbacteria|c__Candidatus_Moranbacteria_unclassified|o__Candidatus_Moranbacteria_unclassified|f__Candidatus_Moranbacteria_unclassified|g__Candidatus_Moranbacteria_unclassified:1	2|1752737||||:1
GGB	62019	0	1	SGB84155	-	-	kGGB	Genus	k__Bacteria|p__Candidatus_Moranbacteria|c__Candidatus_Moranbacteria_unclassified|o__Candidatus_Moranbacteria_unclassified|f__Candidatus_Moranbacteria_unclassified|g__Candidatus_Moranbacteria_unclassified	2|1752737||||	1	k__Bacteria|p__Candidatus_Moranbacteria|c__Candidatus_Moranbacteria_unclassified|o__Candidatus_Moranbacteria_unclassified|f__Candidatus_Moranbacteria_unclassified|g__Candidatus_Moranbacteria_unclassified:1	2|1752737||||:1
GGB	62020	0	1	SGB84156	-	-	kGGB	Genus	k__Bacteria|p__Candidatus_Moranbacteria|c__Candidatus_Moranbacteria_unclassified|o__Candidatus_Moranbacteria_unclassified|f__Candidatus_Moranbacteria_unclassified|g__Candidatus_Moranbacteria_unclassified	2|1752737||||	1	k__Bacteria|p__Candidatus_Moranbacteria|c__Candidatus_Moranbacteria_unclassified|o__Candidatus_Moranbacteria_unclassified|f__Candidatus_Moranbacteria_unclassified|g__Candidatus_Moranbacteria_unclassified:1	2|1752737||||:1
GGB	62021	1	0	SGB84157	-	-	uGGB	Family	k__Bacteria|p__Candidatus_Yanofskybacteria|c__Candidatus_Yanofskybacteria_unclassified|o__Candidatus_Yanofskybacteria_unclassified|f__Candidatus_Yanofskybacteria_unclassified|g__GGB62021	2|1752733||||	1	k__Bacteria|p__Candidatus_Yanofskybacteria|c__Candidatus_Yanofskybacteria_unclassified|o__Candidatus_Yanofskybacteria_unclassified|f__Candidatus_Yanofskybacteria_unclassified:1	2|1752733|||:1
GGB	62022	1	0	SGB84158	-	-	uGGB	Other	k__Bacteria|p__Proteobacteria|c__CFGB56831|o__OFGB56831|f__FGB56831|g__GGB62022	2|1224||||	100	k__Bacteria|p__Proteobacteria:84,k__Bacteria|p__Firmicutes:8,k__Bacteria|p__Bacteroidetes:5,k__Bacteria|p__Tenericutes:2,k__Bacteria|p__Fusobacteria:1	2|1224:84,2|1239:8,2|976:5,2|544448:2,2|32066:1
GGB	62024	2	0	SGB84160	-	-	uGGB	Other	k__Bacteria|p__Candidatus_Omnitrophica|c__CFGB25734|o__OFGB25734|f__FGB25734|g__GGB62024	2|67812||||	19	k__Bacteria|p__Candidatus_Omnitrophica:19	2|67812:19
GGB	62025	1	0	SGB84161	-	-	uGGB	Other	k__Bacteria|p__Candidatus_Omnitrophica|c__CFGB30872|o__OFGB30872|f__FGB30872|g__GGB62025	2|67812||||	8	k__Bacteria|p__Candidatus_Omnitrophica:8	2|67812:8
GGB	62027	0	1	SGB84163	-	-	kGGB	Genus	k__Bacteria|p__Candidatus_Omnitrophica|c__Candidatus_Omnitrophica_unclassified|o__Candidatus_Omnitrophica_unclassified|f__Candidatus_Omnitrophica_unclassified|g__Candidatus_Omnitrophica_unclassified	2|67812||||	1	k__Bacteria|p__Candidatus_Omnitrophica|c__Candidatus_Omnitrophica_unclassified|o__Candidatus_Omnitrophica_unclassified|f__Candidatus_Omnitrophica_unclassified|g__Candidatus_Omnitrophica_unclassified:1	2|67812||||:1
GGB	62028	1	0	SGB84164	-	-	uGGB	Family	k__Bacteria|p__Candidatus_Omnitrophica|c__Candidatus_Omnitrophica_unclassified|o__Candidatus_Omnitrophica_unclassified|f__Candidatus_Omnitrophica_unclassified|g__GGB62028	2|67812||||	1	k__Bacteria|p__Candidatus_Omnitrophica|c__Candidatus_Omnitrophica_unclassified|o__Candidatus_Omnitrophica_unclassified|f__Candidatus_Omnitrophica_unclassified:1	2|67812|||:1
GGB	62029	1	0	SGB84165	-	-	uGGB	Family	k__Bacteria|p__Proteobacteria|c__Betaproteobacteria|o__Neisseriales|f__Neisseriaceae|g__GGB62029	2|1224|28216|206351|481|	3	k__Bacteria|p__Proteobacteria|c__Betaproteobacteria|o__Neisseriales|f__Neisseriaceae:2,k__Bacteria|p__Nitrospinae|c__Nitrospinia|o__Nitrospinales|f__Nitrospinaceae:1	2|1224|28216|206351|481:2,2|1293497|1293498|1293499|407032:1
GGB	62030	1	0	SGB84166	-	-	uGGB	Family	k__Bacteria|p__Candidatus_Omnitrophica|c__Candidatus_Omnitrophica_unclassified|o__Candidatus_Omnitrophica_unclassified|f__Candidatus_Omnitrophica_unclassified|g__GGB62030	2|67812||||	1	k__Bacteria|p__Candidatus_Omnitrophica|c__Candidatus_Omnitrophica_unclassified|o__Candidatus_Omnitrophica_unclassified|f__Candidatus_Omnitrophica_unclassified:1	2|67812|||:1
GGB	62031	1	0	SGB84167	-	-	uGGB	Other	k__Bacteria|p__Candidatus_Omnitrophica|c__CFGB56834|o__OFGB56834|f__FGB56834|g__GGB62031	2|67812||||	2	k__Bacteria|p__Candidatus_Omnitrophica:2	2|67812:2
GGB	62032	1	0	SGB84168	-	-	uGGB	Family	k__Bacteria|p__Candidatus_Omnitrophica|c__Candidatus_Omnitrophica_unclassified|o__Candidatus_Omnitrophica_unclassified|f__Candidatus_Omnitrophica_unclassified|g__GGB62032	2|67812||||	1	k__Bacteria|p__Candidatus_Omnitrophica|c__Candidatus_Omnitrophica_unclassified|o__Candidatus_Omnitrophica_unclassified|f__Candidatus_Omnitrophica_unclassified:1	2|67812|||:1
GGB	62033	0	1	SGB84169	-	-	kGGB	Genus	k__Bacteria|p__Candidatus_Omnitrophica|c__Candidatus_Omnitrophica_unclassified|o__Candidatus_Omnitrophica_unclassified|f__Candidatus_Omnitrophica_unclassified|g__Candidatus_Omnitrophica_unclassified	2|67812||||	1	k__Bacteria|p__Candidatus_Omnitrophica|c__Candidatus_Omnitrophica_unclassified|o__Candidatus_Omnitrophica_unclassified|f__Candidatus_Omnitrophica_unclassified|g__Candidatus_Omnitrophica_unclassified:1	2|67812||||:1
GGB	62034	1	6	SGB84170	-	-	kGGB	Genus	k__Bacteria|p__Candidatus_Omnitrophica|c__Candidatus_Omnitrophica_unclassified|o__Candidatus_Omnitrophica_unclassified|f__Candidatus_Omnitrophica_unclassified|g__Candidatus_Omnitrophica_unclassified	2|67812||||	6	k__Bacteria|p__Candidatus_Omnitrophica|c__Candidatus_Omnitrophica_unclassified|o__Candidatus_Omnitrophica_unclassified|f__Candidatus_Omnitrophica_unclassified|g__Candidatus_Omnitrophica_unclassified:6	2|67812||||:6
GGB	62035	1	0	SGB84171	-	-	uGGB	Other	k__Bacteria|p__Candidatus_Omnitrophica|c__CFGB56837|o__OFGB56837|f__FGB56837|g__GGB62035	2|67812||||	5	k__Bacteria|p__Candidatus_Omnitrophica:5	2|67812:5
GGB	62036	1	0	SGB84172	-	-	uGGB	Other	k__Bacteria|p__Proteobacteria|c__CFGB39749|o__OFGB39749|f__FGB39749|g__GGB62036	2|1224||||	5	k__Bacteria|p__Proteobacteria:4,k__Bacteria|p__Actinobacteria:1	2|1224:4,2|201174:1
GGB	62037	1	0	SGB84173	-	-	uGGB	Other	k__Bacteria|p__Actinobacteria|c__CFGB25858|o__OFGB25858|f__FGB25858|g__GGB62037	2|201174||||	22	k__Bacteria|p__Actinobacteria:16,k__Bacteria|p__Proteobacteria:4,k__Bacteria|p__Firmicutes:2	2|201174:16,2|1224:4,2|1239:2
GGB	62038	6	0	SGB84174	-	-	uGGB	Other	k__Bacteria|p__Proteobacteria|c__CFGB26120|o__OFGB26120|f__FGB26120|g__GGB62038	2|1224||||	23	k__Bacteria|p__Proteobacteria:18,k__Bacteria|p__Actinobacteria:4,k__Bacteria|p__Deinococcus_Thermus:1	2|1224:18,2|201174:4,2|1297:1
GGB	62039	1	0	SGB84175	-	-	uGGB	Other	k__Bacteria|p__Proteobacteria|c__CFGB56841|o__OFGB56841|f__FGB56841|g__GGB62039	2|1224||||	78	k__Bacteria|p__Proteobacteria:56,k__Bacteria|p__Actinobacteria:16,k__Archaea|p__Euryarchaeota:2,k__Bacteria|p__Firmicutes:2,k__Bacteria|p__Chloroflexi:1,k__Bacteria|p__Candidatus_Melainabacteria:1	2|1224:56,2|201174:16,2157|28890:2,2|1239:2,2|200795:1,2|1798710:1
GGB	62040	3	0	SGB84176	-	-	uGGB	Other	k__Bacteria|p__Proteobacteria|c__CFGB56842|o__OFGB56842|f__FGB56842|g__GGB62040	2|1224||||	149	k__Bacteria|p__Proteobacteria:100,k__Bacteria|p__Actinobacteria:48,k__Bacteria|p__Firmicutes:1	2|1224:100,2|201174:48,2|1239:1
GGB	62041	1	0	SGB84177	-	-	uGGB	Other	k__Bacteria|p__Proteobacteria|c__CFGB56843|o__OFGB56843|f__FGB56843|g__GGB62041	2|1224||||	83	k__Bacteria|p__Proteobacteria:72,k__Bacteria|p__Actinobacteria:11	2|1224:72,2|201174:11
GGB	62042	1	0	SGB84178	-	-	uGGB	Other	k__Bacteria|p__Proteobacteria|c__CFGB15788|o__OFGB15788|f__FGB15788|g__GGB62042	2|1224||||	7	k__Bacteria|p__Proteobacteria:7	2|1224:7
GGB	62043	2	0	SGB84179,SGB84180	-	-	uGGB	Other	k__Bacteria|p__Proteobacteria|c__CFGB45035|o__OFGB45035|f__FGB45035|g__GGB62043	2|1224||||	49	k__Bacteria|p__Proteobacteria:45,k__Bacteria|p__Actinobacteria:4	2|1224:45,2|201174:4
GGB	62044	1	0	SGB84181	-	-	uGGB	Other	k__Bacteria|p__Proteobacteria|c__CFGB40518|o__OFGB40518|f__FGB40518|g__GGB62044	2|1224||||	100	k__Bacteria|p__Proteobacteria:100	2|1224:100
GGB	62045	1	0	SGB84182	-	-	uGGB	Other	k__Bacteria|p__Proteobacteria|c__CFGB45028|o__OFGB45028|f__FGB45028|g__GGB62045	2|1224||||	20	k__Bacteria|p__Proteobacteria:20	2|1224:20
GGB	62046	1	0	SGB84183	-	-	uGGB	Other	k__Bacteria|p__Actinobacteria|c__CFGB37694|o__OFGB37694|f__FGB37694|g__GGB62046	2|201174||||	50	k__Bacteria|p__Actinobacteria:29,k__Bacteria|p__Proteobacteria:21	2|201174:29,2|1224:21
GGB	62047	1	0	SGB84184	-	-	uGGB	Other	k__Bacteria|p__Proteobacteria|c__CFGB37694|o__OFGB37694|f__FGB37694|g__GGB62047	2|1224||||	20	k__Bacteria|p__Proteobacteria:11,k__Bacteria|p__Actinobacteria:9	2|1224:11,2|201174:9
GGB	62048	2	0	SGB84185	-	-	uGGB	Other	k__Bacteria|p__Proteobacteria|c__CFGB15678|o__OFGB15678|f__FGB15678|g__GGB62048	2|1224||||	200	k__Bacteria|p__Proteobacteria:186,k__Bacteria|p__Actinobacteria:14	2|1224:186,2|201174:14
GGB	62049	1	0	SGB84186	-	-	uGGB	Other	k__Bacteria|p__Proteobacteria|c__CFGB35157|o__OFGB35157|f__FGB35157|g__GGB62049	2|1224||||	100	k__Bacteria|p__Proteobacteria:90,k__Bacteria|p__Actinobacteria:10	2|1224:90,2|201174:10
GGB	62050	1	0	SGB84187	-	-	uGGB	Other	k__Bacteria|p__Actinobacteria|c__CFGB36752|o__OFGB36752|f__FGB36752|g__GGB62050	2|201174||||	63	k__Bacteria|p__Actinobacteria:31,k__Bacteria|p__Proteobacteria:30,k__Bacteria|p__Nitrospirae:1,k__Bacteria|p__Bacteroidetes:1	2|201174:31,2|1224:30,2|40117:1,2|976:1
GGB	62051	1	0	SGB84188	-	-	uGGB	Other	k__Bacteria|p__Proteobacteria|c__CFGB37989|o__OFGB37989|f__FGB37989|g__GGB62051	2|1224||||	5	k__Bacteria|p__Proteobacteria:5	2|1224:5
GGB	62052	1	0	SGB84189	-	-	uGGB	Other	k__Bacteria|p__Proteobacteria|c__CFGB33135|o__OFGB33135|f__FGB33135|g__GGB62052	2|1224||||	6	k__Bacteria|p__Proteobacteria:6	2|1224:6
GGB	62053	1	0	SGB84190	-	-	uGGB	Other	k__Bacteria|p__Proteobacteria|c__CFGB56852|o__OFGB56852|f__FGB56852|g__GGB62053	2|1224||||	29	k__Bacteria|p__Proteobacteria:29	2|1224:29
GGB	62055	1	0	SGB84194	-	-	uGGB	Other	k__Bacteria|p__Actinobacteria|c__CFGB25811|o__OFGB25811|f__FGB25811|g__GGB62055	2|201174||||	12	k__Bacteria|p__Actinobacteria:11,k__Bacteria|p__Proteobacteria:1	2|201174:11,2|1224:1
GGB	62056	3	0	SGB84195,SGB84196	-	-	uGGB	Other	k__Bacteria|p__Proteobacteria|c__CFGB36483|o__OFGB36483|f__FGB36483|g__GGB62056	2|1224||||	110	k__Bacteria|p__Proteobacteria:85,k__Bacteria|p__Deinococcus_Thermus:10,k__Bacteria|p__Actinobacteria:10,k__Bacteria|p__Firmicutes:5	2|1224:85,2|1297:10,2|201174:10,2|1239:5
GGB	62057	1	0	SGB84197	-	-	uGGB	Other	k__Bacteria|p__Proteobacteria|c__CFGB36483|o__OFGB36483|f__FGB36483|g__GGB62057	2|1224||||	100	k__Bacteria|p__Proteobacteria:68,k__Bacteria|p__Deinococcus_Thermus:32	2|1224:68,2|1297:32
GGB	62058	1	0	SGB84198	-	-	uGGB	Other	k__Bacteria|p__Proteobacteria|c__CFGB40698|o__OFGB40698|f__FGB40698|g__GGB62058	2|1224||||	100	k__Bacteria|p__Proteobacteria:56,k__Bacteria|p__Actinobacteria:43,k__Bacteria|p__Acidobacteria:1	2|1224:56,2|201174:43,2|57723:1
GGB	62059	1	0	SGB84199	-	-	uGGB	Other	k__Bacteria|p__Proteobacteria|c__CFGB40698|o__OFGB40698|f__FGB40698|g__GGB62059	2|1224||||	66	k__Bacteria|p__Proteobacteria:64,k__Bacteria|p__Actinobacteria:2	2|1224:64,2|201174:2
GGB	62060	1	0	SGB84200	-	-	uGGB	Other	k__Bacteria|p__Proteobacteria|c__CFGB34178|o__OFGB34178|f__FGB34178|g__GGB62060	2|1224||||	66	k__Bacteria|p__Proteobacteria:53,k__Bacteria|p__Actinobacteria:13	2|1224:53,2|201174:13
GGB	62062	1	0	SGB84202	-	-	uGGB	Other	k__Bacteria|p__Proteobacteria|c__CFGB56858|o__OFGB56858|f__FGB56858|g__GGB62062	2|1224||||	4	k__Bacteria|p__Verrucomicrobia:2,k__Bacteria|p__Proteobacteria:2	2|74201:2,2|1224:2
GGB	62063	1	0	SGB84203	-	-	uGGB	Other	k__Bacteria|p__Actinobacteria|c__CFGB56859|o__OFGB56859|f__FGB56859|g__GGB62063	2|201174||||	43	k__Bacteria|p__Actinobacteria:24,k__Bacteria|p__Proteobacteria:19	2|201174:24,2|1224:19
GGB	62065	1	0	SGB84205	-	-	uGGB	Other	k__Bacteria|p__Proteobacteria|c__CFGB14580|o__OFGB14580|f__FGB14580|g__GGB62065	2|1224||||	5	k__Bacteria|p__Proteobacteria:3,k__Bacteria|p__Acidobacteria:2	2|1224:3,2|57723:2
GGB	62066	5	0	SGB84206	-	-	uGGB	Other	k__Bacteria|p__Candidatus_Omnitrophica|c__CFGB56862|o__OFGB56862|f__FGB56862|g__GGB62066	2|67812||||	41	k__Bacteria|p__Candidatus_Omnitrophica:19,k__Bacteria|p__Proteobacteria:14,k__Bacteria|p__Firmicutes:4,k__Bacteria|p__Candidatus_Latescibacteria:2,k__Bacteria|p__Candidatus_Marinimicrobia:1,k__Bacteria|p__Chlorobi:1	2|67812:19,2|1224:14,2|1239:4,2|74015:2,2|62680:1,2|1090:1
GGB	62067	2	0	SGB84207	-	-	uGGB	Other	k__Bacteria|p__Candidatus_Omnitrophica|c__CFGB25748|o__OFGB25748|f__FGB25748|g__GGB62067	2|67812||||	2	k__Bacteria|p__Candidatus_Omnitrophica:2	2|67812:2
GGB	62068	2	0	SGB84208	-	-	uGGB	Other	k__Bacteria|p__Candidatus_Omnitrophica|c__CFGB56862|o__OFGB56862|f__FGB56862|g__GGB62068	2|67812||||	50	k__Bacteria|p__Candidatus_Omnitrophica:33,k__Bacteria|p__Actinobacteria:8,k__Bacteria|p__Proteobacteria:3,k__Bacteria|p__Firmicutes:2,k__Bacteria|p__Candidatus_Latescibacteria:1,k__Bacteria|p__Bacteroidetes:1,k__Bacteria|p__Fusobacteria:1,k__Bacteria|p__Thermotogae:1	2|67812:33,2|201174:8,2|1224:3,2|1239:2,2|74015:1,2|976:1,2|32066:1,2|200918:1
GGB	62069	2	0	SGB84209	-	-	uGGB	Other	k__Bacteria|p__Candidatus_Omnitrophica|c__CFGB56863|o__OFGB56863|f__FGB56863|g__GGB62069	2|67812||||	2	k__Bacteria|p__Candidatus_Omnitrophica:2	2|67812:2
GGB	62070	9	0	SGB84210	-	-	uGGB	Other	k__Bacteria|p__Firmicutes|c__CFGB56864|o__OFGB56864|f__FGB56864|g__GGB62070	2|1239||||	559	k__Bacteria|p__Firmicutes:144,k__Bacteria|p__Bacteroidetes:117,k__Bacteria|p__Proteobacteria:79,k__Bacteria|p__Candidatus_Omnitrophica:68,k__Bacteria|p__Fusobacteria:52,k__Bacteria|p__Tenericutes:45,k__Bacteria|p__Thermotogae:22,k__Bacteria|p__Actinobacteria:10,k__Archaea|p__Euryarchaeota:8,k__Bacteria|p__Cyanobacteria:8,k__Bacteria|p__Candidatus_Marinimicrobia:6	2|1239:144,2|976:117,2|1224:79,2|67812:68,2|32066:52,2|544448:45,2|200918:22,2|201174:10,2157|28890:8,2|1117:8,2|62680:6
GGB	62071	0	4	SGB84211	-	-	kGGB	Genus	k__Bacteria|p__Candidatus_Omnitrophica|c__Candidatus_Omnitrophica_unclassified|o__Candidatus_Omnitrophica_unclassified|f__Candidatus_Omnitrophica_unclassified|g__Candidatus_Omnitrophica_unclassified	2|67812||||	4	k__Bacteria|p__Candidatus_Omnitrophica|c__Candidatus_Omnitrophica_unclassified|o__Candidatus_Omnitrophica_unclassified|f__Candidatus_Omnitrophica_unclassified|g__Candidatus_Omnitrophica_unclassified:4	2|67812||||:4
GGB	62072	0	2	SGB84212	-	-	kGGB	Genus	k__Bacteria|p__Candidatus_Omnitrophica|c__Candidatus_Omnitrophica_unclassified|o__Candidatus_Omnitrophica_unclassified|f__Candidatus_Omnitrophica_unclassified|g__Candidatus_Omnitrophica_unclassified	2|67812||||	2	k__Bacteria|p__Candidatus_Omnitrophica|c__Candidatus_Omnitrophica_unclassified|o__Candidatus_Omnitrophica_unclassified|f__Candidatus_Omnitrophica_unclassified|g__Candidatus_Omnitrophica_unclassified:2	2|67812||||:2
GGB	62073	0	4	SGB84213	-	-	kGGB	Genus	k__Bacteria|p__Candidatus_Omnitrophica|c__Candidatus_Omnitrophica_unclassified|o__Candidatus_Omnitrophica_unclassified|f__Candidatus_Omnitrophica_unclassified|g__Candidatus_Omnitrophica_unclassified	2|67812||||	4	k__Bacteria|p__Candidatus_Omnitrophica|c__Candidatus_Omnitrophica_unclassified|o__Candidatus_Omnitrophica_unclassified|f__Candidatus_Omnitrophica_unclassified|g__Candidatus_Omnitrophica_unclassified:4	2|67812||||:4
GGB	62074	0	9	SGB84214,SGB84215	-	-	kGGB	Genus	k__Bacteria|p__Candidatus_Omnitrophica|c__Candidatus_Omnitrophica_unclassified|o__Candidatus_Omnitrophica_unclassified|f__Candidatus_Omnitrophica_unclassified|g__Candidatus_Omnitrophica_unclassified	2|67812||||	9	k__Bacteria|p__Candidatus_Omnitrophica|c__Candidatus_Omnitrophica_unclassified|o__Candidatus_Omnitrophica_unclassified|f__Candidatus_Omnitrophica_unclassified|g__Candidatus_Omnitrophica_unclassified:9	2|67812||||:9
GGB	62075	0	2	SGB84216	-	-	kGGB	Genus	k__Bacteria|p__Candidatus_Omnitrophica|c__Candidatus_Omnitrophica_unclassified|o__Candidatus_Omnitrophica_unclassified|f__Candidatus_Omnitrophica_unclassified|g__Candidatus_Omnitrophica_unclassified	2|67812||||	2	k__Bacteria|p__Candidatus_Omnitrophica|c__Candidatus_Omnitrophica_unclassified|o__Candidatus_Omnitrophica_unclassified|f__Candidatus_Omnitrophica_unclassified|g__Candidatus_Omnitrophica_unclassified:2	2|67812||||:2
GGB	62076	1	6	SGB84217	-	-	kGGB	Genus	k__Bacteria|p__Candidatus_Omnitrophica|c__Candidatus_Omnitrophica_unclassified|o__Candidatus_Omnitrophica_unclassified|f__Candidatus_Omnitrophica_unclassified|g__Candidatus_Omnitrophica_unclassified	2|67812||||	6	k__Bacteria|p__Candidatus_Omnitrophica|c__Candidatus_Omnitrophica_unclassified|o__Candidatus_Omnitrophica_unclassified|f__Candidatus_Omnitrophica_unclassified|g__Candidatus_Omnitrophica_unclassified:6	2|67812||||:6
GGB	62077	0	1	SGB84218	-	-	kGGB	Genus	k__Bacteria|p__Candidatus_Omnitrophica|c__Candidatus_Omnitrophica_unclassified|o__Candidatus_Omnitrophica_unclassified|f__Candidatus_Omnitrophica_unclassified|g__Candidatus_Omnitrophica_unclassified	2|67812||||	1	k__Bacteria|p__Candidatus_Omnitrophica|c__Candidatus_Omnitrophica_unclassified|o__Candidatus_Omnitrophica_unclassified|f__Candidatus_Omnitrophica_unclassified|g__Candidatus_Omnitrophica_unclassified:1	2|67812||||:1
GGB	62078	1	0	SGB84219	-	-	uGGB	Family	k__Bacteria|p__Cyanobacteria|c__Cyanobacteria_unclassified|o__Oscillatoriales|f__Desertifilaceae|g__GGB62078	2|1117||1150|1969992|	2	k__Bacteria|p__Cyanobacteria|c__Cyanobacteria_unclassified|o__Oscillatoriales|f__Desertifilaceae:2	2|1117||1150|1969992:2
GGB	62079	1	0	SGB84220	-	-	uGGB	Family	k__Bacteria|p__Cyanobacteria|c__Cyanobacteria_unclassified|o__Oscillatoriales|f__Desertifilaceae|g__GGB62079	2|1117||1150|1969992|	2	k__Bacteria|p__Cyanobacteria|c__Cyanobacteria_unclassified|o__Oscillatoriales|f__Desertifilaceae:2	2|1117||1150|1969992:2
GGB	62080	1	0	SGB84221	-	-	uGGB	Other	k__Bacteria|p__Candidatus_Omnitrophica|c__CFGB43601|o__OFGB43601|f__FGB43601|g__GGB62080	2|67812||||	9	k__Bacteria|p__Candidatus_Omnitrophica:9	2|67812:9
GGB	62081	1	0	SGB84222	-	-	uGGB	Other	k__Bacteria|p__Candidatus_Omnitrophica|c__CFGB43597|o__OFGB43597|f__FGB43597|g__GGB62081	2|67812||||	4	k__Bacteria|p__Candidatus_Omnitrophica:4	2|67812:4
GGB	62082	1	0	SGB84223	-	-	uGGB	Other	k__Bacteria|p__Candidatus_Omnitrophica|c__CFGB56871|o__OFGB56871|f__FGB56871|g__GGB62082	2|67812||||	1	k__Bacteria|p__Candidatus_Omnitrophica:1	2|67812:1
GGB	62083	1	0	SGB84224	-	-	uGGB	Other	k__Bacteria|p__Candidatus_Omnitrophica|c__CFGB43595|o__OFGB43595|f__FGB43595|g__GGB62083	2|67812||||	10	k__Bacteria|p__Candidatus_Omnitrophica:10	2|67812:10
GGB	62084	1	0	SGB84225	-	-	uGGB	Other	k__Bacteria|p__Candidatus_Omnitrophica|c__CFGB56873|o__OFGB56873|f__FGB56873|g__GGB62084	2|67812||||	18	k__Bacteria|p__Candidatus_Omnitrophica:14,k__Bacteria|p__Bacteroidetes:2,k__Bacteria|p__Firmicutes:1,k__Bacteria|p__Actinobacteria:1	2|67812:14,2|976:2,2|1239:1,2|201174:1
GGB	62085	3	0	SGB84226	-	-	uGGB	Family	k__Bacteria|p__Candidatus_Omnitrophica|c__Candidatus_Omnitrophica_unclassified|o__Candidatus_Omnitrophica_unclassified|f__Candidatus_Omnitrophica_unclassified|g__GGB62085	2|67812||||	1	k__Bacteria|p__Candidatus_Omnitrophica|c__Candidatus_Omnitrophica_unclassified|o__Candidatus_Omnitrophica_unclassified|f__Candidatus_Omnitrophica_unclassified:1	2|67812|||:1
GGB	62087	1	0	SGB84231	-	-	uGGB	Other	k__Bacteria|p__Candidatus_Omnitrophica|c__CFGB6121|o__OFGB6121|f__FGB6121|g__GGB62087	2|67812||||	2	k__Bacteria|p__Candidatus_Omnitrophica:2	2|67812:2
GGB	62088	1	0	SGB84232	-	-	uGGB	Other	k__Bacteria|p__Candidatus_Omnitrophica|c__CFGB6121|o__OFGB6121|f__FGB6121|g__GGB62088	2|67812||||	1	k__Bacteria|p__Candidatus_Omnitrophica:1	2|67812:1
GGB	62089	1	0	SGB84233	-	-	uGGB	Other	k__Bacteria|p__Candidatus_Omnitrophica|c__CFGB56876|o__OFGB56876|f__FGB56876|g__GGB62089	2|67812||||	2	k__Bacteria|p__Candidatus_Omnitrophica:2	2|67812:2
GGB	62090	2	0	SGB84234	-	-	uGGB	Other	k__Bacteria|p__Candidatus_Omnitrophica|c__CFGB56877|o__OFGB56877|f__FGB56877|g__GGB62090	2|67812||||	9	k__Bacteria|p__Candidatus_Omnitrophica:9	2|67812:9
GGB	62091	0	1	SGB84235	-	-	kGGB	Genus	k__Bacteria|p__Candidatus_Omnitrophica|c__Candidatus_Omnitrophica_unclassified|o__Candidatus_Omnitrophica_unclassified|f__Candidatus_Omnitrophica_unclassified|g__Candidatus_Omnitrophica_unclassified	2|67812||||	1	k__Bacteria|p__Candidatus_Omnitrophica|c__Candidatus_Omnitrophica_unclassified|o__Candidatus_Omnitrophica_unclassified|f__Candidatus_Omnitrophica_unclassified|g__Candidatus_Omnitrophica_unclassified:1	2|67812||||:1
GGB	62092	1	0	SGB84236	-	-	uGGB	Other	k__Bacteria|p__Candidatus_Omnitrophica|c__CFGB56879|o__OFGB56879|f__FGB56879|g__GGB62092	2|67812||||	6	k__Bacteria|p__Candidatus_Omnitrophica:6	2|67812:6
GGB	62093	1	0	SGB84237	-	-	uGGB	Other	k__Bacteria|p__Candidatus_Omnitrophica|c__CFGB56880|o__OFGB56880|f__FGB56880|g__GGB62093	2|67812||||	32	k__Bacteria|p__Candidatus_Omnitrophica:8,k__Bacteria|p__Thermotogae:7,k__Bacteria|p__Bacteroidetes:5,k__Bacteria|p__Proteobacteria:4,k__Bacteria|p__Planctomycetes:3,k__Bacteria|p__Actinobacteria:2,k__Bacteria|p__Firmicutes:1,k__Bacteria|p__Verrucomicrobia:1,k__Bacteria|p__Cyanobacteria:1	2|67812:8,2|200918:7,2|976:5,2|1224:4,2|203682:3,2|201174:2,2|1239:1,2|74201:1,2|1117:1
GGB	62094	1	0	SGB84238	-	-	uGGB	Family	k__Bacteria|p__Candidatus_Omnitrophica|c__Candidatus_Omnitrophica_unclassified|o__Candidatus_Omnitrophica_unclassified|f__Candidatus_Omnitrophica_unclassified|g__GGB62094	2|67812||||	1	k__Bacteria|p__Candidatus_Omnitrophica|c__Candidatus_Omnitrophica_unclassified|o__Candidatus_Omnitrophica_unclassified|f__Candidatus_Omnitrophica_unclassified:1	2|67812|||:1
GGB	62095	1	0	SGB84239	-	-	uGGB	Other	k__Bacteria|p__Candidatus_Omnitrophica|c__CFGB56882|o__OFGB56882|f__FGB56882|g__GGB62095	2|67812||||	1	k__Bacteria|p__Candidatus_Omnitrophica:1	2|67812:1
GGB	62096	0	4	SGB84240	-	-	kGGB	Genus	k__Bacteria|p__Candidatus_Omnitrophica|c__Candidatus_Omnitrophica_unclassified|o__Candidatus_Omnitrophica_unclassified|f__Candidatus_Omnitrophica_unclassified|g__Candidatus_Omnitrophica_unclassified	2|67812||||	4	k__Bacteria|p__Candidatus_Omnitrophica|c__Candidatus_Omnitrophica_unclassified|o__Candidatus_Omnitrophica_unclassified|f__Candidatus_Omnitrophica_unclassified|g__Candidatus_Omnitrophica_unclassified:4	2|67812||||:4
GGB	62097	1	5	SGB84241	-	-	kGGB	Genus	k__Bacteria|p__Candidatus_Omnitrophica|c__Candidatus_Omnitrophica_unclassified|o__Candidatus_Omnitrophica_unclassified|f__Candidatus_Omnitrophica_unclassified|g__Candidatus_Omnitrophica_unclassified	2|67812||||	5	k__Bacteria|p__Candidatus_Omnitrophica|c__Candidatus_Omnitrophica_unclassified|o__Candidatus_Omnitrophica_unclassified|f__Candidatus_Omnitrophica_unclassified|g__Candidatus_Omnitrophica_unclassified:5	2|67812||||:5
GGB	62098	1	0	SGB84242	-	-	uGGB	Family	k__Bacteria|p__Candidatus_Omnitrophica|c__Candidatus_Omnitrophica_unclassified|o__Candidatus_Omnitrophica_unclassified|f__Candidatus_Omnitrophica_unclassified|g__GGB62098	2|67812||||	3	k__Bacteria|p__Candidatus_Omnitrophica|c__Candidatus_Omnitrophica_unclassified|o__Candidatus_Omnitrophica_unclassified|f__Candidatus_Omnitrophica_unclassified:3	2|67812|||:3
GGB	62099	1	0	SGB84243	-	-	uGGB	Family	k__Bacteria|p__Candidatus_Omnitrophica|c__Candidatus_Omnitrophica_unclassified|o__Candidatus_Omnitrophica_unclassified|f__Candidatus_Omnitrophica_unclassified|g__GGB62099	2|67812||||	3	k__Bacteria|p__Candidatus_Omnitrophica|c__Candidatus_Omnitrophica_unclassified|o__Candidatus_Omnitrophica_unclassified|f__Candidatus_Omnitrophica_unclassified:3	2|67812|||:3
GGB	62100	1	0	SGB84244	-	-	uGGB	Family	k__Bacteria|p__Candidatus_Omnitrophica|c__Candidatus_Omnitrophica_unclassified|o__Candidatus_Omnitrophica_unclassified|f__Candidatus_Omnitrophica_unclassified|g__GGB62100	2|67812||||	3	k__Bacteria|p__Candidatus_Omnitrophica|c__Candidatus_Omnitrophica_unclassified|o__Candidatus_Omnitrophica_unclassified|f__Candidatus_Omnitrophica_unclassified:3	2|67812|||:3
GGB	62101	1	0	SGB84245	-	-	uGGB	Other	k__Bacteria|p__Candidatus_Omnitrophica|c__CFGB25748|o__OFGB25748|f__FGB25748|g__GGB62101	2|67812||||	5	k__Bacteria|p__Candidatus_Omnitrophica:5	2|67812:5
GGB	62102	0	3	SGB84246	-	-	kGGB	Genus	k__Bacteria|p__Candidatus_Omnitrophica|c__Candidatus_Omnitrophica_unclassified|o__Candidatus_Omnitrophica_unclassified|f__Candidatus_Omnitrophica_unclassified|g__Candidatus_Omnitrophica_unclassified	2|67812||||	3	k__Bacteria|p__Candidatus_Omnitrophica|c__Candidatus_Omnitrophica_unclassified|o__Candidatus_Omnitrophica_unclassified|f__Candidatus_Omnitrophica_unclassified|g__Candidatus_Omnitrophica_unclassified:3	2|67812||||:3
GGB	62103	0	2	SGB84247	-	-	kGGB	Genus	k__Bacteria|p__Candidatus_Omnitrophica|c__Candidatus_Omnitrophica_unclassified|o__Candidatus_Omnitrophica_unclassified|f__Candidatus_Omnitrophica_unclassified|g__Candidatus_Omnitrophica_unclassified	2|67812||||	2	k__Bacteria|p__Candidatus_Omnitrophica|c__Candidatus_Omnitrophica_unclassified|o__Candidatus_Omnitrophica_unclassified|f__Candidatus_Omnitrophica_unclassified|g__Candidatus_Omnitrophica_unclassified:2	2|67812||||:2
GGB	62104	0	4	SGB84248,SGB84249	-	-	kGGB	Genus	k__Bacteria|p__Candidatus_Omnitrophica|c__Candidatus_Omnitrophica_unclassified|o__Candidatus_Omnitrophica_unclassified|f__Candidatus_Omnitrophica_unclassified|g__Candidatus_Omnitrophica_unclassified	2|67812||||	4	k__Bacteria|p__Candidatus_Omnitrophica|c__Candidatus_Omnitrophica_unclassified|o__Candidatus_Omnitrophica_unclassified|f__Candidatus_Omnitrophica_unclassified|g__Candidatus_Omnitrophica_unclassified:4	2|67812||||:4
GGB	62105	2	0	SGB84250	-	-	uGGB	Family	k__Bacteria|p__Candidatus_Omnitrophica|c__Candidatus_Omnitrophica_unclassified|o__Candidatus_Omnitrophica_unclassified|f__Candidatus_Omnitrophica_unclassified|g__GGB62105	2|67812||||	9	k__Bacteria|p__Candidatus_Omnitrophica|c__Candidatus_Omnitrophica_unclassified|o__Candidatus_Omnitrophica_unclassified|f__Candidatus_Omnitrophica_unclassified:9	2|67812|||:9
GGB	62106	6	0	SGB84251,SGB84252	-	-	uGGB	Family	k__Bacteria|p__Candidatus_Omnitrophica|c__Candidatus_Omnitrophica_unclassified|o__Candidatus_Omnitrophica_unclassified|f__Candidatus_Omnitrophica_unclassified|g__GGB62106	2|67812||||	9	k__Bacteria|p__Candidatus_Omnitrophica|c__Candidatus_Omnitrophica_unclassified|o__Candidatus_Omnitrophica_unclassified|f__Candidatus_Omnitrophica_unclassified:9	2|67812|||:9
GGB	62107	0	3	SGB84253	-	-	kGGB	Genus	k__Bacteria|p__Candidatus_Omnitrophica|c__Candidatus_Omnitrophica_unclassified|o__Candidatus_Omnitrophica_unclassified|f__Candidatus_Omnitrophica_unclassified|g__Candidatus_Omnitrophica_unclassified	2|67812||||	3	k__Bacteria|p__Candidatus_Omnitrophica|c__Candidatus_Omnitrophica_unclassified|o__Candidatus_Omnitrophica_unclassified|f__Candidatus_Omnitrophica_unclassified|g__Candidatus_Omnitrophica_unclassified:3	2|67812||||:3
GGB	62108	0	1	SGB84254	-	-	kGGB	Genus	k__Bacteria|p__Candidatus_Omnitrophica|c__Candidatus_Omnitrophica_unclassified|o__Candidatus_Omnitrophica_unclassified|f__Candidatus_Omnitrophica_unclassified|g__Candidatus_Omnitrophica_unclassified	2|67812||||	1	k__Bacteria|p__Candidatus_Omnitrophica|c__Candidatus_Omnitrophica_unclassified|o__Candidatus_Omnitrophica_unclassified|f__Candidatus_Omnitrophica_unclassified|g__Candidatus_Omnitrophica_unclassified:1	2|67812||||:1
GGB	62109	1	0	SGB84255	-	-	uGGB	Other	k__Bacteria|p__Candidatus_Omnitrophica|c__CFGB25750|o__OFGB25750|f__FGB25750|g__GGB62109	2|67812||||	17	k__Bacteria|p__Candidatus_Omnitrophica:17	2|67812:17
GGB	62110	1	0	SGB84256	-	-	uGGB	Other	k__Bacteria|p__Candidatus_Omnitrophica|c__CFGB11198|o__OFGB11198|f__FGB11198|g__GGB62110	2|67812||||	4	k__Bacteria|p__Candidatus_Omnitrophica:4	2|67812:4
GGB	62111	1	0	SGB84257	-	-	uGGB	Family	k__Bacteria|p__Candidatus_Omnitrophica|c__Candidatus_Omnitrophica_unclassified|o__Candidatus_Omnitrophica_unclassified|f__Candidatus_Omnitrophica_unclassified|g__GGB62111	2|67812||||	4	k__Bacteria|p__Candidatus_Omnitrophica|c__Candidatus_Omnitrophica_unclassified|o__Candidatus_Omnitrophica_unclassified|f__Candidatus_Omnitrophica_unclassified:4	2|67812|||:4
GGB	62112	1	0	SGB84258	-	-	uGGB	Other	k__Bacteria|p__Candidatus_Omnitrophica|c__CFGB56886|o__OFGB56886|f__FGB56886|g__GGB62112	2|67812||||	2	k__Bacteria|p__Candidatus_Omnitrophica:2	2|67812:2
GGB	62113	1	0	SGB84259	-	-	uGGB	Family	k__Bacteria|p__Candidatus_Omnitrophica|c__Candidatus_Omnitrophica_unclassified|o__Candidatus_Omnitrophica_unclassified|f__Candidatus_Omnitrophica_unclassified|g__GGB62113	2|67812||||	2	k__Bacteria|p__Candidatus_Omnitrophica|c__Candidatus_Omnitrophica_unclassified|o__Candidatus_Omnitrophica_unclassified|f__Candidatus_Omnitrophica_unclassified:2	2|67812|||:2
GGB	62114	1	0	SGB84260	-	-	uGGB	Other	k__Bacteria|p__Candidatus_Omnitrophica|c__CFGB56887|o__OFGB56887|f__FGB56887|g__GGB62114	2|67812||||	7	k__Bacteria|p__Candidatus_Omnitrophica:7	2|67812:7
GGB	62115	4	0	SGB84261	-	-	uGGB	Family	k__Bacteria|p__Candidatus_Omnitrophica|c__Candidatus_Omnitrophica_unclassified|o__Candidatus_Omnitrophica_unclassified|f__Candidatus_Omnitrophica_unclassified|g__GGB62115	2|67812||||	4	k__Bacteria|p__Candidatus_Omnitrophica|c__Candidatus_Omnitrophica_unclassified|o__Candidatus_Omnitrophica_unclassified|f__Candidatus_Omnitrophica_unclassified:4	2|67812|||:4
GGB	62116	1	0	SGB84262	-	-	uGGB	Other	k__Bacteria|p__Candidatus_Omnitrophica|c__CFGB43138|o__OFGB43138|f__FGB43138|g__GGB62116	2|67812||||	4	k__Bacteria|p__Candidatus_Omnitrophica:4	2|67812:4
GGB	62117	1	0	SGB84263	-	-	uGGB	Other	k__Bacteria|p__Candidatus_Omnitrophica|c__CFGB56889|o__OFGB56889|f__FGB56889|g__GGB62117	2|67812||||	5	k__Bacteria|p__Candidatus_Omnitrophica:5	2|67812:5
GGB	62118	1	0	SGB84264	-	-	uGGB	Other	k__Bacteria|p__Candidatus_Omnitrophica|c__CFGB56890|o__OFGB56890|f__FGB56890|g__GGB62118	2|67812||||	4	k__Bacteria|p__Candidatus_Omnitrophica:4	2|67812:4
GGB	62119	0	2	SGB84265	-	-	kGGB	Genus	k__Bacteria|p__Candidatus_Omnitrophica|c__Candidatus_Omnitrophica_unclassified|o__Candidatus_Omnitrophica_unclassified|f__Candidatus_Omnitrophica_unclassified|g__Candidatus_Omnitrophica_unclassified	2|67812||||	2	k__Bacteria|p__Candidatus_Omnitrophica|c__Candidatus_Omnitrophica_unclassified|o__Candidatus_Omnitrophica_unclassified|f__Candidatus_Omnitrophica_unclassified|g__Candidatus_Omnitrophica_unclassified:2	2|67812||||:2
GGB	62120	0	1	SGB84266	-	-	kGGB	Genus	k__Bacteria|p__Candidatus_Omnitrophica|c__Candidatus_Omnitrophica_unclassified|o__Candidatus_Omnitrophica_unclassified|f__Candidatus_Omnitrophica_unclassified|g__Candidatus_Omnitrophica_unclassified	2|67812||||	1	k__Bacteria|p__Candidatus_Omnitrophica|c__Candidatus_Omnitrophica_unclassified|o__Candidatus_Omnitrophica_unclassified|f__Candidatus_Omnitrophica_unclassified|g__Candidatus_Omnitrophica_unclassified:1	2|67812||||:1
GGB	62121	2	0	SGB84267,SGB84268	-	-	uGGB	Other	k__Bacteria|p__Candidatus_Omnitrophica|c__CFGB56892|o__OFGB56892|f__FGB56892|g__GGB62121	2|67812||||	3	k__Bacteria|p__Candidatus_Omnitrophica:3	2|67812:3
GGB	62122	2	0	SGB84269	-	-	uGGB	Other	k__Bacteria|p__Candidatus_Omnitrophica|c__CFGB56893|o__OFGB56893|f__FGB56893|g__GGB62122	2|67812||||	5	k__Bacteria|p__Candidatus_Omnitrophica:5	2|67812:5
GGB	62123	1	0	SGB84270	-	-	uGGB	Other	k__Bacteria|p__Actinobacteria|c__CFGB56893|o__OFGB56893|f__FGB56893|g__GGB62123	2|201174||||	2	k__Bacteria|p__Candidatus_Omnitrophica:1,k__Bacteria|p__Actinobacteria:1	2|67812:1,2|201174:1
GGB	62124	3	0	SGB84271	-	-	uGGB	Other	k__Bacteria|p__Candidatus_Omnitrophica|c__CFGB56894|o__OFGB56894|f__FGB56894|g__GGB62124	2|67812||||	18	k__Bacteria|p__Candidatus_Omnitrophica:11,k__Bacteria|p__Proteobacteria:3,k__Bacteria|p__Firmicutes:2,k__Bacteria|p__Actinobacteria:2	2|67812:11,2|1224:3,2|1239:2,2|201174:2
GGB	62125	1	0	SGB84272	-	-	uGGB	Other	k__Bacteria|p__Candidatus_Omnitrophica|c__CFGB56894|o__OFGB56894|f__FGB56894|g__GGB62125	2|67812||||	5	k__Bacteria|p__Candidatus_Omnitrophica:5	2|67812:5
GGB	62126	1	0	SGB84273	-	-	uGGB	Other	k__Bacteria|p__Candidatus_Omnitrophica|c__CFGB56894|o__OFGB56894|f__FGB56894|g__GGB62126	2|67812||||	2	k__Bacteria|p__Candidatus_Omnitrophica:2	2|67812:2
GGB	62127	1	0	SGB84274	-	-	uGGB	Other	k__Bacteria|p__Verrucomicrobia|c__CFGB56895|o__OFGB56895|f__FGB56895|g__GGB62127	2|74201||||	1	k__Bacteria|p__Verrucomicrobia:1	2|74201:1
GGB	62129	2	0	SGB84276,SGB84277	-	-	uGGB	Other	k__Bacteria|p__Actinobacteria|c__CFGB43901|o__OFGB43901|f__FGB43901|g__GGB62129	2|201174||||	91	k__Bacteria|p__Actinobacteria:44,k__Bacteria|p__Proteobacteria:42,k__Bacteria|p__Firmicutes:3,k__Bacteria|p__Bacteroidetes:1,k__Bacteria|p__Bacteria_unclassified:1	2|201174:44,2|1224:42,2|1239:3,2|976:1,2|:1
GGB	62130	1	0	SGB84278	-	-	uGGB	Other	k__Bacteria|p__Verrucomicrobia|c__CFGB56897|o__OFGB56897|f__FGB56897|g__GGB62130	2|74201||||	40	k__Bacteria|p__Verrucomicrobia:35,k__Bacteria|p__Bacteroidetes:2,k__Bacteria|p__Proteobacteria:2,k__Bacteria|p__Deferribacteres:1	2|74201:35,2|976:2,2|1224:2,2|200930:1
GGB	62131	3	0	SGB84279	-	-	uGGB	Other	k__Bacteria|p__Proteobacteria|c__CFGB56898|o__OFGB56898|f__FGB56898|g__GGB62131	2|1224||||	62	k__Bacteria|p__Proteobacteria:59,k__Bacteria|p__Firmicutes:3	2|1224:59,2|1239:3
GGB	62132	2	0	SGB84280	-	-	uGGB	Other	k__Bacteria|p__Proteobacteria|c__CFGB56899|o__OFGB56899|f__FGB56899|g__GGB62132	2|1224||||	200	k__Bacteria|p__Proteobacteria:197,k__Bacteria|p__Candidatus_Magasanikbacteria:3	2|1224:197,2|1752731:3
GGB	62133	1	0	SGB84281	-	-	uGGB	Other	k__Bacteria|p__Proteobacteria|c__CFGB56900|o__OFGB56900|f__FGB56900|g__GGB62133	2|1224||||	15	k__Bacteria|p__Proteobacteria:11,k__Bacteria|p__Actinobacteria:3,k__Bacteria|p__Verrucomicrobia:1	2|1224:11,2|201174:3,2|74201:1
GGB	62134	2	0	SGB84282	-	-	uGGB	Other	k__Bacteria|p__Proteobacteria|c__CFGB44321|o__OFGB44321|f__FGB44321|g__GGB62134	2|1224||||	174	k__Bacteria|p__Proteobacteria:129,k__Bacteria|p__Actinobacteria:33,k__Bacteria|p__Verrucomicrobia:8,k__Bacteria|p__Nitrospirae:1,k__Bacteria|p__Firmicutes:1,k__Bacteria|p__Planctomycetes:1,k__Bacteria|p__Bacteroidetes:1	2|1224:129,2|201174:33,2|74201:8,2|40117:1,2|1239:1,2|203682:1,2|976:1
GGB	62135	1	0	SGB84283	-	-	uGGB	Other	k__Bacteria|p__Armatimonadetes|c__CFGB5840|o__OFGB5840|f__FGB5840|g__GGB62135	2|67819||||	2	k__Bacteria|p__Armatimonadetes:2	2|67819:2
GGB	62136	1	0	SGB84284	-	-	uGGB	Other	k__Bacteria|p__Verrucomicrobia|c__CFGB43423|o__OFGB43423|f__FGB43423|g__GGB62136	2|74201||||	3	k__Bacteria|p__Verrucomicrobia:3	2|74201:3
GGB	62137	1	0	SGB84285	-	-	uGGB	Other	k__Bacteria|p__Proteobacteria|c__CFGB45115|o__OFGB45115|f__FGB45115|g__GGB62137	2|1224||||	47	k__Bacteria|p__Proteobacteria:26,k__Bacteria|p__Actinobacteria:12,k__Bacteria|p__Verrucomicrobia:5,k__Bacteria|p__Firmicutes:3,k__Bacteria|p__Bacteria_unclassified:1	2|1224:26,2|201174:12,2|74201:5,2|1239:3,2|:1
GGB	62138	2	0	SGB84286	-	-	uGGB	Other	k__Bacteria|p__Verrucomicrobia|c__CFGB56903|o__OFGB56903|f__FGB56903|g__GGB62138	2|74201||||	7	k__Bacteria|p__Verrucomicrobia:5,k__Bacteria|p__Proteobacteria:2	2|74201:5,2|1224:2
GGB	62139	2	0	SGB84287	-	-	uGGB	Other	k__Bacteria|p__Verrucomicrobia|c__CFGB25763|o__OFGB25763|f__FGB25763|g__GGB62139	2|74201||||	11	k__Bacteria|p__Verrucomicrobia:7,k__Bacteria|p__Bacteria_unclassified:2,k__Bacteria|p__Proteobacteria:1,k__Bacteria|p__Actinobacteria:1	2|74201:7,2|:2,2|1224:1,2|201174:1
GGB	62140	1	0	SGB84288	-	-	uGGB	Other	k__Bacteria|p__Proteobacteria|c__CFGB33031|o__OFGB33031|f__FGB33031|g__GGB62140	2|1224||||	17	k__Bacteria|p__Proteobacteria:11,k__Bacteria|p__Verrucomicrobia:5,k__Bacteria|p__Bacteria_unclassified:1	2|1224:11,2|74201:5,2|:1
GGB	62141	1	0	SGB84289	-	-	uGGB	Other	k__Bacteria|p__Verrucomicrobia|c__CFGB44305|o__OFGB44305|f__FGB44305|g__GGB62141	2|74201||||	1	k__Bacteria|p__Verrucomicrobia:1	2|74201:1
GGB	62142	1	0	SGB84290	-	-	uGGB	Other	k__Bacteria|p__Verrucomicrobia|c__CFGB44305|o__OFGB44305|f__FGB44305|g__GGB62142	2|74201||||	1	k__Bacteria|p__Verrucomicrobia:1	2|74201:1
GGB	62143	1	0	SGB84291	-	-	uGGB	Other	k__Bacteria|p__Verrucomicrobia|c__CFGB10724|o__OFGB10724|f__FGB10724|g__GGB62143	2|74201||||	2	k__Bacteria|p__Verrucomicrobia:2	2|74201:2
GGB	62144	1	0	SGB84292	-	-	uGGB	Other	k__Bacteria|p__Proteobacteria|c__CFGB33031|o__OFGB33031|f__FGB33031|g__GGB62144	2|1224||||	27	k__Bacteria|p__Proteobacteria:19,k__Bacteria|p__Actinobacteria:5,k__Bacteria|p__Verrucomicrobia:3	2|1224:19,2|201174:5,2|74201:3
GGB	62145	2	0	SGB84293	-	-	uGGB	Family	k__Bacteria|p__Verrucomicrobia|c__Verrucomicrobiae|o__Verrucomicrobiales|f__Verrucomicrobiaceae|g__GGB62145	2|74201|203494|48461|203557|	1	k__Bacteria|p__Verrucomicrobia|c__Verrucomicrobiae|o__Verrucomicrobiales|f__Verrucomicrobiaceae:1	2|74201|203494|48461|203557:1
GGB	62146	1	0	SGB84294	-	-	uGGB	Other	k__Bacteria|p__Verrucomicrobia|c__CFGB43618|o__OFGB43618|f__FGB43618|g__GGB62146	2|74201||||	4	k__Bacteria|p__Verrucomicrobia:4	2|74201:4
GGB	62149	3	0	SGB84300	-	-	uGGB	Other	k__Bacteria|p__Verrucomicrobia|c__CFGB40796|o__OFGB40796|f__FGB40796|g__GGB62149	2|74201||||	3	k__Bacteria|p__Verrucomicrobia:3	2|74201:3
GGB	62150	2	0	SGB84301,SGB84302	-	-	uGGB	Other	k__Bacteria|p__Verrucomicrobia|c__CFGB40796|o__OFGB40796|f__FGB40796|g__GGB62150	2|74201||||	2	k__Bacteria|p__Verrucomicrobia:2	2|74201:2
GGB	62152	1	0	SGB84304	-	-	uGGB	Family	k__Bacteria|p__Verrucomicrobia|c__Verrucomicrobiae|o__Verrucomicrobiales|f__Verrucomicrobiaceae|g__GGB62152	2|74201|203494|48461|203557|	1	k__Bacteria|p__Verrucomicrobia|c__Verrucomicrobiae|o__Verrucomicrobiales|f__Verrucomicrobiaceae:1	2|74201|203494|48461|203557:1
GGB	62153	1	0	SGB84305	-	-	uGGB	Family	k__Bacteria|p__Verrucomicrobia|c__Verrucomicrobiae|o__Verrucomicrobiales|f__Verrucomicrobiaceae|g__GGB62153	2|74201|203494|48461|203557|	1	k__Bacteria|p__Verrucomicrobia|c__Verrucomicrobiae|o__Verrucomicrobiales|f__Verrucomicrobiaceae:1	2|74201|203494|48461|203557:1
GGB	62154	1	0	SGB84306	-	-	uGGB	Family	k__Bacteria|p__Verrucomicrobia|c__Verrucomicrobiae|o__Verrucomicrobiales|f__Verrucomicrobiaceae|g__GGB62154	2|74201|203494|48461|203557|	1	k__Bacteria|p__Verrucomicrobia|c__Verrucomicrobiae|o__Verrucomicrobiales|f__Verrucomicrobiaceae:1	2|74201|203494|48461|203557:1
GGB	62155	1	0	SGB84307	-	-	uGGB	Other	k__Bacteria|p__Verrucomicrobia|c__CFGB40796|o__OFGB40796|f__FGB40796|g__GGB62155	2|74201||||	1	k__Bacteria|p__Verrucomicrobia:1	2|74201:1
GGB	62156	2	0	SGB84308	-	-	uGGB	Other	k__Bacteria|p__Verrucomicrobia|c__CFGB25764|o__OFGB25764|f__FGB25764|g__GGB62156	2|74201||||	3	k__Bacteria|p__Verrucomicrobia:3	2|74201:3
GGB	62157	4	0	SGB84309	-	-	uGGB	Other	k__Bacteria|p__Verrucomicrobia|c__CFGB19435|o__OFGB19435|f__FGB19435|g__GGB62157	2|74201||||	9	k__Bacteria|p__Verrucomicrobia:9	2|74201:9
GGB	62159	0	1	SGB84311	-	-	kGGB	Genus	k__Bacteria|p__Verrucomicrobia|c__Verrucomicrobiae|o__Verrucomicrobiales|f__Verrucomicrobiaceae|g__Brevifollis	2|74201|203494|48461|203557|1383070	1	k__Bacteria|p__Verrucomicrobia|c__Verrucomicrobiae|o__Verrucomicrobiales|f__Verrucomicrobiaceae|g__Brevifollis:1	2|74201|203494|48461|203557|1383070:1
GGB	62160	1	0	SGB84312	-	-	uGGB	Family	k__Bacteria|p__Verrucomicrobia|c__Verrucomicrobiae|o__Verrucomicrobiales|f__Verrucomicrobiaceae|g__GGB62160	2|74201|203494|48461|203557|	1	k__Bacteria|p__Verrucomicrobia|c__Verrucomicrobiae|o__Verrucomicrobiales|f__Verrucomicrobiaceae:1	2|74201|203494|48461|203557:1
GGB	62161	1	0	SGB84313	-	-	uGGB	Other	k__Bacteria|p__Verrucomicrobia|c__CFGB43620|o__OFGB43620|f__FGB43620|g__GGB62161	2|74201||||	3	k__Bacteria|p__Verrucomicrobia:3	2|74201:3
GGB	62162	1	0	SGB84314	-	-	uGGB	Other	k__Bacteria|p__Verrucomicrobia|c__CFGB43618|o__OFGB43618|f__FGB43618|g__GGB62162	2|74201||||	4	k__Bacteria|p__Verrucomicrobia:4	2|74201:4
GGB	62163	1	0	SGB84315	-	-	uGGB	Family	k__Bacteria|p__Proteobacteria|c__Gammaproteobacteria|o__Enterobacterales|f__Enterobacteriaceae|g__GGB62163	2|1224|1236|91347|543|	21	k__Bacteria|p__Proteobacteria|c__Gammaproteobacteria|o__Enterobacterales|f__Enterobacteriaceae:19,k__Bacteria|p__Proteobacteria|c__Alphaproteobacteria|o__Sphingomonadales|f__Sphingomonadaceae:1,k__Bacteria|p__Chloroflexi|c__Chloroflexi_unclassified|o__Chloroflexi_unclassified|f__Chloroflexi_unclassified:1	2|1224|1236|91347|543:19,2|1224|28211|204457|41297:1,2|200795|||:1
GGB	62165	3	0	SGB84317	-	-	uGGB	Other	k__Bacteria|p__Proteobacteria|c__CFGB44328|o__OFGB44328|f__FGB44328|g__GGB62165	2|1224||||	38	k__Bacteria|p__Proteobacteria:24,k__Bacteria|p__Actinobacteria:8,k__Bacteria|p__Verrucomicrobia:6	2|1224:24,2|201174:8,2|74201:6
GGB	62166	1	0	SGB84318	-	-	uGGB	Other	k__Bacteria|p__Proteobacteria|c__CFGB56910|o__OFGB56910|f__FGB56910|g__GGB62166	2|1224||||	100	k__Bacteria|p__Proteobacteria:90,k__Bacteria|p__Actinobacteria:8,k__Bacteria|p__Verrucomicrobia:2	2|1224:90,2|201174:8,2|74201:2
GGB	62167	1	0	SGB84319	-	-	uGGB	Other	k__Bacteria|p__Verrucomicrobia|c__CFGB36086|o__OFGB36086|f__FGB36086|g__GGB62167	2|74201||||	5	k__Bacteria|p__Verrucomicrobia:3,k__Bacteria|p__Actinobacteria:1,k__Bacteria|p__Proteobacteria:1	2|74201:3,2|201174:1,2|1224:1
GGB	62168	2	0	SGB84320	-	-	uGGB	Family	k__Archaea|p__Euryarchaeota|c__Halobacteria|o__Halobacteriales|f__Haloarculaceae|g__GGB62168	2157|28890|183963|2235|1963268|	2	k__Bacteria|p__Bacteroidetes|c__Sphingobacteriia|o__Sphingobacteriales|f__Sphingobacteriaceae:1,k__Archaea|p__Euryarchaeota|c__Halobacteria|o__Halobacteriales|f__Haloarculaceae:1	2|976|117747|200666|84566:1,2157|28890|183963|2235|1963268:1
GGB	62169	2	0	SGB84321,SGB84322	-	-	uGGB	Other	k__Bacteria|p__Verrucomicrobia|c__CFGB34878|o__OFGB34878|f__FGB34878|g__GGB62169	2|74201||||	2	k__Bacteria|p__Verrucomicrobia:2	2|74201:2
GGB	62170	1	0	SGB84323	-	-	uGGB	Other	k__Bacteria|p__Verrucomicrobia|c__CFGB33597|o__OFGB33597|f__FGB33597|g__GGB62170	2|74201||||	1	k__Bacteria|p__Verrucomicrobia:1	2|74201:1
GGB	62171	1	0	SGB84324	-	-	uGGB	Other	k__Bacteria|p__Verrucomicrobia|c__CFGB34901|o__OFGB34901|f__FGB34901|g__GGB62171	2|74201||||	1	k__Bacteria|p__Verrucomicrobia:1	2|74201:1
GGB	62172	1	0	SGB84325	-	-	uGGB	Other	k__Bacteria|p__Verrucomicrobia|c__CFGB34901|o__OFGB34901|f__FGB34901|g__GGB62172	2|74201||||	1	k__Bacteria|p__Verrucomicrobia:1	2|74201:1
GGB	62173	1	0	SGB84326	-	-	uGGB	Family	k__Bacteria|p__Verrucomicrobia|c__Verrucomicrobia_unclassified|o__Verrucomicrobia_unclassified|f__Verrucomicrobia_unclassified|g__GGB62173	2|74201||||	1	k__Bacteria|p__Verrucomicrobia|c__Verrucomicrobia_unclassified|o__Verrucomicrobia_unclassified|f__Verrucomicrobia_unclassified:1	2|74201|||:1
GGB	62174	1	0	SGB84328	-	-	uGGB	Other	k__Bacteria|p__Verrucomicrobia|c__CFGB39003|o__OFGB39003|f__FGB39003|g__GGB62174	2|74201||||	1	k__Bacteria|p__Verrucomicrobia:1	2|74201:1
GGB	62175	1	0	SGB84329	-	-	uGGB	Family	k__Bacteria|p__Verrucomicrobia|c__Verrucomicrobia_unclassified|o__Verrucomicrobia_unclassified|f__Verrucomicrobia_unclassified|g__GGB62175	2|74201||||	1	k__Bacteria|p__Verrucomicrobia|c__Verrucomicrobia_unclassified|o__Verrucomicrobia_unclassified|f__Verrucomicrobia_unclassified:1	2|74201|||:1
GGB	62176	1	0	SGB84330	-	-	uGGB	Other	k__Bacteria|p__Verrucomicrobia|c__CFGB52954|o__OFGB52954|f__FGB52954|g__GGB62176	2|74201||||	1	k__Bacteria|p__Verrucomicrobia:1	2|74201:1
GGB	62177	1	0	SGB84331	-	-	uGGB	Other	k__Bacteria|p__Verrucomicrobia|c__CFGB52954|o__OFGB52954|f__FGB52954|g__GGB62177	2|74201||||	1	k__Bacteria|p__Verrucomicrobia:1	2|74201:1
GGB	62178	1	0	SGB84332	-	-	uGGB	Other	k__Bacteria|p__Verrucomicrobia|c__CFGB14618|o__OFGB14618|f__FGB14618|g__GGB62178	2|74201||||	1	k__Bacteria|p__Verrucomicrobia:1	2|74201:1
GGB	62179	3	0	SGB84333	-	-	uGGB	Family	k__Bacteria|p__Proteobacteria|c__Gammaproteobacteria|o__Enterobacterales|f__Enterobacteriaceae|g__GGB62179	2|1224|1236|91347|543|	21	k__Bacteria|p__Proteobacteria|c__Gammaproteobacteria|o__Enterobacterales|f__Enterobacteriaceae:19,k__Bacteria|p__Proteobacteria|c__Alphaproteobacteria|o__Sphingomonadales|f__Sphingomonadaceae:1,k__Bacteria|p__Chloroflexi|c__Chloroflexi_unclassified|o__Chloroflexi_unclassified|f__Chloroflexi_unclassified:1	2|1224|1236|91347|543:19,2|1224|28211|204457|41297:1,2|200795|||:1
GGB	62180	1	0	SGB84334	-	-	uGGB	Other	k__Bacteria|p__Verrucomicrobia|c__CFGB32707|o__OFGB32707|f__FGB32707|g__GGB62180	2|74201||||	1	k__Bacteria|p__Verrucomicrobia:1	2|74201:1
GGB	62181	1	0	SGB84335	-	-	uGGB	Other	k__Bacteria|p__Verrucomicrobia|c__CFGB32313|o__OFGB32313|f__FGB32313|g__GGB62181	2|74201||||	1	k__Bacteria|p__Verrucomicrobia:1	2|74201:1
GGB	62182	0	1	SGB84336	-	-	kGGB	Genus	k__Bacteria|p__Verrucomicrobia|c__Verrucomicrobia_unclassified|o__Verrucomicrobia_unclassified|f__Verrucomicrobia_unclassified|g__Verrucomicrobia_unclassified	2|74201||||	1	k__Bacteria|p__Verrucomicrobia|c__Verrucomicrobia_unclassified|o__Verrucomicrobia_unclassified|f__Verrucomicrobia_unclassified|g__Verrucomicrobia_unclassified:1	2|74201||||:1
GGB	62183	1	0	SGB84337	-	-	uGGB	Other	k__Bacteria|p__Verrucomicrobia|c__CFGB34585|o__OFGB34585|f__FGB34585|g__GGB62183	2|74201||||	1	k__Bacteria|p__Verrucomicrobia:1	2|74201:1
GGB	62184	1	0	SGB84338	-	-	uGGB	Other	k__Bacteria|p__Verrucomicrobia|c__CFGB52956|o__OFGB52956|f__FGB52956|g__GGB62184	2|74201||||	1	k__Bacteria|p__Verrucomicrobia:1	2|74201:1
GGB	62185	1	0	SGB84339	-	-	uGGB	Other	k__Bacteria|p__Proteobacteria|c__CFGB56914|o__OFGB56914|f__FGB56914|g__GGB62185	2|1224||||	1	k__Bacteria|p__Proteobacteria:1	2|1224:1
GGB	62186	4	0	SGB84340	-	-	uGGB	Other	k__Bacteria|p__Proteobacteria|c__CFGB43612|o__OFGB43612|f__FGB43612|g__GGB62186	2|1224||||	68	k__Bacteria|p__Proteobacteria:29,k__Bacteria|p__Firmicutes:17,k__Bacteria|p__Verrucomicrobia:12,k__Bacteria|p__Actinobacteria:4,k__Bacteria|p__Chloroflexi:3,k__Bacteria|p__Kiritimatiellaeota:1,k__Bacteria|p__Nitrospirae:1,k__Bacteria|p__Candidatus_Marinimicrobia:1	2|1224:29,2|1239:17,2|74201:12,2|201174:4,2|200795:3,2|134625:1,2|40117:1,2|62680:1
GGB	62187	1	0	SGB84341	-	-	uGGB	Other	k__Bacteria|p__Verrucomicrobia|c__CFGB25777|o__OFGB25777|f__FGB25777|g__GGB62187	2|74201||||	3	k__Bacteria|p__Verrucomicrobia:2,k__Bacteria|p__Armatimonadetes:1	2|74201:2,2|67819:1
GGB	62188	4	0	SGB84342	-	-	uGGB	Other	k__Bacteria|p__Proteobacteria|c__CFGB56916|o__OFGB56916|f__FGB56916|g__GGB62188	2|1224||||	205	k__Bacteria|p__Proteobacteria:177,k__Bacteria|p__Verrucomicrobia:19,k__Bacteria|p__Actinobacteria:8,k__Bacteria|p__Gemmatimonadetes:1	2|1224:177,2|74201:19,2|201174:8,2|142182:1
GGB	62189	3	0	SGB84343	-	-	uGGB	Other	k__Bacteria|p__Proteobacteria|c__CFGB56917|o__OFGB56917|f__FGB56917|g__GGB62189	2|1224||||	82	k__Bacteria|p__Verrucomicrobia:28,k__Bacteria|p__Proteobacteria:28,k__Bacteria|p__Actinobacteria:13,k__Bacteria|p__Firmicutes:8,k__Bacteria|p__Planctomycetes:3,k__Bacteria|p__Bacteroidetes:1,k__Bacteria|p__Lentisphaerae:1	2|74201:28,2|1224:28,2|201174:13,2|1239:8,2|203682:3,2|976:1,2|256845:1
GGB	62190	4	0	SGB84344	-	-	uGGB	Other	k__Bacteria|p__Verrucomicrobia|c__CFGB25777|o__OFGB25777|f__FGB25777|g__GGB62190	2|74201||||	8	k__Bacteria|p__Verrucomicrobia:7,k__Bacteria|p__Proteobacteria:1	2|74201:7,2|1224:1
GGB	62191	2	0	SGB84345	-	-	uGGB	Other	k__Bacteria|p__Verrucomicrobia|c__CFGB25778|o__OFGB25778|f__FGB25778|g__GGB62191	2|74201||||	5	k__Bacteria|p__Verrucomicrobia:5	2|74201:5
GGB	62192	3	0	SGB84346,SGB84347	-	-	uGGB	Other	k__Bacteria|p__Proteobacteria|c__CFGB43541|o__OFGB43541|f__FGB43541|g__GGB62192	2|1224||||	111	k__Bacteria|p__Proteobacteria:51,k__Bacteria|p__Actinobacteria:41,k__Bacteria|p__Firmicutes:9,k__Bacteria|p__Verrucomicrobia:8,k__Bacteria|p__Planctomycetes:2	2|1224:51,2|201174:41,2|1239:9,2|74201:8,2|203682:2
GGB	62193	1	0	SGB84348	-	-	uGGB	Other	k__Bacteria|p__Verrucomicrobia|c__CFGB43541|o__OFGB43541|f__FGB43541|g__GGB62193	2|74201||||	2	k__Bacteria|p__Verrucomicrobia:2	2|74201:2
GGB	62194	1	0	SGB84349	-	-	uGGB	Other	k__Bacteria|p__Verrucomicrobia|c__CFGB43541|o__OFGB43541|f__FGB43541|g__GGB62194	2|74201||||	6	k__Bacteria|p__Verrucomicrobia:6	2|74201:6
GGB	62195	1	0	SGB84350	-	-	uGGB	Other	k__Bacteria|p__Verrucomicrobia|c__CFGB43541|o__OFGB43541|f__FGB43541|g__GGB62195	2|74201||||	4	k__Bacteria|p__Verrucomicrobia:3,k__Bacteria|p__Bacteroidetes:1	2|74201:3,2|976:1
GGB	62196	1	0	SGB84351	-	-	uGGB	Other	k__Bacteria|p__Verrucomicrobia|c__CFGB43541|o__OFGB43541|f__FGB43541|g__GGB62196	2|74201||||	3	k__Bacteria|p__Verrucomicrobia:3	2|74201:3
GGB	62197	2	0	SGB84352,SGB84353	-	-	uGGB	Other	k__Bacteria|p__Verrucomicrobia|c__CFGB43541|o__OFGB43541|f__FGB43541|g__GGB62197	2|74201||||	3	k__Bacteria|p__Verrucomicrobia:3	2|74201:3
GGB	62198	5	0	SGB84354	-	-	uGGB	Other	k__Bacteria|p__Verrucomicrobia|c__CFGB43541|o__OFGB43541|f__FGB43541|g__GGB62198	2|74201||||	10	k__Bacteria|p__Verrucomicrobia:10	2|74201:10
GGB	62199	11	0	SGB84355	-	-	uGGB	Other	k__Bacteria|p__Proteobacteria|c__CFGB43541|o__OFGB43541|f__FGB43541|g__GGB62199	2|1224||||	139	k__Bacteria|p__Proteobacteria:69,k__Bacteria|p__Verrucomicrobia:43,k__Bacteria|p__Actinobacteria:14,k__Bacteria|p__Candidatus_Omnitrophica:7,k__Bacteria|p__Cyanobacteria:2,k__Bacteria|p__Bacteria_unclassified:1,k__Bacteria|p__Chloroflexi:1,k__Bacteria|p__Nitrospirae:1,k__Bacteria|p__Lentisphaerae:1	2|1224:69,2|74201:43,2|201174:14,2|67812:7,2|1117:2,2|:1,2|200795:1,2|40117:1,2|256845:1
GGB	62200	1	0	SGB84356	-	-	uGGB	Other	k__Bacteria|p__Proteobacteria|c__CFGB43609|o__OFGB43609|f__FGB43609|g__GGB62200	2|1224||||	38	k__Bacteria|p__Proteobacteria:17,k__Bacteria|p__Actinobacteria:12,k__Bacteria|p__Verrucomicrobia:8,k__Bacteria|p__Bacteria_unclassified:1	2|1224:17,2|201174:12,2|74201:8,2|:1
GGB	62201	1	0	SGB84357	-	-	uGGB	Other	k__Bacteria|p__Proteobacteria|c__CFGB43609|o__OFGB43609|f__FGB43609|g__GGB62201	2|1224||||	16	k__Bacteria|p__Proteobacteria:11,k__Bacteria|p__Verrucomicrobia:5	2|1224:11,2|74201:5
GGB	62202	1	0	SGB84358	-	-	uGGB	Other	k__Bacteria|p__Proteobacteria|c__CFGB43610|o__OFGB43610|f__FGB43610|g__GGB62202	2|1224||||	6	k__Bacteria|p__Proteobacteria:3,k__Bacteria|p__Verrucomicrobia:2,k__Bacteria|p__Actinobacteria:1	2|1224:3,2|74201:2,2|201174:1
GGB	62203	1	0	SGB84359	-	-	uGGB	Other	k__Bacteria|p__Verrucomicrobia|c__CFGB43609|o__OFGB43609|f__FGB43609|g__GGB62203	2|74201||||	2	k__Bacteria|p__Verrucomicrobia:2	2|74201:2
GGB	62204	4	0	SGB84360,SGB84361	-	-	uGGB	Other	k__Bacteria|p__Verrucomicrobia|c__CFGB14610|o__OFGB14610|f__FGB14610|g__GGB62204	2|74201||||	6	k__Bacteria|p__Verrucomicrobia:6	2|74201:6
GGB	62205	1	0	SGB84362	-	-	uGGB	Other	k__Bacteria|p__Proteobacteria|c__CFGB43612|o__OFGB43612|f__FGB43612|g__GGB62205	2|1224||||	23	k__Bacteria|p__Proteobacteria:16,k__Bacteria|p__Actinobacteria:4,k__Bacteria|p__Verrucomicrobia:3	2|1224:16,2|201174:4,2|74201:3
GGB	62206	1	0	SGB84363	-	-	uGGB	Other	k__Bacteria|p__Verrucomicrobia|c__CFGB25763|o__OFGB25763|f__FGB25763|g__GGB62206	2|74201||||	3	k__Bacteria|p__Verrucomicrobia:2,k__Bacteria|p__Bacteria_unclassified:1	2|74201:2,2|:1
GGB	62207	1	0	SGB84364	-	-	uGGB	Other	k__Bacteria|p__Verrucomicrobia|c__CFGB56920|o__OFGB56920|f__FGB56920|g__GGB62207	2|74201||||	4	k__Bacteria|p__Verrucomicrobia:3,k__Bacteria|p__Proteobacteria:1	2|74201:3,2|1224:1
GGB	62208	1	0	SGB84365	-	-	uGGB	Other	k__Bacteria|p__Candidatus_Hydrogenedentes|c__CFGB43612|o__OFGB43612|f__FGB43612|g__GGB62208	2|142187||||	2	k__Bacteria|p__Candidatus_Hydrogenedentes:2	2|142187:2
GGB	62209	1	0	SGB84366	-	-	uGGB	Other	k__Bacteria|p__Verrucomicrobia|c__CFGB43612|o__OFGB43612|f__FGB43612|g__GGB62209	2|74201||||	3	k__Bacteria|p__Verrucomicrobia:3	2|74201:3
GGB	62210	1	0	SGB84367	-	-	uGGB	Other	k__Bacteria|p__Verrucomicrobia|c__CFGB25776|o__OFGB25776|f__FGB25776|g__GGB62210	2|74201||||	1	k__Bacteria|p__Verrucomicrobia:1	2|74201:1
GGB	62211	1	0	SGB84368	-	-	uGGB	Other	k__Bacteria|p__Verrucomicrobia|c__CFGB14610|o__OFGB14610|f__FGB14610|g__GGB62211	2|74201||||	1	k__Bacteria|p__Verrucomicrobia:1	2|74201:1
GGB	62212	1	0	SGB84369	-	-	uGGB	Other	k__Bacteria|p__Verrucomicrobia|c__CFGB14610|o__OFGB14610|f__FGB14610|g__GGB62212	2|74201||||	2	k__Bacteria|p__Verrucomicrobia:2	2|74201:2
GGB	62215	1	0	SGB84375	-	-	uGGB	Other	k__Bacteria|p__Verrucomicrobia|c__CFGB43612|o__OFGB43612|f__FGB43612|g__GGB62215	2|74201||||	1	k__Bacteria|p__Verrucomicrobia:1	2|74201:1
GGB	62217	1	0	SGB84377	-	-	uGGB	Other	k__Bacteria|p__Bacteroidetes|c__CFGB33561|o__OFGB33561|f__FGB33561|g__GGB62217	2|976||||	2	k__Bacteria|p__Bacteroidetes:1,k__Bacteria|p__Firmicutes:1	2|976:1,2|1239:1
GGB	62218	1	0	SGB84378	-	-	uGGB	Other	k__Bacteria|p__Firmicutes|c__CFGB56925|o__OFGB56925|f__FGB56925|g__GGB62218	2|1239||||	4	k__Bacteria|p__Firmicutes:4	2|1239:4
GGB	62219	1	0	SGB84379	-	-	uGGB	Other	k__Bacteria|p__Firmicutes|c__CFGB5892|o__OFGB5892|f__FGB5892|g__GGB62219	2|1239||||	30	k__Bacteria|p__Firmicutes:14,k__Bacteria|p__Spirochaetes:4,k__Bacteria|p__Thermotogae:4,k__Bacteria|p__Proteobacteria:4,k__Bacteria|p__Bacteroidetes:1,k__Bacteria|p__Fusobacteria:1,k__Bacteria|p__Deferribacteres:1,k__Bacteria|p__Candidatus_Staskawiczbacteria:1	2|1239:14,2|203691:4,2|200918:4,2|1224:4,2|976:1,2|32066:1,2|200930:1,2|1817916:1
GGB	62220	2	0	SGB84380	-	-	uGGB	Other	k__Bacteria|p__Proteobacteria|c__CFGB56927|o__OFGB56927|f__FGB56927|g__GGB62220	2|1224||||	11	k__Bacteria|p__Proteobacteria:9,k__Bacteria|p__Actinobacteria:2	2|1224:9,2|201174:2
GGB	62221	3	0	SGB84381	-	-	uGGB	Other	k__Bacteria|p__Proteobacteria|c__CFGB56928|o__OFGB56928|f__FGB56928|g__GGB62221	2|1224||||	87	k__Bacteria|p__Proteobacteria:37,k__Bacteria|p__Actinobacteria:19,k__Bacteria|p__Verrucomicrobia:18,k__Archaea|p__Euryarchaeota:4,k__Bacteria|p__Firmicutes:4,k__Bacteria|p__Planctomycetes:3,k__Bacteria|p__Nitrospirae:1,k__Bacteria|p__Candidatus_Hydrogenedentes:1	2|1224:37,2|201174:19,2|74201:18,2157|28890:4,2|1239:4,2|203682:3,2|40117:1,2|142187:1
GGB	62222	1	0	SGB84382	-	-	uGGB	Other	k__Bacteria|p__Bacteroidetes|c__CFGB56929|o__OFGB56929|f__FGB56929|g__GGB62222	2|976||||	10	k__Bacteria|p__Bacteroidetes:8,k__Bacteria|p__Verrucomicrobia:2	2|976:8,2|74201:2
GGB	62223	6	0	SGB84383	-	-	uGGB	Other	k__Bacteria|p__Firmicutes|c__CFGB56930|o__OFGB56930|f__FGB56930|g__GGB62223	2|1239||||	55	k__Bacteria|p__Firmicutes:39,k__Bacteria|p__Candidatus_Omnitrophica:6,k__Bacteria|p__Verrucomicrobia:6,k__Bacteria|p__Proteobacteria:2,k__Bacteria|p__Actinobacteria:1,k__Bacteria|p__Tenericutes:1	2|1239:39,2|67812:6,2|74201:6,2|1224:2,2|201174:1,2|544448:1
GGB	62224	1	0	SGB84384	-	-	uGGB	Other	k__Bacteria|p__Firmicutes|c__CFGB56930|o__OFGB56930|f__FGB56930|g__GGB62224	2|1239||||	100	k__Bacteria|p__Firmicutes:34,k__Bacteria|p__Bacteroidetes:28,k__Bacteria|p__Proteobacteria:15,k__Bacteria|p__Planctomycetes:7,k__Bacteria|p__Candidatus_Omnitrophica:6,k__Bacteria|p__Actinobacteria:3,k__Bacteria|p__Verrucomicrobia:3,k__Bacteria|p__Candidatus_Marinimicrobia:1,k__Bacteria|p__Candidatus_Saccharibacteria:1,k__Bacteria|p__Bacteria_unclassified:1,k__Bacteria|p__Cyanobacteria:1	2|1239:34,2|976:28,2|1224:15,2|203682:7,2|67812:6,2|201174:3,2|74201:3,2|62680:1,2|95818:1,2|:1,2|1117:1
GGB	62225	3	0	SGB84385	-	-	uGGB	Other	k__Bacteria|p__Proteobacteria|c__CFGB56931|o__OFGB56931|f__FGB56931|g__GGB62225	2|1224||||	96	k__Bacteria|p__Proteobacteria:26,k__Bacteria|p__Lentisphaerae:12,k__Bacteria|p__Bacteroidetes:11,k__Bacteria|p__Nitrospirae:10,k__Bacteria|p__Verrucomicrobia:10,k__Bacteria|p__Firmicutes:10,k__Bacteria|p__Actinobacteria:8,k__Bacteria|p__Candidatus_Omnitrophica:3,k__Bacteria|p__Thermotogae:3,k__Bacteria|p__Planctomycetes:3	2|1224:26,2|256845:12,2|976:11,2|40117:10,2|74201:10,2|1239:10,2|201174:8,2|67812:3,2|200918:3,2|203682:3
GGB	62226	6	0	SGB84386	-	-	uGGB	Other	k__Bacteria|p__Verrucomicrobia|c__CFGB44343|o__OFGB44343|f__FGB44343|g__GGB62226	2|74201||||	282	k__Bacteria|p__Verrucomicrobia:182,k__Bacteria|p__Proteobacteria:78,k__Bacteria|p__Actinobacteria:7,k__Bacteria|p__Firmicutes:6,k__Bacteria|p__Lentisphaerae:3,k__Bacteria|p__Nitrospirae:3,k__Bacteria|p__Deinococcus_Thermus:3	2|74201:182,2|1224:78,2|201174:7,2|1239:6,2|256845:3,2|40117:3,2|1297:3
GGB	62227	2	0	SGB84387	-	-	uGGB	Other	k__Bacteria|p__Proteobacteria|c__CFGB44343|o__OFGB44343|f__FGB44343|g__GGB62227	2|1224||||	17	k__Bacteria|p__Proteobacteria:13,k__Bacteria|p__Verrucomicrobia:2,k__Bacteria|p__Actinobacteria:2	2|1224:13,2|74201:2,2|201174:2
GGB	62228	1	0	SGB84388	-	-	uGGB	Other	k__Bacteria|p__Verrucomicrobia|c__CFGB44343|o__OFGB44343|f__FGB44343|g__GGB62228	2|74201||||	2	k__Bacteria|p__Verrucomicrobia:2	2|74201:2
GGB	62229	1	0	SGB84389	-	-	uGGB	Other	k__Bacteria|p__Verrucomicrobia|c__CFGB56933|o__OFGB56933|f__FGB56933|g__GGB62229	2|74201||||	18	k__Bacteria|p__Verrucomicrobia:8,k__Bacteria|p__Lentisphaerae:4,k__Bacteria|p__Proteobacteria:4,k__Bacteria|p__Planctomycetes:2	2|74201:8,2|256845:4,2|1224:4,2|203682:2
GGB	62230	1	0	SGB84390	-	-	uGGB	Other	k__Bacteria|p__Actinobacteria|c__CFGB2455|o__OFGB2455|f__FGB2455|g__GGB62230	2|201174||||	4	k__Bacteria|p__Actinobacteria:2,k__Bacteria|p__Proteobacteria:2	2|201174:2,2|1224:2
GGB	62231	1	0	SGB84391	-	-	uGGB	Other	k__Bacteria|p__Actinobacteria|c__CFGB2455|o__OFGB2455|f__FGB2455|g__GGB62231	2|201174||||	100	k__Bacteria|p__Actinobacteria:67,k__Bacteria|p__Proteobacteria:24,k__Bacteria|p__Bacteroidetes:3,k__Bacteria|p__Planctomycetes:2,k__Bacteria|p__Firmicutes:2,k__Bacteria|p__Candidatus_Omnitrophica:1,k__Bacteria|p__Cyanobacteria:1	2|201174:67,2|1224:24,2|976:3,2|203682:2,2|1239:2,2|67812:1,2|1117:1
GGB	62232	1	0	SGB84392	-	-	uGGB	Other	k__Bacteria|p__Deinococcus_Thermus|c__CFGB56935|o__OFGB56935|f__FGB56935|g__GGB62232	2|1297||||	24	k__Bacteria|p__Deinococcus_Thermus:9,k__Bacteria|p__Proteobacteria:8,k__Bacteria|p__Actinobacteria:5,k__Bacteria|p__Planctomycetes:1,k__Bacteria|p__candidate_division_NC10:1	2|1297:9,2|1224:8,2|201174:5,2|203682:1,2|640293:1
GGB	62233	2	0	SGB84393	-	-	uGGB	Other	k__Bacteria|p__Proteobacteria|c__CFGB56936|o__OFGB56936|f__FGB56936|g__GGB62233	2|1224||||	14	k__Bacteria|p__Proteobacteria:14	2|1224:14
GGB	62234	1	0	SGB84394	-	-	uGGB	Other	k__Bacteria|p__Actinobacteria|c__CFGB56937|o__OFGB56937|f__FGB56937|g__GGB62234	2|201174||||	100	k__Bacteria|p__Actinobacteria:47,k__Bacteria|p__Proteobacteria:39,k__Bacteria|p__Firmicutes:6,k__Bacteria|p__Cyanobacteria:4,k__Bacteria|p__Lentisphaerae:2,k__Bacteria|p__Planctomycetes:1,k__Bacteria|p__Bacteroidetes:1	2|201174:47,2|1224:39,2|1239:6,2|1117:4,2|256845:2,2|203682:1,2|976:1
GGB	62236	1	0	SGB84396	-	-	uGGB	Other	k__Bacteria|p__Proteobacteria|c__CFGB25770|o__OFGB25770|f__FGB25770|g__GGB62236	2|1224||||	26	k__Bacteria|p__Proteobacteria:17,k__Bacteria|p__Lentisphaerae:3,k__Bacteria|p__Verrucomicrobia:2,k__Bacteria|p__Kiritimatiellaeota:2,k__Bacteria|p__Cyanobacteria:1,k__Bacteria|p__Planctomycetes:1	2|1224:17,2|256845:3,2|74201:2,2|134625:2,2|1117:1,2|203682:1
GGB	62237	2	0	SGB84397	-	-	uGGB	Other	k__Bacteria|p__Proteobacteria|c__CFGB25770|o__OFGB25770|f__FGB25770|g__GGB62237	2|1224||||	64	k__Bacteria|p__Proteobacteria:34,k__Bacteria|p__Actinobacteria:30	2|1224:34,2|201174:30
GGB	62238	1	0	SGB84398	-	-	uGGB	Other	k__Bacteria|p__Verrucomicrobia|c__CFGB34049|o__OFGB34049|f__FGB34049|g__GGB62238	2|74201||||	24	k__Bacteria|p__Verrucomicrobia:24	2|74201:24
GGB	62239	1	0	SGB84399	-	-	uGGB	Other	k__Bacteria|p__Proteobacteria|c__CFGB56940|o__OFGB56940|f__FGB56940|g__GGB62239	2|1224||||	9	k__Bacteria|p__Proteobacteria:4,k__Bacteria|p__Lentisphaerae:3,k__Bacteria|p__Kiritimatiellaeota:1,k__Bacteria|p__Actinobacteria:1	2|1224:4,2|256845:3,2|134625:1,2|201174:1
GGB	62240	1	0	SGB84400	-	-	uGGB	Other	k__Bacteria|p__Proteobacteria|c__CFGB42749|o__OFGB42749|f__FGB42749|g__GGB62240	2|1224||||	29	k__Bacteria|p__Proteobacteria:16,k__Bacteria|p__Actinobacteria:11,k__Bacteria|p__Fibrobacteres:1,k__Bacteria|p__Deinococcus_Thermus:1	2|1224:16,2|201174:11,2|65842:1,2|1297:1
GGB	62241	1	0	SGB84401	-	-	uGGB	Other	k__Bacteria|p__Proteobacteria|c__CFGB56941|o__OFGB56941|f__FGB56941|g__GGB62241	2|1224||||	17	k__Bacteria|p__Proteobacteria:7,k__Bacteria|p__Firmicutes:3,k__Bacteria|p__Bacteroidetes:2,k__Bacteria|p__Spirochaetes:2,k__Bacteria|p__Fusobacteria:2,k__Bacteria|p__Tenericutes:1	2|1224:7,2|1239:3,2|976:2,2|203691:2,2|32066:2,2|544448:1
GGB	62242	1	0	SGB84402	-	-	uGGB	Other	k__Bacteria|p__Proteobacteria|c__CFGB56942|o__OFGB56942|f__FGB56942|g__GGB62242	2|1224||||	100	k__Bacteria|p__Proteobacteria:97,k__Bacteria|p__Bacteroidetes:3	2|1224:97,2|976:3
GGB	62243	1	0	SGB84403	-	-	uGGB	Family	k__Bacteria|p__Proteobacteria|c__Gammaproteobacteria|o__Alteromonadales|f__Alteromonadaceae|g__GGB62243	2|1224|1236|135622|72275|	2	k__Bacteria|p__Proteobacteria|c__Gammaproteobacteria|o__Alteromonadales|f__Alteromonadaceae:2	2|1224|1236|135622|72275:2
GGB	62244	1	0	SGB84404	-	-	uGGB	Other	k__Bacteria|p__Proteobacteria|c__CFGB56944|o__OFGB56944|f__FGB56944|g__GGB62244	2|1224||||	1	k__Bacteria|p__Proteobacteria:1	2|1224:1
GGB	62245	1	0	SGB84405	-	-	uGGB	Other	k__Bacteria|p__Firmicutes|c__CFGB56945|o__OFGB56945|f__FGB56945|g__GGB62245	2|1239||||	7	k__Bacteria|p__Firmicutes:6,k__Bacteria|p__Candidatus_Omnitrophica:1	2|1239:6,2|67812:1
GGB	62246	1	0	SGB84406	-	-	uGGB	Other	k__Bacteria|p__Firmicutes|c__CFGB56946|o__OFGB56946|f__FGB56946|g__GGB62246	2|1239||||	5	k__Bacteria|p__Firmicutes:5	2|1239:5
GGB	62247	2	0	SGB84407	-	-	uGGB	Other	k__Bacteria|p__Verrucomicrobia|c__CFGB56947|o__OFGB56947|f__FGB56947|g__GGB62247	2|74201||||	7	k__Bacteria|p__Verrucomicrobia:7	2|74201:7
GGB	62248	1	0	SGB84408	-	-	uGGB	Other	k__Bacteria|p__Verrucomicrobia|c__CFGB56948|o__OFGB56948|f__FGB56948|g__GGB62248	2|74201||||	3	k__Bacteria|p__Verrucomicrobia:2,k__Bacteria|p__Firmicutes:1	2|74201:2,2|1239:1
GGB	62249	1	0	SGB84409	-	-	uGGB	Other	k__Bacteria|p__Firmicutes|c__CFGB56949|o__OFGB56949|f__FGB56949|g__GGB62249	2|1239||||	1	k__Bacteria|p__Firmicutes:1	2|1239:1
GGB	62250	2	0	SGB84410	-	-	uGGB	Other	k__Bacteria|p__Firmicutes|c__CFGB56950|o__OFGB56950|f__FGB56950|g__GGB62250	2|1239||||	179	k__Bacteria|p__Firmicutes:148,k__Bacteria|p__Candidatus_Omnitrophica:9,k__Bacteria|p__Proteobacteria:9,k__Bacteria|p__Nitrospirae:6,k__Bacteria|p__Bacteroidetes:2,k__Bacteria|p__Verrucomicrobia:2,k__Bacteria|p__Planctomycetes:2,k__Bacteria|p__Lentisphaerae:1	2|1239:148,2|67812:9,2|1224:9,2|40117:6,2|976:2,2|74201:2,2|203682:2,2|256845:1
GGB	62251	2	0	SGB84411	-	-	uGGB	Other	k__Archaea|p__Euryarchaeota|c__CFGB56951|o__OFGB56951|f__FGB56951|g__GGB62251	2157|28890||||	2	k__Archaea|p__Euryarchaeota:2	2157|28890:2
GGB	62252	1	0	SGB84412	-	-	uGGB	Other	k__Bacteria|p__Bacteria_unclassified|c__CFGB56952|o__OFGB56952|f__FGB56952|g__GGB62252	2|||||	1	k__Bacteria|p__Bacteria_unclassified:1	2|:1
GGB	62253	2	0	SGB84413	-	-	uGGB	Other	k__Bacteria|p__Proteobacteria|c__CFGB56953|o__OFGB56953|f__FGB56953|g__GGB62253	2|1224||||	77	k__Bacteria|p__Proteobacteria:42,k__Bacteria|p__Candidatus_Omnitrophica:23,k__Bacteria|p__Verrucomicrobia:4,k__Bacteria|p__Firmicutes:3,k__Bacteria|p__Bacteroidetes:1,k__Bacteria|p__Actinobacteria:1,k__Bacteria|p__Planctomycetes:1,k__Bacteria|p__Rhodothermaeota:1,k__Bacteria|p__Nitrospirae:1	2|1224:42,2|67812:23,2|74201:4,2|1239:3,2|976:1,2|201174:1,2|203682:1,2|1853220:1,2|40117:1
GGB	62254	1	0	SGB84414	-	-	uGGB	Other	k__Bacteria|p__Candidatus_Omnitrophica|c__CFGB25769|o__OFGB25769|f__FGB25769|g__GGB62254	2|67812||||	15	k__Bacteria|p__Candidatus_Omnitrophica:5,k__Bacteria|p__Cyanobacteria:4,k__Bacteria|p__Proteobacteria:4,k__Bacteria|p__Firmicutes:2	2|67812:5,2|1117:4,2|1224:4,2|1239:2
GGB	62255	2	0	SGB84415,SGB84416	-	-	uGGB	Other	k__Bacteria|p__Candidatus_Omnitrophica|c__CFGB56954|o__OFGB56954|f__FGB56954|g__GGB62255	2|67812||||	11	k__Bacteria|p__Candidatus_Omnitrophica:9,k__Bacteria|p__Bacteroidetes:2	2|67812:9,2|976:2
GGB	62256	2	0	SGB84417	-	-	uGGB	Other	k__Bacteria|p__Candidatus_Omnitrophica|c__CFGB56955|o__OFGB56955|f__FGB56955|g__GGB62256	2|67812||||	5	k__Bacteria|p__Candidatus_Omnitrophica:5	2|67812:5
GGB	62257	1	0	SGB84418	-	-	uGGB	Other	k__Bacteria|p__Candidatus_Omnitrophica|c__CFGB42766|o__OFGB42766|f__FGB42766|g__GGB62257	2|67812||||	5	k__Bacteria|p__Candidatus_Omnitrophica:5	2|67812:5
GGB	62258	1	0	SGB84419	-	-	uGGB	Family	k__Bacteria|p__Bacteroidetes|c__Bacteroidia|o__Bacteroidales|f__Rikenellaceae|g__GGB62258	2|976|200643|171549|171550|	2	k__Bacteria|p__Bacteroidetes|c__Bacteroidia|o__Bacteroidales|f__Rikenellaceae:2	2|976|200643|171549|171550:2
