## Supplementary Tables for "Extending and improving metagenomic taxonomic profiling with uncharacterized species with MetaPhlAn 4" (part 58 of 74)

### Sheet: Table S1 (continued)
Label	ID	Number of reconstructed genomes	Number of reference genomes	List of reconstructed genomes	List of reference genomes	SGB centroid	Unknown	Level of assigned taxonomy	Assigned taxonomy	Assigned taxonomic ID	Number of Alternative taxonomies	List of alternative taxonomies	List of alternative taxonomic IDs
GGB	62259	2	0	SGB84420	-	-	uGGB	Other	k__Bacteria|p__Firmicutes|c__CFGB31964|o__OFGB31964|f__FGB31964|g__GGB62259	2|1239||||	200	k__Bacteria|p__Firmicutes:159,k__Bacteria|p__Candidatus_Omnitrophica:18,k__Bacteria|p__Verrucomicrobia:6,k__Bacteria|p__Planctomycetes:4,k__Bacteria|p__Actinobacteria:4,k__Bacteria|p__Candidatus_Hydrogenedentes:2,k__Bacteria|p__Chloroflexi:2,k__Bacteria|p__Lentisphaerae:2,k__Bacteria|p__Proteobacteria:2,k__Bacteria|p__Kiritimatiellaeota:1	2|1239:159,2|67812:18,2|74201:6,2|203682:4,2|201174:4,2|142187:2,2|200795:2,2|256845:2,2|1224:2,2|134625:1
GGB	62260	1	0	SGB84421	-	-	uGGB	Other	k__Bacteria|p__Proteobacteria|c__CFGB56959|o__OFGB56959|f__FGB56959|g__GGB62260	2|1224||||	1	k__Bacteria|p__Proteobacteria:1	2|1224:1
GGB	62261	0	1	SGB84422	-	-	kGGB	Genus	k__Bacteria|p__Verrucomicrobia|c__Verrucomicrobia_unclassified|o__Verrucomicrobia_unclassified|f__Verrucomicrobia_unclassified|g__Methylacidimicrobium	2|74201||||1541670	1	k__Bacteria|p__Verrucomicrobia|c__Verrucomicrobia_unclassified|o__Verrucomicrobia_unclassified|f__Verrucomicrobia_unclassified|g__Methylacidimicrobium:1	2|74201||||1541670:1
GGB	62263	0	1	SGB84424	-	-	kGGB	Genus	k__Bacteria|p__Chloroflexi|c__Chloroflexi_unclassified|o__Chloroflexi_unclassified|f__Chloroflexi_unclassified|g__Chloroflexi_unclassified	2|200795||||	1	k__Bacteria|p__Chloroflexi|c__Chloroflexi_unclassified|o__Chloroflexi_unclassified|f__Chloroflexi_unclassified|g__Chloroflexi_unclassified:1	2|200795||||:1
GGB	62264	1	0	SGB84425	-	-	uGGB	Other	k__Bacteria|p__Verrucomicrobia|c__CFGB56962|o__OFGB56962|f__FGB56962|g__GGB62264	2|74201||||	3	k__Bacteria|p__Verrucomicrobia:3	2|74201:3
GGB	62265	1	0	SGB84426	-	-	uGGB	Other	k__Bacteria|p__Actinobacteria|c__CFGB35563|o__OFGB35563|f__FGB35563|g__GGB62265	2|201174||||	15	k__Bacteria|p__Actinobacteria:11,k__Bacteria|p__Proteobacteria:3,k__Bacteria|p__Verrucomicrobia:1	2|201174:11,2|1224:3,2|74201:1
GGB	62266	1	0	SGB84427	-	-	uGGB	Other	k__Bacteria|p__Deinococcus_Thermus|c__CFGB56964|o__OFGB56964|f__FGB56964|g__GGB62266	2|1297||||	5	k__Bacteria|p__Deinococcus_Thermus:5	2|1297:5
GGB	62267	1	0	SGB84428	-	-	uGGB	Other	k__Bacteria|p__Deinococcus_Thermus|c__CFGB56964|o__OFGB56964|f__FGB56964|g__GGB62267	2|1297||||	19	k__Bacteria|p__Deinococcus_Thermus:18,k__Bacteria|p__Proteobacteria:1	2|1297:18,2|1224:1
GGB	62268	1	0	SGB84429	-	-	uGGB	Other	k__Bacteria|p__Firmicutes|c__CFGB56964|o__OFGB56964|f__FGB56964|g__GGB62268	2|1239||||	2	k__Bacteria|p__Firmicutes:2	2|1239:2
GGB	62269	0	3	SGB84430	-	-	kGGB	Genus	k__Bacteria|p__Candidatus_Omnitrophica|c__Candidatus_Omnitrophica_unclassified|o__Candidatus_Omnitrophica_unclassified|f__Candidatus_Omnitrophica_unclassified|g__Candidatus_Omnitrophica_unclassified	2|67812||||	3	k__Bacteria|p__Candidatus_Omnitrophica|c__Candidatus_Omnitrophica_unclassified|o__Candidatus_Omnitrophica_unclassified|f__Candidatus_Omnitrophica_unclassified|g__Candidatus_Omnitrophica_unclassified:3	2|67812||||:3
GGB	62270	2	0	SGB84431,SGB84432	-	-	uGGB	Other	k__Bacteria|p__Candidatus_Omnitrophica|c__CFGB30875|o__OFGB30875|f__FGB30875|g__GGB62270	2|67812||||	2	k__Bacteria|p__Candidatus_Omnitrophica:2	2|67812:2
GGB	62271	1	0	SGB84433	-	-	uGGB	Other	k__Bacteria|p__Candidatus_Omnitrophica|c__CFGB2454|o__OFGB2454|f__FGB2454|g__GGB62271	2|67812||||	1	k__Bacteria|p__Candidatus_Omnitrophica:1	2|67812:1
GGB	62272	1	0	SGB84434	-	-	uGGB	Other	k__Bacteria|p__Candidatus_Omnitrophica|c__CFGB30875|o__OFGB30875|f__FGB30875|g__GGB62272	2|67812||||	1	k__Bacteria|p__Candidatus_Omnitrophica:1	2|67812:1
GGB	62273	1	0	SGB84435	-	-	uGGB	Other	k__Bacteria|p__Candidatus_Omnitrophica|c__CFGB56967|o__OFGB56967|f__FGB56967|g__GGB62273	2|67812||||	3	k__Bacteria|p__Candidatus_Omnitrophica:3	2|67812:3
GGB	62274	1	0	SGB84436	-	-	uGGB	Other	k__Bacteria|p__Candidatus_Omnitrophica|c__CFGB2454|o__OFGB2454|f__FGB2454|g__GGB62274	2|67812||||	2	k__Bacteria|p__Candidatus_Omnitrophica:2	2|67812:2
GGB	62275	2	0	SGB84437	-	-	uGGB	Other	k__Bacteria|p__Actinobacteria|c__CFGB56968|o__OFGB56968|f__FGB56968|g__GGB62275	2|201174||||	55	k__Bacteria|p__Actinobacteria:33,k__Bacteria|p__Proteobacteria:22	2|201174:33,2|1224:22
GGB	62276	1	0	SGB84438	-	-	uGGB	Other	k__Bacteria|p__Actinobacteria|c__CFGB43797|o__OFGB43797|f__FGB43797|g__GGB62276	2|201174||||	16	k__Bacteria|p__Actinobacteria:11,k__Bacteria|p__Proteobacteria:5	2|201174:11,2|1224:5
GGB	62277	1	0	SGB84439	-	-	uGGB	Other	k__Bacteria|p__Actinobacteria|c__CFGB44926|o__OFGB44926|f__FGB44926|g__GGB62277	2|201174||||	14	k__Bacteria|p__Actinobacteria:13,k__Bacteria|p__Proteobacteria:1	2|201174:13,2|1224:1
GGB	62278	4	0	SGB84440	-	-	uGGB	Other	k__Bacteria|p__Proteobacteria|c__CFGB45274|o__OFGB45274|f__FGB45274|g__GGB62278	2|1224||||	220	k__Bacteria|p__Proteobacteria:143,k__Bacteria|p__Actinobacteria:65,k__Bacteria|p__Firmicutes:3,k__Bacteria|p__Planctomycetes:3,k__Bacteria|p__Acidobacteria:3,k__Bacteria|p__Bacteroidetes:2,k__Bacteria|p__Deinococcus_Thermus:1	2|1224:143,2|201174:65,2|1239:3,2|203682:3,2|57723:3,2|976:2,2|1297:1
GGB	62279	1	0	SGB84441	-	-	uGGB	Other	k__Bacteria|p__Proteobacteria|c__CFGB56970|o__OFGB56970|f__FGB56970|g__GGB62279	2|1224||||	100	k__Bacteria|p__Proteobacteria:94,k__Bacteria|p__Actinobacteria:3,k__Bacteria|p__Firmicutes:3	2|1224:94,2|201174:3,2|1239:3
GGB	62280	1	0	SGB84442	-	-	uGGB	Other	k__Bacteria|p__Proteobacteria|c__CFGB56971|o__OFGB56971|f__FGB56971|g__GGB62280	2|1224||||	100	k__Bacteria|p__Proteobacteria:76,k__Bacteria|p__Actinobacteria:24	2|1224:76,2|201174:24
GGB	62281	1	0	SGB84443	-	-	uGGB	Other	k__Bacteria|p__Actinobacteria|c__CFGB56972|o__OFGB56972|f__FGB56972|g__GGB62281	2|201174||||	20	k__Bacteria|p__Actinobacteria:18,k__Bacteria|p__Proteobacteria:2	2|201174:18,2|1224:2
GGB	62284	1	0	SGB84447	-	-	uGGB	Other	k__Bacteria|p__Proteobacteria|c__CFGB43433|o__OFGB43433|f__FGB43433|g__GGB62284	2|1224||||	15	k__Bacteria|p__Proteobacteria:14,k__Bacteria|p__Chloroflexi:1	2|1224:14,2|200795:1
GGB	62287	3	0	SGB84451,SGB84452	-	-	uGGB	Other	k__Bacteria|p__Proteobacteria|c__CFGB2414|o__OFGB2414|f__FGB2414|g__GGB62287	2|1224||||	130	k__Bacteria|p__Proteobacteria:114,k__Bacteria|p__Actinobacteria:8,k__Bacteria|p__Bacteroidetes:3,k__Bacteria|p__Firmicutes:3,k__Bacteria|p__Planctomycetes:2	2|1224:114,2|201174:8,2|976:3,2|1239:3,2|203682:2
GGB	62288	2	0	SGB84453,SGB84454	-	-	uGGB	Other	k__Bacteria|p__Proteobacteria|c__CFGB6261|o__OFGB6261|f__FGB6261|g__GGB62288	2|1224||||	110	k__Bacteria|p__Proteobacteria:62,k__Bacteria|p__Actinobacteria:48	2|1224:62,2|201174:48
GGB	62289	1	0	SGB84455	-	-	uGGB	Family	k__Bacteria|p__Proteobacteria|c__Alphaproteobacteria|o__Rhodospirillales|f__Acetobacteraceae|g__GGB62289	2|1224|28211|204441|433|	1	k__Bacteria|p__Proteobacteria|c__Alphaproteobacteria|o__Rhodospirillales|f__Acetobacteraceae:1	2|1224|28211|204441|433:1
GGB	62291	6	0	SGB84457	-	-	uGGB	Other	k__Bacteria|p__Proteobacteria|c__CFGB33192|o__OFGB33192|f__FGB33192|g__GGB62291	2|1224||||	314	k__Bacteria|p__Proteobacteria:184,k__Bacteria|p__Actinobacteria:112,k__Bacteria|p__Deinococcus_Thermus:9,k__Bacteria|p__Planctomycetes:4,k__Bacteria|p__Firmicutes:3,k__Bacteria|p__Gemmatimonadetes:1,k__Archaea|p__Euryarchaeota:1	2|1224:184,2|201174:112,2|1297:9,2|203682:4,2|1239:3,2|142182:1,2157|28890:1
GGB	62292	1	0	SGB84458	-	-	uGGB	Other	k__Bacteria|p__Proteobacteria|c__CFGB33192|o__OFGB33192|f__FGB33192|g__GGB62292	2|1224||||	38	k__Bacteria|p__Proteobacteria:25,k__Bacteria|p__Actinobacteria:13	2|1224:25,2|201174:13
GGB	62293	3	0	SGB84459	-	-	uGGB	Other	k__Bacteria|p__Actinobacteria|c__CFGB56980|o__OFGB56980|f__FGB56980|g__GGB62293	2|201174||||	241	k__Bacteria|p__Actinobacteria:170,k__Bacteria|p__Proteobacteria:32,k__Bacteria|p__Bacteroidetes:15,k__Bacteria|p__Planctomycetes:12,k__Archaea|p__Euryarchaeota:9,k__Bacteria|p__Deinococcus_Thermus:1,k__Bacteria|p__Firmicutes:1,k__Bacteria|p__Chlorobi:1	2|201174:170,2|1224:32,2|976:15,2|203682:12,2157|28890:9,2|1297:1,2|1239:1,2|1090:1
GGB	62294	1	0	SGB84460	-	-	uGGB	Other	k__Bacteria|p__Actinobacteria|c__CFGB56980|o__OFGB56980|f__FGB56980|g__GGB62294	2|201174||||	22	k__Bacteria|p__Actinobacteria:14,k__Bacteria|p__Proteobacteria:8	2|201174:14,2|1224:8
GGB	62295	1	0	SGB84461	-	-	uGGB	Other	k__Bacteria|p__Bacteroidetes|c__CFGB56981|o__OFGB56981|f__FGB56981|g__GGB62295	2|976||||	40	k__Bacteria|p__Bacteroidetes:16,k__Bacteria|p__Proteobacteria:11,k__Bacteria|p__Firmicutes:5,k__Bacteria|p__Planctomycetes:4,k__Bacteria|p__Lentisphaerae:1,k__Bacteria|p__Kiritimatiellaeota:1,k__Bacteria|p__Verrucomicrobia:1,k__Bacteria|p__Actinobacteria:1	2|976:16,2|1224:11,2|1239:5,2|203682:4,2|256845:1,2|134625:1,2|74201:1,2|201174:1
GGB	62296	1	0	SGB84462	-	-	uGGB	Other	k__Bacteria|p__Planctomycetes|c__CFGB56982|o__OFGB56982|f__FGB56982|g__GGB62296	2|203682||||	1	k__Bacteria|p__Planctomycetes:1	2|203682:1
GGB	62297	1	0	SGB84463	-	-	uGGB	Other	k__Bacteria|p__Actinobacteria|c__CFGB33701|o__OFGB33701|f__FGB33701|g__GGB62297	2|201174||||	12	k__Bacteria|p__Actinobacteria:3,k__Bacteria|p__Lentisphaerae:3,k__Bacteria|p__Planctomycetes:2,k__Bacteria|p__Proteobacteria:2,k__Bacteria|p__Cyanobacteria:1,k__Bacteria|p__Firmicutes:1	2|201174:3,2|256845:3,2|203682:2,2|1224:2,2|1117:1,2|1239:1
GGB	62298	1	0	SGB84464	-	-	uGGB	Other	k__Bacteria|p__Proteobacteria|c__CFGB56983|o__OFGB56983|f__FGB56983|g__GGB62298	2|1224||||	25	k__Bacteria|p__Proteobacteria:20,k__Bacteria|p__Actinobacteria:4,k__Bacteria|p__Firmicutes:1	2|1224:20,2|201174:4,2|1239:1
GGB	62299	1	0	SGB84465	-	-	uGGB	Other	k__Bacteria|p__Proteobacteria|c__CFGB37293|o__OFGB37293|f__FGB37293|g__GGB62299	2|1224||||	19	k__Bacteria|p__Proteobacteria:16,k__Bacteria|p__Actinobacteria:2,k__Archaea|p__Euryarchaeota:1	2|1224:16,2|201174:2,2157|28890:1
GGB	62300	1	0	SGB84466	-	-	uGGB	Other	k__Bacteria|p__Proteobacteria|c__CFGB56985|o__OFGB56985|f__FGB56985|g__GGB62300	2|1224||||	5	k__Bacteria|p__Proteobacteria:3,k__Bacteria|p__Actinobacteria:1,k__Bacteria|p__Planctomycetes:1	2|1224:3,2|201174:1,2|203682:1
GGB	62301	1	0	SGB84467	-	-	uGGB	Other	k__Bacteria|p__Bacteroidetes|c__CFGB37293|o__OFGB37293|f__FGB37293|g__GGB62301	2|976||||	3	k__Bacteria|p__Bacteroidetes:3	2|976:3
GGB	62302	1	0	SGB84468	-	-	uGGB	Other	k__Bacteria|p__Bacteroidetes|c__CFGB56986|o__OFGB56986|f__FGB56986|g__GGB62302	2|976||||	3	k__Bacteria|p__Bacteroidetes:2,k__Bacteria|p__Firmicutes:1	2|976:2,2|1239:1
GGB	62303	1	0	SGB84469	-	-	uGGB	Other	k__Bacteria|p__Planctomycetes|c__CFGB56987|o__OFGB56987|f__FGB56987|g__GGB62303	2|203682||||	2	k__Bacteria|p__Planctomycetes:2	2|203682:2
GGB	62304	1	0	SGB84470	-	-	uGGB	Other	k__Bacteria|p__Planctomycetes|c__CFGB56988|o__OFGB56988|f__FGB56988|g__GGB62304	2|203682||||	5	k__Bacteria|p__Planctomycetes:3,k__Bacteria|p__Proteobacteria:2	2|203682:3,2|1224:2
GGB	62305	1	0	SGB84471	-	-	uGGB	Other	k__Bacteria|p__Proteobacteria|c__CFGB56989|o__OFGB56989|f__FGB56989|g__GGB62305	2|1224||||	90	k__Bacteria|p__Proteobacteria:59,k__Bacteria|p__Actinobacteria:20,k__Bacteria|p__Planctomycetes:9,k__Bacteria|p__Firmicutes:1,k__Archaea|p__Euryarchaeota:1	2|1224:59,2|201174:20,2|203682:9,2|1239:1,2157|28890:1
GGB	62306	1	0	SGB84472	-	-	uGGB	Family	k__Bacteria|p__Planctomycetes|c__Planctomycetia|o__Pirellulales|f__Pirellulaceae|g__GGB62306	2|203682|203683|2691354|2691357|	1	k__Bacteria|p__Planctomycetes|c__Planctomycetia|o__Pirellulales|f__Pirellulaceae:1	2|203682|203683|2691354|2691357:1
GGB	62307	1	0	SGB84473	-	-	uGGB	Other	k__Bacteria|p__Proteobacteria|c__CFGB52524|o__OFGB52524|f__FGB52524|g__GGB62307	2|1224||||	16	k__Bacteria|p__Proteobacteria:16	2|1224:16
GGB	62309	3	0	SGB84475	-	-	uGGB	Other	k__Bacteria|p__Planctomycetes|c__CFGB24608|o__OFGB24608|f__FGB24608|g__GGB62309	2|203682||||	19	k__Bacteria|p__Planctomycetes:19	2|203682:19
GGB	62310	1	0	SGB84476	-	-	uGGB	Other	k__Bacteria|p__Proteobacteria|c__CFGB56993|o__OFGB56993|f__FGB56993|g__GGB62310	2|1224||||	10	k__Bacteria|p__Proteobacteria:8,k__Bacteria|p__Actinobacteria:2	2|1224:8,2|201174:2
GGB	62311	5	0	SGB84477	-	-	uGGB	Other	k__Bacteria|p__Planctomycetes|c__CFGB56994|o__OFGB56994|f__FGB56994|g__GGB62311	2|203682||||	83	k__Bacteria|p__Planctomycetes:36,k__Bacteria|p__Bacteroidetes:25,k__Bacteria|p__Firmicutes:18,k__Bacteria|p__Proteobacteria:2,k__Bacteria|p__Actinobacteria:2	2|203682:36,2|976:25,2|1239:18,2|1224:2,2|201174:2
GGB	62312	2	0	SGB84478	-	-	uGGB	Other	k__Bacteria|p__Proteobacteria|c__CFGB56994|o__OFGB56994|f__FGB56994|g__GGB62312	2|1224||||	107	k__Bacteria|p__Proteobacteria:94,k__Bacteria|p__Planctomycetes:12,k__Bacteria|p__Verrucomicrobia:1	2|1224:94,2|203682:12,2|74201:1
GGB	62313	1	0	SGB84479	-	-	uGGB	Other	k__Bacteria|p__Proteobacteria|c__CFGB24522|o__OFGB24522|f__FGB24522|g__GGB62313	2|1224||||	1	k__Bacteria|p__Proteobacteria:1	2|1224:1
GGB	62314	1	0	SGB84480	-	-	uGGB	Other	k__Bacteria|p__Cyanobacteria|c__CFGB32837|o__OFGB32837|f__FGB32837|g__GGB62314	2|1117||||	2	k__Bacteria|p__Proteobacteria:1,k__Bacteria|p__Cyanobacteria:1	2|1224:1,2|1117:1
GGB	62315	6	0	SGB84481	-	-	uGGB	Other	k__Bacteria|p__Firmicutes|c__CFGB56997|o__OFGB56997|f__FGB56997|g__GGB62315	2|1239||||	152	k__Bacteria|p__Firmicutes:85,k__Bacteria|p__Actinobacteria:30,k__Bacteria|p__Proteobacteria:19,k__Bacteria|p__Bacteroidetes:12,k__Bacteria|p__Planctomycetes:5,k__Bacteria|p__Acidobacteria:1	2|1239:85,2|201174:30,2|1224:19,2|976:12,2|203682:5,2|57723:1
GGB	62316	1	0	SGB84482	-	-	uGGB	Other	k__Bacteria|p__Planctomycetes|c__CFGB38489|o__OFGB38489|f__FGB38489|g__GGB62316	2|203682||||	2	k__Bacteria|p__Planctomycetes:1,k__Bacteria|p__Proteobacteria:1	2|203682:1,2|1224:1
GGB	62317	1	0	SGB84483	-	-	uGGB	Other	k__Bacteria|p__Planctomycetes|c__CFGB56999|o__OFGB56999|f__FGB56999|g__GGB62317	2|203682||||	3	k__Bacteria|p__Planctomycetes:3	2|203682:3
GGB	62318	5	0	SGB84484	-	-	uGGB	Other	k__Bacteria|p__Actinobacteria|c__CFGB39750|o__OFGB39750|f__FGB39750|g__GGB62318	2|201174||||	38	k__Bacteria|p__Actinobacteria:24,k__Bacteria|p__Bacteroidetes:9,k__Bacteria|p__Chloroflexi:5	2|201174:24,2|976:9,2|200795:5
GGB	62319	1	0	SGB84485	-	-	uGGB	Other	k__Bacteria|p__Lentisphaerae|c__CFGB39750|o__OFGB39750|f__FGB39750|g__GGB62319	2|256845||||	1	k__Bacteria|p__Lentisphaerae:1	2|256845:1
GGB	62320	1	0	SGB84486	-	-	uGGB	Other	k__Bacteria|p__Bacteroidetes|c__CFGB39750|o__OFGB39750|f__FGB39750|g__GGB62320	2|976||||	12	k__Bacteria|p__Bacteroidetes:9,k__Bacteria|p__Chlorobi:2,k__Bacteria|p__Planctomycetes:1	2|976:9,2|1090:2,2|203682:1
GGB	62324	1	0	SGB84490	-	-	uGGB	Other	k__Bacteria|p__Chloroflexi|c__CFGB57004|o__OFGB57004|f__FGB57004|g__GGB62324	2|200795||||	47	k__Bacteria|p__Chloroflexi:23,k__Bacteria|p__Proteobacteria:14,k__Bacteria|p__Firmicutes:4,k__Bacteria|p__Actinobacteria:2,k__Bacteria|p__Nitrospinae:1,k__Bacteria|p__Deinococcus_Thermus:1,k__Bacteria|p__Planctomycetes:1,k__Bacteria|p__Bacteria_unclassified:1	2|200795:23,2|1224:14,2|1239:4,2|201174:2,2|1293497:1,2|1297:1,2|203682:1,2|:1
GGB	62325	1	0	SGB84491	-	-	uGGB	Other	k__Bacteria|p__Nitrospirae|c__CFGB34359|o__OFGB34359|f__FGB34359|g__GGB62325	2|40117||||	2	k__Bacteria|p__Candidatus_Marinimicrobia:1,k__Bacteria|p__Nitrospirae:1	2|62680:1,2|40117:1
GGB	62326	1	0	SGB84492	-	-	uGGB	Other	k__Bacteria|p__Actinobacteria|c__CFGB57006|o__OFGB57006|f__FGB57006|g__GGB62326	2|201174||||	17	k__Bacteria|p__Actinobacteria:8,k__Bacteria|p__Proteobacteria:4,k__Bacteria|p__Candidatus_Omnitrophica:4,k__Bacteria|p__Acidobacteria:1	2|201174:8,2|1224:4,2|67812:4,2|57723:1
GGB	62327	1	0	SGB84493	-	-	uGGB	Other	k__Bacteria|p__Proteobacteria|c__CFGB57007|o__OFGB57007|f__FGB57007|g__GGB62327	2|1224||||	32	k__Bacteria|p__Proteobacteria:29,k__Bacteria|p__Actinobacteria:3	2|1224:29,2|201174:3
GGB	62328	2	0	SGB84494	-	-	uGGB	Other	k__Bacteria|p__Actinobacteria|c__CFGB57008|o__OFGB57008|f__FGB57008|g__GGB62328	2|201174||||	101	k__Bacteria|p__Actinobacteria:78,k__Bacteria|p__Firmicutes:8,k__Bacteria|p__Bacteroidetes:5,k__Bacteria|p__Chlorobi:4,k__Bacteria|p__Candidatus_Kerfeldbacteria:2,k__Bacteria|p__Proteobacteria:2,k__Bacteria|p__Ignavibacteriae:2	2|201174:78,2|1239:8,2|976:5,2|1090:4,2|1817907:2,2|1224:2,2|1134404:2
GGB	62329	1	0	SGB84495	-	-	uGGB	Other	k__Bacteria|p__Actinobacteria|c__CFGB57009|o__OFGB57009|f__FGB57009|g__GGB62329	2|201174||||	35	k__Bacteria|p__Actinobacteria:22,k__Bacteria|p__Bacteroidetes:6,k__Bacteria|p__Proteobacteria:3,k__Bacteria|p__Firmicutes:2,k__Bacteria|p__Candidatus_Omnitrophica:1,k__Bacteria|p__Planctomycetes:1	2|201174:22,2|976:6,2|1224:3,2|1239:2,2|67812:1,2|203682:1
GGB	62330	1	0	SGB84496	-	-	uGGB	Other	k__Bacteria|p__Proteobacteria|c__CFGB36848|o__OFGB36848|f__FGB36848|g__GGB62330	2|1224||||	13	k__Bacteria|p__Proteobacteria:9,k__Bacteria|p__Actinobacteria:3,k__Bacteria|p__Bacteroidetes:1	2|1224:9,2|201174:3,2|976:1
GGB	62331	1	0	SGB84497	-	-	uGGB	Other	k__Bacteria|p__Proteobacteria|c__CFGB57010|o__OFGB57010|f__FGB57010|g__GGB62331	2|1224||||	52	k__Bacteria|p__Proteobacteria:51,k__Bacteria|p__Actinobacteria:1	2|1224:51,2|201174:1
GGB	62332	1	0	SGB84498	-	-	uGGB	Other	k__Bacteria|p__Candidatus_Omnitrophica|c__CFGB57011|o__OFGB57011|f__FGB57011|g__GGB62332	2|67812||||	1	k__Bacteria|p__Candidatus_Omnitrophica:1	2|67812:1
GGB	62333	1	0	SGB84499	-	-	uGGB	Other	k__Bacteria|p__Actinobacteria|c__CFGB57012|o__OFGB57012|f__FGB57012|g__GGB62333	2|201174||||	100	k__Bacteria|p__Actinobacteria:66,k__Bacteria|p__Proteobacteria:21,k__Bacteria|p__Bacteroidetes:13	2|201174:66,2|1224:21,2|976:13
GGB	62334	1	0	SGB84500	-	-	uGGB	Other	k__Bacteria|p__Actinobacteria|c__CFGB57012|o__OFGB57012|f__FGB57012|g__GGB62334	2|201174||||	100	k__Bacteria|p__Actinobacteria:100	2|201174:100
GGB	62335	1	0	SGB84501	-	-	uGGB	Other	k__Bacteria|p__Actinobacteria|c__CFGB57013|o__OFGB57013|f__FGB57013|g__GGB62335	2|201174||||	90	k__Bacteria|p__Actinobacteria:68,k__Bacteria|p__Proteobacteria:19,k__Bacteria|p__Planctomycetes:1,k__Bacteria|p__Candidatus_Marinimicrobia:1,k__Bacteria|p__Bacteroidetes:1	2|201174:68,2|1224:19,2|203682:1,2|62680:1,2|976:1
GGB	62336	4	0	SGB84502	-	-	uGGB	Other	k__Bacteria|p__Firmicutes|c__CFGB57014|o__OFGB57014|f__FGB57014|g__GGB62336	2|1239||||	400	k__Bacteria|p__Firmicutes:275,k__Bacteria|p__Actinobacteria:92,k__Bacteria|p__Bacteroidetes:14,k__Bacteria|p__Candidatus_Omnitrophica:8,k__Bacteria|p__candidate_division_WOR_3:8,k__Bacteria|p__Proteobacteria:3	2|1239:275,2|201174:92,2|976:14,2|67812:8,2|1703755:8,2|1224:3
GGB	62338	1	0	SGB84505	-	-	uGGB	Other	k__Bacteria|p__Actinobacteria|c__CFGB33353|o__OFGB33353|f__FGB33353|g__GGB62338	2|201174||||	100	k__Bacteria|p__Actinobacteria:96,k__Bacteria|p__Proteobacteria:2,k__Bacteria|p__Firmicutes:1,k__Bacteria|p__Bacteroidetes:1	2|201174:96,2|1224:2,2|1239:1,2|976:1
GGB	62339	1	0	SGB84506	-	-	uGGB	Other	k__Bacteria|p__Actinobacteria|c__CFGB49805|o__OFGB49805|f__FGB49805|g__GGB62339	2|201174||||	5	k__Bacteria|p__Actinobacteria:5	2|201174:5
GGB	62341	1	0	SGB84508	-	-	uGGB	Other	k__Bacteria|p__Proteobacteria|c__CFGB45750|o__OFGB45750|f__FGB45750|g__GGB62341	2|1224||||	8	k__Bacteria|p__Proteobacteria:5,k__Bacteria|p__Candidatus_Gottesmanbacteria:2,k__Bacteria|p__Candidatus_Microgenomates:1	2|1224:5,2|1752720:2,2|67820:1
GGB	62342	1	0	SGB84509	-	-	uGGB	Other	k__Bacteria|p__Actinobacteria|c__CFGB24579|o__OFGB24579|f__FGB24579|g__GGB62342	2|201174||||	100	k__Bacteria|p__Actinobacteria:42,k__Bacteria|p__Proteobacteria:27,k__Bacteria|p__Bacteroidetes:26,k__Bacteria|p__Firmicutes:2,k__Bacteria|p__Candidatus_Microgenomates:1,k__Bacteria|p__Candidatus_Cloacimonetes:1,k__Bacteria|p__Fibrobacteres:1	2|201174:42,2|1224:27,2|976:26,2|1239:2,2|67820:1,2|456828:1,2|65842:1
GGB	62343	1	0	SGB84510	-	-	uGGB	Other	k__Bacteria|p__Bacteroidetes|c__CFGB57019|o__OFGB57019|f__FGB57019|g__GGB62343	2|976||||	5	k__Bacteria|p__Bacteroidetes:5	2|976:5
GGB	62344	1	0	SGB84511	-	-	uGGB	Other	k__Bacteria|p__Firmicutes|c__CFGB57020|o__OFGB57020|f__FGB57020|g__GGB62344	2|1239||||	42	k__Bacteria|p__Firmicutes:27,k__Bacteria|p__Bacteroidetes:8,k__Bacteria|p__Proteobacteria:7	2|1239:27,2|976:8,2|1224:7
GGB	62345	1	0	SGB84512	-	-	uGGB	Other	k__Bacteria|p__Bacteroidetes|c__CFGB11977|o__OFGB11977|f__FGB11977|g__GGB62345	2|976||||	11	k__Bacteria|p__Bacteroidetes:10,k__Bacteria|p__Actinobacteria:1	2|976:10,2|201174:1
GGB	62346	1	0	SGB84513	-	-	uGGB	Other	k__Bacteria|p__Bacteroidetes|c__CFGB57021|o__OFGB57021|f__FGB57021|g__GGB62346	2|976||||	4	k__Bacteria|p__Bacteroidetes:3,k__Bacteria|p__Tenericutes:1	2|976:3,2|544448:1
GGB	62347	1	0	SGB84514	-	-	uGGB	Other	k__Bacteria|p__Firmicutes|c__CFGB57022|o__OFGB57022|f__FGB57022|g__GGB62347	2|1239||||	23	k__Bacteria|p__Firmicutes:19,k__Bacteria|p__Bacteroidetes:2,k__Bacteria|p__Proteobacteria:2	2|1239:19,2|976:2,2|1224:2
GGB	62348	1	0	SGB84515	-	-	uGGB	Other	k__Bacteria|p__Candidatus_Gottesmanbacteria|c__CFGB23571|o__OFGB23571|f__FGB23571|g__GGB62348	2|1752720||||	5	k__Bacteria|p__Candidatus_Gottesmanbacteria:3,k__Bacteria|p__Proteobacteria:2	2|1752720:3,2|1224:2
GGB	62349	1	0	SGB84516	-	-	uGGB	Other	k__Bacteria|p__Spirochaetes|c__CFGB57023|o__OFGB57023|f__FGB57023|g__GGB62349	2|203691||||	59	k__Bacteria|p__Spirochaetes:35,k__Bacteria|p__Bacteroidetes:10,k__Bacteria|p__Proteobacteria:6,k__Bacteria|p__Firmicutes:6,k__Bacteria|p__Cyanobacteria:1,k__Bacteria|p__Aquificae:1	2|203691:35,2|976:10,2|1224:6,2|1239:6,2|1117:1,2|200783:1
GGB	62350	1	0	SGB84517	-	-	uGGB	Other	k__Bacteria|p__Bacteroidetes|c__CFGB57024|o__OFGB57024|f__FGB57024|g__GGB62350	2|976||||	17	k__Bacteria|p__Bacteroidetes:9,k__Bacteria|p__Firmicutes:4,k__Bacteria|p__Proteobacteria:3,k__Bacteria|p__Thermotogae:1	2|976:9,2|1239:4,2|1224:3,2|200918:1
GGB	62351	1	0	SGB84518	-	-	uGGB	Other	k__Bacteria|p__Bacteroidetes|c__CFGB50972|o__OFGB50972|f__FGB50972|g__GGB62351	2|976||||	16	k__Bacteria|p__Bacteroidetes:9,k__Bacteria|p__Proteobacteria:4,k__Bacteria|p__Candidatus_Cloacimonetes:3	2|976:9,2|1224:4,2|456828:3
GGB	62352	0	4	SGB84519	-	-	kGGB	Genus	k__Bacteria|p__Candidatus_Levybacteria|c__Candidatus_Levybacteria_unclassified|o__Candidatus_Levybacteria_unclassified|f__Candidatus_Levybacteria_unclassified|g__Candidatus_Levybacteria_unclassified	2|1752719||||	4	k__Bacteria|p__Candidatus_Levybacteria|c__Candidatus_Levybacteria_unclassified|o__Candidatus_Levybacteria_unclassified|f__Candidatus_Levybacteria_unclassified|g__Candidatus_Levybacteria_unclassified:4	2|1752719||||:4
GGB	62353	1	0	SGB84520	-	-	uGGB	Family	k__Bacteria|p__Cyanobacteria|c__Cyanobacteria_unclassified|o__Synechococcales|f__Synechococcaceae|g__GGB62353	2|1117||1890424|1890426|	25	k__Bacteria|p__Cyanobacteria|c__Cyanobacteria_unclassified|o__Synechococcales|f__Synechococcaceae:18,k__Bacteria|p__Proteobacteria|c__Alphaproteobacteria|o__Rhodobacterales|f__Rhodobacteraceae:2,k__Bacteria|p__Planctomycetes|c__Planctomycetes_unclassified|o__Planctomycetes_unclassified|f__Planctomycetes_unclassified:1,k__Bacteria|p__Planctomycetes|c__Planctomycetia|o__Pirellulales|f__Lacipirellulaceae:1,k__Bacteria|p__Spirochaetes|c__Spirochaetia|o__Spirochaetales|f__Spirochaetaceae:1,k__Bacteria|p__Bacteroidetes|c__Flavobacteriia|o__Flavobacteriales|f__Flavobacteriaceae:1,k__Bacteria|p__Proteobacteria|c__Alphaproteobacteria|o__Rhizobiales|f__Phyllobacteriaceae:1	2|1117||1890424|1890426:18,2|1224|28211|204455|31989:2,2|203682|||:1,2|203682|203683|2691354|2691359:1,2|203691|203692|136|137:1,2|976|117743|200644|49546:1,2|1224|28211|356|69277:1
GGB	62354	1	0	SGB84521	-	-	uGGB	Other	k__Bacteria|p__Bacteroidetes|c__CFGB57027|o__OFGB57027|f__FGB57027|g__GGB62354	2|976||||	19	k__Bacteria|p__Bacteroidetes:15,k__Bacteria|p__Candidatus_Levybacteria:2,k__Bacteria|p__Candidatus_Yanofskybacteria:1,k__Bacteria|p__Fibrobacteres:1	2|976:15,2|1752719:2,2|1752733:1,2|65842:1
GGB	62355	1	0	SGB84522	-	-	uGGB	Other	k__Bacteria|p__Proteobacteria|c__CFGB57028|o__OFGB57028|f__FGB57028|g__GGB62355	2|1224||||	1	k__Bacteria|p__Proteobacteria:1	2|1224:1
GGB	62356	1	0	SGB84523	-	-	uGGB	Other	k__Bacteria|p__Proteobacteria|c__CFGB57029|o__OFGB57029|f__FGB57029|g__GGB62356	2|1224||||	1	k__Bacteria|p__Proteobacteria:1	2|1224:1
GGB	62357	0	1	SGB84524	-	-	kGGB	Genus	k__Bacteria|p__Proteobacteria|c__Oligoflexia|o__Oligoflexia_unclassified|f__Oligoflexia_unclassified|g__Oligoflexia_unclassified	2|1224|1553900|||	1	k__Bacteria|p__Proteobacteria|c__Oligoflexia|o__Oligoflexia_unclassified|f__Oligoflexia_unclassified|g__Oligoflexia_unclassified:1	2|1224|1553900|||:1
GGB	62359	1	0	SGB84526	-	-	uGGB	Other	k__Bacteria|p__Synergistetes|c__CFGB57032|o__OFGB57032|f__FGB57032|g__GGB62359	2|508458||||	6	k__Bacteria|p__Synergistetes:4,k__Bacteria|p__Actinobacteria:1,k__Bacteria|p__Verrucomicrobia:1	2|508458:4,2|201174:1,2|74201:1
GGB	62360	1	0	SGB84527	-	-	uGGB	Other	k__Bacteria|p__Firmicutes|c__CFGB57032|o__OFGB57032|f__FGB57032|g__GGB62360	2|1239||||	12	k__Bacteria|p__Firmicutes:12	2|1239:12
GGB	62361	3	0	SGB84528	-	-	uGGB	Other	k__Bacteria|p__Chloroflexi|c__CFGB57033|o__OFGB57033|f__FGB57033|g__GGB62361	2|200795||||	6	k__Bacteria|p__Chloroflexi:6	2|200795:6
GGB	62362	2	0	SGB84529	-	-	uGGB	Other	k__Bacteria|p__Proteobacteria|c__CFGB57033|o__OFGB57033|f__FGB57033|g__GGB62362	2|1224||||	85	k__Bacteria|p__Proteobacteria:31,k__Bacteria|p__Firmicutes:21,k__Bacteria|p__Cyanobacteria:14,k__Bacteria|p__Actinobacteria:7,k__Bacteria|p__Bacteroidetes:3,k__Bacteria|p__Chloroflexi:3,k__Bacteria|p__Candidatus_Omnitrophica:2,k__Bacteria|p__Candidatus_Atribacteria:1,k__Archaea|p__Euryarchaeota:1,k__Bacteria|p__Spirochaetes:1,k__Bacteria|p__Planctomycetes:1	2|1224:31,2|1239:21,2|1117:14,2|201174:7,2|976:3,2|200795:3,2|67812:2,2|67818:1,2157|28890:1,2|203691:1,2|203682:1
GGB	62363	1	0	SGB84530	-	-	uGGB	Other	k__Bacteria|p__Proteobacteria|c__CFGB45214|o__OFGB45214|f__FGB45214|g__GGB62363	2|1224||||	4	k__Bacteria|p__Proteobacteria:4	2|1224:4
GGB	62364	1	0	SGB84531	-	-	uGGB	Other	k__Bacteria|p__Actinobacteria|c__CFGB40431|o__OFGB40431|f__FGB40431|g__GGB62364	2|201174||||	71	k__Bacteria|p__Actinobacteria:58,k__Bacteria|p__Proteobacteria:13	2|201174:58,2|1224:13
GGB	62365	1	0	SGB84532	-	-	uGGB	Other	k__Bacteria|p__Actinobacteria|c__CFGB40431|o__OFGB40431|f__FGB40431|g__GGB62365	2|201174||||	33	k__Bacteria|p__Actinobacteria:30,k__Bacteria|p__Proteobacteria:2,k__Bacteria|p__Candidatus_Melainabacteria:1	2|201174:30,2|1224:2,2|1798710:1
GGB	62366	2	0	SGB84533	-	-	uGGB	Other	k__Bacteria|p__Actinobacteria|c__CFGB8524|o__OFGB8524|f__FGB8524|g__GGB62366	2|201174||||	116	k__Bacteria|p__Actinobacteria:110,k__Bacteria|p__Proteobacteria:4,k__Bacteria|p__Deinococcus_Thermus:1,k__Bacteria|p__Cyanobacteria:1	2|201174:110,2|1224:4,2|1297:1,2|1117:1
GGB	62367	1	0	SGB84534	-	-	uGGB	Other	k__Bacteria|p__Actinobacteria|c__CFGB8522|o__OFGB8522|f__FGB8522|g__GGB62367	2|201174||||	5	k__Bacteria|p__Actinobacteria:3,k__Bacteria|p__Proteobacteria:2	2|201174:3,2|1224:2
GGB	62368	4	0	SGB84535	-	-	uGGB	Other	k__Bacteria|p__Actinobacteria|c__CFGB34066|o__OFGB34066|f__FGB34066|g__GGB62368	2|201174||||	195	k__Bacteria|p__Actinobacteria:146,k__Bacteria|p__Proteobacteria:49	2|201174:146,2|1224:49
GGB	62369	1	0	SGB84536	-	-	uGGB	Other	k__Bacteria|p__Actinobacteria|c__CFGB8522|o__OFGB8522|f__FGB8522|g__GGB62369	2|201174||||	13	k__Bacteria|p__Actinobacteria:11,k__Archaea|p__Euryarchaeota:1,k__Bacteria|p__Proteobacteria:1	2|201174:11,2157|28890:1,2|1224:1
GGB	62370	1	0	SGB84537	-	-	uGGB	Other	k__Bacteria|p__Actinobacteria|c__CFGB8524|o__OFGB8524|f__FGB8524|g__GGB62370	2|201174||||	7	k__Bacteria|p__Actinobacteria:5,k__Bacteria|p__Proteobacteria:2	2|201174:5,2|1224:2
GGB	62373	2	0	SGB84541	-	-	uGGB	Other	k__Bacteria|p__Actinobacteria|c__CFGB45204|o__OFGB45204|f__FGB45204|g__GGB62373	2|201174||||	200	k__Bacteria|p__Actinobacteria:194,k__Bacteria|p__Proteobacteria:2,k__Bacteria|p__Bacteroidetes:2,k__Bacteria|p__Planctomycetes:1,k__Bacteria|p__Tenericutes:1	2|201174:194,2|1224:2,2|976:2,2|203682:1,2|544448:1
GGB	62375	1	0	SGB84545	-	-	uGGB	Other	k__Bacteria|p__Bacteroidetes|c__CFGB57039|o__OFGB57039|f__FGB57039|g__GGB62375	2|976||||	39	k__Bacteria|p__Bacteroidetes:35,k__Bacteria|p__Proteobacteria:3,k__Bacteria|p__Firmicutes:1	2|976:35,2|1224:3,2|1239:1
GGB	62376	1	0	SGB84546	-	-	uGGB	Other	k__Bacteria|p__Proteobacteria|c__CFGB57040|o__OFGB57040|f__FGB57040|g__GGB62376	2|1224||||	100	k__Bacteria|p__Proteobacteria:89,k__Bacteria|p__Firmicutes:8,k__Bacteria|p__Cyanobacteria:2,k__Bacteria|p__Candidatus_Saccharibacteria:1	2|1224:89,2|1239:8,2|1117:2,2|95818:1
GGB	62377	1	0	SGB84547	-	-	uGGB	Other	k__Bacteria|p__Firmicutes|c__CFGB57041|o__OFGB57041|f__FGB57041|g__GGB62377	2|1239||||	17	k__Bacteria|p__Firmicutes:14,k__Bacteria|p__Proteobacteria:3	2|1239:14,2|1224:3
GGB	62379	1	0	SGB84551	-	-	uGGB	Other	k__Bacteria|p__Proteobacteria|c__CFGB36096|o__OFGB36096|f__FGB36096|g__GGB62379	2|1224||||	3	k__Bacteria|p__Proteobacteria:2,k__Bacteria|p__Bacteroidetes:1	2|1224:2,2|976:1
GGB	62380	2	0	SGB84552	-	-	uGGB	Other	k__Bacteria|p__Bacteroidetes|c__CFGB33779|o__OFGB33779|f__FGB33779|g__GGB62380	2|976||||	20	k__Bacteria|p__Bacteroidetes:7,k__Bacteria|p__Planctomycetes:5,k__Bacteria|p__Firmicutes:4,k__Bacteria|p__Cyanobacteria:2,k__Bacteria|p__Fusobacteria:2	2|976:7,2|203682:5,2|1239:4,2|1117:2,2|32066:2
GGB	62381	1	0	SGB84553	-	-	uGGB	Other	k__Bacteria|p__Actinobacteria|c__CFGB34599|o__OFGB34599|f__FGB34599|g__GGB62381	2|201174||||	1	k__Bacteria|p__Actinobacteria:1	2|201174:1
GGB	62382	5	0	SGB84554	-	-	uGGB	Family	k__Bacteria|p__Cyanobacteria|c__Cyanobacteria_unclassified|o__Synechococcales|f__Synechococcaceae|g__GGB62382	2|1117||1890424|1890426|	25	k__Bacteria|p__Cyanobacteria|c__Cyanobacteria_unclassified|o__Synechococcales|f__Synechococcaceae:18,k__Bacteria|p__Proteobacteria|c__Alphaproteobacteria|o__Rhodobacterales|f__Rhodobacteraceae:2,k__Bacteria|p__Planctomycetes|c__Planctomycetes_unclassified|o__Planctomycetes_unclassified|f__Planctomycetes_unclassified:1,k__Bacteria|p__Planctomycetes|c__Planctomycetia|o__Pirellulales|f__Lacipirellulaceae:1,k__Bacteria|p__Spirochaetes|c__Spirochaetia|o__Spirochaetales|f__Spirochaetaceae:1,k__Bacteria|p__Bacteroidetes|c__Flavobacteriia|o__Flavobacteriales|f__Flavobacteriaceae:1,k__Bacteria|p__Proteobacteria|c__Alphaproteobacteria|o__Rhizobiales|f__Phyllobacteriaceae:1	2|1117||1890424|1890426:18,2|1224|28211|204455|31989:2,2|203682|||:1,2|203682|203683|2691354|2691359:1,2|203691|203692|136|137:1,2|976|117743|200644|49546:1,2|1224|28211|356|69277:1
GGB	62383	13	0	SGB84555	-	-	uGGB	Other	k__Bacteria|p__Proteobacteria|c__CFGB43197|o__OFGB43197|f__FGB43197|g__GGB62383	2|1224||||	217	k__Bacteria|p__Proteobacteria:115,k__Bacteria|p__Actinobacteria:36,k__Bacteria|p__Bacteroidetes:35,k__Bacteria|p__Planctomycetes:13,k__Bacteria|p__Verrucomicrobia:10,k__Bacteria|p__Chlorobi:4,k__Bacteria|p__Thermotogae:3,k__Bacteria|p__Firmicutes:1	2|1224:115,2|201174:36,2|976:35,2|203682:13,2|74201:10,2|1090:4,2|200918:3,2|1239:1
GGB	62384	4	0	SGB84556,SGB84557	-	-	uGGB	Other	k__Bacteria|p__Proteobacteria|c__CFGB45746|o__OFGB45746|f__FGB45746|g__GGB62384	2|1224||||	107	k__Bacteria|p__Proteobacteria:72,k__Bacteria|p__Planctomycetes:14,k__Bacteria|p__Bacteroidetes:9,k__Bacteria|p__Verrucomicrobia:6,k__Bacteria|p__Firmicutes:3,k__Bacteria|p__Actinobacteria:2,k__Bacteria|p__Coprothermobacterota:1	2|1224:72,2|203682:14,2|976:9,2|74201:6,2|1239:3,2|201174:2,2|2138240:1
GGB	62386	4	0	SGB84560	-	-	uGGB	Other	k__Bacteria|p__Bacteroidetes|c__CFGB25787|o__OFGB25787|f__FGB25787|g__GGB62386	2|976||||	192	k__Bacteria|p__Bacteroidetes:85,k__Bacteria|p__Proteobacteria:52,k__Bacteria|p__Firmicutes:32,k__Bacteria|p__Actinobacteria:11,k__Bacteria|p__Planctomycetes:11,k__Bacteria|p__Candidatus_Buchananbacteria:1	2|976:85,2|1224:52,2|1239:32,2|201174:11,2|203682:11,2|1817903:1
GGB	62387	1	0	SGB84561	-	-	uGGB	Other	k__Bacteria|p__Proteobacteria|c__CFGB33767|o__OFGB33767|f__FGB33767|g__GGB62387	2|1224||||	97	k__Bacteria|p__Proteobacteria:58,k__Bacteria|p__Firmicutes:24,k__Bacteria|p__Planctomycetes:8,k__Bacteria|p__Verrucomicrobia:2,k__Bacteria|p__Candidatus_Hydrogenedentes:2,k__Bacteria|p__Actinobacteria:1,k__Bacteria|p__Chloroflexi:1,k__Bacteria|p__Bacteroidetes:1	2|1224:58,2|1239:24,2|203682:8,2|74201:2,2|142187:2,2|201174:1,2|200795:1,2|976:1
GGB	62388	1	0	SGB84562	-	-	uGGB	Other	k__Bacteria|p__Bacteroidetes|c__CFGB57047|o__OFGB57047|f__FGB57047|g__GGB62388	2|976||||	100	k__Bacteria|p__Bacteroidetes:45,k__Bacteria|p__Firmicutes:26,k__Bacteria|p__Planctomycetes:9,k__Bacteria|p__Candidatus_Omnitrophica:9,k__Bacteria|p__candidate_division_WOR_3:5,k__Bacteria|p__Proteobacteria:3,k__Bacteria|p__Actinobacteria:2,k__Bacteria|p__Thermotogae:1	2|976:45,2|1239:26,2|203682:9,2|67812:9,2|1703755:5,2|1224:3,2|201174:2,2|200918:1
GGB	62389	0	2	SGB84563	-	-	kGGB	Genus	k__Bacteria|p__Bacteroidetes|c__Cytophagia|o__Cytophagales|f__Cytophagaceae|g__Spirosoma	2|976|768503|768507|89373|107	2	k__Bacteria|p__Bacteroidetes|c__Cytophagia|o__Cytophagales|f__Cytophagaceae|g__Spirosoma:2	2|976|768503|768507|89373|107:2
GGB	62390	0	1	SGB84564	-	-	kGGB	Genus	k__Bacteria|p__Bacteroidetes|c__Cytophagia|o__Cytophagales|f__Cytophagaceae|g__Spirosoma	2|976|768503|768507|89373|107	1	k__Bacteria|p__Bacteroidetes|c__Cytophagia|o__Cytophagales|f__Cytophagaceae|g__Spirosoma:1	2|976|768503|768507|89373|107:1
GGB	62391	0	2	SGB84565,SGB84566	-	-	kGGB	Genus	k__Bacteria|p__Bacteroidetes|c__Cytophagia|o__Cytophagales|f__Cytophagaceae|g__Spirosoma	2|976|768503|768507|89373|107	2	k__Bacteria|p__Bacteroidetes|c__Cytophagia|o__Cytophagales|f__Cytophagaceae|g__Spirosoma:2	2|976|768503|768507|89373|107:2
GGB	62392	0	1	SGB84567	-	-	kGGB	Genus	k__Bacteria|p__Bacteroidetes|c__Cytophagia|o__Cytophagales|f__Cytophagaceae|g__Spirosoma	2|976|768503|768507|89373|107	1	k__Bacteria|p__Bacteroidetes|c__Cytophagia|o__Cytophagales|f__Cytophagaceae|g__Spirosoma:1	2|976|768503|768507|89373|107:1
GGB	62393	1	0	SGB84568	-	-	uGGB	Family	k__Bacteria|p__Bacteroidetes|c__Cytophagia|o__Cytophagales|f__Cytophagaceae|g__GGB62393	2|976|768503|768507|89373|	2	k__Bacteria|p__Bacteroidetes|c__Cytophagia|o__Cytophagales|f__Cytophagaceae:2	2|976|768503|768507|89373:2
GGB	62394	0	1	SGB84569	-	-	kGGB	Genus	k__Bacteria|p__Bacteroidetes|c__Cytophagia|o__Cytophagales|f__Cytophagaceae|g__Spirosoma	2|976|768503|768507|89373|107	1	k__Bacteria|p__Bacteroidetes|c__Cytophagia|o__Cytophagales|f__Cytophagaceae|g__Spirosoma:1	2|976|768503|768507|89373|107:1
GGB	62395	0	1	SGB84570	-	-	kGGB	Genus	k__Bacteria|p__Bacteroidetes|c__Cytophagia|o__Cytophagales|f__Cytophagaceae|g__Spirosoma	2|976|768503|768507|89373|107	1	k__Bacteria|p__Bacteroidetes|c__Cytophagia|o__Cytophagales|f__Cytophagaceae|g__Spirosoma:1	2|976|768503|768507|89373|107:1
GGB	62396	0	1	SGB84571	-	-	kGGB	Genus	k__Bacteria|p__Bacteroidetes|c__Cytophagia|o__Cytophagales|f__Cytophagaceae|g__Spirosoma	2|976|768503|768507|89373|107	1	k__Bacteria|p__Bacteroidetes|c__Cytophagia|o__Cytophagales|f__Cytophagaceae|g__Spirosoma:1	2|976|768503|768507|89373|107:1
GGB	62397	0	1	SGB84572	-	-	kGGB	Genus	k__Bacteria|p__Bacteroidetes|c__Cytophagia|o__Cytophagales|f__Cytophagaceae|g__Spirosoma	2|976|768503|768507|89373|107	1	k__Bacteria|p__Bacteroidetes|c__Cytophagia|o__Cytophagales|f__Cytophagaceae|g__Spirosoma:1	2|976|768503|768507|89373|107:1
GGB	62398	0	1	SGB84573	-	-	kGGB	Genus	k__Bacteria|p__Bacteroidetes|c__Cytophagia|o__Cytophagales|f__Cytophagaceae|g__Spirosoma	2|976|768503|768507|89373|107	1	k__Bacteria|p__Bacteroidetes|c__Cytophagia|o__Cytophagales|f__Cytophagaceae|g__Spirosoma:1	2|976|768503|768507|89373|107:1
GGB	62399	0	1	SGB84574	-	-	kGGB	Genus	k__Bacteria|p__Bacteroidetes|c__Cytophagia|o__Cytophagales|f__Cytophagaceae|g__Spirosoma	2|976|768503|768507|89373|107	1	k__Bacteria|p__Bacteroidetes|c__Cytophagia|o__Cytophagales|f__Cytophagaceae|g__Spirosoma:1	2|976|768503|768507|89373|107:1
GGB	62400	0	1	SGB84575	-	-	kGGB	Genus	k__Bacteria|p__Bacteroidetes|c__Cytophagia|o__Cytophagales|f__Cytophagaceae|g__Spirosoma	2|976|768503|768507|89373|107	1	k__Bacteria|p__Bacteroidetes|c__Cytophagia|o__Cytophagales|f__Cytophagaceae|g__Spirosoma:1	2|976|768503|768507|89373|107:1
GGB	62401	1	0	SGB84576	-	-	uGGB	Family	k__Bacteria|p__Bacteroidetes|c__Cytophagia|o__Cytophagales|f__Cytophagaceae|g__GGB62401	2|976|768503|768507|89373|	3	k__Bacteria|p__Bacteroidetes|c__Cytophagia|o__Cytophagales|f__Cytophagaceae:2,k__Bacteria|p__Bacteroidetes|c__Bacteroidia|o__Bacteroidales|f__Bacteroidaceae:1	2|976|768503|768507|89373:2,2|976|200643|171549|815:1
GGB	62403	1	1	SGB84578,SGB84579	-	-	kGGB	Genus	k__Bacteria|p__Bacteroidetes|c__Cytophagia|o__Cytophagales|f__Cytophagaceae|g__Spirosoma	2|976|768503|768507|89373|107	1	k__Bacteria|p__Bacteroidetes|c__Cytophagia|o__Cytophagales|f__Cytophagaceae|g__Spirosoma:1	2|976|768503|768507|89373|107:1
GGB	62404	2	0	SGB84580,SGB84581	-	-	uGGB	Other	k__Bacteria|p__Bacteroidetes|c__CFGB38384|o__OFGB38384|f__FGB38384|g__GGB62404	2|976||||	10	k__Bacteria|p__Bacteroidetes:10	2|976:10
GGB	62405	1	0	SGB84582	-	-	uGGB	Other	k__Bacteria|p__Bacteroidetes|c__CFGB34010|o__OFGB34010|f__FGB34010|g__GGB62405	2|976||||	2	k__Bacteria|p__Bacteroidetes:2	2|976:2
GGB	62409	1	0	SGB84586	-	-	uGGB	Other	k__Bacteria|p__Bacteroidetes|c__CFGB19268|o__OFGB19268|f__FGB19268|g__GGB62409	2|976||||	2	k__Bacteria|p__Bacteroidetes:2	2|976:2
GGB	62410	1	0	SGB84587	-	-	uGGB	Other	k__Bacteria|p__Bacteroidetes|c__CFGB19303|o__OFGB19303|f__FGB19303|g__GGB62410	2|976||||	4	k__Bacteria|p__Bacteroidetes:4	2|976:4
GGB	62411	6	0	SGB84588	-	-	uGGB	Family	k__Bacteria|p__Bacteroidetes|c__Cytophagia|o__Cytophagales|f__Cytophagaceae|g__GGB62411	2|976|768503|768507|89373|	2	k__Bacteria|p__Bacteroidetes|c__Cytophagia|o__Cytophagales|f__Cytophagaceae:2	2|976|768503|768507|89373:2
GGB	62412	0	1	SGB84589	-	-	kGGB	Genus	k__Bacteria|p__Bacteroidetes|c__Cytophagia|o__Cytophagales|f__Cytophagaceae|g__Cytophagaceae_unclassified	2|976|768503|768507|89373|	1	k__Bacteria|p__Bacteroidetes|c__Cytophagia|o__Cytophagales|f__Cytophagaceae|g__Cytophagaceae_unclassified:1	2|976|768503|768507|89373|:1
GGB	62413	0	1	SGB84590	-	-	kGGB	Genus	k__Bacteria|p__Bacteroidetes|c__Cytophagia|o__Cytophagales|f__Cytophagaceae|g__Persicitalea	2|976|768503|768507|89373|442431	1	k__Bacteria|p__Bacteroidetes|c__Cytophagia|o__Cytophagales|f__Cytophagaceae|g__Persicitalea:1	2|976|768503|768507|89373|442431:1
GGB	62414	0	1	SGB84591	-	-	kGGB	Genus	k__Bacteria|p__Bacteroidetes|c__Cytophagia|o__Cytophagales|f__Cytophagaceae|g__Rhabdobacter	2|976|768503|768507|89373|1747773	1	k__Bacteria|p__Bacteroidetes|c__Cytophagia|o__Cytophagales|f__Cytophagaceae|g__Rhabdobacter:1	2|976|768503|768507|89373|1747773:1
GGB	62416	0	1	SGB84594	-	-	kGGB	Genus	k__Bacteria|p__Bacteroidetes|c__Cytophagia|o__Cytophagales|f__Cytophagaceae|g__Dyadobacter	2|976|768503|768507|89373|120831	1	k__Bacteria|p__Bacteroidetes|c__Cytophagia|o__Cytophagales|f__Cytophagaceae|g__Dyadobacter:1	2|976|768503|768507|89373|120831:1
GGB	62417	0	1	SGB84595	-	-	kGGB	Genus	k__Bacteria|p__Bacteroidetes|c__Cytophagia|o__Cytophagales|f__Cytophagaceae|g__Dyadobacter	2|976|768503|768507|89373|120831	1	k__Bacteria|p__Bacteroidetes|c__Cytophagia|o__Cytophagales|f__Cytophagaceae|g__Dyadobacter:1	2|976|768503|768507|89373|120831:1
GGB	62419	1	0	SGB84598	-	-	uGGB	Other	k__Bacteria|p__Bacteroidetes|c__CFGB18798|o__OFGB18798|f__FGB18798|g__GGB62419	2|976||||	4	k__Bacteria|p__Bacteroidetes:4	2|976:4
GGB	62420	2	0	SGB84599	-	-	uGGB	Other	k__Bacteria|p__Bacteroidetes|c__CFGB36324|o__OFGB36324|f__FGB36324|g__GGB62420	2|976||||	13	k__Bacteria|p__Bacteroidetes:13	2|976:13
GGB	62421	1	0	SGB84600	-	-	uGGB	Other	k__Bacteria|p__Bacteroidetes|c__CFGB49885|o__OFGB49885|f__FGB49885|g__GGB62421	2|976||||	15	k__Bacteria|p__Bacteroidetes:14,k__Bacteria|p__Proteobacteria:1	2|976:14,2|1224:1
GGB	62423	8	0	SGB84602	-	-	uGGB	Other	k__Bacteria|p__Bacteroidetes|c__CFGB45913|o__OFGB45913|f__FGB45913|g__GGB62423	2|976||||	130	k__Bacteria|p__Bacteroidetes:109,k__Bacteria|p__Actinobacteria:11,k__Bacteria|p__Proteobacteria:8,k__Bacteria|p__Planctomycetes:2	2|976:109,2|201174:11,2|1224:8,2|203682:2
GGB	62424	1	0	SGB84603	-	-	uGGB	Other	k__Bacteria|p__Bacteroidetes|c__CFGB45913|o__OFGB45913|f__FGB45913|g__GGB62424	2|976||||	8	k__Bacteria|p__Bacteroidetes:7,k__Bacteria|p__Proteobacteria:1	2|976:7,2|1224:1
GGB	62425	4	0	SGB84604	-	-	uGGB	Other	k__Bacteria|p__Bacteroidetes|c__CFGB57059|o__OFGB57059|f__FGB57059|g__GGB62425	2|976||||	52	k__Bacteria|p__Bacteroidetes:46,k__Bacteria|p__Proteobacteria:6	2|976:46,2|1224:6
GGB	62426	1	0	SGB84605	-	-	uGGB	Other	k__Bacteria|p__Bacteroidetes|c__CFGB49904|o__OFGB49904|f__FGB49904|g__GGB62426	2|976||||	2	k__Bacteria|p__Bacteroidetes:2	2|976:2
GGB	62427	2	0	SGB84606	-	-	uGGB	Other	k__Bacteria|p__Proteobacteria|c__CFGB24172|o__OFGB24172|f__FGB24172|g__GGB62427	2|1224||||	58	k__Bacteria|p__Proteobacteria:43,k__Bacteria|p__Bacteroidetes:15	2|1224:43,2|976:15
GGB	62428	1	0	SGB84607	-	-	uGGB	Other	k__Bacteria|p__Bacteroidetes|c__CFGB24172|o__OFGB24172|f__FGB24172|g__GGB62428	2|976||||	3	k__Bacteria|p__Bacteroidetes:3	2|976:3
GGB	62429	1	0	SGB84608	-	-	uGGB	Other	k__Bacteria|p__Proteobacteria|c__CFGB24172|o__OFGB24172|f__FGB24172|g__GGB62429	2|1224||||	20	k__Bacteria|p__Proteobacteria:16,k__Bacteria|p__Bacteroidetes:3,k__Bacteria|p__Bacteria_unclassified:1	2|1224:16,2|976:3,2|:1
GGB	62430	2	0	SGB84609	-	-	uGGB	Other	k__Bacteria|p__Proteobacteria|c__CFGB45980|o__OFGB45980|f__FGB45980|g__GGB62430	2|1224||||	37	k__Bacteria|p__Proteobacteria:35,k__Bacteria|p__Bacteroidetes:2	2|1224:35,2|976:2
GGB	62431	1	0	SGB84610	-	-	uGGB	Other	k__Bacteria|p__Actinobacteria|c__CFGB45970|o__OFGB45970|f__FGB45970|g__GGB62431	2|201174||||	10	k__Bacteria|p__Actinobacteria:5,k__Bacteria|p__Bacteroidetes:3,k__Bacteria|p__Proteobacteria:2	2|201174:5,2|976:3,2|1224:2
GGB	62432	2	0	SGB84611	-	-	uGGB	Other	k__Bacteria|p__Bacteroidetes|c__CFGB24174|o__OFGB24174|f__FGB24174|g__GGB62432	2|976||||	14	k__Bacteria|p__Bacteroidetes:12,k__Bacteria|p__Proteobacteria:2	2|976:12,2|1224:2
GGB	62433	2	0	SGB84612	-	-	uGGB	Other	k__Bacteria|p__Proteobacteria|c__CFGB24174|o__OFGB24174|f__FGB24174|g__GGB62433	2|1224||||	42	k__Bacteria|p__Proteobacteria:28,k__Bacteria|p__Actinobacteria:7,k__Bacteria|p__Bacteroidetes:5,k__Bacteria|p__Firmicutes:2	2|1224:28,2|201174:7,2|976:5,2|1239:2
GGB	62434	1	0	SGB84613	-	-	uGGB	Other	k__Bacteria|p__Bacteroidetes|c__CFGB24175|o__OFGB24175|f__FGB24175|g__GGB62434	2|976||||	8	k__Bacteria|p__Bacteroidetes:8	2|976:8
GGB	62435	3	0	SGB84614	-	-	uGGB	Other	k__Bacteria|p__Bacteroidetes|c__CFGB24174|o__OFGB24174|f__FGB24174|g__GGB62435	2|976||||	66	k__Bacteria|p__Bacteroidetes:45,k__Bacteria|p__Proteobacteria:15,k__Bacteria|p__Actinobacteria:5,k__Bacteria|p__Chlorobi:1	2|976:45,2|1224:15,2|201174:5,2|1090:1
GGB	62436	1	0	SGB84615	-	-	uGGB	Other	k__Bacteria|p__Bacteroidetes|c__CFGB24173|o__OFGB24173|f__FGB24173|g__GGB62436	2|976||||	16	k__Bacteria|p__Bacteroidetes:11,k__Bacteria|p__Proteobacteria:5	2|976:11,2|1224:5
GGB	62437	1	0	SGB84616	-	-	uGGB	Other	k__Bacteria|p__Proteobacteria|c__CFGB45969|o__OFGB45969|f__FGB45969|g__GGB62437	2|1224||||	11	k__Bacteria|p__Proteobacteria:6,k__Bacteria|p__Bacteroidetes:4,k__Bacteria|p__Rhodothermaeota:1	2|1224:6,2|976:4,2|1853220:1
GGB	62438	1	0	SGB84617	-	-	uGGB	Other	k__Bacteria|p__Proteobacteria|c__CFGB45975|o__OFGB45975|f__FGB45975|g__GGB62438	2|1224||||	36	k__Bacteria|p__Proteobacteria:28,k__Bacteria|p__Bacteroidetes:4,k__Bacteria|p__Actinobacteria:2,k__Bacteria|p__Fibrobacteres:1,k__Bacteria|p__Firmicutes:1	2|1224:28,2|976:4,2|201174:2,2|65842:1,2|1239:1
GGB	62439	1	0	SGB84618	-	-	uGGB	Other	k__Bacteria|p__Proteobacteria|c__CFGB24175|o__OFGB24175|f__FGB24175|g__GGB62439	2|1224||||	39	k__Bacteria|p__Proteobacteria:26,k__Bacteria|p__Bacteroidetes:13	2|1224:26,2|976:13
GGB	62440	1	0	SGB84619	-	-	uGGB	Other	k__Bacteria|p__Bacteroidetes|c__CFGB57061|o__OFGB57061|f__FGB57061|g__GGB62440	2|976||||	11	k__Bacteria|p__Bacteroidetes:11	2|976:11
GGB	62441	1	0	SGB84620	-	-	uGGB	Other	k__Bacteria|p__Bacteroidetes|c__CFGB57061|o__OFGB57061|f__FGB57061|g__GGB62441	2|976||||	13	k__Bacteria|p__Bacteroidetes:13	2|976:13
GGB	62442	1	0	SGB84621	-	-	uGGB	Other	k__Bacteria|p__Bacteroidetes|c__CFGB57062|o__OFGB57062|f__FGB57062|g__GGB62442	2|976||||	4	k__Bacteria|p__Bacteroidetes:4	2|976:4
GGB	62443	2	0	SGB84622	-	-	uGGB	Other	k__Bacteria|p__Bacteroidetes|c__CFGB19300|o__OFGB19300|f__FGB19300|g__GGB62443	2|976||||	8	k__Bacteria|p__Bacteroidetes:8	2|976:8
GGB	62444	1	1	SGB84623,SGB84624	-	-	kGGB	Genus	k__Bacteria|p__Bacteroidetes|c__Cytophagia|o__Cytophagales|f__Hymenobacteraceae|g__Hymenobacter	2|976|768503|768507|1853232|89966	1	k__Bacteria|p__Bacteroidetes|c__Cytophagia|o__Cytophagales|f__Hymenobacteraceae|g__Hymenobacter:1	2|976|768503|768507|1853232|89966:1
GGB	62445	0	1	SGB84625	-	-	kGGB	Genus	k__Bacteria|p__Actinobacteria|c__Actinobacteria|o__Micrococcales|f__Microbacteriaceae|g__Microbacteriaceae_unclassified	2|201174|1760|85006|85023|	1	k__Bacteria|p__Actinobacteria|c__Actinobacteria|o__Micrococcales|f__Microbacteriaceae|g__Microbacteriaceae_unclassified:1	2|201174|1760|85006|85023|:1
GGB	62446	0	1	SGB84626	-	-	kGGB	Genus	k__Bacteria|p__Bacteroidetes|c__Cytophagia|o__Cytophagales|f__Hymenobacteraceae|g__Hymenobacter	2|976|768503|768507|1853232|89966	1	k__Bacteria|p__Bacteroidetes|c__Cytophagia|o__Cytophagales|f__Hymenobacteraceae|g__Hymenobacter:1	2|976|768503|768507|1853232|89966:1
GGB	62448	0	2	SGB84628,SGB84629	-	-	kGGB	Genus	k__Bacteria|p__Bacteroidetes|c__Cytophagia|o__Cytophagales|f__Hymenobacteraceae|g__Hymenobacter	2|976|768503|768507|1853232|89966	2	k__Bacteria|p__Bacteroidetes|c__Cytophagia|o__Cytophagales|f__Hymenobacteraceae|g__Hymenobacter:2	2|976|768503|768507|1853232|89966:2
GGB	62449	1	0	SGB84633	-	-	uGGB	Family	k__Bacteria|p__Bacteroidetes|c__Cytophagia|o__Cytophagales|f__Hymenobacteraceae|g__GGB62449	2|976|768503|768507|1853232|	3	k__Bacteria|p__Bacteroidetes|c__Cytophagia|o__Cytophagales|f__Hymenobacteraceae:2,k__Bacteria|p__Actinobacteria|c__Actinobacteria|o__Micrococcales|f__Microbacteriaceae:1	2|976|768503|768507|1853232:2,2|201174|1760|85006|85023:1
GGB	62451	0	1	SGB84637	-	-	kGGB	Genus	k__Bacteria|p__Bacteroidetes|c__Cytophagia|o__Cytophagales|f__Hymenobacteraceae|g__Hymenobacter	2|976|768503|768507|1853232|89966	1	k__Bacteria|p__Bacteroidetes|c__Cytophagia|o__Cytophagales|f__Hymenobacteraceae|g__Hymenobacter:1	2|976|768503|768507|1853232|89966:1
GGB	62452	1	0	SGB84638	-	-	uGGB	Family	k__Bacteria|p__Proteobacteria|c__Gammaproteobacteria|o__Vibrionales|f__Vibrionaceae|g__GGB62452	2|1224|1236|135623|641|	3975	k__Bacteria|p__Proteobacteria|c__Gammaproteobacteria|o__Vibrionales|f__Vibrionaceae:3973,k__Bacteria|p__Proteobacteria|c__Gammaproteobacteria|o__Vibrionales|f__Vibrionales_unclassified:2	2|1224|1236|135623|641:3973,2|1224|1236|135623|:2
GGB	62453	0	2	SGB84640,SGB84641	-	-	kGGB	Genus	k__Bacteria|p__Bacteroidetes|c__Cytophagia|o__Cytophagales|f__Hymenobacteraceae|g__Hymenobacter	2|976|768503|768507|1853232|89966	2	k__Bacteria|p__Bacteroidetes|c__Cytophagia|o__Cytophagales|f__Hymenobacteraceae|g__Hymenobacter:2	2|976|768503|768507|1853232|89966:2
GGB	62454	1	0	SGB84642	-	-	uGGB	Family	k__Bacteria|p__Proteobacteria|c__Gammaproteobacteria|o__Chromatiales|f__Chromatiaceae|g__GGB62454	2|1224|1236|135613|1046|	28	k__Bacteria|p__Proteobacteria|c__Gammaproteobacteria|o__Chromatiales|f__Chromatiaceae:19,k__Bacteria|p__Proteobacteria|c__Gammaproteobacteria|o__Alteromonadales|f__Alteromonadaceae:5,k__Bacteria|p__Bacteroidetes|c__Cytophagia|o__Cytophagales|f__Hymenobacteraceae:3,k__Bacteria|p__Proteobacteria|c__Gammaproteobacteria|o__Gammaproteobacteria_unclassified|f__Gammaproteobacteria_unclassified:1	2|1224|1236|135613|1046:19,2|1224|1236|135622|72275:5,2|976|768503|768507|1853232:3,2|1224|1236||:1
GGB	62455	1	0	SGB84643	-	-	uGGB	Family	k__Bacteria|p__Proteobacteria|c__Gammaproteobacteria|o__Chromatiales|f__Chromatiaceae|g__GGB62455	2|1224|1236|135613|1046|	28	k__Bacteria|p__Proteobacteria|c__Gammaproteobacteria|o__Chromatiales|f__Chromatiaceae:19,k__Bacteria|p__Proteobacteria|c__Gammaproteobacteria|o__Alteromonadales|f__Alteromonadaceae:5,k__Bacteria|p__Bacteroidetes|c__Cytophagia|o__Cytophagales|f__Hymenobacteraceae:3,k__Bacteria|p__Proteobacteria|c__Gammaproteobacteria|o__Gammaproteobacteria_unclassified|f__Gammaproteobacteria_unclassified:1	2|1224|1236|135613|1046:19,2|1224|1236|135622|72275:5,2|976|768503|768507|1853232:3,2|1224|1236||:1
GGB	62456	1	0	SGB84644	-	-	uGGB	Other	k__Bacteria|p__Bacteroidetes|c__CFGB19296|o__OFGB19296|f__FGB19296|g__GGB62456	2|976||||	1	k__Bacteria|p__Bacteroidetes:1	2|976:1
GGB	62457	0	2	SGB84645,SGB84646	-	-	kGGB	Genus	k__Bacteria|p__Bacteroidetes|c__Cytophagia|o__Cytophagales|f__Hymenobacteraceae|g__Hymenobacter	2|976|768503|768507|1853232|89966	2	k__Bacteria|p__Bacteroidetes|c__Cytophagia|o__Cytophagales|f__Hymenobacteraceae|g__Hymenobacter:2	2|976|768503|768507|1853232|89966:2
GGB	62460	0	2	SGB84652	-	-	kGGB	Genus	k__Bacteria|p__Bacteroidetes|c__Cytophagia|o__Cytophagales|f__Hymenobacteraceae|g__Hymenobacter	2|976|768503|768507|1853232|89966	2	k__Bacteria|p__Bacteroidetes|c__Cytophagia|o__Cytophagales|f__Hymenobacteraceae|g__Hymenobacter:2	2|976|768503|768507|1853232|89966:2
GGB	62463	0	1	SGB84657	-	-	kGGB	Genus	k__Bacteria|p__Bacteroidetes|c__Cytophagia|o__Cytophagales|f__Hymenobacteraceae|g__Hymenobacter	2|976|768503|768507|1853232|89966	1	k__Bacteria|p__Bacteroidetes|c__Cytophagia|o__Cytophagales|f__Hymenobacteraceae|g__Hymenobacter:1	2|976|768503|768507|1853232|89966:1
GGB	62465	1	0	SGB84659	-	-	uGGB	Family	k__Bacteria|p__Proteobacteria|c__Gammaproteobacteria|o__Alteromonadales|f__Shewanellaceae|g__GGB62465	2|1224|1236|135622|267890|	194	k__Bacteria|p__Proteobacteria|c__Gammaproteobacteria|o__Alteromonadales|f__Shewanellaceae:191,k__Bacteria|p__Bacteroidetes|c__Cytophagia|o__Cytophagales|f__Hymenobacteraceae:2,k__Bacteria|p__Proteobacteria|c__Gammaproteobacteria|o__Alteromonadales|f__Ferrimonadaceae:1	2|1224|1236|135622|267890:191,2|976|768503|768507|1853232:2,2|1224|1236|135622|267892:1
GGB	62467	0	2	SGB84662	-	-	kGGB	Genus	k__Bacteria|p__Bacteroidetes|c__Cytophagia|o__Cytophagales|f__Hymenobacteraceae|g__Hymenobacter	2|976|768503|768507|1853232|89966	2	k__Bacteria|p__Bacteroidetes|c__Cytophagia|o__Cytophagales|f__Hymenobacteraceae|g__Hymenobacter:2	2|976|768503|768507|1853232|89966:2
GGB	62468	0	1	SGB84663	-	-	kGGB	Genus	k__Bacteria|p__Bacteroidetes|c__Cytophagia|o__Cytophagales|f__Hymenobacteraceae|g__Hymenobacter	2|976|768503|768507|1853232|89966	1	k__Bacteria|p__Bacteroidetes|c__Cytophagia|o__Cytophagales|f__Hymenobacteraceae|g__Hymenobacter:1	2|976|768503|768507|1853232|89966:1
GGB	62469	0	2	SGB84664,SGB84665	-	-	kGGB	Genus	k__Bacteria|p__Bacteroidetes|c__Cytophagia|o__Cytophagales|f__Hymenobacteraceae|g__Adhaeribacter	2|976|768503|768507|1853232|299566	2	k__Bacteria|p__Bacteroidetes|c__Cytophagia|o__Cytophagales|f__Hymenobacteraceae|g__Adhaeribacter:2	2|976|768503|768507|1853232|299566:2
GGB	62470	0	1	SGB84666	-	-	kGGB	Genus	k__Bacteria|p__Bacteroidetes|c__Cytophagia|o__Cytophagales|f__Hymenobacteraceae|g__Adhaeribacter	2|976|768503|768507|1853232|299566	1	k__Bacteria|p__Bacteroidetes|c__Cytophagia|o__Cytophagales|f__Hymenobacteraceae|g__Adhaeribacter:1	2|976|768503|768507|1853232|299566:1
GGB	62471	0	1	SGB84667	-	-	kGGB	Genus	k__Bacteria|p__Bacteroidetes|c__Cytophagia|o__Cytophagales|f__Hymenobacteraceae|g__Adhaeribacter	2|976|768503|768507|1853232|299566	1	k__Bacteria|p__Bacteroidetes|c__Cytophagia|o__Cytophagales|f__Hymenobacteraceae|g__Adhaeribacter:1	2|976|768503|768507|1853232|299566:1
GGB	62472	0	1	SGB84668	-	-	kGGB	Genus	k__Bacteria|p__Bacteroidetes|c__Cytophagia|o__Cytophagales|f__Hymenobacteraceae|g__Adhaeribacter	2|976|768503|768507|1853232|299566	1	k__Bacteria|p__Bacteroidetes|c__Cytophagia|o__Cytophagales|f__Hymenobacteraceae|g__Adhaeribacter:1	2|976|768503|768507|1853232|299566:1
GGB	62473	0	1	SGB84669	-	-	kGGB	Genus	k__Bacteria|p__Bacteroidetes|c__Cytophagia|o__Cytophagales|f__Hymenobacteraceae|g__Rufibacter	2|976|768503|768507|1853232|1379908	1	k__Bacteria|p__Bacteroidetes|c__Cytophagia|o__Cytophagales|f__Hymenobacteraceae|g__Rufibacter:1	2|976|768503|768507|1853232|1379908:1
GGB	62474	0	1	SGB84670	-	-	kGGB	Genus	k__Bacteria|p__Bacteroidetes|c__Cytophagia|o__Cytophagales|f__Hymenobacteraceae|g__Rufibacter	2|976|768503|768507|1853232|1379908	1	k__Bacteria|p__Bacteroidetes|c__Cytophagia|o__Cytophagales|f__Hymenobacteraceae|g__Rufibacter:1	2|976|768503|768507|1853232|1379908:1
GGB	62475	0	1	SGB84671	-	-	kGGB	Genus	k__Bacteria|p__Bacteroidetes|c__Cytophagia|o__Cytophagales|f__Hymenobacteraceae|g__Rufibacter	2|976|768503|768507|1853232|1379908	1	k__Bacteria|p__Bacteroidetes|c__Cytophagia|o__Cytophagales|f__Hymenobacteraceae|g__Rufibacter:1	2|976|768503|768507|1853232|1379908:1
GGB	62477	0	1	SGB84673	-	-	kGGB	Genus	k__Bacteria|p__Bacteroidetes|c__Cytophagia|o__Cytophagales|f__Hymenobacteraceae|g__Rufibacter	2|976|768503|768507|1853232|1379908	1	k__Bacteria|p__Bacteroidetes|c__Cytophagia|o__Cytophagales|f__Hymenobacteraceae|g__Rufibacter:1	2|976|768503|768507|1853232|1379908:1
GGB	62478	0	1	SGB84674	-	-	kGGB	Genus	k__Bacteria|p__Bacteroidetes|c__Cytophagia|o__Cytophagales|f__Hymenobacteraceae|g__Pontibacter	2|976|768503|768507|1853232|323449	1	k__Bacteria|p__Bacteroidetes|c__Cytophagia|o__Cytophagales|f__Hymenobacteraceae|g__Pontibacter:1	2|976|768503|768507|1853232|323449:1
GGB	62481	0	1	SGB84677	-	-	kGGB	Genus	k__Bacteria|p__Bacteroidetes|c__Cytophagia|o__Cytophagales|f__Hymenobacteraceae|g__Pontibacter	2|976|768503|768507|1853232|323449	1	k__Bacteria|p__Bacteroidetes|c__Cytophagia|o__Cytophagales|f__Hymenobacteraceae|g__Pontibacter:1	2|976|768503|768507|1853232|323449:1
GGB	62482	0	2	SGB84678,SGB84679	-	-	kGGB	Genus	k__Bacteria|p__Bacteroidetes|c__Cytophagia|o__Cytophagales|f__Hymenobacteraceae|g__Pontibacter	2|976|768503|768507|1853232|323449	2	k__Bacteria|p__Bacteroidetes|c__Cytophagia|o__Cytophagales|f__Hymenobacteraceae|g__Pontibacter:2	2|976|768503|768507|1853232|323449:2
GGB	62483	0	2	SGB84680,SGB84681	-	-	kGGB	Genus	k__Bacteria|p__Bacteroidetes|c__Cytophagia|o__Cytophagales|f__Hymenobacteraceae|g__Pontibacter	2|976|768503|768507|1853232|323449	2	k__Bacteria|p__Bacteroidetes|c__Cytophagia|o__Cytophagales|f__Hymenobacteraceae|g__Pontibacter:2	2|976|768503|768507|1853232|323449:2
GGB	62484	0	1	SGB84682	-	-	kGGB	Genus	k__Bacteria|p__Bacteroidetes|c__Cytophagia|o__Cytophagales|f__Hymenobacteraceae|g__Pontibacter	2|976|768503|768507|1853232|323449	1	k__Bacteria|p__Bacteroidetes|c__Cytophagia|o__Cytophagales|f__Hymenobacteraceae|g__Pontibacter:1	2|976|768503|768507|1853232|323449:1
GGB	62485	0	1	SGB84683	-	-	kGGB	Genus	k__Bacteria|p__Bacteroidetes|c__Cytophagia|o__Cytophagales|f__Hymenobacteraceae|g__Pontibacter	2|976|768503|768507|1853232|323449	1	k__Bacteria|p__Bacteroidetes|c__Cytophagia|o__Cytophagales|f__Hymenobacteraceae|g__Pontibacter:1	2|976|768503|768507|1853232|323449:1
GGB	62486	0	1	SGB84684	-	-	kGGB	Genus	k__Bacteria|p__Bacteroidetes|c__Cytophagia|o__Cytophagales|f__Hymenobacteraceae|g__Pontibacter	2|976|768503|768507|1853232|323449	1	k__Bacteria|p__Bacteroidetes|c__Cytophagia|o__Cytophagales|f__Hymenobacteraceae|g__Pontibacter:1	2|976|768503|768507|1853232|323449:1
GGB	62487	0	1	SGB84685	-	-	kGGB	Genus	k__Bacteria|p__Bacteroidetes|c__Cytophagia|o__Cytophagales|f__Hymenobacteraceae|g__Pontibacter	2|976|768503|768507|1853232|323449	1	k__Bacteria|p__Bacteroidetes|c__Cytophagia|o__Cytophagales|f__Hymenobacteraceae|g__Pontibacter:1	2|976|768503|768507|1853232|323449:1
GGB	62489	0	1	SGB84687	-	-	kGGB	Genus	k__Bacteria|p__Bacteroidetes|c__Cytophagia|o__Cytophagales|f__Hymenobacteraceae|g__Pontibacter	2|976|768503|768507|1853232|323449	1	k__Bacteria|p__Bacteroidetes|c__Cytophagia|o__Cytophagales|f__Hymenobacteraceae|g__Pontibacter:1	2|976|768503|768507|1853232|323449:1
GGB	62490	2	0	SGB84688	-	-	uGGB	Other	k__Bacteria|p__Bacteroidetes|c__CFGB45950|o__OFGB45950|f__FGB45950|g__GGB62490	2|976||||	112	k__Bacteria|p__Bacteroidetes:97,k__Bacteria|p__Actinobacteria:13,k__Bacteria|p__Proteobacteria:2	2|976:97,2|201174:13,2|1224:2
GGB	62491	1	0	SGB84689	-	-	uGGB	Other	k__Bacteria|p__Bacteroidetes|c__CFGB39604|o__OFGB39604|f__FGB39604|g__GGB62491	2|976||||	14	k__Bacteria|p__Bacteroidetes:7,k__Bacteria|p__Proteobacteria:7	2|976:7,2|1224:7
GGB	62492	2	0	SGB84690	-	-	uGGB	Other	k__Bacteria|p__Proteobacteria|c__CFGB57070|o__OFGB57070|f__FGB57070|g__GGB62492	2|1224||||	200	k__Bacteria|p__Proteobacteria:108,k__Bacteria|p__Actinobacteria:88,k__Bacteria|p__Balneolaeota:2,k__Bacteria|p__Bacteroidetes:1,k__Bacteria|p__Chlorobi:1	2|1224:108,2|201174:88,2|1936987:2,2|976:1,2|1090:1
GGB	62493	1	0	SGB84691	-	-	uGGB	Other	k__Bacteria|p__Bacteroidetes|c__CFGB57071|o__OFGB57071|f__FGB57071|g__GGB62493	2|976||||	27	k__Bacteria|p__Bacteroidetes:22,k__Bacteria|p__Actinobacteria:3,k__Bacteria|p__Proteobacteria:1,k__Bacteria|p__Firmicutes:1	2|976:22,2|201174:3,2|1224:1,2|1239:1
GGB	62494	1	0	SGB84692	-	-	uGGB	Other	k__Bacteria|p__Bacteroidetes|c__CFGB45948|o__OFGB45948|f__FGB45948|g__GGB62494	2|976||||	14	k__Bacteria|p__Bacteroidetes:14	2|976:14
GGB	62495	1	0	SGB84693	-	-	uGGB	Other	k__Bacteria|p__Bacteroidetes|c__CFGB24448|o__OFGB24448|f__FGB24448|g__GGB62495	2|976||||	9	k__Bacteria|p__Bacteroidetes:9	2|976:9
GGB	62496	1	0	SGB84694	-	-	uGGB	Other	k__Bacteria|p__Bacteroidetes|c__CFGB45953|o__OFGB45953|f__FGB45953|g__GGB62496	2|976||||	9	k__Bacteria|p__Bacteroidetes:9	2|976:9
GGB	62497	0	1	SGB84695	-	-	kGGB	Genus	k__Bacteria|p__Bacteroidetes|c__Saprospiria|o__Saprospirales|f__Haliscomenobacteraceae|g__Phaeodactylibacter	2|976|1937959|1936988|1937961|1564515	1	k__Bacteria|p__Bacteroidetes|c__Saprospiria|o__Saprospirales|f__Haliscomenobacteraceae|g__Phaeodactylibacter:1	2|976|1937959|1936988|1937961|1564515:1
GGB	62498	3	0	SGB84696	-	-	uGGB	Other	k__Bacteria|p__Bacteroidetes|c__CFGB57076|o__OFGB57076|f__FGB57076|g__GGB62498	2|976||||	300	k__Bacteria|p__Bacteroidetes:275,k__Bacteria|p__Actinobacteria:15,k__Bacteria|p__Proteobacteria:7,k__Bacteria|p__Bacteria_unclassified:2,k__Bacteria|p__Planctomycetes:1	2|976:275,2|201174:15,2|1224:7,2|:2,2|203682:1
GGB	62499	2	0	SGB84697	-	-	uGGB	Other	k__Bacteria|p__Bacteroidetes|c__CFGB57077|o__OFGB57077|f__FGB57077|g__GGB62499	2|976||||	101	k__Bacteria|p__Bacteroidetes:93,k__Bacteria|p__Proteobacteria:4,k__Bacteria|p__Actinobacteria:3,k__Bacteria|p__Thermotogae:1	2|976:93,2|1224:4,2|201174:3,2|200918:1
GGB	62500	1	0	SGB84698	-	-	uGGB	Other	k__Bacteria|p__Bacteroidetes|c__CFGB25971|o__OFGB25971|f__FGB25971|g__GGB62500	2|976||||	24	k__Bacteria|p__Bacteroidetes:19,k__Bacteria|p__Firmicutes:4,k__Bacteria|p__Ignavibacteriae:1	2|976:19,2|1239:4,2|1134404:1
GGB	62501	2	0	SGB84699,SGB84700	-	-	uGGB	Other	k__Bacteria|p__Proteobacteria|c__CFGB10745|o__OFGB10745|f__FGB10745|g__GGB62501	2|1224||||	111	k__Bacteria|p__Proteobacteria:50,k__Bacteria|p__Actinobacteria:33,k__Bacteria|p__Bacteroidetes:12,k__Bacteria|p__Planctomycetes:11,k__Bacteria|p__Chlorobi:4,k__Bacteria|p__Cyanobacteria:1	2|1224:50,2|201174:33,2|976:12,2|203682:11,2|1090:4,2|1117:1
GGB	62502	1	0	SGB84701	-	-	uGGB	Other	k__Bacteria|p__Actinobacteria|c__CFGB25897|o__OFGB25897|f__FGB25897|g__GGB62502	2|201174||||	9	k__Bacteria|p__Actinobacteria:8,k__Bacteria|p__Planctomycetes:1	2|201174:8,2|203682:1
GGB	62503	1	0	SGB84702	-	-	uGGB	Other	k__Bacteria|p__Actinobacteria|c__CFGB10739|o__OFGB10739|f__FGB10739|g__GGB62503	2|201174||||	8	k__Bacteria|p__Planctomycetes:3,k__Bacteria|p__Actinobacteria:3,k__Bacteria|p__Proteobacteria:2	2|203682:3,2|201174:3,2|1224:2
GGB	62504	1	0	SGB84703	-	-	uGGB	Other	k__Bacteria|p__Proteobacteria|c__CFGB25896|o__OFGB25896|f__FGB25896|g__GGB62504	2|1224||||	91	k__Bacteria|p__Proteobacteria:58,k__Bacteria|p__Actinobacteria:27,k__Bacteria|p__Firmicutes:3,k__Bacteria|p__Planctomycetes:2,k__Archaea|p__Euryarchaeota:1	2|1224:58,2|201174:27,2|1239:3,2|203682:2,2157|28890:1
GGB	62505	1	0	SGB84704	-	-	uGGB	Other	k__Bacteria|p__Proteobacteria|c__CFGB10745|o__OFGB10745|f__FGB10745|g__GGB62505	2|1224||||	93	k__Bacteria|p__Proteobacteria:43,k__Bacteria|p__Actinobacteria:42,k__Bacteria|p__Firmicutes:4,k__Archaea|p__Euryarchaeota:1,k__Bacteria|p__Planctomycetes:1,k__Bacteria|p__Lentisphaerae:1,k__Bacteria|p__Kiritimatiellaeota:1	2|1224:43,2|201174:42,2|1239:4,2157|28890:1,2|203682:1,2|256845:1,2|134625:1
GGB	62506	2	0	SGB84705	-	-	uGGB	Other	k__Bacteria|p__Planctomycetes|c__CFGB45788|o__OFGB45788|f__FGB45788|g__GGB62506	2|203682||||	2	k__Bacteria|p__Planctomycetes:2	2|203682:2
GGB	62507	1	0	SGB84706	-	-	uGGB	Other	k__Bacteria|p__Proteobacteria|c__CFGB45788|o__OFGB45788|f__FGB45788|g__GGB62507	2|1224||||	6	k__Bacteria|p__Proteobacteria:3,k__Bacteria|p__Planctomycetes:1,k__Bacteria|p__Actinobacteria:1,k__Bacteria|p__Bacteroidetes:1	2|1224:3,2|203682:1,2|201174:1,2|976:1
GGB	62508	1	0	SGB84707	-	-	uGGB	Other	k__Bacteria|p__Planctomycetes|c__CFGB45788|o__OFGB45788|f__FGB45788|g__GGB62508	2|203682||||	1	k__Bacteria|p__Planctomycetes:1	2|203682:1
GGB	62509	0	1	SGB84708	-	-	kGGB	Genus	k__Bacteria|p__Planctomycetes|c__Phycisphaerae|o__Phycisphaerales|f__Phycisphaerales_unclassified|g__Phycisphaerales_unclassified	2|203682|666505|666506||	1	k__Bacteria|p__Planctomycetes|c__Phycisphaerae|o__Phycisphaerales|f__Phycisphaerales_unclassified|g__Phycisphaerales_unclassified:1	2|203682|666505|666506||:1
GGB	62510	1	0	SGB84709	-	-	uGGB	Other	k__Bacteria|p__Actinobacteria|c__CFGB57082|o__OFGB57082|f__FGB57082|g__GGB62510	2|201174||||	100	k__Bacteria|p__Actinobacteria:76,k__Bacteria|p__Proteobacteria:22,k__Bacteria|p__candidate_division_WOR_3:1,k__Bacteria|p__Planctomycetes:1	2|201174:76,2|1224:22,2|1703755:1,2|203682:1
GGB	62511	1	0	SGB84710	-	-	uGGB	Other	k__Bacteria|p__Planctomycetes|c__CFGB57083|o__OFGB57083|f__FGB57083|g__GGB62511	2|203682||||	1	k__Bacteria|p__Planctomycetes:1	2|203682:1
GGB	62512	1	0	SGB84711	-	-	uGGB	Other	k__Bacteria|p__Actinobacteria|c__CFGB57084|o__OFGB57084|f__FGB57084|g__GGB62512	2|201174||||	2	k__Bacteria|p__Planctomycetes:1,k__Bacteria|p__Actinobacteria:1	2|203682:1,2|201174:1
GGB	62513	1	0	SGB84712	-	-	uGGB	Other	k__Bacteria|p__Proteobacteria|c__CFGB45111|o__OFGB45111|f__FGB45111|g__GGB62513	2|1224||||	100	k__Bacteria|p__Proteobacteria:97,k__Bacteria|p__Actinobacteria:2,k__Bacteria|p__Planctomycetes:1	2|1224:97,2|201174:2,2|203682:1
GGB	62514	4	0	SGB84713,SGB84714,SGB84715	-	-	uGGB	Other	k__Bacteria|p__Proteobacteria|c__CFGB44885|o__OFGB44885|f__FGB44885|g__GGB62514	2|1224||||	58	k__Bacteria|p__Proteobacteria:41,k__Bacteria|p__Actinobacteria:15,k__Bacteria|p__Planctomycetes:1,k__Bacteria|p__Gemmatimonadetes:1	2|1224:41,2|201174:15,2|203682:1,2|142182:1
GGB	62516	1	0	SGB84718	-	-	uGGB	Other	k__Bacteria|p__Actinobacteria|c__CFGB36848|o__OFGB36848|f__FGB36848|g__GGB62516	2|201174||||	40	k__Bacteria|p__Actinobacteria:40	2|201174:40
GGB	62517	2	0	SGB84719	-	-	uGGB	Other	k__Bacteria|p__Actinobacteria|c__CFGB44881|o__OFGB44881|f__FGB44881|g__GGB62517	2|201174||||	126	k__Bacteria|p__Actinobacteria:101,k__Bacteria|p__Proteobacteria:17,k__Bacteria|p__Planctomycetes:3,k__Bacteria|p__Verrucomicrobia:2,k__Bacteria|p__Rhodothermaeota:1,k__Bacteria|p__Deinococcus_Thermus:1,k__Bacteria|p__Acidobacteria:1	2|201174:101,2|1224:17,2|203682:3,2|74201:2,2|1853220:1,2|1297:1,2|57723:1
GGB	62518	8	0	SGB84720	-	-	uGGB	Other	k__Bacteria|p__Actinobacteria|c__CFGB44879|o__OFGB44879|f__FGB44879|g__GGB62518	2|201174||||	347	k__Bacteria|p__Actinobacteria:249,k__Bacteria|p__Proteobacteria:80,k__Bacteria|p__Planctomycetes:17,k__Bacteria|p__Candidatus_Melainabacteria:1	2|201174:249,2|1224:80,2|203682:17,2|1798710:1
GGB	62520	2	0	SGB84724	-	-	uGGB	Other	k__Bacteria|p__Proteobacteria|c__CFGB44880|o__OFGB44880|f__FGB44880|g__GGB62520	2|1224||||	177	k__Bacteria|p__Proteobacteria:154,k__Bacteria|p__Actinobacteria:21,k__Bacteria|p__Planctomycetes:2	2|1224:154,2|201174:21,2|203682:2
GGB	62521	1	0	SGB84725	-	-	uGGB	Other	k__Bacteria|p__Actinobacteria|c__CFGB44880|o__OFGB44880|f__FGB44880|g__GGB62521	2|201174||||	39	k__Bacteria|p__Actinobacteria:24,k__Bacteria|p__Proteobacteria:14,k__Bacteria|p__Planctomycetes:1	2|201174:24,2|1224:14,2|203682:1
GGB	62522	1	0	SGB84726	-	-	uGGB	Other	k__Bacteria|p__Proteobacteria|c__CFGB44880|o__OFGB44880|f__FGB44880|g__GGB62522	2|1224||||	100	k__Bacteria|p__Proteobacteria:99,k__Bacteria|p__Planctomycetes:1	2|1224:99,2|203682:1
GGB	62523	2	0	SGB84727	-	-	uGGB	Other	k__Bacteria|p__Proteobacteria|c__CFGB44880|o__OFGB44880|f__FGB44880|g__GGB62523	2|1224||||	119	k__Bacteria|p__Proteobacteria:110,k__Bacteria|p__Planctomycetes:4,k__Bacteria|p__Actinobacteria:4,k__Bacteria|p__Kiritimatiellaeota:1	2|1224:110,2|203682:4,2|201174:4,2|134625:1
GGB	62524	1	0	SGB84728	-	-	uGGB	Other	k__Bacteria|p__Firmicutes|c__CFGB44880|o__OFGB44880|f__FGB44880|g__GGB62524	2|1239||||	49	k__Bacteria|p__Firmicutes:24,k__Bacteria|p__Proteobacteria:12,k__Bacteria|p__Planctomycetes:4,k__Bacteria|p__Actinobacteria:3,k__Bacteria|p__Kiritimatiellaeota:2,k__Bacteria|p__Cyanobacteria:2,k__Bacteria|p__Verrucomicrobia:1,k__Bacteria|p__Candidatus_Hydrogenedentes:1	2|1239:24,2|1224:12,2|203682:4,2|201174:3,2|134625:2,2|1117:2,2|74201:1,2|142187:1
GGB	62525	7	0	SGB84729	-	-	uGGB	Other	k__Bacteria|p__Proteobacteria|c__CFGB44913|o__OFGB44913|f__FGB44913|g__GGB62525	2|1224||||	21	k__Bacteria|p__Proteobacteria:13,k__Bacteria|p__Planctomycetes:7,k__Bacteria|p__Verrucomicrobia:1	2|1224:13,2|203682:7,2|74201:1
GGB	62526	4	0	SGB84730	-	-	uGGB	Other	k__Bacteria|p__Actinobacteria|c__CFGB44915|o__OFGB44915|f__FGB44915|g__GGB62526	2|201174||||	179	k__Bacteria|p__Actinobacteria:91,k__Bacteria|p__Proteobacteria:48,k__Bacteria|p__Planctomycetes:20,k__Bacteria|p__Bacteroidetes:15,k__Archaea|p__Euryarchaeota:3,k__Bacteria|p__Candidatus_Omnitrophica:2	2|201174:91,2|1224:48,2|203682:20,2|976:15,2157|28890:3,2|67812:2
GGB	62527	1	0	SGB84731	-	-	uGGB	Other	k__Bacteria|p__Actinobacteria|c__CFGB25895|o__OFGB25895|f__FGB25895|g__GGB62527	2|201174||||	52	k__Bacteria|p__Actinobacteria:24,k__Bacteria|p__Proteobacteria:24,k__Bacteria|p__Planctomycetes:3,k__Archaea|p__Euryarchaeota:1	2|201174:24,2|1224:24,2|203682:3,2157|28890:1
GGB	62528	1	0	SGB84732	-	-	uGGB	Family	k__Bacteria|p__Cyanobacteria|c__Cyanobacteria_unclassified|o__Synechococcales|f__Synechococcaceae|g__GGB62528	2|1117||1890424|1890426|	25	k__Bacteria|p__Cyanobacteria|c__Cyanobacteria_unclassified|o__Synechococcales|f__Synechococcaceae:18,k__Bacteria|p__Proteobacteria|c__Alphaproteobacteria|o__Rhodobacterales|f__Rhodobacteraceae:2,k__Bacteria|p__Planctomycetes|c__Planctomycetes_unclassified|o__Planctomycetes_unclassified|f__Planctomycetes_unclassified:1,k__Bacteria|p__Planctomycetes|c__Planctomycetia|o__Pirellulales|f__Lacipirellulaceae:1,k__Bacteria|p__Spirochaetes|c__Spirochaetia|o__Spirochaetales|f__Spirochaetaceae:1,k__Bacteria|p__Bacteroidetes|c__Flavobacteriia|o__Flavobacteriales|f__Flavobacteriaceae:1,k__Bacteria|p__Proteobacteria|c__Alphaproteobacteria|o__Rhizobiales|f__Phyllobacteriaceae:1	2|1117||1890424|1890426:18,2|1224|28211|204455|31989:2,2|203682|||:1,2|203682|203683|2691354|2691359:1,2|203691|203692|136|137:1,2|976|117743|200644|49546:1,2|1224|28211|356|69277:1
GGB	62529	1	0	SGB84733	-	-	uGGB	Other	k__Bacteria|p__Actinobacteria|c__CFGB40301|o__OFGB40301|f__FGB40301|g__GGB62529	2|201174||||	13	k__Bacteria|p__Actinobacteria:9,k__Bacteria|p__Planctomycetes:2,k__Bacteria|p__Proteobacteria:2	2|201174:9,2|203682:2,2|1224:2
GGB	62530	2	0	SGB84734	-	-	uGGB	Other	k__Bacteria|p__Proteobacteria|c__CFGB44907|o__OFGB44907|f__FGB44907|g__GGB62530	2|1224||||	28	k__Bacteria|p__Proteobacteria:16,k__Bacteria|p__Actinobacteria:9,k__Bacteria|p__Planctomycetes:1,k__Bacteria|p__Chloroflexi:1,k__Bacteria|p__Deinococcus_Thermus:1	2|1224:16,2|201174:9,2|203682:1,2|200795:1,2|1297:1
GGB	62531	1	0	SGB84735	-	-	uGGB	Other	k__Bacteria|p__Proteobacteria|c__CFGB44911|o__OFGB44911|f__FGB44911|g__GGB62531	2|1224||||	18	k__Bacteria|p__Proteobacteria:14,k__Bacteria|p__Actinobacteria:2,k__Bacteria|p__Planctomycetes:1,k__Bacteria|p__Candidatus_Eisenbacteria:1	2|1224:14,2|201174:2,2|203682:1,2|1817801:1
GGB	62532	3	0	SGB84736	-	-	uGGB	Other	k__Bacteria|p__Actinobacteria|c__CFGB25893|o__OFGB25893|f__FGB25893|g__GGB62532	2|201174||||	46	k__Bacteria|p__Actinobacteria:27,k__Bacteria|p__Proteobacteria:17,k__Bacteria|p__Planctomycetes:2	2|201174:27,2|1224:17,2|203682:2
GGB	62533	2	0	SGB84737	-	-	uGGB	Other	k__Bacteria|p__Proteobacteria|c__CFGB51007|o__OFGB51007|f__FGB51007|g__GGB62533	2|1224||||	200	k__Bacteria|p__Proteobacteria:122,k__Bacteria|p__Actinobacteria:73,k__Bacteria|p__Planctomycetes:5	2|1224:122,2|201174:73,2|203682:5
GGB	62534	1	0	SGB84738	-	-	uGGB	Other	k__Bacteria|p__Proteobacteria|c__CFGB25893|o__OFGB25893|f__FGB25893|g__GGB62534	2|1224||||	5	k__Bacteria|p__Proteobacteria:3,k__Bacteria|p__Planctomycetes:1,k__Bacteria|p__Actinobacteria:1	2|1224:3,2|203682:1,2|201174:1
GGB	62535	3	0	SGB84739	-	-	uGGB	Other	k__Bacteria|p__Proteobacteria|c__CFGB44899|o__OFGB44899|f__FGB44899|g__GGB62535	2|1224||||	188	k__Bacteria|p__Proteobacteria:142,k__Bacteria|p__Actinobacteria:40,k__Bacteria|p__Planctomycetes:6	2|1224:142,2|201174:40,2|203682:6
GGB	62536	2	0	SGB84740	-	-	uGGB	Other	k__Bacteria|p__Planctomycetes|c__CFGB40301|o__OFGB40301|f__FGB40301|g__GGB62536	2|203682||||	2	k__Bacteria|p__Planctomycetes:2	2|203682:2
GGB	62537	3	0	SGB84741	-	-	uGGB	Other	k__Bacteria|p__Actinobacteria|c__CFGB44901|o__OFGB44901|f__FGB44901|g__GGB62537	2|201174||||	153	k__Bacteria|p__Actinobacteria:115,k__Bacteria|p__Proteobacteria:32,k__Bacteria|p__Planctomycetes:3,k__Bacteria|p__Bacteroidetes:2,k__Bacteria|p__Verrucomicrobia:1	2|201174:115,2|1224:32,2|203682:3,2|976:2,2|74201:1
GGB	62538	1	0	SGB84742	-	-	uGGB	Other	k__Bacteria|p__Actinobacteria|c__CFGB44903|o__OFGB44903|f__FGB44903|g__GGB62538	2|201174||||	24	k__Bacteria|p__Actinobacteria:17,k__Bacteria|p__Proteobacteria:6,k__Bacteria|p__Planctomycetes:1	2|201174:17,2|1224:6,2|203682:1
GGB	62539	1	0	SGB84743	-	-	uGGB	Other	k__Bacteria|p__Planctomycetes|c__CFGB44901|o__OFGB44901|f__FGB44901|g__GGB62539	2|203682||||	4	k__Bacteria|p__Planctomycetes:2,k__Bacteria|p__Candidatus_Eisenbacteria:1,k__Bacteria|p__Proteobacteria:1	2|203682:2,2|1817801:1,2|1224:1
GGB	62540	1	0	SGB84744	-	-	uGGB	Other	k__Bacteria|p__Actinobacteria|c__CFGB44901|o__OFGB44901|f__FGB44901|g__GGB62540	2|201174||||	30	k__Bacteria|p__Actinobacteria:18,k__Bacteria|p__Proteobacteria:9,k__Bacteria|p__Planctomycetes:3	2|201174:18,2|1224:9,2|203682:3
GGB	62541	2	0	SGB84745	-	-	uGGB	Other	k__Bacteria|p__Actinobacteria|c__CFGB44908|o__OFGB44908|f__FGB44908|g__GGB62541	2|201174||||	31	k__Bacteria|p__Actinobacteria:20,k__Bacteria|p__Proteobacteria:10,k__Bacteria|p__Planctomycetes:1	2|201174:20,2|1224:10,2|203682:1
GGB	62542	1	0	SGB84746	-	-	uGGB	Other	k__Bacteria|p__Actinobacteria|c__CFGB51007|o__OFGB51007|f__FGB51007|g__GGB62542	2|201174||||	16	k__Bacteria|p__Actinobacteria:10,k__Bacteria|p__Proteobacteria:4,k__Bacteria|p__Planctomycetes:2	2|201174:10,2|1224:4,2|203682:2
GGB	62543	1	0	SGB84747	-	-	uGGB	Other	k__Bacteria|p__Planctomycetes|c__CFGB44901|o__OFGB44901|f__FGB44901|g__GGB62543	2|203682||||	8	k__Bacteria|p__Planctomycetes:4,k__Bacteria|p__Proteobacteria:2,k__Bacteria|p__Verrucomicrobia:1,k__Bacteria|p__Actinobacteria:1	2|203682:4,2|1224:2,2|74201:1,2|201174:1
GGB	62544	1	0	SGB84748	-	-	uGGB	Family	k__Bacteria|p__Cyanobacteria|c__Cyanobacteria_unclassified|o__Synechococcales|f__Synechococcaceae|g__GGB62544	2|1117||1890424|1890426|	25	k__Bacteria|p__Cyanobacteria|c__Cyanobacteria_unclassified|o__Synechococcales|f__Synechococcaceae:18,k__Bacteria|p__Proteobacteria|c__Alphaproteobacteria|o__Rhodobacterales|f__Rhodobacteraceae:2,k__Bacteria|p__Planctomycetes|c__Planctomycetes_unclassified|o__Planctomycetes_unclassified|f__Planctomycetes_unclassified:1,k__Bacteria|p__Planctomycetes|c__Planctomycetia|o__Pirellulales|f__Lacipirellulaceae:1,k__Bacteria|p__Spirochaetes|c__Spirochaetia|o__Spirochaetales|f__Spirochaetaceae:1,k__Bacteria|p__Bacteroidetes|c__Flavobacteriia|o__Flavobacteriales|f__Flavobacteriaceae:1,k__Bacteria|p__Proteobacteria|c__Alphaproteobacteria|o__Rhizobiales|f__Phyllobacteriaceae:1	2|1117||1890424|1890426:18,2|1224|28211|204455|31989:2,2|203682|||:1,2|203682|203683|2691354|2691359:1,2|203691|203692|136|137:1,2|976|117743|200644|49546:1,2|1224|28211|356|69277:1
GGB	62545	1	0	SGB84749	-	-	uGGB	Other	k__Bacteria|p__Actinobacteria|c__CFGB44891|o__OFGB44891|f__FGB44891|g__GGB62545	2|201174||||	9	k__Bacteria|p__Actinobacteria:4,k__Bacteria|p__Proteobacteria:3,k__Bacteria|p__Planctomycetes:2	2|201174:4,2|1224:3,2|203682:2
GGB	62547	2	0	SGB84751	-	-	uGGB	Other	k__Bacteria|p__Planctomycetes|c__CFGB25894|o__OFGB25894|f__FGB25894|g__GGB62547	2|203682||||	2	k__Bacteria|p__Planctomycetes:2	2|203682:2
GGB	62548	2	0	SGB84752	-	-	uGGB	Other	k__Bacteria|p__Planctomycetes|c__CFGB44907|o__OFGB44907|f__FGB44907|g__GGB62548	2|203682||||	2	k__Bacteria|p__Planctomycetes:2	2|203682:2
GGB	62549	2	0	SGB84753	-	-	uGGB	Other	k__Bacteria|p__Proteobacteria|c__CFGB25898|o__OFGB25898|f__FGB25898|g__GGB62549	2|1224||||	200	k__Bacteria|p__Proteobacteria:172,k__Bacteria|p__Actinobacteria:26,k__Bacteria|p__Planctomycetes:2	2|1224:172,2|201174:26,2|203682:2
GGB	62550	1	0	SGB84754	-	-	uGGB	Other	k__Bacteria|p__Actinobacteria|c__CFGB40301|o__OFGB40301|f__FGB40301|g__GGB62550	2|201174||||	5	k__Bacteria|p__Proteobacteria:2,k__Bacteria|p__Actinobacteria:2,k__Bacteria|p__Planctomycetes:1	2|1224:2,2|201174:2,2|203682:1
GGB	62551	1	0	SGB84755	-	-	uGGB	Other	k__Bacteria|p__Planctomycetes|c__CFGB25891|o__OFGB25891|f__FGB25891|g__GGB62551	2|203682||||	1	k__Bacteria|p__Planctomycetes:1	2|203682:1
GGB	62552	1	0	SGB84756	-	-	uGGB	Other	k__Bacteria|p__Proteobacteria|c__CFGB44895|o__OFGB44895|f__FGB44895|g__GGB62552	2|1224||||	2	k__Bacteria|p__Proteobacteria:2	2|1224:2
GGB	62553	1	0	SGB84757	-	-	uGGB	Other	k__Bacteria|p__Proteobacteria|c__CFGB51007|o__OFGB51007|f__FGB51007|g__GGB62553	2|1224||||	33	k__Bacteria|p__Proteobacteria:18,k__Bacteria|p__Actinobacteria:15	2|1224:18,2|201174:15
GGB	62554	0	1	SGB84758	-	-	kGGB	Genus	k__Bacteria|p__Planctomycetes|c__Planctomycetes_unclassified|o__Planctomycetes_unclassified|f__Planctomycetes_unclassified|g__Planctomycetes_unclassified	2|203682||||	1	k__Bacteria|p__Planctomycetes|c__Planctomycetes_unclassified|o__Planctomycetes_unclassified|f__Planctomycetes_unclassified|g__Planctomycetes_unclassified:1	2|203682||||:1
GGB	62555	1	0	SGB84759	-	-	uGGB	Other	k__Bacteria|p__Planctomycetes|c__CFGB57097|o__OFGB57097|f__FGB57097|g__GGB62555	2|203682||||	3	k__Bacteria|p__Planctomycetes:2,k__Bacteria|p__Proteobacteria:1	2|203682:2,2|1224:1
GGB	62556	3	0	SGB84760	-	-	uGGB	Family	k__Bacteria|p__Planctomycetes|c__Phycisphaerae|o__Phycisphaerales|f__Phycisphaeraceae|g__GGB62556	2|203682|666505|666506|666507|	2	k__Bacteria|p__Planctomycetes|c__Planctomycetes_unclassified|o__Planctomycetes_unclassified|f__Planctomycetes_unclassified:1,k__Bacteria|p__Planctomycetes|c__Phycisphaerae|o__Phycisphaerales|f__Phycisphaeraceae:1	2|203682|||:1,2|203682|666505|666506|666507:1
GGB	62557	1	0	SGB84761	-	-	uGGB	Family	k__Bacteria|p__Planctomycetes|c__Phycisphaerae|o__Phycisphaerales|f__Phycisphaeraceae|g__GGB62557	2|203682|666505|666506|666507|	2	k__Bacteria|p__Planctomycetes|c__Planctomycetes_unclassified|o__Planctomycetes_unclassified|f__Planctomycetes_unclassified:1,k__Bacteria|p__Planctomycetes|c__Phycisphaerae|o__Phycisphaerales|f__Phycisphaeraceae:1	2|203682|||:1,2|203682|666505|666506|666507:1
GGB	62558	0	1	SGB84762	-	-	kGGB	Genus	k__Bacteria|p__Planctomycetes|c__Phycisphaerae|o__Phycisphaerales|f__Phycisphaeraceae|g__Algisphaera	2|203682|666505|666506|666507|1472699	1	k__Bacteria|p__Planctomycetes|c__Phycisphaerae|o__Phycisphaerales|f__Phycisphaeraceae|g__Algisphaera:1	2|203682|666505|666506|666507|1472699:1
GGB	62559	1	0	SGB84763	-	-	uGGB	Family	k__Bacteria|p__Planctomycetes|c__Phycisphaerae|o__Phycisphaerales|f__Phycisphaeraceae|g__GGB62559	2|203682|666505|666506|666507|	2	k__Bacteria|p__Planctomycetes|c__Planctomycetes_unclassified|o__Planctomycetes_unclassified|f__Planctomycetes_unclassified:1,k__Bacteria|p__Planctomycetes|c__Phycisphaerae|o__Phycisphaerales|f__Phycisphaeraceae:1	2|203682|||:1,2|203682|666505|666506|666507:1
GGB	62560	1	0	SGB84764	-	-	uGGB	Other	k__Bacteria|p__Planctomycetes|c__CFGB57099|o__OFGB57099|f__FGB57099|g__GGB62560	2|203682||||	1	k__Bacteria|p__Planctomycetes:1	2|203682:1
GGB	62561	3	0	SGB84765	-	-	uGGB	Other	k__Bacteria|p__Proteobacteria|c__CFGB41398|o__OFGB41398|f__FGB41398|g__GGB62561	2|1224||||	36	k__Bacteria|p__Proteobacteria:25,k__Bacteria|p__Planctomycetes:9,k__Bacteria|p__Verrucomicrobia:2	2|1224:25,2|203682:9,2|74201:2
GGB	62562	1	0	SGB84766	-	-	uGGB	Other	k__Bacteria|p__Proteobacteria|c__CFGB57101|o__OFGB57101|f__FGB57101|g__GGB62562	2|1224||||	6	k__Bacteria|p__Proteobacteria:3,k__Bacteria|p__Planctomycetes:2,k__Bacteria|p__Actinobacteria:1	2|1224:3,2|203682:2,2|201174:1
GGB	62563	0	1	SGB84767	-	-	kGGB	Genus	k__Bacteria|p__Planctomycetes|c__Planctomycetia|o__Planctomycetales|f__Planctomycetales_unclassified|g__Planctomycetales_unclassified	2|203682|203683|112||	1	k__Bacteria|p__Planctomycetes|c__Planctomycetia|o__Planctomycetales|f__Planctomycetales_unclassified|g__Planctomycetales_unclassified:1	2|203682|203683|112||:1
GGB	62564	1	0	SGB84768	-	-	uGGB	Other	k__Bacteria|p__Proteobacteria|c__CFGB57103|o__OFGB57103|f__FGB57103|g__GGB62564	2|1224||||	35	k__Bacteria|p__Proteobacteria:22,k__Bacteria|p__Actinobacteria:9,k__Bacteria|p__Planctomycetes:3,k__Bacteria|p__Candidatus_Melainabacteria:1	2|1224:22,2|201174:9,2|203682:3,2|1798710:1
GGB	62565	1	0	SGB84769	-	-	uGGB	Other	k__Bacteria|p__Actinobacteria|c__CFGB39370|o__OFGB39370|f__FGB39370|g__GGB62565	2|201174||||	19	k__Bacteria|p__Actinobacteria:15,k__Bacteria|p__Proteobacteria:2,k__Bacteria|p__Planctomycetes:1,k__Bacteria|p__Acidobacteria:1	2|201174:15,2|1224:2,2|203682:1,2|57723:1
GGB	62566	1	0	SGB84770	-	-	uGGB	Other	k__Bacteria|p__Actinobacteria|c__CFGB57105|o__OFGB57105|f__FGB57105|g__GGB62566	2|201174||||	20	k__Bacteria|p__Actinobacteria:14,k__Bacteria|p__Proteobacteria:6	2|201174:14,2|1224:6
GGB	62567	1	0	SGB84771	-	-	uGGB	Other	k__Bacteria|p__Actinobacteria|c__CFGB57106|o__OFGB57106|f__FGB57106|g__GGB62567	2|201174||||	8	k__Bacteria|p__Actinobacteria:8	2|201174:8
GGB	62568	4	0	SGB84772	-	-	uGGB	Other	k__Bacteria|p__Proteobacteria|c__CFGB33683|o__OFGB33683|f__FGB33683|g__GGB62568	2|1224||||	26	k__Bacteria|p__Proteobacteria:22,k__Bacteria|p__Actinobacteria:4	2|1224:22,2|201174:4
GGB	62570	1	0	SGB84774	-	-	uGGB	Other	k__Bacteria|p__Planctomycetes|c__CFGB44992|o__OFGB44992|f__FGB44992|g__GGB62570	2|203682||||	2	k__Bacteria|p__Planctomycetes:1,k__Bacteria|p__Proteobacteria:1	2|203682:1,2|1224:1
GGB	62571	1	0	SGB84775	-	-	uGGB	Family	k__Bacteria|p__Planctomycetes|c__Planctomycetes_unclassified|o__Planctomycetes_unclassified|f__Planctomycetes_unclassified|g__GGB62571	2|203682||||	1	k__Bacteria|p__Planctomycetes|c__Planctomycetes_unclassified|o__Planctomycetes_unclassified|f__Planctomycetes_unclassified:1	2|203682|||:1
GGB	62572	3	0	SGB84776	-	-	uGGB	Other	k__Bacteria|p__Actinobacteria|c__CFGB38932|o__OFGB38932|f__FGB38932|g__GGB62572	2|201174||||	39	k__Bacteria|p__Actinobacteria:32,k__Bacteria|p__Proteobacteria:4,k__Bacteria|p__Planctomycetes:3	2|201174:32,2|1224:4,2|203682:3
GGB	62574	1	0	SGB84778	-	-	uGGB	Other	k__Bacteria|p__Proteobacteria|c__CFGB36929|o__OFGB36929|f__FGB36929|g__GGB62574	2|1224||||	100	k__Bacteria|p__Proteobacteria:95,k__Bacteria|p__Actinobacteria:2,k__Bacteria|p__Candidatus_Omnitrophica:1,k__Bacteria|p__Bacteroidetes:1,k__Bacteria|p__Firmicutes:1	2|1224:95,2|201174:2,2|67812:1,2|976:1,2|1239:1
GGB	62575	1	0	SGB84779	-	-	uGGB	Other	k__Bacteria|p__Planctomycetes|c__CFGB57110|o__OFGB57110|f__FGB57110|g__GGB62575	2|203682||||	1	k__Bacteria|p__Planctomycetes:1	2|203682:1
GGB	62576	2	0	SGB84780	-	-	uGGB	Other	k__Bacteria|p__Actinobacteria|c__CFGB57111|o__OFGB57111|f__FGB57111|g__GGB62576	2|201174||||	61	k__Bacteria|p__Actinobacteria:57,k__Bacteria|p__Firmicutes:3,k__Bacteria|p__Proteobacteria:1	2|201174:57,2|1239:3,2|1224:1
GGB	62577	1	0	SGB84781	-	-	uGGB	Other	k__Bacteria|p__Proteobacteria|c__CFGB39161|o__OFGB39161|f__FGB39161|g__GGB62577	2|1224||||	11	k__Bacteria|p__Proteobacteria:9,k__Bacteria|p__Actinobacteria:2	2|1224:9,2|201174:2
GGB	62578	1	0	SGB84782	-	-	uGGB	Other	k__Bacteria|p__Proteobacteria|c__CFGB44993|o__OFGB44993|f__FGB44993|g__GGB62578	2|1224||||	67	k__Bacteria|p__Proteobacteria:64,k__Bacteria|p__Actinobacteria:3	2|1224:64,2|201174:3
GGB	62579	1	0	SGB84783	-	-	uGGB	Other	k__Bacteria|p__Planctomycetes|c__CFGB37923|o__OFGB37923|f__FGB37923|g__GGB62579	2|203682||||	1	k__Bacteria|p__Planctomycetes:1	2|203682:1
GGB	62580	1	0	SGB84784	-	-	uGGB	Other	k__Bacteria|p__Planctomycetes|c__CFGB44988|o__OFGB44988|f__FGB44988|g__GGB62580	2|203682||||	2	k__Bacteria|p__Planctomycetes:2	2|203682:2
GGB	62581	1	0	SGB84785	-	-	uGGB	Other	k__Bacteria|p__Planctomycetes|c__CFGB40731|o__OFGB40731|f__FGB40731|g__GGB62581	2|203682||||	1	k__Bacteria|p__Planctomycetes:1	2|203682:1
GGB	62582	0	1	SGB84786	-	-	kGGB	Genus	k__Bacteria|p__Planctomycetes|c__Planctomycetes_unclassified|o__Planctomycetes_unclassified|f__Planctomycetes_unclassified|g__Planctomycetes_unclassified	2|203682||||	1	k__Bacteria|p__Planctomycetes|c__Planctomycetes_unclassified|o__Planctomycetes_unclassified|f__Planctomycetes_unclassified|g__Planctomycetes_unclassified:1	2|203682||||:1
GGB	62583	0	1	SGB84787	-	-	kGGB	Genus	k__Bacteria|p__Planctomycetes|c__Planctomycetes_unclassified|o__Planctomycetes_unclassified|f__Planctomycetes_unclassified|g__Planctomycetes_unclassified	2|203682||||	1	k__Bacteria|p__Planctomycetes|c__Planctomycetes_unclassified|o__Planctomycetes_unclassified|f__Planctomycetes_unclassified|g__Planctomycetes_unclassified:1	2|203682||||:1
GGB	62584	0	1	SGB84788	-	-	kGGB	Genus	k__Bacteria|p__Planctomycetes|c__Planctomycetes_unclassified|o__Planctomycetes_unclassified|f__Planctomycetes_unclassified|g__Planctomycetes_unclassified	2|203682||||	1	k__Bacteria|p__Planctomycetes|c__Planctomycetes_unclassified|o__Planctomycetes_unclassified|f__Planctomycetes_unclassified|g__Planctomycetes_unclassified:1	2|203682||||:1
GGB	62585	1	0	SGB84789	-	-	uGGB	Family	k__Bacteria|p__Planctomycetes|c__Planctomycetes_unclassified|o__Planctomycetes_unclassified|f__Planctomycetes_unclassified|g__GGB62585	2|203682||||	2	k__Bacteria|p__Planctomycetes|c__Planctomycetes_unclassified|o__Planctomycetes_unclassified|f__Planctomycetes_unclassified:2	2|203682|||:2
GGB	62586	1	0	SGB84790	-	-	uGGB	Other	k__Bacteria|p__Planctomycetes|c__CFGB57114|o__OFGB57114|f__FGB57114|g__GGB62586	2|203682||||	3	k__Bacteria|p__Planctomycetes:3	2|203682:3
GGB	62587	1	0	SGB84791	-	-	uGGB	Family	k__Bacteria|p__Planctomycetes|c__Planctomycetia|o__Planctomycetales|f__Planctomycetaceae|g__GGB62587	2|203682|203683|112|126|	1	k__Bacteria|p__Planctomycetes|c__Planctomycetia|o__Planctomycetales|f__Planctomycetaceae:1	2|203682|203683|112|126:1
GGB	62588	1	0	SGB84792	-	-	uGGB	Other	k__Bacteria|p__Proteobacteria|c__CFGB40783|o__OFGB40783|f__FGB40783|g__GGB62588	2|1224||||	3	k__Bacteria|p__Proteobacteria:3	2|1224:3
GGB	62589	1	0	SGB84793	-	-	uGGB	Other	k__Bacteria|p__Bacteroidetes|c__CFGB45791|o__OFGB45791|f__FGB45791|g__GGB62589	2|976||||	15	k__Bacteria|p__Bacteroidetes:5,k__Bacteria|p__Proteobacteria:4,k__Bacteria|p__Actinobacteria:3,k__Bacteria|p__Thermotogae:2,k__Bacteria|p__Bacteria_unclassified:1	2|976:5,2|1224:4,2|201174:3,2|200918:2,2|:1
GGB	62590	4	0	SGB84794,SGB84795	-	-	uGGB	Other	k__Bacteria|p__Planctomycetes|c__CFGB45127|o__OFGB45127|f__FGB45127|g__GGB62590	2|203682||||	4	k__Bacteria|p__Planctomycetes:4	2|203682:4
GGB	62591	2	0	SGB84796,SGB84797	-	-	uGGB	Other	k__Bacteria|p__Proteobacteria|c__CFGB45118|o__OFGB45118|f__FGB45118|g__GGB62591	2|1224||||	94	k__Bacteria|p__Proteobacteria:37,k__Bacteria|p__Actinobacteria:26,k__Bacteria|p__Bacteroidetes:16,k__Bacteria|p__Planctomycetes:11,k__Bacteria|p__Verrucomicrobia:2,k__Bacteria|p__Deinococcus_Thermus:1,k__Bacteria|p__Firmicutes:1	2|1224:37,2|201174:26,2|976:16,2|203682:11,2|74201:2,2|1297:1,2|1239:1
GGB	62592	2	0	SGB84798	-	-	uGGB	Family	k__Bacteria|p__Proteobacteria|c__Gammaproteobacteria|o__Cellvibrionales|f__Halieaceae|g__GGB62592	2|1224|1236|1706369|1706372|	1	k__Bacteria|p__Proteobacteria|c__Gammaproteobacteria|o__Cellvibrionales|f__Halieaceae:1	2|1224|1236|1706369|1706372:1
GGB	62593	1	0	SGB84799	-	-	uGGB	Family	k__Bacteria|p__Proteobacteria|c__Deltaproteobacteria|o__Myxococcales|f__Anaeromyxobacteraceae|g__GGB62593	2|1224|28221|29|1524215|	1	k__Bacteria|p__Proteobacteria|c__Deltaproteobacteria|o__Myxococcales|f__Anaeromyxobacteraceae:1	2|1224|28221|29|1524215:1
GGB	62594	1	0	SGB84800	-	-	uGGB	Other	k__Bacteria|p__Proteobacteria|c__CFGB41019|o__OFGB41019|f__FGB41019|g__GGB62594	2|1224||||	35	k__Bacteria|p__Proteobacteria:18,k__Bacteria|p__Actinobacteria:16,k__Bacteria|p__Cyanobacteria:1	2|1224:18,2|201174:16,2|1117:1
GGB	62595	30	0	SGB84801	-	-	uGGB	Other	k__Bacteria|p__Planctomycetes|c__CFGB46625|o__OFGB46625|f__FGB46625|g__GGB62595	2|203682||||	821	k__Bacteria|p__Planctomycetes:585,k__Bacteria|p__Bacteroidetes:91,k__Bacteria|p__Firmicutes:48,k__Bacteria|p__Proteobacteria:29,k__Bacteria|p__Actinobacteria:24,k__Bacteria|p__Fibrobacteres:21,k__Bacteria|p__Chlorobi:17,k__Bacteria|p__Cyanobacteria:5,k__Bacteria|p__Bacteria_unclassified:1	2|203682:585,2|976:91,2|1239:48,2|1224:29,2|201174:24,2|65842:21,2|1090:17,2|1117:5,2|:1
GGB	62596	2	0	SGB84802	-	-	uGGB	Other	k__Bacteria|p__Firmicutes|c__CFGB25723|o__OFGB25723|f__FGB25723|g__GGB62596	2|1239||||	200	k__Bacteria|p__Firmicutes:174,k__Bacteria|p__Planctomycetes:21,k__Bacteria|p__Calditrichaeota:4,k__Bacteria|p__Actinobacteria:1	2|1239:174,2|203682:21,2|1930617:4,2|201174:1
GGB	62598	1	0	SGB84805	-	-	uGGB	Other	k__Bacteria|p__Proteobacteria|c__CFGB25723|o__OFGB25723|f__FGB25723|g__GGB62598	2|1224||||	80	k__Bacteria|p__Proteobacteria:58,k__Bacteria|p__Actinobacteria:9,k__Bacteria|p__Firmicutes:6,k__Bacteria|p__Bacteroidetes:4,k__Bacteria|p__Cyanobacteria:1,k__Bacteria|p__Tenericutes:1,k__Archaea|p__Euryarchaeota:1	2|1224:58,2|201174:9,2|1239:6,2|976:4,2|1117:1,2|544448:1,2157|28890:1
GGB	62599	1	0	SGB84806	-	-	uGGB	Other	k__Bacteria|p__Planctomycetes|c__CFGB57124|o__OFGB57124|f__FGB57124|g__GGB62599	2|203682||||	2	k__Bacteria|p__Planctomycetes:2	2|203682:2
GGB	62600	1	0	SGB84807	-	-	uGGB	Other	k__Bacteria|p__Planctomycetes|c__CFGB34030|o__OFGB34030|f__FGB34030|g__GGB62600	2|203682||||	4	k__Bacteria|p__Planctomycetes:4	2|203682:4
GGB	62601	1	0	SGB84808	-	-	uGGB	Other	k__Bacteria|p__Planctomycetes|c__CFGB57124|o__OFGB57124|f__FGB57124|g__GGB62601	2|203682||||	2	k__Bacteria|p__Planctomycetes:2	2|203682:2
GGB	62602	1	0	SGB84809	-	-	uGGB	Other	k__Bacteria|p__Planctomycetes|c__CFGB57125|o__OFGB57125|f__FGB57125|g__GGB62602	2|203682||||	6	k__Bacteria|p__Planctomycetes:6	2|203682:6
GGB	62603	0	1	SGB84810	-	-	kGGB	Genus	k__Bacteria|p__Planctomycetes|c__Planctomycetia|o__Gemmatales|f__Gemmataceae|g__Urbifossiella	2|203682|203683|2691355|1914233|2807415	1	k__Bacteria|p__Planctomycetes|c__Planctomycetia|o__Gemmatales|f__Gemmataceae|g__Urbifossiella:1	2|203682|203683|2691355|1914233|2807415:1
GGB	62604	0	1	SGB84811	-	-	kGGB	Genus	k__Bacteria|p__Planctomycetes|c__Planctomycetia|o__Gemmatales|f__Gemmataceae|g__Gemmataceae_unclassified	2|203682|203683|2691355|1914233|	1	k__Bacteria|p__Planctomycetes|c__Planctomycetia|o__Gemmatales|f__Gemmataceae|g__Gemmataceae_unclassified:1	2|203682|203683|2691355|1914233|:1
GGB	62605	1	0	SGB84812	-	-	uGGB	Other	k__Bacteria|p__Planctomycetes|c__CFGB34030|o__OFGB34030|f__FGB34030|g__GGB62605	2|203682||||	5	k__Bacteria|p__Planctomycetes:5	2|203682:5
GGB	62606	1	0	SGB84813	-	-	uGGB	Other	k__Bacteria|p__Planctomycetes|c__CFGB34030|o__OFGB34030|f__FGB34030|g__GGB62606	2|203682||||	3	k__Bacteria|p__Planctomycetes:3	2|203682:3
GGB	62607	1	0	SGB84814	-	-	uGGB	Other	k__Bacteria|p__Planctomycetes|c__CFGB2387|o__OFGB2387|f__FGB2387|g__GGB62607	2|203682||||	4	k__Bacteria|p__Planctomycetes:4	2|203682:4
GGB	62608	1	0	SGB84815	-	-	uGGB	Other	k__Bacteria|p__Planctomycetes|c__CFGB31976|o__OFGB31976|f__FGB31976|g__GGB62608	2|203682||||	2	k__Bacteria|p__Planctomycetes:2	2|203682:2
GGB	62609	1	0	SGB84816	-	-	uGGB	Other	k__Bacteria|p__Planctomycetes|c__CFGB2387|o__OFGB2387|f__FGB2387|g__GGB62609	2|203682||||	2	k__Bacteria|p__Planctomycetes:2	2|203682:2
GGB	62610	1	0	SGB84817	-	-	uGGB	Other	k__Bacteria|p__Planctomycetes|c__CFGB57128|o__OFGB57128|f__FGB57128|g__GGB62610	2|203682||||	8	k__Bacteria|p__Planctomycetes:5,k__Bacteria|p__Proteobacteria:3	2|203682:5,2|1224:3
GGB	62611	7	0	SGB84818	-	-	uGGB	Other	k__Bacteria|p__Planctomycetes|c__CFGB35758|o__OFGB35758|f__FGB35758|g__GGB62611	2|203682||||	156	k__Bacteria|p__Planctomycetes:76,k__Bacteria|p__Actinobacteria:32,k__Bacteria|p__Bacteroidetes:19,k__Bacteria|p__Proteobacteria:15,k__Bacteria|p__Firmicutes:11,k__Bacteria|p__Chlorobi:2,k__Bacteria|p__Deinococcus_Thermus:1	2|203682:76,2|201174:32,2|976:19,2|1224:15,2|1239:11,2|1090:2,2|1297:1
GGB	62612	2	0	SGB84819,SGB84820	-	-	uGGB	Other	k__Bacteria|p__Actinobacteria|c__CFGB24506|o__OFGB24506|f__FGB24506|g__GGB62612	2|201174||||	27	k__Bacteria|p__Actinobacteria:12,k__Bacteria|p__Proteobacteria:8,k__Bacteria|p__Planctomycetes:7	2|201174:12,2|1224:8,2|203682:7
GGB	62613	4	0	SGB84821	-	-	uGGB	Other	k__Bacteria|p__Proteobacteria|c__CFGB24506|o__OFGB24506|f__FGB24506|g__GGB62613	2|1224||||	38	k__Bacteria|p__Proteobacteria:34,k__Bacteria|p__Planctomycetes:3,k__Bacteria|p__Actinobacteria:1	2|1224:34,2|203682:3,2|201174:1
GGB	62614	1	0	SGB84822	-	-	uGGB	Other	k__Bacteria|p__Planctomycetes|c__CFGB57131|o__OFGB57131|f__FGB57131|g__GGB62614	2|203682||||	7	k__Bacteria|p__Planctomycetes:7	2|203682:7
GGB	62615	4	0	SGB84823	-	-	uGGB	Other	k__Bacteria|p__Bacteroidetes|c__CFGB14024|o__OFGB14024|f__FGB14024|g__GGB62615	2|976||||	34	k__Bacteria|p__Bacteroidetes:24,k__Bacteria|p__Firmicutes:7,k__Bacteria|p__Actinobacteria:3	2|976:24,2|1239:7,2|201174:3
GGB	62618	2	0	SGB84826	-	-	uGGB	Family	k__Bacteria|p__Cyanobacteria|c__Cyanobacteria_unclassified|o__Synechococcales|f__Synechococcaceae|g__GGB62618	2|1117||1890424|1890426|	4	k__Bacteria|p__Cyanobacteria|c__Cyanobacteria_unclassified|o__Synechococcales|f__Synechococcaceae:4	2|1117||1890424|1890426:4
GGB	62619	0	1	SGB84827	-	-	kGGB	Genus	k__Bacteria|p__Actinobacteria|c__Actinobacteria|o__Bifidobacteriales|f__Bifidobacteriaceae|g__Bifidobacterium	2|201174|1760|85004|31953|1678	1	k__Bacteria|p__Actinobacteria|c__Actinobacteria|o__Bifidobacteriales|f__Bifidobacteriaceae|g__Bifidobacterium:1	2|201174|1760|85004|31953|1678:1
GGB	62620	0	1	SGB84833	-	-	kGGB	Genus	k__Bacteria|p__Actinobacteria|c__Actinobacteria|o__Bifidobacteriales|f__Bifidobacteriaceae|g__Bifidobacterium	2|201174|1760|85004|31953|1678	1	k__Bacteria|p__Actinobacteria|c__Actinobacteria|o__Bifidobacteriales|f__Bifidobacteriaceae|g__Bifidobacterium:1	2|201174|1760|85004|31953|1678:1
GGB	62621	0	1	SGB84834	-	-	kGGB	Genus	k__Bacteria|p__Actinobacteria|c__Actinobacteria|o__Bifidobacteriales|f__Bifidobacteriaceae|g__Bifidobacterium	2|201174|1760|85004|31953|1678	1	k__Bacteria|p__Actinobacteria|c__Actinobacteria|o__Bifidobacteriales|f__Bifidobacteriaceae|g__Bifidobacterium:1	2|201174|1760|85004|31953|1678:1
GGB	62623	0	1	SGB84836	-	-	kGGB	Genus	k__Bacteria|p__Actinobacteria|c__Actinobacteria|o__Bifidobacteriales|f__Bifidobacteriaceae|g__Bifidobacterium	2|201174|1760|85004|31953|1678	1	k__Bacteria|p__Actinobacteria|c__Actinobacteria|o__Bifidobacteriales|f__Bifidobacteriaceae|g__Bifidobacterium:1	2|201174|1760|85004|31953|1678:1
GGB	62624	0	1	SGB84837	-	-	kGGB	Genus	k__Bacteria|p__Actinobacteria|c__Actinobacteria|o__Bifidobacteriales|f__Bifidobacteriaceae|g__Bifidobacterium	2|201174|1760|85004|31953|1678	1	k__Bacteria|p__Actinobacteria|c__Actinobacteria|o__Bifidobacteriales|f__Bifidobacteriaceae|g__Bifidobacterium:1	2|201174|1760|85004|31953|1678:1
GGB	62626	0	1	SGB84839	-	-	kGGB	Genus	k__Bacteria|p__Actinobacteria|c__Actinobacteria|o__Bifidobacteriales|f__Bifidobacteriaceae|g__Bifidobacterium	2|201174|1760|85004|31953|1678	1	k__Bacteria|p__Actinobacteria|c__Actinobacteria|o__Bifidobacteriales|f__Bifidobacteriaceae|g__Bifidobacterium:1	2|201174|1760|85004|31953|1678:1
GGB	62629	0	1	SGB84842	-	-	kGGB	Genus	k__Bacteria|p__Actinobacteria|c__Actinobacteria|o__Bifidobacteriales|f__Bifidobacteriaceae|g__Galliscardovia	2|201174|1760|85004|31953|2023242	1	k__Bacteria|p__Actinobacteria|c__Actinobacteria|o__Bifidobacteriales|f__Bifidobacteriaceae|g__Galliscardovia:1	2|201174|1760|85004|31953|2023242:1
GGB	62630	1	0	SGB84843	-	-	uGGB	Other	k__Bacteria|p__Candidatus_Levybacteria|c__CFGB12019|o__OFGB12019|f__FGB12019|g__GGB62630	2|1752719||||	2	k__Bacteria|p__Candidatus_Levybacteria:2	2|1752719:2
GGB	62631	1	0	SGB84844	-	-	uGGB	Other	k__Bacteria|p__Proteobacteria|c__CFGB57137|o__OFGB57137|f__FGB57137|g__GGB62631	2|1224||||	29	k__Bacteria|p__Proteobacteria:16,k__Bacteria|p__Bacteroidetes:8,k__Bacteria|p__Candidatus_Levybacteria:4,k__Bacteria|p__Actinobacteria:1	2|1224:16,2|976:8,2|1752719:4,2|201174:1
GGB	62632	1	0	SGB84845	-	-	uGGB	Other	k__Bacteria|p__Candidatus_Levybacteria|c__CFGB57138|o__OFGB57138|f__FGB57138|g__GGB62632	2|1752719||||	3	k__Bacteria|p__Candidatus_Levybacteria:3	2|1752719:3
GGB	62633	1	0	SGB84846	-	-	uGGB	Other	k__Bacteria|p__Bacteroidetes|c__CFGB45797|o__OFGB45797|f__FGB45797|g__GGB62633	2|976||||	38	k__Bacteria|p__Bacteroidetes:22,k__Bacteria|p__Cyanobacteria:12,k__Bacteria|p__Firmicutes:2,k__Bacteria|p__Proteobacteria:2	2|976:22,2|1117:12,2|1239:2,2|1224:2
GGB	62634	1	0	SGB84847	-	-	uGGB	Other	k__Bacteria|p__Firmicutes|c__CFGB57140|o__OFGB57140|f__FGB57140|g__GGB62634	2|1239||||	6	k__Bacteria|p__Firmicutes:3,k__Bacteria|p__Proteobacteria:2,k__Bacteria|p__Candidatus_Levybacteria:1	2|1239:3,2|1224:2,2|1752719:1
GGB	62635	2	0	SGB84848	-	-	uGGB	Other	k__Bacteria|p__Proteobacteria|c__CFGB50978|o__OFGB50978|f__FGB50978|g__GGB62635	2|1224||||	19	k__Bacteria|p__Proteobacteria:13,k__Bacteria|p__Candidatus_Levybacteria:3,k__Bacteria|p__Firmicutes:2,k__Bacteria|p__Bacteroidetes:1	2|1224:13,2|1752719:3,2|1239:2,2|976:1
GGB	62636	1	0	SGB84849	-	-	uGGB	Other	k__Bacteria|p__Candidatus_Levybacteria|c__CFGB57141|o__OFGB57141|f__FGB57141|g__GGB62636	2|1752719||||	3	k__Bacteria|p__Candidatus_Levybacteria:3	2|1752719:3
GGB	62637	1	0	SGB84850	-	-	uGGB	Other	k__Bacteria|p__Candidatus_Gottesmanbacteria|c__CFGB57142|o__OFGB57142|f__FGB57142|g__GGB62637	2|1752720||||	8	k__Bacteria|p__Candidatus_Gottesmanbacteria:3,k__Bacteria|p__Candidatus_Levybacteria:2,k__Bacteria|p__Bacteroidetes:2,k__Bacteria|p__Candidatus_Omnitrophica:1	2|1752720:3,2|1752719:2,2|976:2,2|67812:1
GGB	62638	1	0	SGB84851	-	-	uGGB	Other	k__Bacteria|p__Bacteroidetes|c__CFGB57143|o__OFGB57143|f__FGB57143|g__GGB62638	2|976||||	8	k__Bacteria|p__Bacteroidetes:4,k__Bacteria|p__Candidatus_Gottesmanbacteria:3,k__Bacteria|p__Actinobacteria:1	2|976:4,2|1752720:3,2|201174:1
GGB	62639	1	0	SGB84852	-	-	uGGB	Other	k__Bacteria|p__Firmicutes|c__CFGB57144|o__OFGB57144|f__FGB57144|g__GGB62639	2|1239||||	100	k__Bacteria|p__Firmicutes:50,k__Bacteria|p__Proteobacteria:38,k__Bacteria|p__Candidatus_Saccharibacteria:7,k__Bacteria|p__Bacteroidetes:2,k__Bacteria|p__Deferribacteres:2,k__Bacteria|p__Candidatus_Levybacteria:1	2|1239:50,2|1224:38,2|95818:7,2|976:2,2|200930:2,2|1752719:1
GGB	62640	1	0	SGB84853	-	-	uGGB	Other	k__Bacteria|p__Bacteroidetes|c__CFGB57145|o__OFGB57145|f__FGB57145|g__GGB62640	2|976||||	2	k__Bacteria|p__Bacteroidetes:1,k__Bacteria|p__Spirochaetes:1	2|976:1,2|203691:1
GGB	62641	1	0	SGB84854	-	-	uGGB	Other	k__Bacteria|p__Candidatus_Saccharibacteria|c__CFGB24571|o__OFGB24571|f__FGB24571|g__GGB62641	2|95818||||	5	k__Bacteria|p__Candidatus_Saccharibacteria:3,k__Bacteria|p__Proteobacteria:2	2|95818:3,2|1224:2
GGB	62642	4	0	SGB84855	-	-	uGGB	Other	k__Bacteria|p__Actinobacteria|c__CFGB57147|o__OFGB57147|f__FGB57147|g__GGB62642	2|201174||||	135	k__Bacteria|p__Actinobacteria:80,k__Bacteria|p__Bacteroidetes:43,k__Bacteria|p__Proteobacteria:7,k__Bacteria|p__Bacteria_unclassified:3,k__Bacteria|p__Planctomycetes:2	2|201174:80,2|976:43,2|1224:7,2|:3,2|203682:2
GGB	62643	2	0	SGB84856,SGB84857	-	-	uGGB	Other	k__Bacteria|p__Proteobacteria|c__CFGB57148|o__OFGB57148|f__FGB57148|g__GGB62643	2|1224||||	141	k__Bacteria|p__Proteobacteria:72,k__Bacteria|p__Bacteroidetes:37,k__Bacteria|p__Actinobacteria:17,k__Bacteria|p__Planctomycetes:6,k__Bacteria|p__Candidatus_Omnitrophica:4,k__Bacteria|p__Firmicutes:2,k__Bacteria|p__Cyanobacteria:2,k__Bacteria|p__Chloroflexi:1	2|1224:72,2|976:37,2|201174:17,2|203682:6,2|67812:4,2|1239:2,2|1117:2,2|200795:1
GGB	62644	1	0	SGB84858	-	-	uGGB	Other	k__Bacteria|p__Deinococcus_Thermus|c__CFGB57149|o__OFGB57149|f__FGB57149|g__GGB62644	2|1297||||	3	k__Bacteria|p__Deinococcus_Thermus:2,k__Bacteria|p__Bacteroidetes:1	2|1297:2,2|976:1
GGB	62645	1	0	SGB84859	-	-	uGGB	Other	k__Bacteria|p__Planctomycetes|c__CFGB57150|o__OFGB57150|f__FGB57150|g__GGB62645	2|203682||||	8	k__Bacteria|p__Planctomycetes:8	2|203682:8
GGB	62646	1	0	SGB84860	-	-	uGGB	Other	k__Bacteria|p__Planctomycetes|c__CFGB57150|o__OFGB57150|f__FGB57150|g__GGB62646	2|203682||||	8	k__Bacteria|p__Planctomycetes:5,k__Bacteria|p__Proteobacteria:2,k__Bacteria|p__Actinobacteria:1	2|203682:5,2|1224:2,2|201174:1
GGB	62647	1	0	SGB84861	-	-	uGGB	Other	k__Bacteria|p__Planctomycetes|c__CFGB57151|o__OFGB57151|f__FGB57151|g__GGB62647	2|203682||||	14	k__Bacteria|p__Planctomycetes:13,k__Bacteria|p__Actinobacteria:1	2|203682:13,2|201174:1
GGB	62648	0	1	SGB84862	-	-	kGGB	Genus	k__Bacteria|p__Planctomycetes|c__Planctomycetia|o__Pirellulales|f__Pirellulaceae|g__Aureliella	2|203682|203683|2691354|2691357|2795605	1	k__Bacteria|p__Planctomycetes|c__Planctomycetia|o__Pirellulales|f__Pirellulaceae|g__Aureliella:1	2|203682|203683|2691354|2691357|2795605:1
GGB	62649	1	0	SGB84863	-	-	uGGB	Other	k__Bacteria|p__Planctomycetes|c__CFGB57153|o__OFGB57153|f__FGB57153|g__GGB62649	2|203682||||	18	k__Bacteria|p__Planctomycetes:16,k__Bacteria|p__Actinobacteria:1,k__Bacteria|p__Proteobacteria:1	2|203682:16,2|201174:1,2|1224:1
GGB	62650	0	1	SGB84864	-	-	kGGB	Genus	k__Bacteria|p__Planctomycetes|c__Planctomycetia|o__Gemmatales|f__Gemmataceae|g__Tuwongella	2|203682|203683|2691355|1914233|2051044	1	k__Bacteria|p__Planctomycetes|c__Planctomycetia|o__Gemmatales|f__Gemmataceae|g__Tuwongella:1	2|203682|203683|2691355|1914233|2051044:1
GGB	62651	2	0	SGB84865	-	-	uGGB	Other	k__Bacteria|p__Planctomycetes|c__CFGB45771|o__OFGB45771|f__FGB45771|g__GGB62651	2|203682||||	2	k__Bacteria|p__Planctomycetes:2	2|203682:2
GGB	62652	1	0	SGB84866	-	-	uGGB	Other	k__Bacteria|p__Planctomycetes|c__CFGB57156|o__OFGB57156|f__FGB57156|g__GGB62652	2|203682||||	3	k__Bacteria|p__Planctomycetes:3	2|203682:3
GGB	62653	1	0	SGB84867	-	-	uGGB	Other	k__Bacteria|p__Planctomycetes|c__CFGB57157|o__OFGB57157|f__FGB57157|g__GGB62653	2|203682||||	7	k__Bacteria|p__Planctomycetes:3,k__Bacteria|p__Proteobacteria:3,k__Bacteria|p__Bacteroidetes:1	2|203682:3,2|1224:3,2|976:1
GGB	62654	1	0	SGB84868	-	-	uGGB	Other	k__Bacteria|p__Actinobacteria|c__CFGB57158|o__OFGB57158|f__FGB57158|g__GGB62654	2|201174||||	12	k__Bacteria|p__Actinobacteria:10,k__Bacteria|p__Proteobacteria:2	2|201174:10,2|1224:2
GGB	62655	1	0	SGB84869	-	-	uGGB	Other	k__Bacteria|p__Actinobacteria|c__CFGB44930|o__OFGB44930|f__FGB44930|g__GGB62655	2|201174||||	36	k__Bacteria|p__Actinobacteria:21,k__Bacteria|p__Proteobacteria:10,k__Bacteria|p__Firmicutes:2,k__Bacteria|p__Bacteroidetes:1,k__Bacteria|p__Planctomycetes:1,k__Bacteria|p__Deinococcus_Thermus:1	2|201174:21,2|1224:10,2|1239:2,2|976:1,2|203682:1,2|1297:1
GGB	62656	0	1	SGB84870	-	-	kGGB	Genus	k__Bacteria|p__Armatimonadetes|c__Armatimonadia|o__Armatimonadales|f__Armatimonadaceae|g__Armatimonas	2|67819|1042312|1042313|1042314|1042315	1	k__Bacteria|p__Armatimonadetes|c__Armatimonadia|o__Armatimonadales|f__Armatimonadaceae|g__Armatimonas:1	2|67819|1042312|1042313|1042314|1042315:1
GGB	62658	9	0	SGB84872,SGB84873,SGB84874	-	-	uGGB	Other	k__Bacteria|p__Actinobacteria|c__CFGB34917|o__OFGB34917|f__FGB34917|g__GGB62658	2|201174||||	803	k__Bacteria|p__Actinobacteria:618,k__Bacteria|p__Proteobacteria:134,k__Bacteria|p__Planctomycetes:24,k__Bacteria|p__Bacteroidetes:9,k__Bacteria|p__Candidatus_Cloacimonetes:5,k__Bacteria|p__Acidobacteria:3,k__Bacteria|p__Chlorobi:3,k__Bacteria|p__Firmicutes:2,k__Bacteria|p__Cyanobacteria:2,k__Bacteria|p__Verrucomicrobia:1,k__Bacteria|p__Chlamydiae:1,k__Bacteria|p__Thermotogae:1	2|201174:618,2|1224:134,2|203682:24,2|976:9,2|456828:5,2|57723:3,2|1090:3,2|1239:2,2|1117:2,2|74201:1,2|204428:1,2|200918:1
GGB	62660	1	0	SGB84876	-	-	uGGB	Other	k__Bacteria|p__Proteobacteria|c__CFGB37711|o__OFGB37711|f__FGB37711|g__GGB62660	2|1224||||	100	k__Bacteria|p__Proteobacteria:49,k__Bacteria|p__Actinobacteria:40,k__Bacteria|p__Planctomycetes:5,k__Bacteria|p__Candidatus_Omnitrophica:2,k__Bacteria|p__Firmicutes:2,k__Bacteria|p__Verrucomicrobia:2	2|1224:49,2|201174:40,2|203682:5,2|67812:2,2|1239:2,2|74201:2
GGB	62661	1	0	SGB84877	-	-	uGGB	Other	k__Bacteria|p__Actinobacteria|c__CFGB57165|o__OFGB57165|f__FGB57165|g__GGB62661	2|201174||||	53	k__Bacteria|p__Actinobacteria:36,k__Bacteria|p__Proteobacteria:5,k__Bacteria|p__Planctomycetes:3,k__Bacteria|p__Bacteroidetes:3,k__Bacteria|p__Candidatus_Omnitrophica:2,k__Bacteria|p__Verrucomicrobia:2,k__Bacteria|p__Deinococcus_Thermus:1,k__Bacteria|p__Fibrobacteres:1	2|201174:36,2|1224:5,2|203682:3,2|976:3,2|67812:2,2|74201:2,2|1297:1,2|65842:1
GGB	62662	0	1	SGB84878	-	-	kGGB	Genus	k__Bacteria|p__Verrucomicrobia|c__Opitutae|o__Puniceicoccales|f__Puniceicoccaceae|g__Cerasicoccus	2|74201|414999|415001|415002|468938	1	k__Bacteria|p__Verrucomicrobia|c__Opitutae|o__Puniceicoccales|f__Puniceicoccaceae|g__Cerasicoccus:1	2|74201|414999|415001|415002|468938:1
GGB	62663	1	0	SGB84879	-	-	uGGB	Other	k__Bacteria|p__Verrucomicrobia|c__CFGB57167|o__OFGB57167|f__FGB57167|g__GGB62663	2|74201||||	9	k__Bacteria|p__Verrucomicrobia:5,k__Bacteria|p__Bacteroidetes:3,k__Bacteria|p__Proteobacteria:1	2|74201:5,2|976:3,2|1224:1
GGB	62664	1	0	SGB84880	-	-	uGGB	Other	k__Bacteria|p__Fibrobacteres|c__CFGB57168|o__OFGB57168|f__FGB57168|g__GGB62664	2|65842||||	33	k__Bacteria|p__Fibrobacteres:23,k__Bacteria|p__Proteobacteria:4,k__Bacteria|p__Actinobacteria:3,k__Bacteria|p__Lentisphaerae:1,k__Bacteria|p__Tenericutes:1,k__Bacteria|p__Bacteroidetes:1	2|65842:23,2|1224:4,2|201174:3,2|256845:1,2|544448:1,2|976:1
GGB	62665	2	0	SGB84881	-	-	uGGB	Other	k__Bacteria|p__Actinobacteria|c__CFGB57169|o__OFGB57169|f__FGB57169|g__GGB62665	2|201174||||	102	k__Bacteria|p__Actinobacteria:61,k__Bacteria|p__Bacteroidetes:15,k__Bacteria|p__Firmicutes:10,k__Bacteria|p__Candidatus_Cloacimonetes:9,k__Bacteria|p__Acidobacteria:3,k__Bacteria|p__Proteobacteria:2,k__Bacteria|p__Tenericutes:1,k__Bacteria|p__Balneolaeota:1	2|201174:61,2|976:15,2|1239:10,2|456828:9,2|57723:3,2|1224:2,2|544448:1,2|1936987:1
GGB	62666	1	0	SGB84882	-	-	uGGB	Other	k__Bacteria|p__Proteobacteria|c__CFGB57169|o__OFGB57169|f__FGB57169|g__GGB62666	2|1224||||	75	k__Bacteria|p__Proteobacteria:57,k__Bacteria|p__Firmicutes:6,k__Bacteria|p__Bacteroidetes:4,k__Bacteria|p__Spirochaetes:4,k__Bacteria|p__Actinobacteria:3,k__Bacteria|p__Cyanobacteria:1	2|1224:57,2|1239:6,2|976:4,2|203691:4,2|201174:3,2|1117:1
GGB	62667	1	0	SGB84883	-	-	uGGB	Other	k__Bacteria|p__Firmicutes|c__CFGB57170|o__OFGB57170|f__FGB57170|g__GGB62667	2|1239||||	100	k__Bacteria|p__Firmicutes:84,k__Bacteria|p__Bacteroidetes:15,k__Bacteria|p__Actinobacteria:1	2|1239:84,2|976:15,2|201174:1
GGB	62668	1	0	SGB84884	-	-	uGGB	Other	k__Bacteria|p__Bacteroidetes|c__CFGB57171|o__OFGB57171|f__FGB57171|g__GGB62668	2|976||||	100	k__Bacteria|p__Bacteroidetes:49,k__Bacteria|p__Proteobacteria:34,k__Bacteria|p__Actinobacteria:8,k__Bacteria|p__Candidatus_Buchananbacteria:4,k__Bacteria|p__Firmicutes:3,k__Bacteria|p__Fusobacteria:1,k__Bacteria|p__Cyanobacteria:1	2|976:49,2|1224:34,2|201174:8,2|1817903:4,2|1239:3,2|32066:1,2|1117:1
GGB	62669	1	0	SGB84885	-	-	uGGB	Other	k__Bacteria|p__Bacteroidetes|c__CFGB11300|o__OFGB11300|f__FGB11300|g__GGB62669	2|976||||	25	k__Bacteria|p__Bacteroidetes:15,k__Bacteria|p__Proteobacteria:3,k__Bacteria|p__Candidatus_Uhrbacteria:3,k__Bacteria|p__Candidatus_Cloacimonetes:2,k__Bacteria|p__Candidatus_Moranbacteria:1,k__Bacteria|p__Candidatus_Falkowbacteria:1	2|976:15,2|1224:3,2|1752732:3,2|456828:2,2|1752737:1,2|1752728:1
GGB	62670	1	0	SGB84886	-	-	uGGB	Other	k__Bacteria|p__Bacteroidetes|c__CFGB45800|o__OFGB45800|f__FGB45800|g__GGB62670	2|976||||	17	k__Bacteria|p__Bacteroidetes:9,k__Bacteria|p__Actinobacteria:4,k__Bacteria|p__Proteobacteria:2,k__Bacteria|p__Planctomycetes:1,k__Bacteria|p__Firmicutes:1	2|976:9,2|201174:4,2|1224:2,2|203682:1,2|1239:1
GGB	62671	1	0	SGB84887	-	-	uGGB	Other	k__Bacteria|p__Bacteroidetes|c__CFGB11324|o__OFGB11324|f__FGB11324|g__GGB62671	2|976||||	11	k__Bacteria|p__Bacteroidetes:8,k__Bacteria|p__Firmicutes:2,k__Bacteria|p__Tenericutes:1	2|976:8,2|1239:2,2|544448:1
GGB	62672	1	0	SGB84888	-	-	uGGB	Other	k__Bacteria|p__Actinobacteria|c__CFGB57175|o__OFGB57175|f__FGB57175|g__GGB62672	2|201174||||	25	k__Bacteria|p__Actinobacteria:14,k__Bacteria|p__Candidatus_Saccharibacteria:7,k__Bacteria|p__Tenericutes:4	2|201174:14,2|95818:7,2|544448:4
GGB	62673	1	0	SGB84889	-	-	uGGB	Other	k__Bacteria|p__Fusobacteria|c__CFGB57176|o__OFGB57176|f__FGB57176|g__GGB62673	2|32066||||	20	k__Bacteria|p__Fusobacteria:19,k__Bacteria|p__Thermotogae:1	2|32066:19,2|200918:1
GGB	62675	1	0	SGB84891	-	-	uGGB	Other	k__Bacteria|p__Candidatus_Marinimicrobia|c__CFGB12651|o__OFGB12651|f__FGB12651|g__GGB62675	2|62680||||	4	k__Bacteria|p__Candidatus_Marinimicrobia:4	2|62680:4
GGB	62676	1	0	SGB84892	-	-	uGGB	Other	k__Bacteria|p__Bacteroidetes|c__CFGB57178|o__OFGB57178|f__FGB57178|g__GGB62676	2|976||||	96	k__Bacteria|p__Bacteroidetes:47,k__Bacteria|p__Actinobacteria:18,k__Bacteria|p__Firmicutes:17,k__Bacteria|p__Proteobacteria:6,k__Bacteria|p__Tenericutes:3,k__Bacteria|p__Candidatus_Marinimicrobia:3,k__Bacteria|p__Thermotogae:1,k__Bacteria|p__Candidatus_Buchananbacteria:1	2|976:47,2|201174:18,2|1239:17,2|1224:6,2|544448:3,2|62680:3,2|200918:1,2|1817903:1
GGB	62677	1	0	SGB84893	-	-	uGGB	Other	k__Bacteria|p__Thermotogae|c__CFGB57179|o__OFGB57179|f__FGB57179|g__GGB62677	2|200918||||	53	k__Bacteria|p__Thermotogae:15,k__Bacteria|p__Proteobacteria:13,k__Bacteria|p__Firmicutes:11,k__Bacteria|p__Bacteroidetes:7,k__Bacteria|p__Candidatus_Cloacimonetes:3,k__Bacteria|p__Actinobacteria:2,k__Bacteria|p__Candidatus_Omnitrophica:1,k__Bacteria|p__Kiritimatiellaeota:1	2|200918:15,2|1224:13,2|1239:11,2|976:7,2|456828:3,2|201174:2,2|67812:1,2|134625:1
GGB	62678	1	0	SGB84894	-	-	uGGB	Other	k__Bacteria|p__Bacteroidetes|c__CFGB57180|o__OFGB57180|f__FGB57180|g__GGB62678	2|976||||	5	k__Bacteria|p__Tenericutes:1,k__Bacteria|p__Candidatus_Marinimicrobia:1,k__Bacteria|p__Firmicutes:1,k__Bacteria|p__Ignavibacteriae:1,k__Bacteria|p__Bacteroidetes:1	2|544448:1,2|62680:1,2|1239:1,2|1134404:1,2|976:1
GGB	62679	1	0	SGB84895	-	-	uGGB	Other	k__Bacteria|p__Candidatus_Cloacimonetes|c__CFGB57181|o__OFGB57181|f__FGB57181|g__GGB62679	2|456828||||	1	k__Bacteria|p__Candidatus_Cloacimonetes:1	2|456828:1
GGB	62680	1	0	SGB84896	-	-	uGGB	Other	k__Bacteria|p__Bacteroidetes|c__CFGB11984|o__OFGB11984|f__FGB11984|g__GGB62680	2|976||||	22	k__Bacteria|p__Bacteroidetes:9,k__Bacteria|p__Firmicutes:9,k__Bacteria|p__Candidatus_Levybacteria:2,k__Bacteria|p__Candidatus_Saccharibacteria:1,k__Bacteria|p__Tenericutes:1	2|976:9,2|1239:9,2|1752719:2,2|95818:1,2|544448:1
GGB	62681	1	0	SGB84897	-	-	uGGB	Other	k__Bacteria|p__Bacteroidetes|c__CFGB57183|o__OFGB57183|f__FGB57183|g__GGB62681	2|976||||	35	k__Bacteria|p__Bacteroidetes:30,k__Bacteria|p__Proteobacteria:1,k__Bacteria|p__Candidatus_Buchananbacteria:1,k__Bacteria|p__Firmicutes:1,k__Bacteria|p__Balneolaeota:1,k__Bacteria|p__Actinobacteria:1	2|976:30,2|1224:1,2|1817903:1,2|1239:1,2|1936987:1,2|201174:1
GGB	62682	1	0	SGB84898	-	-	uGGB	Other	k__Bacteria|p__Bacteroidetes|c__CFGB57184|o__OFGB57184|f__FGB57184|g__GGB62682	2|976||||	99	k__Bacteria|p__Bacteroidetes:75,k__Bacteria|p__Proteobacteria:19,k__Bacteria|p__Firmicutes:3,k__Bacteria|p__Cyanobacteria:1,k__Bacteria|p__Actinobacteria:1	2|976:75,2|1224:19,2|1239:3,2|1117:1,2|201174:1
GGB	62683	1	0	SGB84899	-	-	uGGB	Other	k__Bacteria|p__Proteobacteria|c__CFGB57185|o__OFGB57185|f__FGB57185|g__GGB62683	2|1224||||	4	k__Bacteria|p__Proteobacteria:2,k__Bacteria|p__Chlorobi:1,k__Bacteria|p__Bacteroidetes:1	2|1224:2,2|1090:1,2|976:1
GGB	62684	1	0	SGB84900	-	-	uGGB	Other	k__Bacteria|p__Candidatus_Levybacteria|c__CFGB57186|o__OFGB57186|f__FGB57186|g__GGB62684	2|1752719||||	4	k__Bacteria|p__Candidatus_Levybacteria:3,k__Bacteria|p__Proteobacteria:1	2|1752719:3,2|1224:1
GGB	62685	1	0	SGB84901	-	-	uGGB	Other	k__Bacteria|p__Bacteroidetes|c__CFGB57187|o__OFGB57187|f__FGB57187|g__GGB62685	2|976||||	35	k__Bacteria|p__Bacteroidetes:14,k__Bacteria|p__Proteobacteria:14,k__Bacteria|p__Thermotogae:3,k__Bacteria|p__Firmicutes:2,k__Bacteria|p__Tenericutes:2	2|976:14,2|1224:14,2|200918:3,2|1239:2,2|544448:2
GGB	62686	3	0	SGB84902	-	-	uGGB	Family	k__Bacteria|p__Candidatus_Gottesmanbacteria|c__Candidatus_Gottesmanbacteria_unclassified|o__Candidatus_Gottesmanbacteria_unclassified|f__Candidatus_Gottesmanbacteria_unclassified|g__GGB62686	2|1752720||||	3	k__Bacteria|p__Candidatus_Gottesmanbacteria|c__Candidatus_Gottesmanbacteria_unclassified|o__Candidatus_Gottesmanbacteria_unclassified|f__Candidatus_Gottesmanbacteria_unclassified:3	2|1752720|||:3
GGB	62687	0	3	SGB84903	-	-	kGGB	Genus	k__Bacteria|p__Candidatus_Gottesmanbacteria|c__Candidatus_Gottesmanbacteria_unclassified|o__Candidatus_Gottesmanbacteria_unclassified|f__Candidatus_Gottesmanbacteria_unclassified|g__Candidatus_Gottesmanbacteria_unclassified	2|1752720||||	3	k__Bacteria|p__Candidatus_Gottesmanbacteria|c__Candidatus_Gottesmanbacteria_unclassified|o__Candidatus_Gottesmanbacteria_unclassified|f__Candidatus_Gottesmanbacteria_unclassified|g__Candidatus_Gottesmanbacteria_unclassified:3	2|1752720||||:3
GGB	62688	1	0	SGB84904	-	-	uGGB	Family	k__Bacteria|p__Candidatus_Gottesmanbacteria|c__Candidatus_Gottesmanbacteria_unclassified|o__Candidatus_Gottesmanbacteria_unclassified|f__Candidatus_Gottesmanbacteria_unclassified|g__GGB62688	2|1752720||||	3	k__Bacteria|p__Candidatus_Gottesmanbacteria|c__Candidatus_Gottesmanbacteria_unclassified|o__Candidatus_Gottesmanbacteria_unclassified|f__Candidatus_Gottesmanbacteria_unclassified:3	2|1752720|||:3
GGB	62689	1	0	SGB84905	-	-	uGGB	Other	k__Bacteria|p__Candidatus_Gottesmanbacteria|c__CFGB11926|o__OFGB11926|f__FGB11926|g__GGB62689	2|1752720||||	3	k__Bacteria|p__Candidatus_Gottesmanbacteria:3	2|1752720:3
GGB	62690	1	0	SGB84906	-	-	uGGB	Other	k__Bacteria|p__Actinobacteria|c__CFGB2407|o__OFGB2407|f__FGB2407|g__GGB62690	2|201174||||	21	k__Bacteria|p__Actinobacteria:15,k__Bacteria|p__Candidatus_Levybacteria:2,k__Bacteria|p__Candidatus_Gottesmanbacteria:2,k__Bacteria|p__Bacteroidetes:2	2|201174:15,2|1752719:2,2|1752720:2,2|976:2
GGB	62692	0	1	SGB84908	-	-	kGGB	Genus	k__Bacteria|p__Bacteroidetes|c__Flavobacteriia|o__Flavobacteriales|f__Weeksellaceae|g__Faecalibacter	2|976|117743|200644|2762318|2766734	1	k__Bacteria|p__Bacteroidetes|c__Flavobacteriia|o__Flavobacteriales|f__Weeksellaceae|g__Faecalibacter:1	2|976|117743|200644|2762318|2766734:1
GGB	62693	1	0	SGB84909	-	-	uGGB	Other	k__Bacteria|p__Bacteroidetes|c__CFGB19076|o__OFGB19076|f__FGB19076|g__GGB62693	2|976||||	3	k__Bacteria|p__Bacteroidetes:3	2|976:3
GGB	62694	0	3	SGB84910	-	-	kGGB	Genus	k__Bacteria|p__Bacteroidetes|c__Flavobacteriia|o__Flavobacteriales|f__Weeksellaceae|g__Apibacter	2|976|117743|200644|2762318|1778601	3	k__Bacteria|p__Bacteroidetes|c__Flavobacteriia|o__Flavobacteriales|f__Weeksellaceae|g__Apibacter:3	2|976|117743|200644|2762318|1778601:3
GGB	62696	0	1	SGB84912	-	-	kGGB	Genus	k__Bacteria|p__Bacteroidetes|c__Flavobacteriia|o__Flavobacteriales|f__Flavobacteriaceae|g__Flavobacteriaceae_unclassified	2|976|117743|200644|49546|	1	k__Bacteria|p__Bacteroidetes|c__Flavobacteriia|o__Flavobacteriales|f__Flavobacteriaceae|g__Flavobacteriaceae_unclassified:1	2|976|117743|200644|49546|:1
GGB	62697	1	1	SGB84913	-	-	kGGB	Genus	k__Bacteria|p__Bacteroidetes|c__Bacteroidia|o__Marinilabiliales|f__Marinifilaceae|g__Marinifilum	2|976|200643|1970189|1573805|866673	1	k__Bacteria|p__Bacteroidetes|c__Bacteroidia|o__Marinilabiliales|f__Marinifilaceae|g__Marinifilum:1	2|976|200643|1970189|1573805|866673:1
GGB	62698	0	1	SGB84914	-	-	kGGB	Genus	k__Bacteria|p__Bacteroidetes|c__Bacteroidia|o__Marinilabiliales|f__Marinifilaceae|g__Marinifilum	2|976|200643|1970189|1573805|866673	1	k__Bacteria|p__Bacteroidetes|c__Bacteroidia|o__Marinilabiliales|f__Marinifilaceae|g__Marinifilum:1	2|976|200643|1970189|1573805|866673:1
GGB	62699	0	1	SGB84915	-	-	kGGB	Genus	k__Bacteria|p__Bacteroidetes|c__Bacteroidia|o__Marinilabiliales|f__Marinifilaceae|g__Ancylomarina	2|976|200643|1970189|1573805|1970195	1	k__Bacteria|p__Bacteroidetes|c__Bacteroidia|o__Marinilabiliales|f__Marinifilaceae|g__Ancylomarina:1	2|976|200643|1970189|1573805|1970195:1
GGB	62700	1	0	SGB84916	-	-	uGGB	Other	k__Bacteria|p__Bacteroidetes|c__CFGB40856|o__OFGB40856|f__FGB40856|g__GGB62700	2|976||||	1	k__Bacteria|p__Bacteroidetes:1	2|976:1
GGB	62701	3	0	SGB84917	-	-	uGGB	Other	k__Bacteria|p__Bacteroidetes|c__CFGB32493|o__OFGB32493|f__FGB32493|g__GGB62701	2|976||||	39	k__Bacteria|p__Bacteroidetes:39	2|976:39
GGB	62702	1	0	SGB84918	-	-	uGGB	Other	k__Bacteria|p__Bacteroidetes|c__CFGB1514|o__OFGB1514|f__FGB1514|g__GGB62702	2|976||||	8	k__Bacteria|p__Bacteroidetes:8	2|976:8
GGB	62703	1	0	SGB84919	-	-	uGGB	Family	k__Bacteria|p__Firmicutes|c__Clostridia|o__Clostridiales|f__Lachnospiraceae|g__GGB62703	2|1239|186801|186802|186803|	1	k__Bacteria|p__Firmicutes|c__Clostridia|o__Clostridiales|f__Lachnospiraceae:1	2|1239|186801|186802|186803:1
GGB	62704	2	0	SGB84920	-	-	uGGB	Other	k__Bacteria|p__Bacteroidetes|c__CFGB1371|o__OFGB1371|f__FGB1371|g__GGB62704	2|976||||	96	k__Bacteria|p__Bacteroidetes:95,k__Bacteria|p__Bacteria_unclassified:1	2|976:95,2|:1
GGB	62706	0	2	SGB84922	-	-	kGGB	Genus	k__Bacteria|p__Bacteroidetes|c__Bacteroidia|o__Bacteroidales|f__Dysgonomonadaceae|g__Dysgonomonas	2|976|200643|171549|2005520|156973	2	k__Bacteria|p__Bacteroidetes|c__Bacteroidia|o__Bacteroidales|f__Dysgonomonadaceae|g__Dysgonomonas:2	2|976|200643|171549|2005520|156973:2
GGB	62707	0	2	SGB84923	-	-	kGGB	Genus	k__Bacteria|p__Bacteroidetes|c__Bacteroidia|o__Bacteroidales|f__Dysgonomonadaceae|g__Dysgonomonas	2|976|200643|171549|2005520|156973	2	k__Bacteria|p__Bacteroidetes|c__Bacteroidia|o__Bacteroidales|f__Dysgonomonadaceae|g__Dysgonomonas:2	2|976|200643|171549|2005520|156973:2
GGB	62708	1	0	SGB84924	-	-	uGGB	Other	k__Bacteria|p__Bacteroidetes|c__CFGB13082|o__OFGB13082|f__FGB13082|g__GGB62708	2|976||||	2	k__Bacteria|p__Bacteroidetes:2	2|976:2
GGB	62709	0	1	SGB84925	-	-	kGGB	Genus	k__Bacteria|p__Bacteroidetes|c__Cytophagia|o__Cytophagales|f__Cytophagaceae|g__Emticicia	2|976|768503|768507|89373|312278	1	k__Bacteria|p__Bacteroidetes|c__Cytophagia|o__Cytophagales|f__Cytophagaceae|g__Emticicia:1	2|976|768503|768507|89373|312278:1
GGB	62710	0	1	SGB84926	-	-	kGGB	Genus	k__Bacteria|p__Bacteroidetes|c__Cytophagia|o__Cytophagales|f__Cytophagaceae|g__Emticicia	2|976|768503|768507|89373|312278	1	k__Bacteria|p__Bacteroidetes|c__Cytophagia|o__Cytophagales|f__Cytophagaceae|g__Emticicia:1	2|976|768503|768507|89373|312278:1
GGB	62711	0	1	SGB84927	-	-	kGGB	Genus	k__Bacteria|p__Bacteroidetes|c__Cytophagia|o__Cytophagales|f__Thermonemataceae|g__Thermonema	2|976|768503|768507|1853233|28194	1	k__Bacteria|p__Bacteroidetes|c__Cytophagia|o__Cytophagales|f__Thermonemataceae|g__Thermonema:1	2|976|768503|768507|1853233|28194:1
GGB	62712	1	0	SGB84928	-	-	uGGB	Other	k__Bacteria|p__Bacteroidetes|c__CFGB57204|o__OFGB57204|f__FGB57204|g__GGB62712	2|976||||	24	k__Bacteria|p__Bacteroidetes:24	2|976:24
GGB	62713	1	0	SGB84929	-	-	uGGB	Other	k__Bacteria|p__Bacteroidetes|c__CFGB57205|o__OFGB57205|f__FGB57205|g__GGB62713	2|976||||	1	k__Bacteria|p__Bacteroidetes:1	2|976:1
GGB	62714	1	0	SGB84930	-	-	uGGB	Other	k__Bacteria|p__Bacteroidetes|c__CFGB24445|o__OFGB24445|f__FGB24445|g__GGB62714	2|976||||	30	k__Bacteria|p__Bacteroidetes:29,k__Archaea|p__Euryarchaeota:1	2|976:29,2157|28890:1
GGB	62715	1	0	SGB84931	-	-	uGGB	Other	k__Bacteria|p__Bacteroidetes|c__CFGB57206|o__OFGB57206|f__FGB57206|g__GGB62715	2|976||||	2	k__Bacteria|p__Bacteroidetes:2	2|976:2
GGB	62716	1	0	SGB84932	-	-	uGGB	Other	k__Bacteria|p__Bacteroidetes|c__CFGB23770|o__OFGB23770|f__FGB23770|g__GGB62716	2|976||||	20	k__Bacteria|p__Bacteroidetes:20	2|976:20
GGB	62717	1	0	SGB84933	-	-	uGGB	Other	k__Bacteria|p__Bacteroidetes|c__CFGB57208|o__OFGB57208|f__FGB57208|g__GGB62717	2|976||||	100	k__Bacteria|p__Bacteroidetes:100	2|976:100
GGB	62718	1	0	SGB84934	-	-	uGGB	Other	k__Bacteria|p__Bacteroidetes|c__CFGB57209|o__OFGB57209|f__FGB57209|g__GGB62718	2|976||||	8	k__Bacteria|p__Bacteroidetes:8	2|976:8
GGB	62719	1	0	SGB84935	-	-	uGGB	Other	k__Bacteria|p__Bacteroidetes|c__CFGB57210|o__OFGB57210|f__FGB57210|g__GGB62719	2|976||||	1	k__Bacteria|p__Bacteroidetes:1	2|976:1
GGB	62720	1	0	SGB84936	-	-	uGGB	Family	k__Bacteria|p__Actinobacteria|c__Actinobacteria|o__Actinobacteria_unclassified|f__Actinobacteria_unclassified|g__GGB62720	2|201174|1760|||	2	k__Bacteria|p__Proteobacteria|c__Betaproteobacteria|o__Nitrosomonadales|f__Sulfuricellaceae:1,k__Bacteria|p__Actinobacteria|c__Actinobacteria|o__Actinobacteria_unclassified|f__Actinobacteria_unclassified:1	2|1224|28216|32003|2772226:1,2|201174|1760||:1
GGB	62722	1	0	SGB84938	-	-	uGGB	Other	k__Bacteria|p__Bacteroidetes|c__CFGB13990|o__OFGB13990|f__FGB13990|g__GGB62722	2|976||||	12	k__Bacteria|p__Bacteroidetes:12	2|976:12
GGB	62723	2	0	SGB84939	-	-	uGGB	Other	k__Bacteria|p__Bacteroidetes|c__CFGB57213|o__OFGB57213|f__FGB57213|g__GGB62723	2|976||||	200	k__Bacteria|p__Bacteroidetes:197,k__Bacteria|p__Actinobacteria:2,k__Bacteria|p__Spirochaetes:1	2|976:197,2|201174:2,2|203691:1
GGB	62724	1	0	SGB84940	-	-	uGGB	Other	k__Bacteria|p__Bacteroidetes|c__CFGB57213|o__OFGB57213|f__FGB57213|g__GGB62724	2|976||||	92	k__Bacteria|p__Bacteroidetes:89,k__Bacteria|p__Actinobacteria:1,k__Bacteria|p__Spirochaetes:1,k__Bacteria|p__Proteobacteria:1	2|976:89,2|201174:1,2|203691:1,2|1224:1
GGB	62725	1	0	SGB84941	-	-	uGGB	Family	k__Bacteria|p__Bacteroidetes|c__Chitinophagia|o__Chitinophagales|f__Chitinophagaceae|g__GGB62725	2|976|1853228|1853229|563835|	2	k__Bacteria|p__Bacteroidetes|c__Chitinophagia|o__Chitinophagales|f__Chitinophagaceae:2	2|976|1853228|1853229|563835:2
GGB	62726	1	0	SGB84942	-	-	uGGB	Other	k__Bacteria|p__Bacteroidetes|c__CFGB17222|o__OFGB17222|f__FGB17222|g__GGB62726	2|976||||	11	k__Bacteria|p__Bacteroidetes:11	2|976:11
GGB	62727	1	0	SGB84943	-	-	uGGB	Other	k__Bacteria|p__Bacteroidetes|c__CFGB57215|o__OFGB57215|f__FGB57215|g__GGB62727	2|976||||	13	k__Bacteria|p__Bacteroidetes:13	2|976:13
GGB	62728	1	0	SGB84944	-	-	uGGB	Other	k__Bacteria|p__Bacteroidetes|c__CFGB57215|o__OFGB57215|f__FGB57215|g__GGB62728	2|976||||	13	k__Bacteria|p__Bacteroidetes:10,k__Bacteria|p__Proteobacteria:2,k__Bacteria|p__Tenericutes:1	2|976:10,2|1224:2,2|544448:1
GGB	62729	1	0	SGB84945	-	-	uGGB	Other	k__Bacteria|p__Bacteroidetes|c__CFGB43603|o__OFGB43603|f__FGB43603|g__GGB62729	2|976||||	10	k__Bacteria|p__Bacteroidetes:9,k__Bacteria|p__Thermotogae:1	2|976:9,2|200918:1
GGB	62730	2	0	SGB84946	-	-	uGGB	Other	k__Bacteria|p__Actinobacteria|c__CFGB57217|o__OFGB57217|f__FGB57217|g__GGB62730	2|201174||||	23	k__Bacteria|p__Actinobacteria:13,k__Bacteria|p__Proteobacteria:7,k__Bacteria|p__Deinococcus_Thermus:1,k__Bacteria|p__Firmicutes:1,k__Archaea|p__Euryarchaeota:1	2|201174:13,2|1224:7,2|1297:1,2|1239:1,2157|28890:1
GGB	62731	1	0	SGB84947	-	-	uGGB	Other	k__Bacteria|p__Actinobacteria|c__CFGB57218|o__OFGB57218|f__FGB57218|g__GGB62731	2|201174||||	15	k__Bacteria|p__Actinobacteria:12,k__Bacteria|p__Proteobacteria:3	2|201174:12,2|1224:3
GGB	62732	1	0	SGB84948	-	-	uGGB	Other	k__Bacteria|p__Actinobacteria|c__CFGB57219|o__OFGB57219|f__FGB57219|g__GGB62732	2|201174||||	36	k__Bacteria|p__Actinobacteria:22,k__Bacteria|p__Proteobacteria:9,k__Bacteria|p__Planctomycetes:2,k__Bacteria|p__Firmicutes:1,k__Bacteria|p__Gemmatimonadetes:1,k__Bacteria|p__Deinococcus_Thermus:1	2|201174:22,2|1224:9,2|203682:2,2|1239:1,2|142182:1,2|1297:1
GGB	62733	1	0	SGB84949	-	-	uGGB	Other	k__Bacteria|p__Proteobacteria|c__CFGB45117|o__OFGB45117|f__FGB45117|g__GGB62733	2|1224||||	67	k__Bacteria|p__Proteobacteria:42,k__Bacteria|p__Actinobacteria:18,k__Bacteria|p__Planctomycetes:3,k__Bacteria|p__Verrucomicrobia:2,k__Bacteria|p__Bacteroidetes:1,k__Bacteria|p__Deinococcus_Thermus:1	2|1224:42,2|201174:18,2|203682:3,2|74201:2,2|976:1,2|1297:1
GGB	62734	2	0	SGB84950	-	-	uGGB	Other	k__Bacteria|p__Actinobacteria|c__CFGB36273|o__OFGB36273|f__FGB36273|g__GGB62734	2|201174||||	119	k__Bacteria|p__Actinobacteria:113,k__Bacteria|p__Proteobacteria:5,k__Bacteria|p__Planctomycetes:1	2|201174:113,2|1224:5,2|203682:1
GGB	62736	1	0	SGB84952	-	-	uGGB	Other	k__Bacteria|p__Planctomycetes|c__CFGB45191|o__OFGB45191|f__FGB45191|g__GGB62736	2|203682||||	1	k__Bacteria|p__Planctomycetes:1	2|203682:1
GGB	62738	12	0	SGB84954	-	-	uGGB	Other	k__Bacteria|p__Actinobacteria|c__CFGB44069|o__OFGB44069|f__FGB44069|g__GGB62738	2|201174||||	447	k__Bacteria|p__Actinobacteria:290,k__Bacteria|p__Proteobacteria:137,k__Bacteria|p__Planctomycetes:11,k__Bacteria|p__Firmicutes:6,k__Bacteria|p__Fibrobacteres:3	2|201174:290,2|1224:137,2|203682:11,2|1239:6,2|65842:3
GGB	62739	1	0	SGB84955	-	-	uGGB	Other	k__Bacteria|p__Actinobacteria|c__CFGB34917|o__OFGB34917|f__FGB34917|g__GGB62739	2|201174||||	50	k__Bacteria|p__Actinobacteria:45,k__Bacteria|p__Proteobacteria:4,k__Bacteria|p__Planctomycetes:1	2|201174:45,2|1224:4,2|203682:1
GGB	62741	1	0	SGB84957	-	-	uGGB	Other	k__Bacteria|p__Proteobacteria|c__CFGB45018|o__OFGB45018|f__FGB45018|g__GGB62741	2|1224||||	58	k__Bacteria|p__Proteobacteria:43,k__Bacteria|p__Actinobacteria:10,k__Bacteria|p__Firmicutes:3,k__Bacteria|p__Bacteroidetes:1,k__Bacteria|p__Planctomycetes:1	2|1224:43,2|201174:10,2|1239:3,2|976:1,2|203682:1
GGB	62742	1	0	SGB84958	-	-	uGGB	Other	k__Bacteria|p__Proteobacteria|c__CFGB39329|o__OFGB39329|f__FGB39329|g__GGB62742	2|1224||||	72	k__Bacteria|p__Proteobacteria:66,k__Bacteria|p__Actinobacteria:4,k__Bacteria|p__Bacteroidetes:1,k__Bacteria|p__Firmicutes:1	2|1224:66,2|201174:4,2|976:1,2|1239:1
GGB	62743	1	0	SGB84959	-	-	uGGB	Other	k__Bacteria|p__Proteobacteria|c__CFGB10823|o__OFGB10823|f__FGB10823|g__GGB62743	2|1224||||	15	k__Bacteria|p__Proteobacteria:15	2|1224:15
GGB	62744	1	0	SGB84960	-	-	uGGB	Other	k__Bacteria|p__Proteobacteria|c__CFGB45017|o__OFGB45017|f__FGB45017|g__GGB62744	2|1224||||	59	k__Bacteria|p__Proteobacteria:53,k__Bacteria|p__Actinobacteria:5,k__Bacteria|p__Planctomycetes:1	2|1224:53,2|201174:5,2|203682:1
GGB	62745	1	0	SGB84961	-	-	uGGB	Other	k__Bacteria|p__Proteobacteria|c__CFGB45018|o__OFGB45018|f__FGB45018|g__GGB62745	2|1224||||	21	k__Bacteria|p__Proteobacteria:11,k__Bacteria|p__Actinobacteria:9,k__Bacteria|p__Rhodothermaeota:1	2|1224:11,2|201174:9,2|1853220:1
GGB	62746	1	0	SGB84962	-	-	uGGB	Other	k__Bacteria|p__Actinobacteria|c__CFGB45003|o__OFGB45003|f__FGB45003|g__GGB62746	2|201174||||	12	k__Bacteria|p__Actinobacteria:8,k__Bacteria|p__Proteobacteria:4	2|201174:8,2|1224:4
GGB	62748	1	0	SGB84964	-	-	uGGB	Other	k__Bacteria|p__Proteobacteria|c__CFGB44988|o__OFGB44988|f__FGB44988|g__GGB62748	2|1224||||	17	k__Bacteria|p__Proteobacteria:12,k__Bacteria|p__Actinobacteria:5	2|1224:12,2|201174:5
GGB	62749	2	0	SGB84965	-	-	uGGB	Other	k__Bacteria|p__Actinobacteria|c__CFGB57229|o__OFGB57229|f__FGB57229|g__GGB62749	2|201174||||	14	k__Bacteria|p__Actinobacteria:7,k__Bacteria|p__Proteobacteria:6,k__Bacteria|p__Deinococcus_Thermus:1	2|201174:7,2|1224:6,2|1297:1
GGB	62750	2	0	SGB84966	-	-	uGGB	Other	k__Bacteria|p__Actinobacteria|c__CFGB38799|o__OFGB38799|f__FGB38799|g__GGB62750	2|201174||||	101	k__Bacteria|p__Actinobacteria:68,k__Bacteria|p__Proteobacteria:33	2|201174:68,2|1224:33
GGB	62751	2	0	SGB84967	-	-	uGGB	Family	k__Bacteria|p__Planctomycetes|c__Phycisphaerae|o__Phycisphaerae_unclassified|f__Phycisphaerae_unclassified|g__GGB62751	2|203682|666505|||	1	k__Bacteria|p__Planctomycetes|c__Phycisphaerae|o__Phycisphaerae_unclassified|f__Phycisphaerae_unclassified:1	2|203682|666505||:1
GGB	62752	1	0	SGB84968	-	-	uGGB	Other	k__Bacteria|p__Chloroflexi|c__CFGB24562|o__OFGB24562|f__FGB24562|g__GGB62752	2|200795||||	2	k__Bacteria|p__Chloroflexi:2	2|200795:2
GGB	62753	3	0	SGB84969	-	-	uGGB	Other	k__Bacteria|p__Actinobacteria|c__CFGB45186|o__OFGB45186|f__FGB45186|g__GGB62753	2|201174||||	66	k__Bacteria|p__Actinobacteria:51,k__Bacteria|p__Proteobacteria:12,k__Bacteria|p__Planctomycetes:3	2|201174:51,2|1224:12,2|203682:3
GGB	62754	2	0	SGB84970	-	-	uGGB	Other	k__Bacteria|p__Proteobacteria|c__CFGB45185|o__OFGB45185|f__FGB45185|g__GGB62754	2|1224||||	69	k__Bacteria|p__Proteobacteria:50,k__Bacteria|p__Actinobacteria:17,k__Bacteria|p__Planctomycetes:2	2|1224:50,2|201174:17,2|203682:2
GGB	62755	2	0	SGB84971	-	-	uGGB	Other	k__Bacteria|p__Proteobacteria|c__CFGB45185|o__OFGB45185|f__FGB45185|g__GGB62755	2|1224||||	200	k__Bacteria|p__Proteobacteria:96,k__Bacteria|p__Actinobacteria:81,k__Bacteria|p__Planctomycetes:18,k__Bacteria|p__Chlorobi:2,k__Bacteria|p__Verrucomicrobia:2,k__Bacteria|p__Nitrospirae:1	2|1224:96,2|201174:81,2|203682:18,2|1090:2,2|74201:2,2|40117:1
GGB	62757	1	0	SGB84974	-	-	uGGB	Other	k__Bacteria|p__Planctomycetes|c__CFGB45185|o__OFGB45185|f__FGB45185|g__GGB62757	2|203682||||	3	k__Bacteria|p__Planctomycetes:3	2|203682:3
GGB	62758	1	0	SGB84975	-	-	uGGB	Other	k__Bacteria|p__Actinobacteria|c__CFGB45183|o__OFGB45183|f__FGB45183|g__GGB62758	2|201174||||	4	k__Bacteria|p__Planctomycetes:2,k__Bacteria|p__Actinobacteria:2	2|203682:2,2|201174:2
GGB	62759	1	0	SGB84976	-	-	uGGB	Other	k__Bacteria|p__Actinobacteria|c__CFGB57234|o__OFGB57234|f__FGB57234|g__GGB62759	2|201174||||	65	k__Bacteria|p__Actinobacteria:65	2|201174:65
GGB	62760	1	0	SGB84977	-	-	uGGB	Other	k__Bacteria|p__Actinobacteria|c__CFGB45747|o__OFGB45747|f__FGB45747|g__GGB62760	2|201174||||	3	k__Bacteria|p__Planctomycetes:1,k__Bacteria|p__Actinobacteria:1,k__Bacteria|p__Proteobacteria:1	2|203682:1,2|201174:1,2|1224:1
GGB	62761	1	0	SGB84978	-	-	uGGB	Other	k__Bacteria|p__Proteobacteria|c__CFGB57236|o__OFGB57236|f__FGB57236|g__GGB62761	2|1224||||	100	k__Bacteria|p__Proteobacteria:65,k__Bacteria|p__Actinobacteria:31,k__Bacteria|p__Deinococcus_Thermus:3,k__Bacteria|p__Planctomycetes:1	2|1224:65,2|201174:31,2|1297:3,2|203682:1
GGB	62762	2	0	SGB84979	-	-	uGGB	Other	k__Bacteria|p__Proteobacteria|c__CFGB57237|o__OFGB57237|f__FGB57237|g__GGB62762	2|1224||||	200	k__Bacteria|p__Proteobacteria:115,k__Bacteria|p__Actinobacteria:66,k__Bacteria|p__Verrucomicrobia:7,k__Bacteria|p__Chlorobi:4,k__Bacteria|p__Planctomycetes:4,k__Bacteria|p__Firmicutes:2,k__Bacteria|p__Fibrobacteres:1,k__Bacteria|p__Lentisphaerae:1	2|1224:115,2|201174:66,2|74201:7,2|1090:4,2|203682:4,2|1239:2,2|65842:1,2|256845:1
GGB	62763	3	0	SGB84980	-	-	uGGB	Other	k__Bacteria|p__Proteobacteria|c__CFGB57238|o__OFGB57238|f__FGB57238|g__GGB62763	2|1224||||	202	k__Bacteria|p__Proteobacteria:93,k__Bacteria|p__Actinobacteria:92,k__Bacteria|p__Planctomycetes:10,k__Bacteria|p__Deinococcus_Thermus:4,k__Bacteria|p__Candidatus_Hydrogenedentes:2,k__Bacteria|p__Bacteroidetes:1	2|1224:93,2|201174:92,2|203682:10,2|1297:4,2|142187:2,2|976:1
GGB	62764	1	0	SGB84981	-	-	uGGB	Other	k__Bacteria|p__Actinobacteria|c__CFGB41397|o__OFGB41397|f__FGB41397|g__GGB62764	2|201174||||	30	k__Bacteria|p__Actinobacteria:19,k__Bacteria|p__Proteobacteria:11	2|201174:19,2|1224:11
GGB	62765	1	0	SGB84982	-	-	uGGB	Other	k__Bacteria|p__Actinobacteria|c__CFGB41397|o__OFGB41397|f__FGB41397|g__GGB62765	2|201174||||	24	k__Bacteria|p__Planctomycetes:8,k__Bacteria|p__Actinobacteria:8,k__Bacteria|p__Proteobacteria:8	2|203682:8,2|201174:8,2|1224:8
GGB	62766	1	0	SGB84983	-	-	uGGB	Other	k__Bacteria|p__Actinobacteria|c__CFGB41397|o__OFGB41397|f__FGB41397|g__GGB62766	2|201174||||	100	k__Bacteria|p__Actinobacteria:52,k__Bacteria|p__Proteobacteria:48	2|201174:52,2|1224:48
GGB	62767	2	0	SGB84984	-	-	uGGB	Other	k__Bacteria|p__Firmicutes|c__CFGB45193|o__OFGB45193|f__FGB45193|g__GGB62767	2|1239||||	166	k__Bacteria|p__Firmicutes:83,k__Bacteria|p__Proteobacteria:48,k__Bacteria|p__Planctomycetes:16,k__Bacteria|p__Bacteroidetes:9,k__Bacteria|p__Actinobacteria:7,k__Bacteria|p__Verrucomicrobia:2,k__Bacteria|p__Lentisphaerae:1	2|1239:83,2|1224:48,2|203682:16,2|976:9,2|201174:7,2|74201:2,2|256845:1
GGB	62768	1	0	SGB84985	-	-	uGGB	Family	k__Bacteria|p__Planctomycetes|c__Phycisphaerae|o__Phycisphaerae_unclassified|f__Phycisphaerae_unclassified|g__GGB62768	2|203682|666505|||	1	k__Bacteria|p__Planctomycetes|c__Phycisphaerae|o__Phycisphaerae_unclassified|f__Phycisphaerae_unclassified:1	2|203682|666505||:1
GGB	62769	4	0	SGB84986	-	-	uGGB	Other	k__Bacteria|p__Proteobacteria|c__CFGB25717|o__OFGB25717|f__FGB25717|g__GGB62769	2|1224||||	115	k__Bacteria|p__Proteobacteria:57,k__Bacteria|p__Actinobacteria:42,k__Bacteria|p__Planctomycetes:9,k__Bacteria|p__Deinococcus_Thermus:5,k__Bacteria|p__Bacteroidetes:2	2|1224:57,2|201174:42,2|203682:9,2|1297:5,2|976:2
GGB	62770	2	0	SGB84987	-	-	uGGB	Other	k__Bacteria|p__Actinobacteria|c__CFGB45189|o__OFGB45189|f__FGB45189|g__GGB62770	2|201174||||	46	k__Bacteria|p__Actinobacteria:40,k__Bacteria|p__Proteobacteria:3,k__Bacteria|p__Planctomycetes:1,k__Bacteria|p__Verrucomicrobia:1,k__Bacteria|p__Candidatus_Hydrogenedentes:1	2|201174:40,2|1224:3,2|203682:1,2|74201:1,2|142187:1
GGB	62771	1	0	SGB84988	-	-	uGGB	Other	k__Bacteria|p__Candidatus_Bipolaricaulota|c__CFGB45189|o__OFGB45189|f__FGB45189|g__GGB62771	2|67810||||	1	k__Bacteria|p__Candidatus_Bipolaricaulota:1	2|67810:1
GGB	62773	1	0	SGB84990	-	-	uGGB	Family	k__Bacteria|p__Planctomycetes|c__Phycisphaerae|o__Phycisphaerae_unclassified|f__Phycisphaerae_unclassified|g__GGB62773	2|203682|666505|||	1	k__Bacteria|p__Planctomycetes|c__Phycisphaerae|o__Phycisphaerae_unclassified|f__Phycisphaerae_unclassified:1	2|203682|666505||:1
GGB	62774	0	1	SGB84991	-	-	kGGB	Genus	k__Bacteria|p__Planctomycetes|c__Phycisphaerae|o__Phycisphaerae_unclassified|f__Phycisphaerae_unclassified|g__Phycisphaerae_unclassified	2|203682|666505|||	1	k__Bacteria|p__Planctomycetes|c__Phycisphaerae|o__Phycisphaerae_unclassified|f__Phycisphaerae_unclassified|g__Phycisphaerae_unclassified:1	2|203682|666505|||:1
GGB	62775	1	0	SGB84992	-	-	uGGB	Other	k__Bacteria|p__Planctomycetes|c__CFGB45177|o__OFGB45177|f__FGB45177|g__GGB62775	2|203682||||	1	k__Bacteria|p__Planctomycetes:1	2|203682:1
GGB	62777	1	0	SGB84994	-	-	uGGB	Other	k__Bacteria|p__Actinobacteria|c__CFGB57247|o__OFGB57247|f__FGB57247|g__GGB62777	2|201174||||	14	k__Bacteria|p__Actinobacteria:7,k__Bacteria|p__Proteobacteria:4,k__Bacteria|p__Planctomycetes:1,k__Bacteria|p__Firmicutes:1,k__Bacteria|p__Deinococcus_Thermus:1	2|201174:7,2|1224:4,2|203682:1,2|1239:1,2|1297:1
GGB	62778	1	0	SGB84995	-	-	uGGB	Other	k__Bacteria|p__Proteobacteria|c__CFGB45177|o__OFGB45177|f__FGB45177|g__GGB62778	2|1224||||	17	k__Bacteria|p__Proteobacteria:15,k__Bacteria|p__Actinobacteria:1,k__Bacteria|p__Planctomycetes:1	2|1224:15,2|201174:1,2|203682:1
GGB	62779	2	0	SGB84996	-	-	uGGB	Other	k__Bacteria|p__Planctomycetes|c__CFGB57248|o__OFGB57248|f__FGB57248|g__GGB62779	2|203682||||	12	k__Bacteria|p__Planctomycetes:5,k__Bacteria|p__Actinobacteria:4,k__Bacteria|p__Proteobacteria:3	2|203682:5,2|201174:4,2|1224:3
GGB	62780	1	0	SGB84997	-	-	uGGB	Other	k__Bacteria|p__Actinobacteria|c__CFGB57249|o__OFGB57249|f__FGB57249|g__GGB62780	2|201174||||	38	k__Bacteria|p__Actinobacteria:28,k__Bacteria|p__Proteobacteria:4,k__Bacteria|p__Planctomycetes:4,k__Bacteria|p__Deinococcus_Thermus:1,k__Bacteria|p__Rhodothermaeota:1	2|201174:28,2|1224:4,2|203682:4,2|1297:1,2|1853220:1
GGB	62781	1	0	SGB84998	-	-	uGGB	Family	k__Bacteria|p__Proteobacteria|c__Gammaproteobacteria|o__Xanthomonadales|f__Xanthomonadaceae|g__GGB62781	2|1224|1236|135614|32033|	1	k__Bacteria|p__Proteobacteria|c__Gammaproteobacteria|o__Xanthomonadales|f__Xanthomonadaceae:1	2|1224|1236|135614|32033:1
GGB	62782	1	0	SGB84999	-	-	uGGB	Other	k__Bacteria|p__Proteobacteria|c__CFGB57250|o__OFGB57250|f__FGB57250|g__GGB62782	2|1224||||	69	k__Bacteria|p__Proteobacteria:40,k__Bacteria|p__Actinobacteria:23,k__Bacteria|p__Planctomycetes:4,k__Bacteria|p__Bacteroidetes:1,k__Bacteria|p__Deinococcus_Thermus:1	2|1224:40,2|201174:23,2|203682:4,2|976:1,2|1297:1
GGB	62783	1	0	SGB85000	-	-	uGGB	Other	k__Bacteria|p__Proteobacteria|c__CFGB36494|o__OFGB36494|f__FGB36494|g__GGB62783	2|1224||||	26	k__Bacteria|p__Proteobacteria:20,k__Bacteria|p__Actinobacteria:6	2|1224:20,2|201174:6
GGB	62784	2	0	SGB85001	-	-	uGGB	Other	k__Bacteria|p__Proteobacteria|c__CFGB57252|o__OFGB57252|f__FGB57252|g__GGB62784	2|1224||||	6	k__Bacteria|p__Proteobacteria:3,k__Bacteria|p__Planctomycetes:2,k__Bacteria|p__Actinobacteria:1	2|1224:3,2|203682:2,2|201174:1
GGB	62785	1	0	SGB85002	-	-	uGGB	Other	k__Bacteria|p__Actinobacteria|c__CFGB57253|o__OFGB57253|f__FGB57253|g__GGB62785	2|201174||||	9	k__Bacteria|p__Proteobacteria:3,k__Bacteria|p__Actinobacteria:3,k__Bacteria|p__Planctomycetes:2,k__Bacteria|p__Rhodothermaeota:1	2|1224:3,2|201174:3,2|203682:2,2|1853220:1
GGB	62786	1	0	SGB85003	-	-	uGGB	Other	k__Bacteria|p__Proteobacteria|c__CFGB57253|o__OFGB57253|f__FGB57253|g__GGB62786	2|1224||||	100	k__Bacteria|p__Proteobacteria:100	2|1224:100
GGB	62787	0	6	SGB85004	-	-	kGGB	Genus	k__Bacteria|p__candidate_division_WOR_3|c__candidate_division_WOR_3_unclassified|o__candidate_division_WOR_3_unclassified|f__candidate_division_WOR_3_unclassified|g__candidate_division_WOR_3_unclassified	2|1703755||||	6	k__Bacteria|p__candidate_division_WOR_3|c__candidate_division_WOR_3_unclassified|o__candidate_division_WOR_3_unclassified|f__candidate_division_WOR_3_unclassified|g__candidate_division_WOR_3_unclassified:6	2|1703755||||:6
GGB	62788	1	0	SGB85005	-	-	uGGB	Family	k__Bacteria|p__candidate_division_WOR_3|c__candidate_division_WOR_3_unclassified|o__candidate_division_WOR_3_unclassified|f__candidate_division_WOR_3_unclassified|g__GGB62788	2|1703755||||	6	k__Bacteria|p__candidate_division_WOR_3|c__candidate_division_WOR_3_unclassified|o__candidate_division_WOR_3_unclassified|f__candidate_division_WOR_3_unclassified:6	2|1703755|||:6
GGB	62789	2	0	SGB85006,SGB85007	-	-	uGGB	Other	k__Bacteria|p__Actinobacteria|c__CFGB9861|o__OFGB9861|f__FGB9861|g__GGB62789	2|201174||||	120	k__Bacteria|p__Actinobacteria:62,k__Bacteria|p__candidate_division_WOR_3:11,k__Bacteria|p__Firmicutes:11,k__Bacteria|p__Bacteroidetes:10,k__Bacteria|p__Proteobacteria:8,k__Bacteria|p__Thermotogae:7,k__Bacteria|p__Candidatus_Saccharibacteria:4,k__Bacteria|p__Chlorobi:3,k__Bacteria|p__Candidatus_Omnitrophica:2,k__Bacteria|p__Candidatus_Marinimicrobia:1,k__Bacteria|p__Tenericutes:1	2|201174:62,2|1703755:11,2|1239:11,2|976:10,2|1224:8,2|200918:7,2|95818:4,2|1090:3,2|67812:2,2|62680:1,2|544448:1
GGB	62790	1	0	SGB85008	-	-	uGGB	Other	k__Bacteria|p__candidate_division_WOR_3|c__CFGB37191|o__OFGB37191|f__FGB37191|g__GGB62790	2|1703755||||	26	k__Bacteria|p__candidate_division_WOR_3:6,k__Bacteria|p__Bacteroidetes:5,k__Bacteria|p__Thermotogae:4,k__Bacteria|p__Proteobacteria:3,k__Bacteria|p__Chlorobi:2,k__Bacteria|p__Candidatus_Saccharibacteria:1,k__Archaea|p__Euryarchaeota:1,k__Bacteria|p__Candidatus_Omnitrophica:1,k__Bacteria|p__Candidatus_Marinimicrobia:1,k__Bacteria|p__Chloroflexi:1,k__Bacteria|p__Firmicutes:1	2|1703755:6,2|976:5,2|200918:4,2|1224:3,2|1090:2,2|95818:1,2157|28890:1,2|67812:1,2|62680:1,2|200795:1,2|1239:1
GGB	62792	1	0	SGB85010	-	-	uGGB	Other	k__Bacteria|p__Actinobacteria|c__CFGB45802|o__OFGB45802|f__FGB45802|g__GGB62792	2|201174||||	100	k__Bacteria|p__Actinobacteria:72,k__Bacteria|p__Bacteroidetes:6,k__Bacteria|p__candidate_division_WOR_3:5,k__Bacteria|p__Chlorobi:4,k__Bacteria|p__Proteobacteria:4,k__Bacteria|p__Firmicutes:4,k__Bacteria|p__Candidatus_Omnitrophica:2,k__Bacteria|p__Planctomycetes:1,k__Bacteria|p__Tenericutes:1,k__Bacteria|p__Candidatus_Marinimicrobia:1	2|201174:72,2|976:6,2|1703755:5,2|1090:4,2|1224:4,2|1239:4,2|67812:2,2|203682:1,2|544448:1,2|62680:1
GGB	62793	1	0	SGB85011	-	-	uGGB	Other	k__Bacteria|p__candidate_division_WOR_3|c__CFGB42761|o__OFGB42761|f__FGB42761|g__GGB62793	2|1703755||||	10	k__Bacteria|p__candidate_division_WOR_3:6,k__Bacteria|p__Firmicutes:4	2|1703755:6,2|1239:4
GGB	62794	2	0	SGB85012	-	-	uGGB	Other	k__Bacteria|p__Proteobacteria|c__CFGB57259|o__OFGB57259|f__FGB57259|g__GGB62794	2|1224||||	199	k__Bacteria|p__Proteobacteria:154,k__Bacteria|p__Actinobacteria:29,k__Bacteria|p__Planctomycetes:11,k__Bacteria|p__Bacteroidetes:4,k__Bacteria|p__Rhodothermaeota:1	2|1224:154,2|201174:29,2|203682:11,2|976:4,2|1853220:1
GGB	62795	3	0	SGB85013	-	-	uGGB	Other	k__Bacteria|p__Firmicutes|c__CFGB57260|o__OFGB57260|f__FGB57260|g__GGB62795	2|1239||||	208	k__Bacteria|p__Firmicutes:173,k__Bacteria|p__Planctomycetes:20,k__Bacteria|p__Actinobacteria:6,k__Bacteria|p__Candidatus_Eisenbacteria:4,k__Bacteria|p__Proteobacteria:3,k__Bacteria|p__Bacteroidetes:1,k__Bacteria|p__Kiritimatiellaeota:1	2|1239:173,2|203682:20,2|201174:6,2|1817801:4,2|1224:3,2|976:1,2|134625:1
GGB	62796	1	0	SGB85014	-	-	uGGB	Family	k__Bacteria|p__Planctomycetes|c__Planctomycetia|o__Pirellulales|f__Lacipirellulaceae|g__GGB62796	2|203682|203683|2691354|2691359|	3	k__Bacteria|p__Planctomycetes|c__Planctomycetia|o__Pirellulales|f__Lacipirellulaceae:3	2|203682|203683|2691354|2691359:3
GGB	62797	1	0	SGB85015	-	-	uGGB	Other	k__Bacteria|p__Actinobacteria|c__CFGB57261|o__OFGB57261|f__FGB57261|g__GGB62797	2|201174||||	11	k__Bacteria|p__Actinobacteria:5,k__Bacteria|p__Proteobacteria:5,k__Bacteria|p__Verrucomicrobia:1	2|201174:5,2|1224:5,2|74201:1
GGB	62798	1	0	SGB85016	-	-	uGGB	Other	k__Bacteria|p__Actinobacteria|c__CFGB44997|o__OFGB44997|f__FGB44997|g__GGB62798	2|201174||||	25	k__Bacteria|p__Actinobacteria:15,k__Bacteria|p__Proteobacteria:8,k__Bacteria|p__Planctomycetes:2	2|201174:15,2|1224:8,2|203682:2
GGB	62799	1	0	SGB85017	-	-	uGGB	Other	k__Bacteria|p__Actinobacteria|c__CFGB57263|o__OFGB57263|f__FGB57263|g__GGB62799	2|201174||||	56	k__Bacteria|p__Actinobacteria:40,k__Bacteria|p__Proteobacteria:14,k__Bacteria|p__Planctomycetes:2	2|201174:40,2|1224:14,2|203682:2
GGB	62800	1	0	SGB85018	-	-	uGGB	Other	k__Bacteria|p__Proteobacteria|c__CFGB57264|o__OFGB57264|f__FGB57264|g__GGB62800	2|1224||||	33	k__Bacteria|p__Proteobacteria:18,k__Bacteria|p__Actinobacteria:11,k__Bacteria|p__Planctomycetes:4	2|1224:18,2|201174:11,2|203682:4
GGB	62801	1	0	SGB85019	-	-	uGGB	Other	k__Bacteria|p__Actinobacteria|c__CFGB48450|o__OFGB48450|f__FGB48450|g__GGB62801	2|201174||||	64	k__Bacteria|p__Actinobacteria:27,k__Bacteria|p__Proteobacteria:9,k__Bacteria|p__Bacteroidetes:9,k__Bacteria|p__Planctomycetes:6,k__Bacteria|p__Thermotogae:4,k__Bacteria|p__Chlorobi:3,k__Bacteria|p__Calditrichaeota:2,k__Bacteria|p__Lentisphaerae:1,k__Bacteria|p__Cyanobacteria:1,k__Bacteria|p__Deinococcus_Thermus:1,k__Bacteria|p__Candidatus_Marinimicrobia:1	2|201174:27,2|1224:9,2|976:9,2|203682:6,2|200918:4,2|1090:3,2|1930617:2,2|256845:1,2|1117:1,2|1297:1,2|62680:1
GGB	62802	1	0	SGB85020	-	-	uGGB	Other	k__Bacteria|p__Actinobacteria|c__CFGB57265|o__OFGB57265|f__FGB57265|g__GGB62802	2|201174||||	49	k__Bacteria|p__Actinobacteria:16,k__Bacteria|p__Planctomycetes:13,k__Bacteria|p__Proteobacteria:13,k__Bacteria|p__Deinococcus_Thermus:3,k__Bacteria|p__Bacteroidetes:3,k__Bacteria|p__Firmicutes:1	2|201174:16,2|203682:13,2|1224:13,2|1297:3,2|976:3,2|1239:1
GGB	62803	2	0	SGB85021	-	-	uGGB	Other	k__Bacteria|p__Proteobacteria|c__CFGB40518|o__OFGB40518|f__FGB40518|g__GGB62803	2|1224||||	72	k__Bacteria|p__Proteobacteria:39,k__Bacteria|p__Actinobacteria:16,k__Bacteria|p__Firmicutes:9,k__Bacteria|p__Planctomycetes:5,k__Bacteria|p__Verrucomicrobia:1,k__Bacteria|p__Acidobacteria:1,k__Bacteria|p__Armatimonadetes:1	2|1224:39,2|201174:16,2|1239:9,2|203682:5,2|74201:1,2|57723:1,2|67819:1
GGB	62804	14	0	SGB85022,SGB85023	-	-	uGGB	Other	k__Bacteria|p__Proteobacteria|c__CFGB37052|o__OFGB37052|f__FGB37052|g__GGB62804	2|1224||||	448	k__Bacteria|p__Proteobacteria:224,k__Bacteria|p__Actinobacteria:90,k__Bacteria|p__Firmicutes:49,k__Bacteria|p__Planctomycetes:48,k__Bacteria|p__Verrucomicrobia:17,k__Bacteria|p__Candidatus_Omnitrophica:10,k__Bacteria|p__Chloroflexi:3,k__Bacteria|p__Bacteroidetes:3,k__Bacteria|p__Kiritimatiellaeota:3,k__Bacteria|p__Bacteria_unclassified:1	2|1224:224,2|201174:90,2|1239:49,2|203682:48,2|74201:17,2|67812:10,2|200795:3,2|976:3,2|134625:3,2|:1
GGB	62805	3	0	SGB85024	-	-	uGGB	Other	k__Bacteria|p__Proteobacteria|c__CFGB34383|o__OFGB34383|f__FGB34383|g__GGB62805	2|1224||||	34	k__Bacteria|p__Proteobacteria:10,k__Bacteria|p__Actinobacteria:9,k__Bacteria|p__Bacteroidetes:9,k__Bacteria|p__Planctomycetes:5,k__Bacteria|p__Candidatus_Omnitrophica:1	2|1224:10,2|201174:9,2|976:9,2|203682:5,2|67812:1
GGB	62807	1	0	SGB85026	-	-	uGGB	Other	k__Bacteria|p__Planctomycetes|c__CFGB57268|o__OFGB57268|f__FGB57268|g__GGB62807	2|203682||||	1	k__Bacteria|p__Planctomycetes:1	2|203682:1
GGB	62808	1	0	SGB85027	-	-	uGGB	Other	k__Bacteria|p__Planctomycetes|c__CFGB57268|o__OFGB57268|f__FGB57268|g__GGB62808	2|203682||||	15	k__Bacteria|p__Planctomycetes:11,k__Bacteria|p__Actinobacteria:2,k__Bacteria|p__Bacteroidetes:2	2|203682:11,2|201174:2,2|976:2
GGB	62809	9	0	SGB85028	-	-	uGGB	Other	k__Bacteria|p__Planctomycetes|c__CFGB33576|o__OFGB33576|f__FGB33576|g__GGB62809	2|203682||||	9	k__Bacteria|p__Planctomycetes:9	2|203682:9
GGB	62811	2	0	SGB85030	-	-	uGGB	Other	k__Bacteria|p__Planctomycetes|c__CFGB33576|o__OFGB33576|f__FGB33576|g__GGB62811	2|203682||||	2	k__Bacteria|p__Planctomycetes:2	2|203682:2
GGB	62812	1	0	SGB85031	-	-	uGGB	Other	k__Bacteria|p__Planctomycetes|c__CFGB57269|o__OFGB57269|f__FGB57269|g__GGB62812	2|203682||||	2	k__Bacteria|p__Planctomycetes:2	2|203682:2
GGB	62813	1	0	SGB85032	-	-	uGGB	Other	k__Bacteria|p__Bacteroidetes|c__CFGB57270|o__OFGB57270|f__FGB57270|g__GGB62813	2|976||||	50	k__Bacteria|p__Bacteroidetes:25,k__Bacteria|p__Planctomycetes:20,k__Bacteria|p__Proteobacteria:4,k__Bacteria|p__Actinobacteria:1	2|976:25,2|203682:20,2|1224:4,2|201174:1
GGB	62814	0	1	SGB85033	-	-	kGGB	Genus	k__Bacteria|p__Planctomycetes|c__Planctomycetia|o__Planctomycetales|f__Planctomycetaceae|g__Calycomorphotria	2|203682|203683|112|126|2795776	1	k__Bacteria|p__Planctomycetes|c__Planctomycetia|o__Planctomycetales|f__Planctomycetaceae|g__Calycomorphotria:1	2|203682|203683|112|126|2795776:1
GGB	62815	0	1	SGB85034	-	-	kGGB	Genus	k__Bacteria|p__Planctomycetes|c__Planctomycetes_unclassified|o__Planctomycetes_unclassified|f__Planctomycetes_unclassified|g__Planctomycetes_unclassified	2|203682||||	1	k__Bacteria|p__Planctomycetes|c__Planctomycetes_unclassified|o__Planctomycetes_unclassified|f__Planctomycetes_unclassified|g__Planctomycetes_unclassified:1	2|203682||||:1
GGB	62816	1	0	SGB85035	-	-	uGGB	Other	k__Bacteria|p__Planctomycetes|c__CFGB2385|o__OFGB2385|f__FGB2385|g__GGB62816	2|203682||||	1	k__Bacteria|p__Planctomycetes:1	2|203682:1
GGB	62817	1	0	SGB85036	-	-	uGGB	Other	k__Bacteria|p__Planctomycetes|c__CFGB2385|o__OFGB2385|f__FGB2385|g__GGB62817	2|203682||||	1	k__Bacteria|p__Planctomycetes:1	2|203682:1
GGB	62818	1	0	SGB85037	-	-	uGGB	Other	k__Bacteria|p__Planctomycetes|c__CFGB57274|o__OFGB57274|f__FGB57274|g__GGB62818	2|203682||||	2	k__Bacteria|p__Planctomycetes:2	2|203682:2
GGB	62819	0	1	SGB85038	-	-	kGGB	Genus	k__Bacteria|p__Planctomycetes|c__Planctomycetia|o__Planctomycetales|f__Planctomycetaceae|g__Thalassoglobus	2|203682|203683|112|126|2795865	1	k__Bacteria|p__Planctomycetes|c__Planctomycetia|o__Planctomycetales|f__Planctomycetaceae|g__Thalassoglobus:1	2|203682|203683|112|126|2795865:1
GGB	62820	0	1	SGB85039	-	-	kGGB	Genus	k__Bacteria|p__Planctomycetes|c__Planctomycetia|o__Planctomycetales|f__Planctomycetaceae|g__Thalassoglobus	2|203682|203683|112|126|2795865	1	k__Bacteria|p__Planctomycetes|c__Planctomycetia|o__Planctomycetales|f__Planctomycetaceae|g__Thalassoglobus:1	2|203682|203683|112|126|2795865:1
GGB	62823	1	0	SGB85043	-	-	uGGB	Other	k__Bacteria|p__Proteobacteria|c__CFGB46181|o__OFGB46181|f__FGB46181|g__GGB62823	2|1224||||	1	k__Bacteria|p__Proteobacteria:1	2|1224:1
GGB	62825	1	0	SGB85045	-	-	uGGB	Other	k__Bacteria|p__Planctomycetes|c__CFGB34440|o__OFGB34440|f__FGB34440|g__GGB62825	2|203682||||	8	k__Bacteria|p__Planctomycetes:8	2|203682:8
GGB	62826	0	2	SGB85046	-	-	kGGB	Genus	k__Bacteria|p__Planctomycetes|c__Planctomycetia|o__Planctomycetales|f__Planctomycetaceae|g__Gimesia	2|203682|203683|112|126|1649453	2	k__Bacteria|p__Planctomycetes|c__Planctomycetia|o__Planctomycetales|f__Planctomycetaceae|g__Gimesia:2	2|203682|203683|112|126|1649453:2
GGB	62827	0	2	SGB85047,SGB85048	-	-	kGGB	Genus	k__Bacteria|p__Planctomycetes|c__Planctomycetia|o__Planctomycetales|f__Planctomycetaceae|g__Gimesia	2|203682|203683|112|126|1649453	2	k__Bacteria|p__Planctomycetes|c__Planctomycetia|o__Planctomycetales|f__Planctomycetaceae|g__Gimesia:2	2|203682|203683|112|126|1649453:2
GGB	62829	3	0	SGB85050	-	-	uGGB	Family	k__Bacteria|p__Planctomycetes|c__Planctomycetia|o__Planctomycetales|f__Planctomycetaceae|g__GGB62829	2|203682|203683|112|126|	2	k__Bacteria|p__Planctomycetes|c__Planctomycetia|o__Planctomycetales|f__Planctomycetaceae:2	2|203682|203683|112|126:2
GGB	62831	0	1	SGB85052	-	-	kGGB	Genus	k__Bacteria|p__Planctomycetes|c__Planctomycetia|o__Planctomycetales|f__Planctomycetaceae|g__Polystyrenella	2|203682|203683|112|126|2795774	1	k__Bacteria|p__Planctomycetes|c__Planctomycetia|o__Planctomycetales|f__Planctomycetaceae|g__Polystyrenella:1	2|203682|203683|112|126|2795774:1
GGB	62832	3	0	SGB85053	-	-	uGGB	Family	k__Bacteria|p__Planctomycetes|c__Planctomycetia|o__Planctomycetales|f__Planctomycetaceae|g__GGB62832	2|203682|203683|112|126|	1	k__Bacteria|p__Planctomycetes|c__Planctomycetia|o__Planctomycetales|f__Planctomycetaceae:1	2|203682|203683|112|126:1
GGB	62833	0	3	SGB85054,SGB85055	-	-	kGGB	Genus	k__Bacteria|p__Planctomycetes|c__Planctomycetia|o__Planctomycetales|f__Planctomycetaceae|g__Symmachiella	2|203682|203683|112|126|2795780	3	k__Bacteria|p__Planctomycetes|c__Planctomycetia|o__Planctomycetales|f__Planctomycetaceae|g__Symmachiella:3	2|203682|203683|112|126|2795780:3
GGB	62834	1	0	SGB85056	-	-	uGGB	Other	k__Bacteria|p__Planctomycetes|c__CFGB57283|o__OFGB57283|f__FGB57283|g__GGB62834	2|203682||||	9	k__Bacteria|p__Planctomycetes:9	2|203682:9
GGB	62835	1	0	SGB85057	-	-	uGGB	Other	k__Bacteria|p__Planctomycetes|c__CFGB57284|o__OFGB57284|f__FGB57284|g__GGB62835	2|203682||||	1	k__Bacteria|p__Planctomycetes:1	2|203682:1
GGB	62836	1	0	SGB85058	-	-	uGGB	Other	k__Bacteria|p__Proteobacteria|c__CFGB57285|o__OFGB57285|f__FGB57285|g__GGB62836	2|1224||||	11	k__Bacteria|p__Proteobacteria:9,k__Bacteria|p__Planctomycetes:1,k__Bacteria|p__Verrucomicrobia:1	2|1224:9,2|203682:1,2|74201:1
GGB	62838	2	0	SGB85060	-	-	uGGB	Family	k__Bacteria|p__Planctomycetes|c__Planctomycetia|o__Pirellulales|f__Lacipirellulaceae|g__GGB62838	2|203682|203683|2691354|2691359|	3	k__Bacteria|p__Planctomycetes|c__Planctomycetia|o__Pirellulales|f__Lacipirellulaceae:2,k__Bacteria|p__Planctomycetes|c__Planctomycetes_unclassified|o__Planctomycetes_unclassified|f__Planctomycetes_unclassified:1	2|203682|203683|2691354|2691359:2,2|203682|||:1
GGB	62839	4	0	SGB85061	-	-	uGGB	Other	k__Bacteria|p__Planctomycetes|c__CFGB45159|o__OFGB45159|f__FGB45159|g__GGB62839	2|203682||||	21	k__Bacteria|p__Planctomycetes:19,k__Bacteria|p__Proteobacteria:2	2|203682:19,2|1224:2
GGB	62840	1	0	SGB85062	-	-	uGGB	Other	k__Bacteria|p__Proteobacteria|c__CFGB45158|o__OFGB45158|f__FGB45158|g__GGB62840	2|1224||||	15	k__Bacteria|p__Proteobacteria:11,k__Bacteria|p__Planctomycetes:4	2|1224:11,2|203682:4
GGB	62841	0	1	SGB85063	-	-	kGGB	Genus	k__Bacteria|p__Planctomycetes|c__Planctomycetes_unclassified|o__Planctomycetes_unclassified|f__Planctomycetes_unclassified|g__Planctomycetes_unclassified	2|203682||||	1	k__Bacteria|p__Planctomycetes|c__Planctomycetes_unclassified|o__Planctomycetes_unclassified|f__Planctomycetes_unclassified|g__Planctomycetes_unclassified:1	2|203682||||:1
GGB	62842	1	0	SGB85064	-	-	uGGB	Other	k__Bacteria|p__Actinobacteria|c__CFGB45708|o__OFGB45708|f__FGB45708|g__GGB62842	2|201174||||	12	k__Bacteria|p__Planctomycetes:4,k__Bacteria|p__Actinobacteria:4,k__Bacteria|p__Proteobacteria:2,k__Bacteria|p__Chloroflexi:1,k__Bacteria|p__Acidobacteria:1	2|203682:4,2|201174:4,2|1224:2,2|200795:1,2|57723:1
GGB	62843	1	0	SGB85065	-	-	uGGB	Family	k__Bacteria|p__Bacteroidetes|c__Flavobacteriia|o__Flavobacteriales|f__Flavobacteriaceae|g__GGB62843	2|976|117743|200644|49546|	1	k__Bacteria|p__Bacteroidetes|c__Flavobacteriia|o__Flavobacteriales|f__Flavobacteriaceae:1	2|976|117743|200644|49546:1
GGB	62844	1	0	SGB85066	-	-	uGGB	Other	k__Bacteria|p__Proteobacteria|c__CFGB57292|o__OFGB57292|f__FGB57292|g__GGB62844	2|1224||||	47	k__Bacteria|p__Proteobacteria:45,k__Bacteria|p__Planctomycetes:2	2|1224:45,2|203682:2
GGB	62845	3	0	SGB85067	-	-	uGGB	Other	k__Bacteria|p__Planctomycetes|c__CFGB57293|o__OFGB57293|f__FGB57293|g__GGB62845	2|203682||||	17	k__Bacteria|p__Planctomycetes:17	2|203682:17
GGB	62846	3	0	SGB85068	-	-	uGGB	Other	k__Bacteria|p__Planctomycetes|c__CFGB41416|o__OFGB41416|f__FGB41416|g__GGB62846	2|203682||||	30	k__Bacteria|p__Planctomycetes:30	2|203682:30
GGB	62847	2	0	SGB85069,SGB85070	-	-	uGGB	Other	k__Bacteria|p__Planctomycetes|c__CFGB41042|o__OFGB41042|f__FGB41042|g__GGB62847	2|203682||||	2	k__Bacteria|p__Planctomycetes:2	2|203682:2
GGB	62848	1	0	SGB85071	-	-	uGGB	Other	k__Bacteria|p__Planctomycetes|c__CFGB41042|o__OFGB41042|f__FGB41042|g__GGB62848	2|203682||||	7	k__Bacteria|p__Planctomycetes:7	2|203682:7
GGB	62849	1	0	SGB85072	-	-	uGGB	Other	k__Bacteria|p__Planctomycetes|c__CFGB41042|o__OFGB41042|f__FGB41042|g__GGB62849	2|203682||||	5	k__Bacteria|p__Planctomycetes:5	2|203682:5
GGB	62850	1	0	SGB85073	-	-	uGGB	Family	k__Bacteria|p__Cyanobacteria|c__Cyanobacteria_unclassified|o__Synechococcales|f__Synechococcaceae|g__GGB62850	2|1117||1890424|1890426|	25	k__Bacteria|p__Cyanobacteria|c__Cyanobacteria_unclassified|o__Synechococcales|f__Synechococcaceae:18,k__Bacteria|p__Proteobacteria|c__Alphaproteobacteria|o__Rhodobacterales|f__Rhodobacteraceae:2,k__Bacteria|p__Planctomycetes|c__Planctomycetes_unclassified|o__Planctomycetes_unclassified|f__Planctomycetes_unclassified:1,k__Bacteria|p__Planctomycetes|c__Planctomycetia|o__Pirellulales|f__Lacipirellulaceae:1,k__Bacteria|p__Spirochaetes|c__Spirochaetia|o__Spirochaetales|f__Spirochaetaceae:1,k__Bacteria|p__Bacteroidetes|c__Flavobacteriia|o__Flavobacteriales|f__Flavobacteriaceae:1,k__Bacteria|p__Proteobacteria|c__Alphaproteobacteria|o__Rhizobiales|f__Phyllobacteriaceae:1	2|1117||1890424|1890426:18,2|1224|28211|204455|31989:2,2|203682|||:1,2|203682|203683|2691354|2691359:1,2|203691|203692|136|137:1,2|976|117743|200644|49546:1,2|1224|28211|356|69277:1
GGB	62852	5	0	SGB85075	-	-	uGGB	Other	k__Bacteria|p__Planctomycetes|c__CFGB35689|o__OFGB35689|f__FGB35689|g__GGB62852	2|203682||||	35	k__Bacteria|p__Planctomycetes:35	2|203682:35
GGB	62854	1	0	SGB85077	-	-	uGGB	Other	k__Bacteria|p__Planctomycetes|c__CFGB42791|o__OFGB42791|f__FGB42791|g__GGB62854	2|203682||||	63	k__Bacteria|p__Planctomycetes:18,k__Bacteria|p__Actinobacteria:15,k__Bacteria|p__Proteobacteria:14,k__Bacteria|p__Verrucomicrobia:11,k__Bacteria|p__Lentisphaerae:3,k__Bacteria|p__Kiritimatiellaeota:1,k__Bacteria|p__Firmicutes:1	2|203682:18,2|201174:15,2|1224:14,2|74201:11,2|256845:3,2|134625:1,2|1239:1
GGB	62855	1	0	SGB85078	-	-	uGGB	Other	k__Bacteria|p__Planctomycetes|c__CFGB45164|o__OFGB45164|f__FGB45164|g__GGB62855	2|203682||||	4	k__Bacteria|p__Planctomycetes:3,k__Bacteria|p__Proteobacteria:1	2|203682:3,2|1224:1
GGB	62857	1	0	SGB85080	-	-	uGGB	Other	k__Bacteria|p__Planctomycetes|c__CFGB19448|o__OFGB19448|f__FGB19448|g__GGB62857	2|203682||||	1	k__Bacteria|p__Planctomycetes:1	2|203682:1
GGB	62858	1	0	SGB85081	-	-	uGGB	Other	k__Bacteria|p__Planctomycetes|c__CFGB19448|o__OFGB19448|f__FGB19448|g__GGB62858	2|203682||||	1	k__Bacteria|p__Planctomycetes:1	2|203682:1
GGB	62859	1	0	SGB85082	-	-	uGGB	Other	k__Bacteria|p__Planctomycetes|c__CFGB41416|o__OFGB41416|f__FGB41416|g__GGB62859	2|203682||||	1	k__Bacteria|p__Planctomycetes:1	2|203682:1
GGB	62860	1	0	SGB85083	-	-	uGGB	Other	k__Bacteria|p__Planctomycetes|c__CFGB32394|o__OFGB32394|f__FGB32394|g__GGB62860	2|203682||||	1	k__Bacteria|p__Planctomycetes:1	2|203682:1
GGB	62861	1	0	SGB85084	-	-	uGGB	Other	k__Bacteria|p__Planctomycetes|c__CFGB41097|o__OFGB41097|f__FGB41097|g__GGB62861	2|203682||||	1	k__Bacteria|p__Planctomycetes:1	2|203682:1
GGB	62862	2	0	SGB85085	-	-	uGGB	Other	k__Bacteria|p__Planctomycetes|c__CFGB34043|o__OFGB34043|f__FGB34043|g__GGB62862	2|203682||||	3	k__Bacteria|p__Planctomycetes:3	2|203682:3
GGB	62863	1	0	SGB85086	-	-	uGGB	Other	k__Bacteria|p__Planctomycetes|c__CFGB57302|o__OFGB57302|f__FGB57302|g__GGB62863	2|203682||||	2	k__Bacteria|p__Planctomycetes:2	2|203682:2
GGB	62864	2	0	SGB85087	-	-	uGGB	Other	k__Bacteria|p__Proteobacteria|c__CFGB45169|o__OFGB45169|f__FGB45169|g__GGB62864	2|1224||||	29	k__Bacteria|p__Proteobacteria:16,k__Bacteria|p__Planctomycetes:11,k__Bacteria|p__Actinobacteria:2	2|1224:16,2|203682:11,2|201174:2
GGB	62865	0	1	SGB85088	-	-	kGGB	Genus	k__Bacteria|p__Planctomycetes|c__Planctomycetia|o__Planctomycetales|f__Planctomycetaceae|g__Maioricimonas	2|203682|203683|112|126|2795777	1	k__Bacteria|p__Planctomycetes|c__Planctomycetia|o__Planctomycetales|f__Planctomycetaceae|g__Maioricimonas:1	2|203682|203683|112|126|2795777:1
GGB	62866	1	0	SGB85089	-	-	uGGB	Family	k__Bacteria|p__Planctomycetes|c__Planctomycetia|o__Planctomycetales|f__Planctomycetaceae|g__GGB62866	2|203682|203683|112|126|	1	k__Bacteria|p__Planctomycetes|c__Planctomycetia|o__Planctomycetales|f__Planctomycetaceae:1	2|203682|203683|112|126:1
GGB	62867	1	0	SGB85090	-	-	uGGB	Other	k__Bacteria|p__Planctomycetes|c__CFGB57304|o__OFGB57304|f__FGB57304|g__GGB62867	2|203682||||	4	k__Bacteria|p__Planctomycetes:4	2|203682:4
GGB	62869	1	0	SGB85092	-	-	uGGB	Other	k__Bacteria|p__Planctomycetes|c__CFGB37595|o__OFGB37595|f__FGB37595|g__GGB62869	2|203682||||	2	k__Bacteria|p__Planctomycetes:2	2|203682:2
GGB	62870	2	0	SGB85093	-	-	uGGB	Other	k__Bacteria|p__Actinobacteria|c__CFGB38561|o__OFGB38561|f__FGB38561|g__GGB62870	2|201174||||	98	k__Bacteria|p__Actinobacteria:55,k__Bacteria|p__Proteobacteria:20,k__Bacteria|p__Planctomycetes:13,k__Bacteria|p__Firmicutes:8,k__Bacteria|p__Bacteria_unclassified:1,k__Bacteria|p__Verrucomicrobia:1	2|201174:55,2|1224:20,2|203682:13,2|1239:8,2|:1,2|74201:1
GGB	62871	1	0	SGB85094	-	-	uGGB	Other	k__Bacteria|p__Actinobacteria|c__CFGB38561|o__OFGB38561|f__FGB38561|g__GGB62871	2|201174||||	2	k__Bacteria|p__Planctomycetes:1,k__Bacteria|p__Actinobacteria:1	2|203682:1,2|201174:1
GGB	62873	2	0	SGB85097	-	-	uGGB	Other	k__Bacteria|p__Planctomycetes|c__CFGB45161|o__OFGB45161|f__FGB45161|g__GGB62873	2|203682||||	4	k__Bacteria|p__Planctomycetes:2,k__Bacteria|p__Proteobacteria:2	2|203682:2,2|1224:2
GGB	62874	1	0	SGB85098	-	-	uGGB	Other	k__Bacteria|p__Planctomycetes|c__CFGB33719|o__OFGB33719|f__FGB33719|g__GGB62874	2|203682||||	2	k__Bacteria|p__Planctomycetes:2	2|203682:2
GGB	62875	1	0	SGB85099	-	-	uGGB	Other	k__Bacteria|p__Planctomycetes|c__CFGB45773|o__OFGB45773|f__FGB45773|g__GGB62875	2|203682||||	8	k__Bacteria|p__Planctomycetes:8	2|203682:8
GGB	62876	3	0	SGB85100	-	-	uGGB	Other	k__Bacteria|p__Planctomycetes|c__CFGB40654|o__OFGB40654|f__FGB40654|g__GGB62876	2|203682||||	17	k__Bacteria|p__Planctomycetes:15,k__Bacteria|p__Proteobacteria:2	2|203682:15,2|1224:2
GGB	62877	0	1	SGB85101	-	-	kGGB	Genus	k__Bacteria|p__Planctomycetes|c__Planctomycetes_unclassified|o__Planctomycetes_unclassified|f__Planctomycetes_unclassified|g__Planctomycetes_unclassified	2|203682||||	1	k__Bacteria|p__Planctomycetes|c__Planctomycetes_unclassified|o__Planctomycetes_unclassified|f__Planctomycetes_unclassified|g__Planctomycetes_unclassified:1	2|203682||||:1
GGB	62878	0	1	SGB85102	-	-	kGGB	Genus	k__Bacteria|p__Planctomycetes|c__Planctomycetia|o__Pirellulales|f__Pirellulaceae|g__Rhodopirellula	2|203682|203683|2691354|2691357|265488	1	k__Bacteria|p__Planctomycetes|c__Planctomycetia|o__Pirellulales|f__Pirellulaceae|g__Rhodopirellula:1	2|203682|203683|2691354|2691357|265488:1
GGB	62879	0	1	SGB85103	-	-	kGGB	Genus	k__Bacteria|p__Planctomycetes|c__Planctomycetia|o__Pirellulales|f__Pirellulaceae|g__Roseimaritima	2|203682|203683|2691354|2691357|1579506	1	k__Bacteria|p__Planctomycetes|c__Planctomycetia|o__Pirellulales|f__Pirellulaceae|g__Roseimaritima:1	2|203682|203683|2691354|2691357|1579506:1
GGB	62880	1	0	SGB85104	-	-	uGGB	Family	k__Bacteria|p__Planctomycetes|c__Planctomycetia|o__Pirellulales|f__Pirellulaceae|g__GGB62880	2|203682|203683|2691354|2691357|	6	k__Bacteria|p__Planctomycetes|c__Planctomycetia|o__Pirellulales|f__Pirellulaceae:4,k__Bacteria|p__Planctomycetes|c__Planctomycetes_unclassified|o__Planctomycetes_unclassified|f__Planctomycetes_unclassified:2	2|203682|203683|2691354|2691357:4,2|203682|||:2
GGB	62881	0	1	SGB85105	-	-	kGGB	Genus	k__Bacteria|p__Planctomycetes|c__Planctomycetes_unclassified|o__Planctomycetes_unclassified|f__Planctomycetes_unclassified|g__Planctomycetes_unclassified	2|203682||||	1	k__Bacteria|p__Planctomycetes|c__Planctomycetes_unclassified|o__Planctomycetes_unclassified|f__Planctomycetes_unclassified|g__Planctomycetes_unclassified:1	2|203682||||:1
GGB	62882	0	4	SGB85106,SGB85107,SGB85108	-	-	kGGB	Genus	k__Bacteria|p__Planctomycetes|c__Planctomycetia|o__Pirellulales|f__Pirellulaceae|g__Rosistilla	2|203682|203683|2691354|2691357|2795779	4	k__Bacteria|p__Planctomycetes|c__Planctomycetia|o__Pirellulales|f__Pirellulaceae|g__Rosistilla:3,k__Bacteria|p__Planctomycetes|c__Planctomycetes_unclassified|o__Planctomycetes_unclassified|f__Planctomycetes_unclassified|g__Planctomycetes_unclassified:1	2|203682|203683|2691354|2691357|2795779:3,2|203682||||:1
GGB	62883	0	1	SGB85109	-	-	kGGB	Genus	k__Bacteria|p__Planctomycetes|c__Planctomycetia|o__Pirellulales|f__Pirellulaceae|g__Roseimaritima	2|203682|203683|2691354|2691357|1579506	1	k__Bacteria|p__Planctomycetes|c__Planctomycetia|o__Pirellulales|f__Pirellulaceae|g__Roseimaritima:1	2|203682|203683|2691354|2691357|1579506:1
GGB	62884	0	4	SGB85110,SGB85111	-	-	kGGB	Genus	k__Bacteria|p__Planctomycetes|c__Planctomycetia|o__Planctomycetales|f__Planctomycetaceae|g__Crateriforma	2|203682|203683|112|126|2714592	4	k__Bacteria|p__Planctomycetes|c__Planctomycetia|o__Planctomycetales|f__Planctomycetaceae|g__Crateriforma:3,k__Bacteria|p__Planctomycetes|c__Planctomycetia|o__Pirellulales|f__Pirellulaceae|g__Rhodopirellula:1	2|203682|203683|112|126|2714592:3,2|203682|203683|2691354|2691357|265488:1
GGB	62885	0	2	SGB85112,SGB85113	-	-	kGGB	Genus	k__Bacteria|p__Planctomycetes|c__Planctomycetia|o__Pirellulales|f__Pirellulaceae|g__Rhodopirellula	2|203682|203683|2691354|2691357|265488	2	k__Bacteria|p__Planctomycetes|c__Planctomycetia|o__Pirellulales|f__Pirellulaceae|g__Stieleria:1,k__Bacteria|p__Planctomycetes|c__Planctomycetia|o__Pirellulales|f__Pirellulaceae|g__Rhodopirellula:1	2|203682|203683|2691354|2691357|2795973:1,2|203682|203683|2691354|2691357|265488:1
GGB	62887	0	1	SGB85116	-	-	kGGB	Genus	k__Bacteria|p__Planctomycetes|c__Planctomycetia|o__Pirellulales|f__Pirellulaceae|g__Rhodopirellula	2|203682|203683|2691354|2691357|265488	1	k__Bacteria|p__Planctomycetes|c__Planctomycetia|o__Pirellulales|f__Pirellulaceae|g__Rhodopirellula:1	2|203682|203683|2691354|2691357|265488:1
GGB	62888	0	1	SGB85117	-	-	kGGB	Genus	k__Bacteria|p__Planctomycetes|c__Planctomycetia|o__Pirellulales|f__Pirellulaceae|g__Rhodopirellula	2|203682|203683|2691354|2691357|265488	1	k__Bacteria|p__Planctomycetes|c__Planctomycetia|o__Pirellulales|f__Pirellulaceae|g__Rhodopirellula:1	2|203682|203683|2691354|2691357|265488:1
GGB	62889	0	1	SGB85118	-	-	kGGB	Genus	k__Bacteria|p__Planctomycetes|c__Planctomycetia|o__Pirellulales|f__Pirellulaceae|g__Stieleria	2|203682|203683|2691354|2691357|2795973	1	k__Bacteria|p__Planctomycetes|c__Planctomycetia|o__Pirellulales|f__Pirellulaceae|g__Stieleria:1	2|203682|203683|2691354|2691357|2795973:1
GGB	62890	0	1	SGB85119	-	-	kGGB	Genus	k__Bacteria|p__Planctomycetes|c__Planctomycetia|o__Pirellulales|f__Pirellulaceae|g__Novipirellula	2|203682|203683|2691354|2691357|2795426	1	k__Bacteria|p__Planctomycetes|c__Planctomycetia|o__Pirellulales|f__Pirellulaceae|g__Novipirellula:1	2|203682|203683|2691354|2691357|2795426:1
GGB	62891	0	1	SGB85120	-	-	kGGB	Genus	k__Bacteria|p__Planctomycetes|c__Planctomycetia|o__Pirellulales|f__Pirellulaceae|g__Novipirellula	2|203682|203683|2691354|2691357|2795426	1	k__Bacteria|p__Planctomycetes|c__Planctomycetia|o__Pirellulales|f__Pirellulaceae|g__Novipirellula:1	2|203682|203683|2691354|2691357|2795426:1
GGB	62892	0	1	SGB85121	-	-	kGGB	Genus	k__Bacteria|p__Planctomycetes|c__Planctomycetes_unclassified|o__Planctomycetes_unclassified|f__Planctomycetes_unclassified|g__Planctomycetes_unclassified	2|203682||||	1	k__Bacteria|p__Planctomycetes|c__Planctomycetes_unclassified|o__Planctomycetes_unclassified|f__Planctomycetes_unclassified|g__Planctomycetes_unclassified:1	2|203682||||:1
GGB	62893	0	1	SGB85122	-	-	kGGB	Genus	k__Bacteria|p__Planctomycetes|c__Planctomycetia|o__Pirellulales|f__Pirellulaceae|g__Rubripirellula	2|203682|203683|2691354|2691357|1579505	1	k__Bacteria|p__Planctomycetes|c__Planctomycetia|o__Pirellulales|f__Pirellulaceae|g__Rubripirellula:1	2|203682|203683|2691354|2691357|1579505:1
GGB	62894	0	1	SGB85123	-	-	kGGB	Genus	k__Bacteria|p__Planctomycetes|c__Planctomycetia|o__Pirellulales|f__Pirellulaceae|g__Rubripirellula	2|203682|203683|2691354|2691357|1579505	1	k__Bacteria|p__Planctomycetes|c__Planctomycetia|o__Pirellulales|f__Pirellulaceae|g__Rubripirellula:1	2|203682|203683|2691354|2691357|1579505:1
GGB	62895	0	1	SGB85124	-	-	kGGB	Genus	k__Bacteria|p__Planctomycetes|c__Planctomycetes_unclassified|o__Planctomycetes_unclassified|f__Planctomycetes_unclassified|g__Planctomycetes_unclassified	2|203682||||	1	k__Bacteria|p__Planctomycetes|c__Planctomycetes_unclassified|o__Planctomycetes_unclassified|f__Planctomycetes_unclassified|g__Planctomycetes_unclassified:1	2|203682||||:1
GGB	62896	0	1	SGB85125	-	-	kGGB	Genus	k__Bacteria|p__Planctomycetes|c__Planctomycetia|o__Pirellulales|f__Pirellulaceae|g__Rhodopirellula	2|203682|203683|2691354|2691357|265488	1	k__Bacteria|p__Planctomycetes|c__Planctomycetia|o__Pirellulales|f__Pirellulaceae|g__Rhodopirellula:1	2|203682|203683|2691354|2691357|265488:1
GGB	62897	0	1	SGB85126	-	-	kGGB	Genus	k__Bacteria|p__Planctomycetes|c__Planctomycetes_unclassified|o__Planctomycetes_unclassified|f__Planctomycetes_unclassified|g__Planctomycetes_unclassified	2|203682||||	1	k__Bacteria|p__Planctomycetes|c__Planctomycetes_unclassified|o__Planctomycetes_unclassified|f__Planctomycetes_unclassified|g__Planctomycetes_unclassified:1	2|203682||||:1
GGB	62898	0	1	SGB85127	-	-	kGGB	Genus	k__Bacteria|p__Planctomycetes|c__Planctomycetia|o__Pirellulales|f__Pirellulaceae|g__Rubripirellula	2|203682|203683|2691354|2691357|1579505	1	k__Bacteria|p__Planctomycetes|c__Planctomycetia|o__Pirellulales|f__Pirellulaceae|g__Rubripirellula:1	2|203682|203683|2691354|2691357|1579505:1
GGB	62899	0	1	SGB85128	-	-	kGGB	Genus	k__Bacteria|p__Planctomycetes|c__Planctomycetia|o__Pirellulales|f__Pirellulaceae|g__Novipirellula	2|203682|203683|2691354|2691357|2795426	1	k__Bacteria|p__Planctomycetes|c__Planctomycetia|o__Pirellulales|f__Pirellulaceae|g__Novipirellula:1	2|203682|203683|2691354|2691357|2795426:1
GGB	62900	3	0	SGB85129	-	-	uGGB	Family	k__Bacteria|p__Planctomycetes|c__Planctomycetia|o__Pirellulales|f__Lacipirellulaceae|g__GGB62900	2|203682|203683|2691354|2691359|	2	k__Bacteria|p__Planctomycetes|c__Planctomycetia|o__Pirellulales|f__Lacipirellulaceae:2	2|203682|203683|2691354|2691359:2
GGB	62901	0	1	SGB85130	-	-	kGGB	Genus	k__Bacteria|p__Planctomycetes|c__Planctomycetia|o__Pirellulales|f__Lacipirellulaceae|g__Bythopirellula	2|203682|203683|2691354|2691359|1400386	1	k__Bacteria|p__Planctomycetes|c__Planctomycetia|o__Pirellulales|f__Lacipirellulaceae|g__Bythopirellula:1	2|203682|203683|2691354|2691359|1400386:1
GGB	62902	0	1	SGB85131	-	-	kGGB	Genus	k__Bacteria|p__Planctomycetes|c__Planctomycetia|o__Pirellulales|f__Lacipirellulaceae|g__Bythopirellula	2|203682|203683|2691354|2691359|1400386	1	k__Bacteria|p__Planctomycetes|c__Planctomycetia|o__Pirellulales|f__Lacipirellulaceae|g__Bythopirellula:1	2|203682|203683|2691354|2691359|1400386:1
GGB	62903	0	1	SGB85132	-	-	kGGB	Genus	k__Bacteria|p__Planctomycetes|c__Planctomycetia|o__Pirellulales|f__Lacipirellulaceae|g__Lacipirellula	2|203682|203683|2691354|2691359|2691417	1	k__Bacteria|p__Planctomycetes|c__Planctomycetia|o__Pirellulales|f__Lacipirellulaceae|g__Lacipirellula:1	2|203682|203683|2691354|2691359|2691417:1
GGB	62904	0	1	SGB85133	-	-	kGGB	Genus	k__Bacteria|p__Planctomycetes|c__Planctomycetia|o__Pirellulales|f__Lacipirellulaceae|g__Lacipirellula	2|203682|203683|2691354|2691359|2691417	1	k__Bacteria|p__Planctomycetes|c__Planctomycetia|o__Pirellulales|f__Lacipirellulaceae|g__Lacipirellula:1	2|203682|203683|2691354|2691359|2691417:1
GGB	62905	0	2	SGB85134	-	-	kGGB	Genus	k__Bacteria|p__Planctomycetes|c__Planctomycetes_unclassified|o__Planctomycetes_unclassified|f__Planctomycetes_unclassified|g__Planctomycetes_unclassified	2|203682||||	2	k__Bacteria|p__Planctomycetes|c__Planctomycetia|o__Pirellulales|f__Lacipirellulaceae|g__Botrimarina:1,k__Bacteria|p__Planctomycetes|c__Planctomycetes_unclassified|o__Planctomycetes_unclassified|f__Planctomycetes_unclassified|g__Planctomycetes_unclassified:1	2|203682|203683|2691354|2691359|2795782:1,2|203682||||:1
GGB	62906	0	1	SGB85135	-	-	kGGB	Genus	k__Bacteria|p__Planctomycetes|c__Planctomycetia|o__Pirellulales|f__Lacipirellulaceae|g__Botrimarina	2|203682|203683|2691354|2691359|2795782	1	k__Bacteria|p__Planctomycetes|c__Planctomycetia|o__Pirellulales|f__Lacipirellulaceae|g__Botrimarina:1	2|203682|203683|2691354|2691359|2795782:1
GGB	62907	0	1	SGB85136	-	-	kGGB	Genus	k__Bacteria|p__Planctomycetes|c__Planctomycetes_unclassified|o__Planctomycetes_unclassified|f__Planctomycetes_unclassified|g__Planctomycetes_unclassified	2|203682||||	1	k__Bacteria|p__Planctomycetes|c__Planctomycetes_unclassified|o__Planctomycetes_unclassified|f__Planctomycetes_unclassified|g__Planctomycetes_unclassified:1	2|203682||||:1
GGB	62908	0	1	SGB85137	-	-	kGGB	Genus	k__Bacteria|p__Planctomycetes|c__Planctomycetia|o__Pirellulales|f__Lacipirellulaceae|g__Botrimarina	2|203682|203683|2691354|2691359|2795782	1	k__Bacteria|p__Planctomycetes|c__Planctomycetia|o__Pirellulales|f__Lacipirellulaceae|g__Botrimarina:1	2|203682|203683|2691354|2691359|2795782:1
GGB	62909	0	1	SGB85138	-	-	kGGB	Genus	k__Bacteria|p__Planctomycetes|c__Planctomycetia|o__Pirellulales|f__Lacipirellulaceae|g__Posidoniimonas	2|203682|203683|2691354|2691359|2795979	1	k__Bacteria|p__Planctomycetes|c__Planctomycetia|o__Pirellulales|f__Lacipirellulaceae|g__Posidoniimonas:1	2|203682|203683|2691354|2691359|2795979:1
GGB	62910	0	1	SGB85139	-	-	kGGB	Genus	k__Bacteria|p__Planctomycetes|c__Planctomycetia|o__Pirellulales|f__Lacipirellulaceae|g__Posidoniimonas	2|203682|203683|2691354|2691359|2795979	1	k__Bacteria|p__Planctomycetes|c__Planctomycetia|o__Pirellulales|f__Lacipirellulaceae|g__Posidoniimonas:1	2|203682|203683|2691354|2691359|2795979:1
GGB	62911	0	1	SGB85140	-	-	kGGB	Genus	k__Bacteria|p__Planctomycetes|c__Planctomycetia|o__Pirellulales|f__Lacipirellulaceae|g__Pseudobythopirellula	2|203682|203683|2691354|2691359|2795784	1	k__Bacteria|p__Planctomycetes|c__Planctomycetia|o__Pirellulales|f__Lacipirellulaceae|g__Pseudobythopirellula:1	2|203682|203683|2691354|2691359|2795784:1
GGB	62912	0	1	SGB85141	-	-	kGGB	Genus	k__Bacteria|p__Planctomycetes|c__Planctomycetia|o__Pirellulales|f__Lacipirellulaceae|g__Pirellulimonas	2|203682|203683|2691354|2691359|2795783	1	k__Bacteria|p__Planctomycetes|c__Planctomycetia|o__Pirellulales|f__Lacipirellulaceae|g__Pirellulimonas:1	2|203682|203683|2691354|2691359|2795783:1
GGB	62913	0	1	SGB85142	-	-	kGGB	Genus	k__Bacteria|p__Planctomycetes|c__Planctomycetia|o__Pirellulales|f__Lacipirellulaceae|g__Aeoliella	2|203682|203683|2691354|2691359|2795781	1	k__Bacteria|p__Planctomycetes|c__Planctomycetia|o__Pirellulales|f__Lacipirellulaceae|g__Aeoliella:1	2|203682|203683|2691354|2691359|2795781:1
GGB	62914	0	1	SGB85143	-	-	kGGB	Genus	k__Bacteria|p__Planctomycetes|c__Planctomycetes_unclassified|o__Planctomycetes_unclassified|f__Planctomycetes_unclassified|g__Planctomycetes_unclassified	2|203682||||	1	k__Bacteria|p__Planctomycetes|c__Planctomycetes_unclassified|o__Planctomycetes_unclassified|f__Planctomycetes_unclassified|g__Planctomycetes_unclassified:1	2|203682||||:1
GGB	62915	1	0	SGB85144	-	-	uGGB	Other	k__Bacteria|p__Planctomycetes|c__CFGB57320|o__OFGB57320|f__FGB57320|g__GGB62915	2|203682||||	7	k__Bacteria|p__Planctomycetes:7	2|203682:7
GGB	62916	1	0	SGB85145	-	-	uGGB	Other	k__Bacteria|p__Proteobacteria|c__CFGB57321|o__OFGB57321|f__FGB57321|g__GGB62916	2|1224||||	33	k__Bacteria|p__Proteobacteria:30,k__Bacteria|p__Planctomycetes:3	2|1224:30,2|203682:3
GGB	62917	5	0	SGB85146	-	-	uGGB	Other	k__Bacteria|p__Proteobacteria|c__CFGB45148|o__OFGB45148|f__FGB45148|g__GGB62917	2|1224||||	74	k__Bacteria|p__Proteobacteria:39,k__Bacteria|p__Planctomycetes:35	2|1224:39,2|203682:35
GGB	62918	2	0	SGB85147	-	-	uGGB	Family	k__Bacteria|p__Cyanobacteria|c__Cyanobacteria_unclassified|o__Synechococcales|f__Synechococcaceae|g__GGB62918	2|1117||1890424|1890426|	25	k__Bacteria|p__Cyanobacteria|c__Cyanobacteria_unclassified|o__Synechococcales|f__Synechococcaceae:18,k__Bacteria|p__Proteobacteria|c__Alphaproteobacteria|o__Rhodobacterales|f__Rhodobacteraceae:2,k__Bacteria|p__Planctomycetes|c__Planctomycetes_unclassified|o__Planctomycetes_unclassified|f__Planctomycetes_unclassified:1,k__Bacteria|p__Planctomycetes|c__Planctomycetia|o__Pirellulales|f__Lacipirellulaceae:1,k__Bacteria|p__Spirochaetes|c__Spirochaetia|o__Spirochaetales|f__Spirochaetaceae:1,k__Bacteria|p__Bacteroidetes|c__Flavobacteriia|o__Flavobacteriales|f__Flavobacteriaceae:1,k__Bacteria|p__Proteobacteria|c__Alphaproteobacteria|o__Rhizobiales|f__Phyllobacteriaceae:1	2|1117||1890424|1890426:18,2|1224|28211|204455|31989:2,2|203682|||:1,2|203682|203683|2691354|2691359:1,2|203691|203692|136|137:1,2|976|117743|200644|49546:1,2|1224|28211|356|69277:1
GGB	62919	2	0	SGB85148	-	-	uGGB	Family	k__Bacteria|p__Planctomycetes|c__Planctomycetia|o__Pirellulales|f__Lacipirellulaceae|g__GGB62919	2|203682|203683|2691354|2691359|	1	k__Bacteria|p__Planctomycetes|c__Planctomycetia|o__Pirellulales|f__Lacipirellulaceae:1	2|203682|203683|2691354|2691359:1
GGB	62922	1	0	SGB85151	-	-	uGGB	Other	k__Bacteria|p__Planctomycetes|c__CFGB45148|o__OFGB45148|f__FGB45148|g__GGB62922	2|203682||||	3	k__Bacteria|p__Planctomycetes:3	2|203682:3
GGB	62923	2	0	SGB85152	-	-	uGGB	Family	k__Bacteria|p__Cyanobacteria|c__Cyanobacteria_unclassified|o__Synechococcales|f__Synechococcaceae|g__GGB62923	2|1117||1890424|1890426|	25	k__Bacteria|p__Cyanobacteria|c__Cyanobacteria_unclassified|o__Synechococcales|f__Synechococcaceae:18,k__Bacteria|p__Proteobacteria|c__Alphaproteobacteria|o__Rhodobacterales|f__Rhodobacteraceae:2,k__Bacteria|p__Planctomycetes|c__Planctomycetes_unclassified|o__Planctomycetes_unclassified|f__Planctomycetes_unclassified:1,k__Bacteria|p__Planctomycetes|c__Planctomycetia|o__Pirellulales|f__Lacipirellulaceae:1,k__Bacteria|p__Spirochaetes|c__Spirochaetia|o__Spirochaetales|f__Spirochaetaceae:1,k__Bacteria|p__Bacteroidetes|c__Flavobacteriia|o__Flavobacteriales|f__Flavobacteriaceae:1,k__Bacteria|p__Proteobacteria|c__Alphaproteobacteria|o__Rhizobiales|f__Phyllobacteriaceae:1	2|1117||1890424|1890426:18,2|1224|28211|204455|31989:2,2|203682|||:1,2|203682|203683|2691354|2691359:1,2|203691|203692|136|137:1,2|976|117743|200644|49546:1,2|1224|28211|356|69277:1
GGB	62924	2	0	SGB85153,SGB85154	-	-	uGGB	Family	k__Bacteria|p__Cyanobacteria|c__Cyanobacteria_unclassified|o__Synechococcales|f__Synechococcaceae|g__GGB62924	2|1117||1890424|1890426|	25	k__Bacteria|p__Cyanobacteria|c__Cyanobacteria_unclassified|o__Synechococcales|f__Synechococcaceae:18,k__Bacteria|p__Proteobacteria|c__Alphaproteobacteria|o__Rhodobacterales|f__Rhodobacteraceae:2,k__Bacteria|p__Planctomycetes|c__Planctomycetes_unclassified|o__Planctomycetes_unclassified|f__Planctomycetes_unclassified:1,k__Bacteria|p__Planctomycetes|c__Planctomycetia|o__Pirellulales|f__Lacipirellulaceae:1,k__Bacteria|p__Spirochaetes|c__Spirochaetia|o__Spirochaetales|f__Spirochaetaceae:1,k__Bacteria|p__Bacteroidetes|c__Flavobacteriia|o__Flavobacteriales|f__Flavobacteriaceae:1,k__Bacteria|p__Proteobacteria|c__Alphaproteobacteria|o__Rhizobiales|f__Phyllobacteriaceae:1	2|1117||1890424|1890426:18,2|1224|28211|204455|31989:2,2|203682|||:1,2|203682|203683|2691354|2691359:1,2|203691|203692|136|137:1,2|976|117743|200644|49546:1,2|1224|28211|356|69277:1
GGB	62925	1	0	SGB85155	-	-	uGGB	Other	k__Bacteria|p__Planctomycetes|c__CFGB45140|o__OFGB45140|f__FGB45140|g__GGB62925	2|203682||||	13	k__Bacteria|p__Planctomycetes:11,k__Bacteria|p__Actinobacteria:2	2|203682:11,2|201174:2
GGB	62926	1	0	SGB85156	-	-	uGGB	Other	k__Bacteria|p__Planctomycetes|c__CFGB45140|o__OFGB45140|f__FGB45140|g__GGB62926	2|203682||||	4	k__Bacteria|p__Planctomycetes:3,k__Bacteria|p__Proteobacteria:1	2|203682:3,2|1224:1
GGB	62927	1	0	SGB85157	-	-	uGGB	Other	k__Bacteria|p__Planctomycetes|c__CFGB45140|o__OFGB45140|f__FGB45140|g__GGB62927	2|203682||||	7	k__Bacteria|p__Planctomycetes:7	2|203682:7
GGB	62928	1	0	SGB85158	-	-	uGGB	Other	k__Bacteria|p__Planctomycetes|c__CFGB45148|o__OFGB45148|f__FGB45148|g__GGB62928	2|203682||||	7	k__Bacteria|p__Planctomycetes:7	2|203682:7
GGB	62932	4	0	SGB85162	-	-	uGGB	Other	k__Bacteria|p__Planctomycetes|c__CFGB39408|o__OFGB39408|f__FGB39408|g__GGB62932	2|203682||||	31	k__Bacteria|p__Planctomycetes:29,k__Bacteria|p__Proteobacteria:2	2|203682:29,2|1224:2
GGB	62933	1	0	SGB85163	-	-	uGGB	Other	k__Bacteria|p__Planctomycetes|c__CFGB57323|o__OFGB57323|f__FGB57323|g__GGB62933	2|203682||||	12	k__Bacteria|p__Planctomycetes:12	2|203682:12
GGB	62934	0	1	SGB85164	-	-	kGGB	Genus	k__Bacteria|p__Planctomycetes|c__Planctomycetes_unclassified|o__Planctomycetes_unclassified|f__Planctomycetes_unclassified|g__Planctomycetes_unclassified	2|203682||||	1	k__Bacteria|p__Planctomycetes|c__Planctomycetes_unclassified|o__Planctomycetes_unclassified|f__Planctomycetes_unclassified|g__Planctomycetes_unclassified:1	2|203682||||:1
GGB	62936	0	1	SGB85166	-	-	kGGB	Genus	k__Bacteria|p__Planctomycetes|c__Planctomycetia|o__Pirellulales|f__Pirellulaceae|g__Blastopirellula	2|203682|203683|2691354|2691357|265487	1	k__Bacteria|p__Planctomycetes|c__Planctomycetia|o__Pirellulales|f__Pirellulaceae|g__Blastopirellula:1	2|203682|203683|2691354|2691357|265487:1
GGB	62937	0	1	SGB85167	-	-	kGGB	Genus	k__Bacteria|p__Planctomycetes|c__Planctomycetia|o__Pirellulales|f__Pirellulaceae|g__Lignipirellula	2|203682|203683|2691354|2691357|2795775	1	k__Bacteria|p__Planctomycetes|c__Planctomycetia|o__Pirellulales|f__Pirellulaceae|g__Lignipirellula:1	2|203682|203683|2691354|2691357|2795775:1
GGB	62938	2	0	SGB85168	-	-	uGGB	Family	k__Bacteria|p__Planctomycetes|c__Planctomycetia|o__Pirellulales|f__Pirellulaceae|g__GGB62938	2|203682|203683|2691354|2691357|	1	k__Bacteria|p__Planctomycetes|c__Planctomycetia|o__Pirellulales|f__Pirellulaceae:1	2|203682|203683|2691354|2691357:1
GGB	62939	1	0	SGB85169	-	-	uGGB	Family	k__Bacteria|p__Planctomycetes|c__Planctomycetia|o__Pirellulales|f__Pirellulaceae|g__GGB62939	2|203682|203683|2691354|2691357|	1	k__Bacteria|p__Planctomycetes|c__Planctomycetia|o__Pirellulales|f__Pirellulaceae:1	2|203682|203683|2691354|2691357:1
GGB	62940	3	0	SGB85170,SGB85171	-	-	uGGB	Family	k__Bacteria|p__Planctomycetes|c__Planctomycetia|o__Pirellulales|f__Pirellulaceae|g__GGB62940	2|203682|203683|2691354|2691357|	1	k__Bacteria|p__Planctomycetes|c__Planctomycetia|o__Pirellulales|f__Pirellulaceae:1	2|203682|203683|2691354|2691357:1
GGB	62941	1	0	SGB85172	-	-	uGGB	Family	k__Bacteria|p__Planctomycetes|c__Planctomycetia|o__Pirellulales|f__Pirellulaceae|g__GGB62941	2|203682|203683|2691354|2691357|	1	k__Bacteria|p__Planctomycetes|c__Planctomycetia|o__Pirellulales|f__Pirellulaceae:1	2|203682|203683|2691354|2691357:1
GGB	62942	1	0	SGB85173	-	-	uGGB	Family	k__Bacteria|p__Planctomycetes|c__Planctomycetia|o__Pirellulales|f__Lacipirellulaceae|g__GGB62942	2|203682|203683|2691354|2691359|	3	k__Bacteria|p__Planctomycetes|c__Planctomycetia|o__Pirellulales|f__Lacipirellulaceae:3	2|203682|203683|2691354|2691359:3
GGB	62943	1	0	SGB85174	-	-	uGGB	Family	k__Bacteria|p__Planctomycetes|c__Planctomycetia|o__Pirellulales|f__Lacipirellulaceae|g__GGB62943	2|203682|203683|2691354|2691359|	3	k__Bacteria|p__Planctomycetes|c__Planctomycetia|o__Pirellulales|f__Lacipirellulaceae:3	2|203682|203683|2691354|2691359:3
GGB	62944	1	0	SGB85175	-	-	uGGB	Family	k__Bacteria|p__Planctomycetes|c__Planctomycetia|o__Pirellulales|f__Lacipirellulaceae|g__GGB62944	2|203682|203683|2691354|2691359|	3	k__Bacteria|p__Planctomycetes|c__Planctomycetia|o__Pirellulales|f__Lacipirellulaceae:3	2|203682|203683|2691354|2691359:3
GGB	62945	1	0	SGB85176	-	-	uGGB	Other	k__Bacteria|p__Planctomycetes|c__CFGB44879|o__OFGB44879|f__FGB44879|g__GGB62945	2|203682||||	10	k__Bacteria|p__Planctomycetes:7,k__Bacteria|p__Actinobacteria:3	2|203682:7,2|201174:3
GGB	62946	0	1	SGB85177	-	-	kGGB	Genus	k__Bacteria|p__Planctomycetes|c__Planctomycetia|o__Planctomycetales|f__Planctomycetaceae|g__Alienimonas	2|203682|203683|112|126|2714737	1	k__Bacteria|p__Planctomycetes|c__Planctomycetia|o__Planctomycetales|f__Planctomycetaceae|g__Alienimonas:1	2|203682|203683|112|126|2714737:1
GGB	62947	0	1	SGB85178	-	-	kGGB	Genus	k__Bacteria|p__Planctomycetes|c__Planctomycetia|o__Planctomycetales|f__Planctomycetaceae|g__Alienimonas	2|203682|203683|112|126|2714737	1	k__Bacteria|p__Planctomycetes|c__Planctomycetia|o__Planctomycetales|f__Planctomycetaceae|g__Alienimonas:1	2|203682|203683|112|126|2714737:1
GGB	62948	0	1	SGB85179	-	-	kGGB	Genus	k__Bacteria|p__Planctomycetes|c__Planctomycetia|o__Planctomycetales|f__Planctomycetaceae|g__Caulifigura	2|203682|203683|112|126|2795778	1	k__Bacteria|p__Planctomycetes|c__Planctomycetia|o__Planctomycetales|f__Planctomycetaceae|g__Caulifigura:1	2|203682|203683|112|126|2795778:1
GGB	62949	2	0	SGB85180	-	-	uGGB	Family	k__Bacteria|p__Cyanobacteria|c__Cyanobacteria_unclassified|o__Synechococcales|f__Synechococcaceae|g__GGB62949	2|1117||1890424|1890426|	25	k__Bacteria|p__Cyanobacteria|c__Cyanobacteria_unclassified|o__Synechococcales|f__Synechococcaceae:18,k__Bacteria|p__Proteobacteria|c__Alphaproteobacteria|o__Rhodobacterales|f__Rhodobacteraceae:2,k__Bacteria|p__Planctomycetes|c__Planctomycetes_unclassified|o__Planctomycetes_unclassified|f__Planctomycetes_unclassified:1,k__Bacteria|p__Planctomycetes|c__Planctomycetia|o__Pirellulales|f__Lacipirellulaceae:1,k__Bacteria|p__Spirochaetes|c__Spirochaetia|o__Spirochaetales|f__Spirochaetaceae:1,k__Bacteria|p__Bacteroidetes|c__Flavobacteriia|o__Flavobacteriales|f__Flavobacteriaceae:1,k__Bacteria|p__Proteobacteria|c__Alphaproteobacteria|o__Rhizobiales|f__Phyllobacteriaceae:1	2|1117||1890424|1890426:18,2|1224|28211|204455|31989:2,2|203682|||:1,2|203682|203683|2691354|2691359:1,2|203691|203692|136|137:1,2|976|117743|200644|49546:1,2|1224|28211|356|69277:1
GGB	62950	1	0	SGB85181	-	-	uGGB	Family	k__Bacteria|p__Cyanobacteria|c__Cyanobacteria_unclassified|o__Synechococcales|f__Synechococcaceae|g__GGB62950	2|1117||1890424|1890426|	25	k__Bacteria|p__Cyanobacteria|c__Cyanobacteria_unclassified|o__Synechococcales|f__Synechococcaceae:18,k__Bacteria|p__Proteobacteria|c__Alphaproteobacteria|o__Rhodobacterales|f__Rhodobacteraceae:2,k__Bacteria|p__Planctomycetes|c__Planctomycetes_unclassified|o__Planctomycetes_unclassified|f__Planctomycetes_unclassified:1,k__Bacteria|p__Planctomycetes|c__Planctomycetia|o__Pirellulales|f__Lacipirellulaceae:1,k__Bacteria|p__Spirochaetes|c__Spirochaetia|o__Spirochaetales|f__Spirochaetaceae:1,k__Bacteria|p__Bacteroidetes|c__Flavobacteriia|o__Flavobacteriales|f__Flavobacteriaceae:1,k__Bacteria|p__Proteobacteria|c__Alphaproteobacteria|o__Rhizobiales|f__Phyllobacteriaceae:1	2|1117||1890424|1890426:18,2|1224|28211|204455|31989:2,2|203682|||:1,2|203682|203683|2691354|2691359:1,2|203691|203692|136|137:1,2|976|117743|200644|49546:1,2|1224|28211|356|69277:1
GGB	62951	1	0	SGB85182	-	-	uGGB	Other	k__Bacteria|p__Planctomycetes|c__CFGB45152|o__OFGB45152|f__FGB45152|g__GGB62951	2|203682||||	1	k__Bacteria|p__Planctomycetes:1	2|203682:1
GGB	62952	0	1	SGB85183	-	-	kGGB	Genus	k__Bacteria|p__Planctomycetes|c__Planctomycetia|o__Pirellulales|f__Pirellulaceae|g__Anatilimnocola	2|203682|203683|2691354|2691357|2807414	1	k__Bacteria|p__Planctomycetes|c__Planctomycetia|o__Pirellulales|f__Pirellulaceae|g__Anatilimnocola:1	2|203682|203683|2691354|2691357|2807414:1
GGB	62953	1	0	SGB85184	-	-	uGGB	Other	k__Bacteria|p__Planctomycetes|c__CFGB35792|o__OFGB35792|f__FGB35792|g__GGB62953	2|203682||||	2	k__Bacteria|p__Planctomycetes:2	2|203682:2
GGB	62954	1	0	SGB85185	-	-	uGGB	Family	k__Bacteria|p__Planctomycetes|c__Planctomycetia|o__Pirellulales|f__Pirellulaceae|g__GGB62954	2|203682|203683|2691354|2691357|	1	k__Bacteria|p__Planctomycetes|c__Planctomycetia|o__Pirellulales|f__Pirellulaceae:1	2|203682|203683|2691354|2691357:1
GGB	62956	2	0	SGB85187	-	-	uGGB	Other	k__Bacteria|p__Proteobacteria|c__CFGB45076|o__OFGB45076|f__FGB45076|g__GGB62956	2|1224||||	7	k__Bacteria|p__Proteobacteria:5,k__Bacteria|p__Verrucomicrobia:2	2|1224:5,2|74201:2
GGB	62957	0	1	SGB85188	-	-	kGGB	Genus	k__Bacteria|p__Proteobacteria|c__Deltaproteobacteria|o__Bradymonadales|f__Bradymonadales_unclassified|g__Bradymonadales_unclassified	2|1224|28221|1779134||	1	k__Bacteria|p__Proteobacteria|c__Deltaproteobacteria|o__Bradymonadales|f__Bradymonadales_unclassified|g__Bradymonadales_unclassified:1	2|1224|28221|1779134||:1
GGB	62959	1	0	SGB85190	-	-	uGGB	Other	k__Bacteria|p__Candidatus_Bipolaricaulota|c__CFGB42873|o__OFGB42873|f__FGB42873|g__GGB62959	2|67810||||	1	k__Bacteria|p__Candidatus_Bipolaricaulota:1	2|67810:1
GGB	62960	1	0	SGB85191	-	-	uGGB	Other	k__Bacteria|p__Deinococcus_Thermus|c__CFGB42874|o__OFGB42874|f__FGB42874|g__GGB62960	2|1297||||	2	k__Bacteria|p__Candidatus_Bipolaricaulota:1,k__Bacteria|p__Deinococcus_Thermus:1	2|67810:1,2|1297:1
GGB	62961	4	0	SGB85192	-	-	uGGB	Other	k__Bacteria|p__Actinobacteria|c__CFGB57340|o__OFGB57340|f__FGB57340|g__GGB62961	2|201174||||	161	k__Bacteria|p__Actinobacteria:111,k__Bacteria|p__Proteobacteria:38,k__Archaea|p__Euryarchaeota:6,k__Bacteria|p__Bacteria_unclassified:3,k__Archaea|p__Candidatus_Thermoplasmatota:2,k__Bacteria|p__Verrucomicrobia:1	2|201174:111,2|1224:38,2157|28890:6,2|:3,2157|2283796:2,2|74201:1
GGB	62962	1	0	SGB85193	-	-	uGGB	Other	k__Bacteria|p__Cyanobacteria|c__CFGB40383|o__OFGB40383|f__FGB40383|g__GGB62962	2|1117||||	2	k__Bacteria|p__Cyanobacteria:2	2|1117:2
GGB	62963	1	0	SGB85194	-	-	uGGB	Other	k__Bacteria|p__Proteobacteria|c__CFGB57341|o__OFGB57341|f__FGB57341|g__GGB62963	2|1224||||	39	k__Bacteria|p__Proteobacteria:39	2|1224:39
GGB	62964	0	3	SGB85195	-	-	kGGB	Genus	k__Bacteria|p__candidate_division_WOR_3|c__candidate_division_WOR_3_unclassified|o__candidate_division_WOR_3_unclassified|f__candidate_division_WOR_3_unclassified|g__candidate_division_WOR_3_unclassified	2|1703755||||	3	k__Bacteria|p__candidate_division_WOR_3|c__candidate_division_WOR_3_unclassified|o__candidate_division_WOR_3_unclassified|f__candidate_division_WOR_3_unclassified|g__candidate_division_WOR_3_unclassified:3	2|1703755||||:3
GGB	62965	2	0	SGB85196	-	-	uGGB	Family	k__Bacteria|p__candidate_division_WOR_3|c__candidate_division_WOR_3_unclassified|o__candidate_division_WOR_3_unclassified|f__candidate_division_WOR_3_unclassified|g__GGB62965	2|1703755||||	3	k__Bacteria|p__candidate_division_WOR_3|c__candidate_division_WOR_3_unclassified|o__candidate_division_WOR_3_unclassified|f__candidate_division_WOR_3_unclassified:3	2|1703755|||:3
GGB	62966	2	0	SGB85197	-	-	uGGB	Family	k__Bacteria|p__candidate_division_WOR_3|c__candidate_division_WOR_3_unclassified|o__candidate_division_WOR_3_unclassified|f__candidate_division_WOR_3_unclassified|g__GGB62966	2|1703755||||	3	k__Bacteria|p__candidate_division_WOR_3|c__candidate_division_WOR_3_unclassified|o__candidate_division_WOR_3_unclassified|f__candidate_division_WOR_3_unclassified:3	2|1703755|||:3
GGB	62967	2	0	SGB85198	-	-	uGGB	Family	k__Bacteria|p__candidate_division_WOR_3|c__candidate_division_WOR_3_unclassified|o__candidate_division_WOR_3_unclassified|f__candidate_division_WOR_3_unclassified|g__GGB62967	2|1703755||||	3	k__Bacteria|p__candidate_division_WOR_3|c__candidate_division_WOR_3_unclassified|o__candidate_division_WOR_3_unclassified|f__candidate_division_WOR_3_unclassified:3	2|1703755|||:3
GGB	62968	2	0	SGB85199	-	-	uGGB	Family	k__Bacteria|p__candidate_division_WOR_3|c__candidate_division_WOR_3_unclassified|o__candidate_division_WOR_3_unclassified|f__candidate_division_WOR_3_unclassified|g__GGB62968	2|1703755||||	3	k__Bacteria|p__candidate_division_WOR_3|c__candidate_division_WOR_3_unclassified|o__candidate_division_WOR_3_unclassified|f__candidate_division_WOR_3_unclassified:3	2|1703755|||:3
GGB	62969	1	0	SGB85200	-	-	uGGB	Family	k__Bacteria|p__candidate_division_WOR_3|c__candidate_division_WOR_3_unclassified|o__candidate_division_WOR_3_unclassified|f__candidate_division_WOR_3_unclassified|g__GGB62969	2|1703755||||	3	k__Bacteria|p__candidate_division_WOR_3|c__candidate_division_WOR_3_unclassified|o__candidate_division_WOR_3_unclassified|f__candidate_division_WOR_3_unclassified:3	2|1703755|||:3
GGB	62970	2	0	SGB85201	-	-	uGGB	Other	k__Bacteria|p__Bacteroidetes|c__CFGB43389|o__OFGB43389|f__FGB43389|g__GGB62970	2|976||||	10	k__Bacteria|p__Bacteroidetes:5,k__Bacteria|p__candidate_division_WOR_3:4,k__Bacteria|p__Nitrospirae:1	2|976:5,2|1703755:4,2|40117:1
GGB	62971	3	0	SGB85202,SGB85203	-	-	uGGB	Other	k__Bacteria|p__candidate_division_WOR_3|c__CFGB43388|o__OFGB43388|f__FGB43388|g__GGB62971	2|1703755||||	10	k__Bacteria|p__candidate_division_WOR_3:8,k__Bacteria|p__Firmicutes:1,k__Bacteria|p__Actinobacteria:1	2|1703755:8,2|1239:1,2|201174:1
GGB	62972	4	0	SGB85204,SGB85205	-	-	uGGB	Other	k__Bacteria|p__Actinobacteria|c__CFGB10909|o__OFGB10909|f__FGB10909|g__GGB62972	2|201174||||	62	k__Bacteria|p__Actinobacteria:23,k__Bacteria|p__Proteobacteria:22,k__Bacteria|p__Firmicutes:13,k__Bacteria|p__Bacteroidetes:4	2|201174:23,2|1224:22,2|1239:13,2|976:4
GGB	62973	2	0	SGB85206	-	-	uGGB	Other	k__Bacteria|p__Proteobacteria|c__CFGB43799|o__OFGB43799|f__FGB43799|g__GGB62973	2|1224||||	112	k__Bacteria|p__Proteobacteria:109,k__Bacteria|p__Actinobacteria:3	2|1224:109,2|201174:3
GGB	62974	1	0	SGB85207	-	-	uGGB	Other	k__Bacteria|p__Proteobacteria|c__CFGB57346|o__OFGB57346|f__FGB57346|g__GGB62974	2|1224||||	100	k__Bacteria|p__Proteobacteria:54,k__Bacteria|p__Actinobacteria:46	2|1224:54,2|201174:46
GGB	62976	1	0	SGB85209	-	-	uGGB	Other	k__Bacteria|p__Actinobacteria|c__CFGB57348|o__OFGB57348|f__FGB57348|g__GGB62976	2|201174||||	29	k__Bacteria|p__Actinobacteria:23,k__Bacteria|p__Proteobacteria:3,k__Bacteria|p__Deinococcus_Thermus:2,k__Bacteria|p__Verrucomicrobia:1	2|201174:23,2|1224:3,2|1297:2,2|74201:1
GGB	62977	1	0	SGB85210	-	-	uGGB	Other	k__Bacteria|p__Proteobacteria|c__CFGB57348|o__OFGB57348|f__FGB57348|g__GGB62977	2|1224||||	3	k__Bacteria|p__Proteobacteria:3	2|1224:3
GGB	62978	4	0	SGB85211,SGB85212	-	-	uGGB	Other	k__Bacteria|p__Proteobacteria|c__CFGB43383|o__OFGB43383|f__FGB43383|g__GGB62978	2|1224||||	237	k__Bacteria|p__Proteobacteria:159,k__Bacteria|p__Actinobacteria:52,k__Bacteria|p__Firmicutes:12,k__Bacteria|p__Deinococcus_Thermus:11,k__Bacteria|p__Planctomycetes:1,k__Bacteria|p__Chloroflexi:1,k__Bacteria|p__Cyanobacteria:1	2|1224:159,2|201174:52,2|1239:12,2|1297:11,2|203682:1,2|200795:1,2|1117:1
GGB	62979	2	0	SGB85213,SGB85214	-	-	uGGB	Other	k__Bacteria|p__Deinococcus_Thermus|c__CFGB57350|o__OFGB57350|f__FGB57350|g__GGB62979	2|1297||||	34	k__Bacteria|p__Deinococcus_Thermus:19,k__Bacteria|p__Actinobacteria:14,k__Bacteria|p__Proteobacteria:1	2|1297:19,2|201174:14,2|1224:1
GGB	62980	1	0	SGB85215	-	-	uGGB	Other	k__Bacteria|p__Deinococcus_Thermus|c__CFGB57351|o__OFGB57351|f__FGB57351|g__GGB62980	2|1297||||	9	k__Bacteria|p__Deinococcus_Thermus:3,k__Bacteria|p__Proteobacteria:3,k__Bacteria|p__Actinobacteria:2,k__Bacteria|p__Chloroflexi:1	2|1297:3,2|1224:3,2|201174:2,2|200795:1
GGB	62981	2	0	SGB85216	-	-	uGGB	Other	k__Bacteria|p__Actinobacteria|c__CFGB57352|o__OFGB57352|f__FGB57352|g__GGB62981	2|201174||||	150	k__Bacteria|p__Actinobacteria:110,k__Bacteria|p__Proteobacteria:37,k__Bacteria|p__Firmicutes:2,k__Bacteria|p__Planctomycetes:1	2|201174:110,2|1224:37,2|1239:2,2|203682:1
GGB	62982	1	0	SGB85217	-	-	uGGB	Other	k__Bacteria|p__Actinobacteria|c__CFGB57353|o__OFGB57353|f__FGB57353|g__GGB62982	2|201174||||	18	k__Bacteria|p__Actinobacteria:11,k__Bacteria|p__Proteobacteria:6,k__Bacteria|p__Acidobacteria:1	2|201174:11,2|1224:6,2|57723:1
GGB	62983	2	0	SGB85218	-	-	uGGB	Other	k__Bacteria|p__Actinobacteria|c__CFGB57354|o__OFGB57354|f__FGB57354|g__GGB62983	2|201174||||	7	k__Bacteria|p__Actinobacteria:3,k__Bacteria|p__Proteobacteria:2,k__Bacteria|p__Nitrospinae:1,k__Bacteria|p__Candidatus_Omnitrophica:1	2|201174:3,2|1224:2,2|1293497:1,2|67812:1
GGB	62984	1	0	SGB85219	-	-	uGGB	Other	k__Bacteria|p__Proteobacteria|c__CFGB57355|o__OFGB57355|f__FGB57355|g__GGB62984	2|1224||||	2	k__Bacteria|p__Proteobacteria:1,k__Bacteria|p__Verrucomicrobia:1	2|1224:1,2|74201:1
GGB	62985	2	0	SGB85220	-	-	uGGB	Other	k__Bacteria|p__Proteobacteria|c__CFGB38799|o__OFGB38799|f__FGB38799|g__GGB62985	2|1224||||	12	k__Bacteria|p__Proteobacteria:11,k__Bacteria|p__Chloroflexi:1	2|1224:11,2|200795:1
GGB	62986	1	0	SGB85221	-	-	uGGB	Other	k__Bacteria|p__Proteobacteria|c__CFGB35461|o__OFGB35461|f__FGB35461|g__GGB62986	2|1224||||	3	k__Bacteria|p__Proteobacteria:3	2|1224:3
GGB	62987	1	0	SGB85222	-	-	uGGB	Other	k__Bacteria|p__Proteobacteria|c__CFGB6223|o__OFGB6223|f__FGB6223|g__GGB62987	2|1224||||	3	k__Bacteria|p__Proteobacteria:2,k__Bacteria|p__Chloroflexi:1	2|1224:2,2|200795:1
GGB	62988	1	0	SGB85223	-	-	uGGB	Other	k__Bacteria|p__Proteobacteria|c__CFGB57357|o__OFGB57357|f__FGB57357|g__GGB62988	2|1224||||	13	k__Bacteria|p__Proteobacteria:13	2|1224:13
GGB	62989	1	0	SGB85224	-	-	uGGB	Other	k__Bacteria|p__Proteobacteria|c__CFGB57357|o__OFGB57357|f__FGB57357|g__GGB62989	2|1224||||	32	k__Bacteria|p__Proteobacteria:18,k__Bacteria|p__Actinobacteria:12,k__Bacteria|p__Firmicutes:2	2|1224:18,2|201174:12,2|1239:2
GGB	62990	1	0	SGB85225	-	-	uGGB	Other	k__Bacteria|p__Actinobacteria|c__CFGB57358|o__OFGB57358|f__FGB57358|g__GGB62990	2|201174||||	16	k__Bacteria|p__Actinobacteria:11,k__Bacteria|p__Proteobacteria:5	2|201174:11,2|1224:5
GGB	62991	1	0	SGB85226	-	-	uGGB	Other	k__Bacteria|p__Proteobacteria|c__CFGB39674|o__OFGB39674|f__FGB39674|g__GGB62991	2|1224||||	1	k__Bacteria|p__Proteobacteria:1	2|1224:1
GGB	62992	1	0	SGB85227	-	-	uGGB	Family	k__Bacteria|p__Firmicutes|c__Clostridia|o__Clostridiales|f__Lachnospiraceae|g__GGB62992	2|1239|186801|186802|186803|	1	k__Bacteria|p__Firmicutes|c__Clostridia|o__Clostridiales|f__Lachnospiraceae:1	2|1239|186801|186802|186803:1
GGB	62993	1	0	SGB85228	-	-	uGGB	Other	k__Bacteria|p__Proteobacteria|c__CFGB14692|o__OFGB14692|f__FGB14692|g__GGB62993	2|1224||||	2	k__Bacteria|p__Proteobacteria:1,k__Bacteria|p__Candidatus_Firestonebacteria:1	2|1224:1,2|1817802:1
GGB	62994	1	0	SGB85229	-	-	uGGB	Other	k__Bacteria|p__Proteobacteria|c__CFGB14692|o__OFGB14692|f__FGB14692|g__GGB62994	2|1224||||	2	k__Bacteria|p__Proteobacteria:2	2|1224:2
GGB	62996	0	1	SGB85231	-	-	kGGB	Genus	k__Bacteria|p__Proteobacteria|c__Deltaproteobacteria|o__Desulfobacterales|f__Desulfobulbaceae|g__Desulfopila	2|1224|28221|213118|213121|429014	1	k__Bacteria|p__Proteobacteria|c__Deltaproteobacteria|o__Desulfobacterales|f__Desulfobulbaceae|g__Desulfopila:1	2|1224|28221|213118|213121|429014:1
GGB	62997	1	0	SGB85232	-	-	uGGB	Other	k__Bacteria|p__Proteobacteria|c__CFGB35420|o__OFGB35420|f__FGB35420|g__GGB62997	2|1224||||	1	k__Bacteria|p__Proteobacteria:1	2|1224:1
GGB	62998	2	0	SGB85233	-	-	uGGB	Other	k__Bacteria|p__Proteobacteria|c__CFGB40019|o__OFGB40019|f__FGB40019|g__GGB62998	2|1224||||	2	k__Bacteria|p__Proteobacteria:2	2|1224:2
GGB	62999	1	0	SGB85234	-	-	uGGB	Other	k__Bacteria|p__Proteobacteria|c__CFGB6177|o__OFGB6177|f__FGB6177|g__GGB62999	2|1224||||	1	k__Bacteria|p__Proteobacteria:1	2|1224:1
GGB	63000	1	0	SGB85235	-	-	uGGB	Other	k__Bacteria|p__Proteobacteria|c__CFGB6177|o__OFGB6177|f__FGB6177|g__GGB63000	2|1224||||	1	k__Bacteria|p__Proteobacteria:1	2|1224:1
GGB	63001	1	0	SGB85236	-	-	uGGB	Other	k__Bacteria|p__Proteobacteria|c__CFGB43231|o__OFGB43231|f__FGB43231|g__GGB63001	2|1224||||	1	k__Bacteria|p__Proteobacteria:1	2|1224:1
GGB	63002	1	0	SGB85237	-	-	uGGB	Other	k__Bacteria|p__Proteobacteria|c__CFGB57365|o__OFGB57365|f__FGB57365|g__GGB63002	2|1224||||	4	k__Bacteria|p__Proteobacteria:4	2|1224:4
GGB	63004	2	0	SGB85239	-	-	uGGB	Other	k__Bacteria|p__Proteobacteria|c__CFGB6279|o__OFGB6279|f__FGB6279|g__GGB63004	2|1224||||	2	k__Bacteria|p__Proteobacteria:2	2|1224:2
GGB	63005	2	0	SGB85240	-	-	uGGB	Other	k__Bacteria|p__Proteobacteria|c__CFGB57368|o__OFGB57368|f__FGB57368|g__GGB63005	2|1224||||	4	k__Bacteria|p__Proteobacteria:4	2|1224:4
GGB	63006	1	0	SGB85241	-	-	uGGB	Other	k__Bacteria|p__Proteobacteria|c__CFGB6226|o__OFGB6226|f__FGB6226|g__GGB63006	2|1224||||	1	k__Bacteria|p__Proteobacteria:1	2|1224:1
GGB	63007	1	0	SGB85242	-	-	uGGB	Other	k__Bacteria|p__Proteobacteria|c__CFGB40388|o__OFGB40388|f__FGB40388|g__GGB63007	2|1224||||	4	k__Bacteria|p__Proteobacteria:4	2|1224:4
GGB	63008	1	0	SGB85243	-	-	uGGB	Other	k__Bacteria|p__Proteobacteria|c__CFGB57371|o__OFGB57371|f__FGB57371|g__GGB63008	2|1224||||	2	k__Bacteria|p__Proteobacteria:1,k__Bacteria|p__Thermodesulfobacteria:1	2|1224:1,2|200940:1
GGB	63009	2	0	SGB85244	-	-	uGGB	Other	k__Bacteria|p__Proteobacteria|c__CFGB43625|o__OFGB43625|f__FGB43625|g__GGB63009	2|1224||||	168	k__Bacteria|p__Proteobacteria:91,k__Bacteria|p__Actinobacteria:56,k__Bacteria|p__Deinococcus_Thermus:12,k__Bacteria|p__Firmicutes:6,k__Archaea|p__Euryarchaeota:1,k__Bacteria|p__Thermodesulfobacteria:1,k__Bacteria|p__Bacteroidetes:1	2|1224:91,2|201174:56,2|1297:12,2|1239:6,2157|28890:1,2|200940:1,2|976:1
GGB	63010	4	0	SGB85245,SGB85246	-	-	uGGB	Other	k__Bacteria|p__Proteobacteria|c__CFGB43625|o__OFGB43625|f__FGB43625|g__GGB63010	2|1224||||	77	k__Bacteria|p__Proteobacteria:61,k__Bacteria|p__Deinococcus_Thermus:7,k__Bacteria|p__Actinobacteria:4,k__Bacteria|p__Firmicutes:2,k__Bacteria|p__Nitrospinae:2,k__Bacteria|p__Bacteroidetes:1	2|1224:61,2|1297:7,2|201174:4,2|1239:2,2|1293497:2,2|976:1
GGB	63011	1	0	SGB85247	-	-	uGGB	Other	k__Bacteria|p__Proteobacteria|c__CFGB32327|o__OFGB32327|f__FGB32327|g__GGB63011	2|1224||||	20	k__Bacteria|p__Proteobacteria:11,k__Bacteria|p__Actinobacteria:6,k__Bacteria|p__Firmicutes:2,k__Bacteria|p__Deinococcus_Thermus:1	2|1224:11,2|201174:6,2|1239:2,2|1297:1
GGB	63012	1	0	SGB85248	-	-	uGGB	Other	k__Bacteria|p__Proteobacteria|c__CFGB32327|o__OFGB32327|f__FGB32327|g__GGB63012	2|1224||||	38	k__Bacteria|p__Proteobacteria:31,k__Bacteria|p__Deinococcus_Thermus:7	2|1224:31,2|1297:7
GGB	63013	1	0	SGB85249	-	-	uGGB	Other	k__Bacteria|p__Calditrichaeota|c__CFGB57374|o__OFGB57374|f__FGB57374|g__GGB63013	2|1930617||||	2	k__Bacteria|p__Calditrichaeota:2	2|1930617:2
GGB	63014	1	0	SGB85250	-	-	uGGB	Other	k__Bacteria|p__Proteobacteria|c__CFGB39671|o__OFGB39671|f__FGB39671|g__GGB63014	2|1224||||	1	k__Bacteria|p__Proteobacteria:1	2|1224:1
GGB	63015	2	0	SGB85251	-	-	uGGB	Other	k__Bacteria|p__Proteobacteria|c__CFGB57376|o__OFGB57376|f__FGB57376|g__GGB63015	2|1224||||	4	k__Bacteria|p__Proteobacteria:4	2|1224:4
GGB	63016	1	0	SGB85252	-	-	uGGB	Other	k__Bacteria|p__Proteobacteria|c__CFGB57376|o__OFGB57376|f__FGB57376|g__GGB63016	2|1224||||	5	k__Bacteria|p__Proteobacteria:3,k__Bacteria|p__Cyanobacteria:1,k__Bacteria|p__Firmicutes:1	2|1224:3,2|1117:1,2|1239:1
GGB	63019	3	0	SGB85256	-	-	uGGB	Other	k__Bacteria|p__Bacteroidetes|c__CFGB34582|o__OFGB34582|f__FGB34582|g__GGB63019	2|976||||	47	k__Bacteria|p__Bacteroidetes:26,k__Bacteria|p__Proteobacteria:14,k__Bacteria|p__Firmicutes:6,k__Bacteria|p__Cyanobacteria:1	2|976:26,2|1224:14,2|1239:6,2|1117:1
GGB	63020	5	0	SGB85257,SGB85258,SGB85259,SGB85260	-	-	uGGB	Other	k__Bacteria|p__Proteobacteria|c__CFGB34348|o__OFGB34348|f__FGB34348|g__GGB63020	2|1224||||	121	k__Bacteria|p__Proteobacteria:110,k__Bacteria|p__Bacteroidetes:4,k__Bacteria|p__candidate_division_NC10:3,k__Bacteria|p__Spirochaetes:1,k__Bacteria|p__Firmicutes:1,k__Bacteria|p__Balneolaeota:1,k__Bacteria|p__Deferribacteres:1	2|1224:110,2|976:4,2|640293:3,2|203691:1,2|1239:1,2|1936987:1,2|200930:1
GGB	63021	1	0	SGB85261	-	-	uGGB	Other	k__Bacteria|p__Proteobacteria|c__CFGB34348|o__OFGB34348|f__FGB34348|g__GGB63021	2|1224||||	100	k__Bacteria|p__Proteobacteria:100	2|1224:100
GGB	63023	1	0	SGB85265	-	-	uGGB	Other	k__Bacteria|p__Proteobacteria|c__CFGB57379|o__OFGB57379|f__FGB57379|g__GGB63023	2|1224||||	88	k__Bacteria|p__Proteobacteria:56,k__Bacteria|p__Actinobacteria:29,k__Bacteria|p__Planctomycetes:1,k__Bacteria|p__Firmicutes:1,k__Bacteria|p__Verrucomicrobia:1	2|1224:56,2|201174:29,2|203682:1,2|1239:1,2|74201:1
GGB	63024	1	0	SGB85267	-	-	uGGB	Other	k__Bacteria|p__Proteobacteria|c__CFGB6283|o__OFGB6283|f__FGB6283|g__GGB63024	2|1224||||	1	k__Bacteria|p__Proteobacteria:1	2|1224:1
GGB	63026	2	0	SGB85269	-	-	uGGB	Other	k__Bacteria|p__Proteobacteria|c__CFGB6284|o__OFGB6284|f__FGB6284|g__GGB63026	2|1224||||	4	k__Bacteria|p__Proteobacteria:4	2|1224:4
GGB	63027	2	0	SGB85271	-	-	uGGB	Other	k__Bacteria|p__Proteobacteria|c__CFGB43146|o__OFGB43146|f__FGB43146|g__GGB63027	2|1224||||	6	k__Bacteria|p__Proteobacteria:6	2|1224:6
GGB	63028	1	0	SGB85272	-	-	uGGB	Other	k__Bacteria|p__Proteobacteria|c__CFGB23481|o__OFGB23481|f__FGB23481|g__GGB63028	2|1224||||	3	k__Bacteria|p__Proteobacteria:3	2|1224:3
GGB	63029	12	0	SGB85273	-	-	uGGB	Other	k__Bacteria|p__Proteobacteria|c__CFGB33358|o__OFGB33358|f__FGB33358|g__GGB63029	2|1224||||	24	k__Bacteria|p__Proteobacteria:24	2|1224:24
GGB	63030	3	0	SGB85274	-	-	uGGB	Other	k__Bacteria|p__Proteobacteria|c__CFGB33358|o__OFGB33358|f__FGB33358|g__GGB63030	2|1224||||	6	k__Bacteria|p__Proteobacteria:6	2|1224:6
GGB	63031	1	0	SGB85275	-	-	uGGB	Other	k__Bacteria|p__Proteobacteria|c__CFGB38692|o__OFGB38692|f__FGB38692|g__GGB63031	2|1224||||	2	k__Bacteria|p__Proteobacteria:2	2|1224:2
GGB	63032	2	0	SGB85276	-	-	uGGB	Other	k__Bacteria|p__Proteobacteria|c__CFGB34155|o__OFGB34155|f__FGB34155|g__GGB63032	2|1224||||	21	k__Bacteria|p__Proteobacteria:14,k__Bacteria|p__Firmicutes:4,k__Bacteria|p__Chlorobi:1,k__Bacteria|p__Bacteroidetes:1,k__Bacteria|p__Planctomycetes:1	2|1224:14,2|1239:4,2|1090:1,2|976:1,2|203682:1
GGB	63033	1	0	SGB85277	-	-	uGGB	Other	k__Bacteria|p__Proteobacteria|c__CFGB36043|o__OFGB36043|f__FGB36043|g__GGB63033	2|1224||||	1	k__Bacteria|p__Proteobacteria:1	2|1224:1
GGB	63034	2	0	SGB85278	-	-	uGGB	Other	k__Bacteria|p__Proteobacteria|c__CFGB36133|o__OFGB36133|f__FGB36133|g__GGB63034	2|1224||||	15	k__Bacteria|p__Proteobacteria:13,k__Bacteria|p__Firmicutes:2	2|1224:13,2|1239:2
GGB	63035	1	0	SGB85279	-	-	uGGB	Other	k__Bacteria|p__Proteobacteria|c__CFGB35329|o__OFGB35329|f__FGB35329|g__GGB63035	2|1224||||	1	k__Bacteria|p__Proteobacteria:1	2|1224:1
GGB	63036	1	0	SGB85280	-	-	uGGB	Other	k__Bacteria|p__Proteobacteria|c__CFGB37710|o__OFGB37710|f__FGB37710|g__GGB63036	2|1224||||	1	k__Bacteria|p__Proteobacteria:1	2|1224:1
GGB	63037	1	0	SGB85281	-	-	uGGB	Other	k__Bacteria|p__Proteobacteria|c__CFGB43628|o__OFGB43628|f__FGB43628|g__GGB63037	2|1224||||	3	k__Bacteria|p__Proteobacteria:3	2|1224:3
GGB	63038	3	0	SGB85282	-	-	uGGB	Other	k__Bacteria|p__Proteobacteria|c__CFGB35655|o__OFGB35655|f__FGB35655|g__GGB63038	2|1224||||	12	k__Bacteria|p__Proteobacteria:11,k__Bacteria|p__Nitrospinae:1	2|1224:11,2|1293497:1
GGB	63041	3	0	SGB85285	-	-	uGGB	Other	k__Bacteria|p__Proteobacteria|c__CFGB35649|o__OFGB35649|f__FGB35649|g__GGB63041	2|1224||||	10	k__Bacteria|p__Proteobacteria:10	2|1224:10
GGB	63042	1	0	SGB85286	-	-	uGGB	Other	k__Bacteria|p__Proteobacteria|c__CFGB37770|o__OFGB37770|f__FGB37770|g__GGB63042	2|1224||||	5	k__Bacteria|p__Proteobacteria:5	2|1224:5
GGB	63043	1	0	SGB85287	-	-	uGGB	Other	k__Bacteria|p__Proteobacteria|c__CFGB37770|o__OFGB37770|f__FGB37770|g__GGB63043	2|1224||||	1	k__Bacteria|p__Proteobacteria:1	2|1224:1
GGB	63044	1	0	SGB85288	-	-	uGGB	Other	k__Bacteria|p__Proteobacteria|c__CFGB57389|o__OFGB57389|f__FGB57389|g__GGB63044	2|1224||||	2	k__Bacteria|p__Proteobacteria:2	2|1224:2
GGB	63045	1	0	SGB85289	-	-	uGGB	Other	k__Bacteria|p__Proteobacteria|c__CFGB34266|o__OFGB34266|f__FGB34266|g__GGB63045	2|1224||||	5	k__Bacteria|p__Proteobacteria:5	2|1224:5
GGB	63047	1	0	SGB85291	-	-	uGGB	Other	k__Bacteria|p__Proteobacteria|c__CFGB57391|o__OFGB57391|f__FGB57391|g__GGB63047	2|1224||||	4	k__Bacteria|p__Proteobacteria:4	2|1224:4
GGB	63048	2	0	SGB85292	-	-	uGGB	Other	k__Bacteria|p__Proteobacteria|c__CFGB52989|o__OFGB52989|f__FGB52989|g__GGB63048	2|1224||||	23	k__Bacteria|p__Proteobacteria:22,k__Bacteria|p__Cyanobacteria:1	2|1224:22,2|1117:1
GGB	63049	4	0	SGB85293	-	-	uGGB	Other	k__Bacteria|p__Proteobacteria|c__CFGB35066|o__OFGB35066|f__FGB35066|g__GGB63049	2|1224||||	4	k__Bacteria|p__Proteobacteria:4	2|1224:4
GGB	63050	2	0	SGB85294	-	-	uGGB	Other	k__Bacteria|p__Proteobacteria|c__CFGB6284|o__OFGB6284|f__FGB6284|g__GGB63050	2|1224||||	2	k__Bacteria|p__Proteobacteria:2	2|1224:2
GGB	63051	0	1	SGB85295	-	-	kGGB	Genus	k__Bacteria|p__Proteobacteria|c__Deltaproteobacteria|o__Desulfobacterales|f__Desulfobacteraceae|g__Desulfosalsimonas	2|1224|28221|213118|213119|377149	1	k__Bacteria|p__Proteobacteria|c__Deltaproteobacteria|o__Desulfobacterales|f__Desulfobacteraceae|g__Desulfosalsimonas:1	2|1224|28221|213118|213119|377149:1
GGB	63053	1	0	SGB85297	-	-	uGGB	Other	k__Bacteria|p__Proteobacteria|c__CFGB38090|o__OFGB38090|f__FGB38090|g__GGB63053	2|1224||||	1	k__Bacteria|p__Proteobacteria:1	2|1224:1
GGB	63054	4	0	SGB85298	-	-	uGGB	Other	k__Bacteria|p__Proteobacteria|c__CFGB6245|o__OFGB6245|f__FGB6245|g__GGB63054	2|1224||||	12	k__Bacteria|p__Proteobacteria:12	2|1224:12
GGB	63056	1	0	SGB85300	-	-	uGGB	Family	k__Bacteria|p__Proteobacteria|c__Deltaproteobacteria|o__Deltaproteobacteria_unclassified|f__Deltaproteobacteria_unclassified|g__GGB63056	2|1224|28221|||	2	k__Bacteria|p__Proteobacteria|c__Deltaproteobacteria|o__Deltaproteobacteria_unclassified|f__Deltaproteobacteria_unclassified:2	2|1224|28221||:2
GGB	63057	1	0	SGB85301	-	-	uGGB	Other	k__Bacteria|p__Proteobacteria|c__CFGB38639|o__OFGB38639|f__FGB38639|g__GGB63057	2|1224||||	33	k__Bacteria|p__Proteobacteria:27,k__Bacteria|p__Actinobacteria:5,k__Bacteria|p__Firmicutes:1	2|1224:27,2|201174:5,2|1239:1
GGB	63058	0	2	SGB85302	-	-	kGGB	Genus	k__Bacteria|p__Proteobacteria|c__Deltaproteobacteria|o__Desulfobacterales|f__Desulfobacteraceae|g__Desulfosarcina	2|1224|28221|213118|213119|2299	2	k__Bacteria|p__Proteobacteria|c__Deltaproteobacteria|o__Desulfobacterales|f__Desulfobacteraceae|g__Desulfosarcina:2	2|1224|28221|213118|213119|2299:2
GGB	63059	0	1	SGB85303	-	-	kGGB	Genus	k__Bacteria|p__Proteobacteria|c__Deltaproteobacteria|o__Desulfobacterales|f__Desulfobacteraceae|g__Desulfosarcina	2|1224|28221|213118|213119|2299	1	k__Bacteria|p__Proteobacteria|c__Deltaproteobacteria|o__Desulfobacterales|f__Desulfobacteraceae|g__Desulfosarcina:1	2|1224|28221|213118|213119|2299:1
GGB	63061	2	0	SGB85305	-	-	uGGB	Other	k__Bacteria|p__Proteobacteria|c__CFGB26510|o__OFGB26510|f__FGB26510|g__GGB63061	2|1224||||	2	k__Bacteria|p__Proteobacteria:2	2|1224:2
GGB	63062	1	0	SGB85306	-	-	uGGB	Other	k__Bacteria|p__Proteobacteria|c__CFGB14691|o__OFGB14691|f__FGB14691|g__GGB63062	2|1224||||	1	k__Bacteria|p__Proteobacteria:1	2|1224:1
GGB	63063	2	0	SGB85307	-	-	uGGB	Other	k__Bacteria|p__Proteobacteria|c__CFGB38639|o__OFGB38639|f__FGB38639|g__GGB63063	2|1224||||	19	k__Bacteria|p__Proteobacteria:19	2|1224:19
GGB	63064	1	0	SGB85308	-	-	uGGB	Other	k__Bacteria|p__Proteobacteria|c__CFGB26508|o__OFGB26508|f__FGB26508|g__GGB63064	2|1224||||	3	k__Bacteria|p__Proteobacteria:3	2|1224:3
GGB	63066	1	0	SGB85310	-	-	uGGB	Other	k__Bacteria|p__Proteobacteria|c__CFGB38639|o__OFGB38639|f__FGB38639|g__GGB63066	2|1224||||	3	k__Bacteria|p__Proteobacteria:3	2|1224:3
GGB	63067	5	0	SGB85311	-	-	uGGB	Other	k__Bacteria|p__Proteobacteria|c__CFGB43662|o__OFGB43662|f__FGB43662|g__GGB63067	2|1224||||	129	k__Bacteria|p__Proteobacteria:127,k__Bacteria|p__Firmicutes:2	2|1224:127,2|1239:2
GGB	63068	2	0	SGB85312,SGB85313	-	-	uGGB	Family	k__Bacteria|p__Proteobacteria|c__Deltaproteobacteria|o__Desulfobacterales|f__Desulfobacteraceae|g__GGB63068	2|1224|28221|213118|213119|	2	k__Bacteria|p__Proteobacteria|c__Deltaproteobacteria|o__Desulfobacterales|f__Desulfobacteraceae:2	2|1224|28221|213118|213119:2
GGB	63069	1	0	SGB85314	-	-	uGGB	Other	k__Bacteria|p__Proteobacteria|c__CFGB39961|o__OFGB39961|f__FGB39961|g__GGB63069	2|1224||||	3	k__Bacteria|p__Proteobacteria:3	2|1224:3
GGB	63070	1	0	SGB85315	-	-	uGGB	Other	k__Bacteria|p__Proteobacteria|c__CFGB57402|o__OFGB57402|f__FGB57402|g__GGB63070	2|1224||||	4	k__Bacteria|p__Proteobacteria:4	2|1224:4
GGB	63071	0	2	SGB85316	-	-	kGGB	Genus	k__Bacteria|p__Proteobacteria|c__Deltaproteobacteria|o__Deltaproteobacteria_unclassified|f__Deltaproteobacteria_unclassified|g__Deltaproteobacteria_unclassified	2|1224|28221|||	2	k__Bacteria|p__Proteobacteria|c__Deltaproteobacteria|o__Deltaproteobacteria_unclassified|f__Deltaproteobacteria_unclassified|g__Deltaproteobacteria_unclassified:2	2|1224|28221|||:2
GGB	63072	1	0	SGB85317	-	-	uGGB	Other	k__Bacteria|p__Proteobacteria|c__CFGB6278|o__OFGB6278|f__FGB6278|g__GGB63072	2|1224||||	2	k__Bacteria|p__Proteobacteria:2	2|1224:2
GGB	63073	1	0	SGB85318	-	-	uGGB	Other	k__Bacteria|p__Proteobacteria|c__CFGB57403|o__OFGB57403|f__FGB57403|g__GGB63073	2|1224||||	2	k__Bacteria|p__Proteobacteria:2	2|1224:2
GGB	63074	14	0	SGB85319,SGB85320,SGB85321,SGB85322,SGB85323,SGB85324	-	-	uGGB	Family	k__Bacteria|p__Proteobacteria|c__Deltaproteobacteria|o__Deltaproteobacteria_unclassified|f__Deltaproteobacteria_unclassified|g__GGB63074	2|1224|28221|||	1	k__Bacteria|p__Proteobacteria|c__Deltaproteobacteria|o__Deltaproteobacteria_unclassified|f__Deltaproteobacteria_unclassified:1	2|1224|28221||:1
GGB	63075	1	0	SGB85325	-	-	uGGB	Other	k__Bacteria|p__Proteobacteria|c__CFGB57404|o__OFGB57404|f__FGB57404|g__GGB63075	2|1224||||	6	k__Bacteria|p__Proteobacteria:6	2|1224:6
GGB	63076	5	0	SGB85326,SGB85327	-	-	uGGB	Other	k__Bacteria|p__Proteobacteria|c__CFGB57404|o__OFGB57404|f__FGB57404|g__GGB63076	2|1224||||	6	k__Bacteria|p__Proteobacteria:6	2|1224:6
GGB	63077	1	0	SGB85328	-	-	uGGB	Other	k__Bacteria|p__Proteobacteria|c__CFGB39059|o__OFGB39059|f__FGB39059|g__GGB63077	2|1224||||	2	k__Bacteria|p__Proteobacteria:2	2|1224:2
GGB	63078	2	0	SGB85329	-	-	uGGB	Other	k__Bacteria|p__Proteobacteria|c__CFGB39059|o__OFGB39059|f__FGB39059|g__GGB63078	2|1224||||	4	k__Bacteria|p__Proteobacteria:4	2|1224:4
GGB	63079	11	0	SGB85330	-	-	uGGB	Family	k__Bacteria|p__Proteobacteria|c__Deltaproteobacteria|o__Deltaproteobacteria_unclassified|f__Deltaproteobacteria_unclassified|g__GGB63079	2|1224|28221|||	1	k__Bacteria|p__Proteobacteria|c__Deltaproteobacteria|o__Deltaproteobacteria_unclassified|f__Deltaproteobacteria_unclassified:1	2|1224|28221||:1
GGB	63080	2	1	SGB85331	-	-	kGGB	Genus	k__Bacteria|p__Proteobacteria|c__Deltaproteobacteria|o__Deltaproteobacteria_unclassified|f__Deltaproteobacteria_unclassified|g__Deltaproteobacteria_unclassified	2|1224|28221|||	1	k__Bacteria|p__Proteobacteria|c__Deltaproteobacteria|o__Deltaproteobacteria_unclassified|f__Deltaproteobacteria_unclassified|g__Deltaproteobacteria_unclassified:1	2|1224|28221|||:1
GGB	63081	1	0	SGB85332	-	-	uGGB	Family	k__Bacteria|p__Proteobacteria|c__Deltaproteobacteria|o__Deltaproteobacteria_unclassified|f__Deltaproteobacteria_unclassified|g__GGB63081	2|1224|28221|||	1	k__Bacteria|p__Proteobacteria|c__Deltaproteobacteria|o__Deltaproteobacteria_unclassified|f__Deltaproteobacteria_unclassified:1	2|1224|28221||:1
GGB	63082	0	1	SGB85333	-	-	kGGB	Genus	k__Bacteria|p__Proteobacteria|c__Deltaproteobacteria|o__Deltaproteobacteria_unclassified|f__Deltaproteobacteria_unclassified|g__Deltaproteobacteria_unclassified	2|1224|28221|||	1	k__Bacteria|p__Proteobacteria|c__Deltaproteobacteria|o__Deltaproteobacteria_unclassified|f__Deltaproteobacteria_unclassified|g__Deltaproteobacteria_unclassified:1	2|1224|28221|||:1
GGB	63083	1	0	SGB85334	-	-	uGGB	Other	k__Bacteria|p__Proteobacteria|c__CFGB57406|o__OFGB57406|f__FGB57406|g__GGB63083	2|1224||||	7	k__Bacteria|p__Proteobacteria:7	2|1224:7
GGB	63084	1	0	SGB85335	-	-	uGGB	Other	k__Bacteria|p__Deinococcus_Thermus|c__CFGB57407|o__OFGB57407|f__FGB57407|g__GGB63084	2|1297||||	12	k__Bacteria|p__Deinococcus_Thermus:11,k__Bacteria|p__Firmicutes:1	2|1297:11,2|1239:1
GGB	63085	1	0	SGB85336	-	-	uGGB	Other	k__Bacteria|p__Proteobacteria|c__CFGB57407|o__OFGB57407|f__FGB57407|g__GGB63085	2|1224||||	6	k__Bacteria|p__Proteobacteria:5,k__Bacteria|p__Firmicutes:1	2|1224:5,2|1239:1
GGB	63086	3	0	SGB85337,SGB85338	-	-	uGGB	Other	k__Bacteria|p__Proteobacteria|c__CFGB33337|o__OFGB33337|f__FGB33337|g__GGB63086	2|1224||||	3	k__Bacteria|p__Proteobacteria:3	2|1224:3
GGB	63087	1	0	SGB85339	-	-	uGGB	Other	k__Bacteria|p__Proteobacteria|c__CFGB33980|o__OFGB33980|f__FGB33980|g__GGB63087	2|1224||||	15	k__Bacteria|p__Proteobacteria:7,k__Bacteria|p__Firmicutes:5,k__Bacteria|p__Aquificae:2,k__Bacteria|p__Deferribacteres:1	2|1224:7,2|1239:5,2|200783:2,2|200930:1
GGB	63088	2	0	SGB85340	-	-	uGGB	Other	k__Bacteria|p__Proteobacteria|c__CFGB41292|o__OFGB41292|f__FGB41292|g__GGB63088	2|1224||||	10	k__Bacteria|p__Proteobacteria:10	2|1224:10
GGB	63089	1	0	SGB85341	-	-	uGGB	Other	k__Bacteria|p__Proteobacteria|c__CFGB57411|o__OFGB57411|f__FGB57411|g__GGB63089	2|1224||||	8	k__Bacteria|p__Proteobacteria:6,k__Bacteria|p__Actinobacteria:2	2|1224:6,2|201174:2
GGB	63090	3	0	SGB85342	-	-	uGGB	Other	k__Bacteria|p__Proteobacteria|c__CFGB57412|o__OFGB57412|f__FGB57412|g__GGB63090	2|1224||||	30	k__Bacteria|p__Proteobacteria:30	2|1224:30
GGB	63091	1	0	SGB85343	-	-	uGGB	Other	k__Bacteria|p__Proteobacteria|c__CFGB38639|o__OFGB38639|f__FGB38639|g__GGB63091	2|1224||||	6	k__Bacteria|p__Proteobacteria:6	2|1224:6
GGB	63092	2	0	SGB85344,SGB85345	-	-	uGGB	Other	k__Bacteria|p__Proteobacteria|c__CFGB43626|o__OFGB43626|f__FGB43626|g__GGB63092	2|1224||||	7	k__Bacteria|p__Proteobacteria:7	2|1224:7
GGB	63093	1	0	SGB85346	-	-	uGGB	Other	k__Bacteria|p__Proteobacteria|c__CFGB43626|o__OFGB43626|f__FGB43626|g__GGB63093	2|1224||||	19	k__Bacteria|p__Proteobacteria:19	2|1224:19
GGB	63094	1	0	SGB85347	-	-	uGGB	Other	k__Bacteria|p__Proteobacteria|c__CFGB43626|o__OFGB43626|f__FGB43626|g__GGB63094	2|1224||||	2	k__Bacteria|p__Proteobacteria:2	2|1224:2
GGB	63095	1	0	SGB85348	-	-	uGGB	Other	k__Bacteria|p__Proteobacteria|c__CFGB43626|o__OFGB43626|f__FGB43626|g__GGB63095	2|1224||||	8	k__Bacteria|p__Proteobacteria:8	2|1224:8
GGB	63096	1	0	SGB85349	-	-	uGGB	Other	k__Bacteria|p__Proteobacteria|c__CFGB39186|o__OFGB39186|f__FGB39186|g__GGB63096	2|1224||||	1	k__Bacteria|p__Proteobacteria:1	2|1224:1
GGB	63097	1	0	SGB85350	-	-	uGGB	Other	k__Bacteria|p__Proteobacteria|c__CFGB43627|o__OFGB43627|f__FGB43627|g__GGB63097	2|1224||||	11	k__Bacteria|p__Proteobacteria:11	2|1224:11
GGB	63099	1	0	SGB85352	-	-	uGGB	Other	k__Bacteria|p__Proteobacteria|c__CFGB43627|o__OFGB43627|f__FGB43627|g__GGB63099	2|1224||||	1	k__Bacteria|p__Proteobacteria:1	2|1224:1
GGB	63100	1	0	SGB85353	-	-	uGGB	Other	k__Bacteria|p__Proteobacteria|c__CFGB14689|o__OFGB14689|f__FGB14689|g__GGB63100	2|1224||||	1	k__Bacteria|p__Proteobacteria:1	2|1224:1
GGB	63101	4	0	SGB85354,SGB85355	-	-	uGGB	Other	k__Bacteria|p__Firmicutes|c__CFGB57417|o__OFGB57417|f__FGB57417|g__GGB63101	2|1239||||	204	k__Bacteria|p__Firmicutes:132,k__Bacteria|p__Proteobacteria:68,k__Bacteria|p__Chlorobi:3,k__Bacteria|p__Actinobacteria:1	2|1239:132,2|1224:68,2|1090:3,2|201174:1
GGB	63102	5	0	SGB85356	-	-	uGGB	Other	k__Bacteria|p__Proteobacteria|c__CFGB43630|o__OFGB43630|f__FGB43630|g__GGB63102	2|1224||||	412	k__Bacteria|p__Proteobacteria:365,k__Bacteria|p__Firmicutes:17,k__Bacteria|p__Candidatus_Aminicenantes:12,k__Bacteria|p__Actinobacteria:6,k__Bacteria|p__Nitrospinae:2,k__Bacteria|p__Nitrospirae:2,k__Bacteria|p__Thermodesulfobacteria:2,k__Bacteria|p__Deferribacteres:2,k__Bacteria|p__Verrucomicrobia:2,k__Bacteria|p__candidate_division_NC10:1,k__Bacteria|p__Acidobacteria:1	2|1224:365,2|1239:17,2|67817:12,2|201174:6,2|1293497:2,2|40117:2,2|200940:2,2|200930:2,2|74201:2,2|640293:1,2|57723:1
GGB	63103	4	0	SGB85357,SGB85358,SGB85359	-	-	uGGB	Other	k__Bacteria|p__Proteobacteria|c__CFGB43630|o__OFGB43630|f__FGB43630|g__GGB63103	2|1224||||	28	k__Bacteria|p__Proteobacteria:21,k__Bacteria|p__Firmicutes:2,k__Bacteria|p__Actinobacteria:2,k__Bacteria|p__Chloroflexi:1,k__Bacteria|p__Candidatus_Hydrogenedentes:1,k__Bacteria|p__Candidatus_Omnitrophica:1	2|1224:21,2|1239:2,2|201174:2,2|200795:1,2|142187:1,2|67812:1
GGB	63104	1	0	SGB85360	-	-	uGGB	Other	k__Bacteria|p__Proteobacteria|c__CFGB57418|o__OFGB57418|f__FGB57418|g__GGB63104	2|1224||||	52	k__Bacteria|p__Proteobacteria:46,k__Bacteria|p__Firmicutes:2,k__Bacteria|p__Candidatus_Hydrogenedentes:1,k__Bacteria|p__Candidatus_Omnitrophica:1,k__Bacteria|p__Chlorobi:1,k__Bacteria|p__Actinobacteria:1	2|1224:46,2|1239:2,2|142187:1,2|67812:1,2|1090:1,2|201174:1
GGB	63105	1	0	SGB85361	-	-	uGGB	Other	k__Bacteria|p__Proteobacteria|c__CFGB57418|o__OFGB57418|f__FGB57418|g__GGB63105	2|1224||||	26	k__Bacteria|p__Proteobacteria:21,k__Bacteria|p__Firmicutes:3,k__Bacteria|p__Bacteroidetes:1,k__Bacteria|p__Actinobacteria:1	2|1224:21,2|1239:3,2|976:1,2|201174:1
GGB	63106	8	0	SGB85362,SGB85363	-	-	uGGB	Other	k__Bacteria|p__Proteobacteria|c__CFGB33350|o__OFGB33350|f__FGB33350|g__GGB63106	2|1224||||	19	k__Bacteria|p__Proteobacteria:19	2|1224:19
GGB	63109	9	0	SGB85367,SGB85368,SGB85369	-	-	uGGB	Other	k__Bacteria|p__Proteobacteria|c__CFGB6314|o__OFGB6314|f__FGB6314|g__GGB63109	2|1224||||	9	k__Bacteria|p__Proteobacteria:9	2|1224:9
GGB	63110	1	0	SGB85370	-	-	uGGB	Other	k__Bacteria|p__Proteobacteria|c__CFGB25843|o__OFGB25843|f__FGB25843|g__GGB63110	2|1224||||	1	k__Bacteria|p__Proteobacteria:1	2|1224:1
GGB	63111	1	0	SGB85371	-	-	uGGB	Other	k__Bacteria|p__Proteobacteria|c__CFGB43645|o__OFGB43645|f__FGB43645|g__GGB63111	2|1224||||	1	k__Bacteria|p__Proteobacteria:1	2|1224:1
GGB	63113	2	0	SGB85373	-	-	uGGB	Other	k__Bacteria|p__Proteobacteria|c__CFGB43647|o__OFGB43647|f__FGB43647|g__GGB63113	2|1224||||	4	k__Bacteria|p__Proteobacteria:4	2|1224:4
GGB	63114	2	0	SGB85374	-	-	uGGB	Other	k__Bacteria|p__Proteobacteria|c__CFGB43646|o__OFGB43646|f__FGB43646|g__GGB63114	2|1224||||	2	k__Bacteria|p__Proteobacteria:2	2|1224:2
GGB	63115	3	0	SGB85375	-	-	uGGB	Other	k__Bacteria|p__Proteobacteria|c__CFGB25850|o__OFGB25850|f__FGB25850|g__GGB63115	2|1224||||	8	k__Bacteria|p__Proteobacteria:8	2|1224:8
GGB	63116	1	0	SGB85376	-	-	uGGB	Other	k__Bacteria|p__Proteobacteria|c__CFGB25850|o__OFGB25850|f__FGB25850|g__GGB63116	2|1224||||	2	k__Bacteria|p__Proteobacteria:2	2|1224:2
GGB	63117	1	0	SGB85377	-	-	uGGB	Other	k__Bacteria|p__Proteobacteria|c__CFGB6316|o__OFGB6316|f__FGB6316|g__GGB63117	2|1224||||	1	k__Bacteria|p__Proteobacteria:1	2|1224:1
GGB	63118	7	0	SGB85378,SGB85379	-	-	uGGB	Other	k__Bacteria|p__Proteobacteria|c__CFGB25789|o__OFGB25789|f__FGB25789|g__GGB63118	2|1224||||	220	k__Bacteria|p__Proteobacteria:219,k__Bacteria|p__Firmicutes:1	2|1224:219,2|1239:1
GGB	63119	1	0	SGB85380	-	-	uGGB	Other	k__Bacteria|p__Proteobacteria|c__CFGB25790|o__OFGB25790|f__FGB25790|g__GGB63119	2|1224||||	1	k__Bacteria|p__Proteobacteria:1	2|1224:1
GGB	63120	1	0	SGB85381	-	-	uGGB	Other	k__Bacteria|p__Proteobacteria|c__CFGB25790|o__OFGB25790|f__FGB25790|g__GGB63120	2|1224||||	96	k__Bacteria|p__Proteobacteria:92,k__Bacteria|p__Firmicutes:4	2|1224:92,2|1239:4
GGB	63121	1	0	SGB85382	-	-	uGGB	Other	k__Bacteria|p__Firmicutes|c__CFGB25826|o__OFGB25826|f__FGB25826|g__GGB63121	2|1239||||	1	k__Bacteria|p__Firmicutes:1	2|1239:1
GGB	63122	1	0	SGB85383	-	-	uGGB	Other	k__Bacteria|p__Proteobacteria|c__CFGB25803|o__OFGB25803|f__FGB25803|g__GGB63122	2|1224||||	100	k__Bacteria|p__Proteobacteria:98,k__Bacteria|p__Actinobacteria:2	2|1224:98,2|201174:2
GGB	63123	3	0	SGB85384,SGB85385	-	-	uGGB	Other	k__Bacteria|p__Proteobacteria|c__CFGB57425|o__OFGB57425|f__FGB57425|g__GGB63123	2|1224||||	14	k__Bacteria|p__Proteobacteria:12,k__Bacteria|p__Nitrospirae:1,k__Bacteria|p__Firmicutes:1	2|1224:12,2|40117:1,2|1239:1
GGB	63125	1	0	SGB85387	-	-	uGGB	Other	k__Bacteria|p__Candidatus_Moranbacteria|c__CFGB33673|o__OFGB33673|f__FGB33673|g__GGB63125	2|1752737||||	1	k__Bacteria|p__Candidatus_Moranbacteria:1	2|1752737:1
GGB	63126	6	0	SGB85388	-	-	uGGB	Family	k__Bacteria|p__Candidatus_Omnitrophica|c__Candidatus_Omnitrophica_unclassified|o__Candidatus_Omnitrophica_unclassified|f__Candidatus_Omnitrophica_unclassified|g__GGB63126	2|67812||||	1	k__Bacteria|p__Candidatus_Omnitrophica|c__Candidatus_Omnitrophica_unclassified|o__Candidatus_Omnitrophica_unclassified|f__Candidatus_Omnitrophica_unclassified:1	2|67812|||:1
GGB	63127	5	0	SGB85389	-	-	uGGB	Other	k__Bacteria|p__Proteobacteria|c__CFGB32732|o__OFGB32732|f__FGB32732|g__GGB63127	2|1224||||	48	k__Bacteria|p__Proteobacteria:48	2|1224:48
GGB	63128	2	0	SGB85390	-	-	uGGB	Other	k__Bacteria|p__Proteobacteria|c__CFGB33701|o__OFGB33701|f__FGB33701|g__GGB63128	2|1224||||	55	k__Bacteria|p__Proteobacteria:44,k__Bacteria|p__Actinobacteria:7,k__Bacteria|p__Deinococcus_Thermus:3,k__Bacteria|p__Bacteroidetes:1	2|1224:44,2|201174:7,2|1297:3,2|976:1
GGB	63130	1	0	SGB85392	-	-	uGGB	Other	k__Bacteria|p__Proteobacteria|c__CFGB33701|o__OFGB33701|f__FGB33701|g__GGB63130	2|1224||||	17	k__Bacteria|p__Proteobacteria:17	2|1224:17
GGB	63131	3	0	SGB85393	-	-	uGGB	Other	k__Bacteria|p__Proteobacteria|c__CFGB25836|o__OFGB25836|f__FGB25836|g__GGB63131	2|1224||||	15	k__Bacteria|p__Proteobacteria:15	2|1224:15
GGB	63132	2	0	SGB85394	-	-	uGGB	Other	k__Bacteria|p__Proteobacteria|c__CFGB25836|o__OFGB25836|f__FGB25836|g__GGB63132	2|1224||||	12	k__Bacteria|p__Proteobacteria:7,k__Bacteria|p__Actinobacteria:5	2|1224:7,2|201174:5
GGB	63135	3	0	SGB85399	-	-	uGGB	Other	k__Bacteria|p__Proteobacteria|c__CFGB43450|o__OFGB43450|f__FGB43450|g__GGB63135	2|1224||||	3	k__Bacteria|p__Proteobacteria:3	2|1224:3
GGB	63136	10	0	SGB85400,SGB85401	-	-	uGGB	Other	k__Bacteria|p__Proteobacteria|c__CFGB25790|o__OFGB25790|f__FGB25790|g__GGB63136	2|1224||||	61	k__Bacteria|p__Proteobacteria:60,k__Bacteria|p__Chloroflexi:1	2|1224:60,2|200795:1
GGB	63137	9	0	SGB85402	-	-	uGGB	Other	k__Bacteria|p__Proteobacteria|c__CFGB25829|o__OFGB25829|f__FGB25829|g__GGB63137	2|1224||||	48	k__Bacteria|p__Proteobacteria:45,k__Bacteria|p__Actinobacteria:3	2|1224:45,2|201174:3
GGB	63138	5	0	SGB85403	-	-	uGGB	Other	k__Bacteria|p__Proteobacteria|c__CFGB40222|o__OFGB40222|f__FGB40222|g__GGB63138	2|1224||||	5	k__Bacteria|p__Proteobacteria:5	2|1224:5
GGB	63139	3	0	SGB85404	-	-	uGGB	Other	k__Bacteria|p__Proteobacteria|c__CFGB25829|o__OFGB25829|f__FGB25829|g__GGB63139	2|1224||||	7	k__Bacteria|p__Proteobacteria:7	2|1224:7
GGB	63143	1	0	SGB85409	-	-	uGGB	Other	k__Bacteria|p__Proteobacteria|c__CFGB43642|o__OFGB43642|f__FGB43642|g__GGB63143	2|1224||||	1	k__Bacteria|p__Proteobacteria:1	2|1224:1
GGB	63144	2	0	SGB85410	-	-	uGGB	Other	k__Bacteria|p__Proteobacteria|c__CFGB45679|o__OFGB45679|f__FGB45679|g__GGB63144	2|1224||||	10	k__Bacteria|p__Proteobacteria:8,k__Bacteria|p__Firmicutes:2	2|1224:8,2|1239:2
GGB	63145	1	0	SGB85411	-	-	uGGB	Other	k__Bacteria|p__Proteobacteria|c__CFGB57431|o__OFGB57431|f__FGB57431|g__GGB63145	2|1224||||	4	k__Bacteria|p__Proteobacteria:4	2|1224:4
GGB	63149	1	0	SGB85420	-	-	uGGB	Other	k__Bacteria|p__Proteobacteria|c__CFGB32771|o__OFGB32771|f__FGB32771|g__GGB63149	2|1224||||	14	k__Bacteria|p__Proteobacteria:12,k__Bacteria|p__Actinobacteria:2	2|1224:12,2|201174:2
GGB	63150	3	0	SGB85421,SGB85422	-	-	uGGB	Other	k__Bacteria|p__Proteobacteria|c__CFGB26039|o__OFGB26039|f__FGB26039|g__GGB63150	2|1224||||	142	k__Bacteria|p__Proteobacteria:113,k__Bacteria|p__Actinobacteria:24,k__Bacteria|p__Planctomycetes:2,k__Bacteria|p__Firmicutes:2,k__Bacteria|p__Acidobacteria:1	2|1224:113,2|201174:24,2|203682:2,2|1239:2,2|57723:1
GGB	63151	1	0	SGB85423	-	-	uGGB	Other	k__Bacteria|p__Proteobacteria|c__CFGB43875|o__OFGB43875|f__FGB43875|g__GGB63151	2|1224||||	100	k__Bacteria|p__Proteobacteria:98,k__Bacteria|p__Actinobacteria:2	2|1224:98,2|201174:2
GGB	63152	1	0	SGB85424	-	-	uGGB	Other	k__Bacteria|p__Proteobacteria|c__CFGB26039|o__OFGB26039|f__FGB26039|g__GGB63152	2|1224||||	85	k__Bacteria|p__Proteobacteria:80,k__Bacteria|p__Actinobacteria:4,k__Bacteria|p__Planctomycetes:1	2|1224:80,2|201174:4,2|203682:1
GGB	63153	1	0	SGB85425	-	-	uGGB	Other	k__Bacteria|p__Proteobacteria|c__CFGB26039|o__OFGB26039|f__FGB26039|g__GGB63153	2|1224||||	23	k__Bacteria|p__Proteobacteria:23	2|1224:23
GGB	63154	1	0	SGB85426	-	-	uGGB	Other	k__Bacteria|p__Proteobacteria|c__CFGB26039|o__OFGB26039|f__FGB26039|g__GGB63154	2|1224||||	69	k__Bacteria|p__Proteobacteria:64,k__Bacteria|p__Actinobacteria:5	2|1224:64,2|201174:5
GGB	63156	1	0	SGB85428	-	-	uGGB	Other	k__Bacteria|p__Proteobacteria|c__CFGB57434|o__OFGB57434|f__FGB57434|g__GGB63156	2|1224||||	50	k__Bacteria|p__Proteobacteria:43,k__Bacteria|p__Actinobacteria:7	2|1224:43,2|201174:7
GGB	63157	1	0	SGB85429	-	-	uGGB	Other	k__Bacteria|p__Proteobacteria|c__CFGB57435|o__OFGB57435|f__FGB57435|g__GGB63157	2|1224||||	26	k__Bacteria|p__Proteobacteria:15,k__Bacteria|p__Actinobacteria:7,k__Bacteria|p__Firmicutes:2,k__Bacteria|p__Acidobacteria:1,k__Bacteria|p__Cyanobacteria:1	2|1224:15,2|201174:7,2|1239:2,2|57723:1,2|1117:1
GGB	63158	3	0	SGB85430	-	-	uGGB	Other	k__Bacteria|p__Actinobacteria|c__CFGB48803|o__OFGB48803|f__FGB48803|g__GGB63158	2|201174||||	295	k__Bacteria|p__Actinobacteria:243,k__Bacteria|p__Proteobacteria:40,k__Bacteria|p__Firmicutes:3,k__Bacteria|p__candidate_division_NC10:3,k__Bacteria|p__Cyanobacteria:3,k__Archaea|p__Euryarchaeota:1,k__Bacteria|p__Planctomycetes:1,k__Bacteria|p__Synergistetes:1	2|201174:243,2|1224:40,2|1239:3,2|640293:3,2|1117:3,2157|28890:1,2|203682:1,2|508458:1
GGB	63159	1	0	SGB85431	-	-	uGGB	Other	k__Bacteria|p__Actinobacteria|c__CFGB57437|o__OFGB57437|f__FGB57437|g__GGB63159	2|201174||||	23	k__Bacteria|p__Actinobacteria:12,k__Bacteria|p__Proteobacteria:10,k__Bacteria|p__Firmicutes:1	2|201174:12,2|1224:10,2|1239:1
GGB	63160	1	0	SGB85432	-	-	uGGB	Other	k__Bacteria|p__Proteobacteria|c__CFGB57438|o__OFGB57438|f__FGB57438|g__GGB63160	2|1224||||	2	k__Bacteria|p__Proteobacteria:2	2|1224:2
GGB	63161	2	0	SGB85433,SGB85434	-	-	uGGB	Other	k__Bacteria|p__Proteobacteria|c__CFGB36697|o__OFGB36697|f__FGB36697|g__GGB63161	2|1224||||	34	k__Bacteria|p__Proteobacteria:33,k__Bacteria|p__Gemmatimonadetes:1	2|1224:33,2|142182:1
GGB	63163	9	0	SGB85436	-	-	uGGB	Other	k__Bacteria|p__Proteobacteria|c__CFGB43452|o__OFGB43452|f__FGB43452|g__GGB63163	2|1224||||	230	k__Bacteria|p__Proteobacteria:175,k__Bacteria|p__Firmicutes:42,k__Bacteria|p__Deinococcus_Thermus:9,k__Bacteria|p__Actinobacteria:4	2|1224:175,2|1239:42,2|1297:9,2|201174:4
GGB	63164	1	0	SGB85437	-	-	uGGB	Other	k__Bacteria|p__Proteobacteria|c__CFGB43452|o__OFGB43452|f__FGB43452|g__GGB63164	2|1224||||	60	k__Bacteria|p__Proteobacteria:49,k__Bacteria|p__Firmicutes:8,k__Bacteria|p__Actinobacteria:2,k__Bacteria|p__Candidatus_Cryosericota:1	2|1224:49,2|1239:8,2|201174:2,2|2498705:1
GGB	63165	3	0	SGB85438	-	-	uGGB	Other	k__Bacteria|p__Proteobacteria|c__CFGB43452|o__OFGB43452|f__FGB43452|g__GGB63165	2|1224||||	48	k__Bacteria|p__Proteobacteria:44,k__Bacteria|p__Actinobacteria:3,k__Bacteria|p__Firmicutes:1	2|1224:44,2|201174:3,2|1239:1
GGB	63166	1	0	SGB85439	-	-	uGGB	Other	k__Bacteria|p__Proteobacteria|c__CFGB43452|o__OFGB43452|f__FGB43452|g__GGB63166	2|1224||||	22	k__Bacteria|p__Proteobacteria:19,k__Bacteria|p__Actinobacteria:2,k__Bacteria|p__Firmicutes:1	2|1224:19,2|201174:2,2|1239:1
GGB	63167	1	0	SGB85440	-	-	uGGB	Other	k__Bacteria|p__Proteobacteria|c__CFGB43452|o__OFGB43452|f__FGB43452|g__GGB63167	2|1224||||	100	k__Bacteria|p__Proteobacteria:96,k__Bacteria|p__Actinobacteria:3,k__Bacteria|p__Acidobacteria:1	2|1224:96,2|201174:3,2|57723:1
GGB	63168	1	0	SGB85441	-	-	uGGB	Other	k__Bacteria|p__Proteobacteria|c__CFGB43452|o__OFGB43452|f__FGB43452|g__GGB63168	2|1224||||	3	k__Bacteria|p__Proteobacteria:3	2|1224:3
GGB	63169	1	0	SGB85442	-	-	uGGB	Other	k__Bacteria|p__Proteobacteria|c__CFGB43454|o__OFGB43454|f__FGB43454|g__GGB63169	2|1224||||	4	k__Bacteria|p__Proteobacteria:4	2|1224:4
GGB	63170	1	0	SGB85444	-	-	uGGB	Other	k__Bacteria|p__Proteobacteria|c__CFGB19503|o__OFGB19503|f__FGB19503|g__GGB63170	2|1224||||	1	k__Bacteria|p__Proteobacteria:1	2|1224:1
GGB	63171	1	0	SGB85446	-	-	uGGB	Other	k__Bacteria|p__Proteobacteria|c__CFGB6226|o__OFGB6226|f__FGB6226|g__GGB63171	2|1224||||	3	k__Bacteria|p__Proteobacteria:3	2|1224:3
GGB	63172	2	0	SGB85447	-	-	uGGB	Other	k__Bacteria|p__Proteobacteria|c__CFGB16312|o__OFGB16312|f__FGB16312|g__GGB63172	2|1224||||	5	k__Bacteria|p__Proteobacteria:5	2|1224:5
GGB	63173	1	0	SGB85448	-	-	uGGB	Other	k__Bacteria|p__Proteobacteria|c__CFGB57444|o__OFGB57444|f__FGB57444|g__GGB63173	2|1224||||	11	k__Bacteria|p__Proteobacteria:9,k__Bacteria|p__Actinobacteria:2	2|1224:9,2|201174:2
GGB	63174	1	0	SGB85449	-	-	uGGB	Other	k__Bacteria|p__Proteobacteria|c__CFGB57445|o__OFGB57445|f__FGB57445|g__GGB63174	2|1224||||	5	k__Bacteria|p__Proteobacteria:5	2|1224:5
GGB	63175	1	0	SGB85450	-	-	uGGB	Other	k__Bacteria|p__Firmicutes|c__CFGB57446|o__OFGB57446|f__FGB57446|g__GGB63175	2|1239||||	7	k__Bacteria|p__Firmicutes:6,k__Bacteria|p__Proteobacteria:1	2|1239:6,2|1224:1
GGB	63177	1	0	SGB85452	-	-	uGGB	Other	k__Bacteria|p__Proteobacteria|c__CFGB6203|o__OFGB6203|f__FGB6203|g__GGB63177	2|1224||||	2	k__Bacteria|p__Proteobacteria:2	2|1224:2
GGB	63178	1	0	SGB85453	-	-	uGGB	Other	k__Bacteria|p__Proteobacteria|c__CFGB6203|o__OFGB6203|f__FGB6203|g__GGB63178	2|1224||||	2	k__Bacteria|p__Proteobacteria:2	2|1224:2
GGB	63179	1	0	SGB85454	-	-	uGGB	Other	k__Bacteria|p__Proteobacteria|c__CFGB6203|o__OFGB6203|f__FGB6203|g__GGB63179	2|1224||||	2	k__Bacteria|p__Proteobacteria:2	2|1224:2
GGB	63180	1	0	SGB85455	-	-	uGGB	Other	k__Bacteria|p__Proteobacteria|c__CFGB26500|o__OFGB26500|f__FGB26500|g__GGB63180	2|1224||||	3	k__Bacteria|p__Proteobacteria:3	2|1224:3
GGB	63181	2	0	SGB85456	-	-	uGGB	Other	k__Bacteria|p__Proteobacteria|c__CFGB6210|o__OFGB6210|f__FGB6210|g__GGB63181	2|1224||||	6	k__Bacteria|p__Proteobacteria:6	2|1224:6
GGB	63182	1	0	SGB85457	-	-	uGGB	Other	k__Bacteria|p__Chlorobi|c__CFGB5855|o__OFGB5855|f__FGB5855|g__GGB63182	2|1090||||	1	k__Bacteria|p__Chlorobi:1	2|1090:1
GGB	63183	2	0	SGB85458	-	-	uGGB	Other	k__Bacteria|p__Proteobacteria|c__CFGB49832|o__OFGB49832|f__FGB49832|g__GGB63183	2|1224||||	4	k__Bacteria|p__Proteobacteria:4	2|1224:4
GGB	63184	1	0	SGB85459	-	-	uGGB	Other	k__Bacteria|p__Proteobacteria|c__CFGB49832|o__OFGB49832|f__FGB49832|g__GGB63184	2|1224||||	4	k__Bacteria|p__Proteobacteria:4	2|1224:4
GGB	63185	1	0	SGB85460	-	-	uGGB	Other	k__Bacteria|p__Proteobacteria|c__CFGB43660|o__OFGB43660|f__FGB43660|g__GGB63185	2|1224||||	3	k__Bacteria|p__Proteobacteria:3	2|1224:3
GGB	63186	1	0	SGB85461	-	-	uGGB	Other	k__Bacteria|p__Proteobacteria|c__CFGB6203|o__OFGB6203|f__FGB6203|g__GGB63186	2|1224||||	2	k__Bacteria|p__Proteobacteria:2	2|1224:2
GGB	63187	1	0	SGB85462	-	-	uGGB	Other	k__Bacteria|p__Proteobacteria|c__CFGB6209|o__OFGB6209|f__FGB6209|g__GGB63187	2|1224||||	5	k__Bacteria|p__Proteobacteria:5	2|1224:5
GGB	63188	5	0	SGB85463	-	-	uGGB	Other	k__Bacteria|p__Proteobacteria|c__CFGB6186|o__OFGB6186|f__FGB6186|g__GGB63188	2|1224||||	9	k__Bacteria|p__Proteobacteria:9	2|1224:9
GGB	63191	3	0	SGB85466,SGB85467	-	-	uGGB	Family	k__Bacteria|p__Cyanobacteria|c__Cyanobacteria_unclassified|o__Synechococcales|f__Synechococcaceae|g__GGB63191	2|1117||1890424|1890426|	25	k__Bacteria|p__Cyanobacteria|c__Cyanobacteria_unclassified|o__Synechococcales|f__Synechococcaceae:18,k__Bacteria|p__Proteobacteria|c__Alphaproteobacteria|o__Rhodobacterales|f__Rhodobacteraceae:2,k__Bacteria|p__Planctomycetes|c__Planctomycetes_unclassified|o__Planctomycetes_unclassified|f__Planctomycetes_unclassified:1,k__Bacteria|p__Planctomycetes|c__Planctomycetia|o__Pirellulales|f__Lacipirellulaceae:1,k__Bacteria|p__Spirochaetes|c__Spirochaetia|o__Spirochaetales|f__Spirochaetaceae:1,k__Bacteria|p__Bacteroidetes|c__Flavobacteriia|o__Flavobacteriales|f__Flavobacteriaceae:1,k__Bacteria|p__Proteobacteria|c__Alphaproteobacteria|o__Rhizobiales|f__Phyllobacteriaceae:1	2|1117||1890424|1890426:18,2|1224|28211|204455|31989:2,2|203682|||:1,2|203682|203683|2691354|2691359:1,2|203691|203692|136|137:1,2|976|117743|200644|49546:1,2|1224|28211|356|69277:1
GGB	63192	1	0	SGB85468	-	-	uGGB	Other	k__Bacteria|p__Proteobacteria|c__CFGB32429|o__OFGB32429|f__FGB32429|g__GGB63192	2|1224||||	5	k__Bacteria|p__Proteobacteria:5	2|1224:5
GGB	63193	2	0	SGB85469	-	-	uGGB	Family	k__Bacteria|p__Proteobacteria|c__Deltaproteobacteria|o__Desulfuromonadales|f__Geobacteraceae|g__GGB63193	2|1224|28221|69541|213422|	1	k__Bacteria|p__Proteobacteria|c__Deltaproteobacteria|o__Desulfuromonadales|f__Geobacteraceae:1	2|1224|28221|69541|213422:1
GGB	63194	4	4	SGB85470,SGB85471,SGB85472	-	-	kGGB	Genus	k__Bacteria|p__Proteobacteria|c__Deltaproteobacteria|o__Desulfuromonadales|f__Geobacteraceae|g__Geobacter	2|1224|28221|69541|213422|28231	4	k__Bacteria|p__Proteobacteria|c__Deltaproteobacteria|o__Desulfuromonadales|f__Geobacteraceae|g__Geobacter:4	2|1224|28221|69541|213422|28231:4
GGB	63196	0	1	SGB85475	-	-	kGGB	Genus	k__Bacteria|p__Proteobacteria|c__Deltaproteobacteria|o__Desulfuromonadales|f__Geobacteraceae|g__Geobacter	2|1224|28221|69541|213422|28231	1	k__Bacteria|p__Proteobacteria|c__Deltaproteobacteria|o__Desulfuromonadales|f__Geobacteraceae|g__Geobacter:1	2|1224|28221|69541|213422|28231:1
GGB	63197	0	2	SGB85476,SGB85477	-	-	kGGB	Genus	k__Bacteria|p__Proteobacteria|c__Deltaproteobacteria|o__Desulfuromonadales|f__Geobacteraceae|g__Geomonas_Geobacteraceae	2|1224|28221|69541|213422|2651583	2	k__Bacteria|p__Proteobacteria|c__Deltaproteobacteria|o__Desulfuromonadales|f__Geobacteraceae|g__Geomonas_Geobacteraceae:2	2|1224|28221|69541|213422|2651583:2
GGB	63199	1	0	SGB85479	-	-	uGGB	Family	k__Bacteria|p__Proteobacteria|c__Deltaproteobacteria|o__Desulfuromonadales|f__Geobacteraceae|g__GGB63199	2|1224|28221|69541|213422|	2	k__Bacteria|p__Proteobacteria|c__Deltaproteobacteria|o__Desulfuromonadales|f__Geobacteraceae:2	2|1224|28221|69541|213422:2
GGB	63200	1	0	SGB85480	-	-	uGGB	Other	k__Bacteria|p__Proteobacteria|c__CFGB43656|o__OFGB43656|f__FGB43656|g__GGB63200	2|1224||||	1	k__Bacteria|p__Proteobacteria:1	2|1224:1
GGB	63201	1	0	SGB85481	-	-	uGGB	Other	k__Bacteria|p__Proteobacteria|c__CFGB43656|o__OFGB43656|f__FGB43656|g__GGB63201	2|1224||||	1	k__Bacteria|p__Proteobacteria:1	2|1224:1
GGB	63203	0	1	SGB85483	-	-	kGGB	Genus	k__Bacteria|p__Proteobacteria|c__Deltaproteobacteria|o__Desulfuromonadales|f__Geobacteraceae|g__Geobacter	2|1224|28221|69541|213422|28231	1	k__Bacteria|p__Proteobacteria|c__Deltaproteobacteria|o__Desulfuromonadales|f__Geobacteraceae|g__Geobacter:1	2|1224|28221|69541|213422|28231:1
GGB	63204	5	0	SGB85484	-	-	uGGB	Other	k__Bacteria|p__Proteobacteria|c__CFGB36487|o__OFGB36487|f__FGB36487|g__GGB63204	2|1224||||	18	k__Bacteria|p__Proteobacteria:18	2|1224:18
GGB	63205	1	0	SGB85485	-	-	uGGB	Other	k__Bacteria|p__Proteobacteria|c__CFGB22568|o__OFGB22568|f__FGB22568|g__GGB63205	2|1224||||	2	k__Bacteria|p__Proteobacteria:2	2|1224:2
GGB	63206	2	0	SGB85486	-	-	uGGB	Other	k__Bacteria|p__Proteobacteria|c__CFGB6195|o__OFGB6195|f__FGB6195|g__GGB63206	2|1224||||	3	k__Bacteria|p__Proteobacteria:3	2|1224:3
GGB	63207	1	0	SGB85487	-	-	uGGB	Other	k__Bacteria|p__Proteobacteria|c__CFGB22568|o__OFGB22568|f__FGB22568|g__GGB63207	2|1224||||	1	k__Bacteria|p__Proteobacteria:1	2|1224:1
GGB	63208	0	1	SGB85488	-	-	kGGB	Genus	k__Bacteria|p__Proteobacteria|c__Deltaproteobacteria|o__Desulfuromonadales|f__Geobacteraceae|g__Geothermobacter	2|1224|28221|69541|213422|213223	1	k__Bacteria|p__Proteobacteria|c__Deltaproteobacteria|o__Desulfuromonadales|f__Geobacteraceae|g__Geothermobacter:1	2|1224|28221|69541|213422|213223:1
GGB	63209	1	0	SGB85489	-	-	uGGB	Other	k__Bacteria|p__Proteobacteria|c__CFGB32992|o__OFGB32992|f__FGB32992|g__GGB63209	2|1224||||	3	k__Bacteria|p__Proteobacteria:3	2|1224:3
GGB	63210	1	0	SGB85490	-	-	uGGB	Other	k__Bacteria|p__Proteobacteria|c__CFGB6194|o__OFGB6194|f__FGB6194|g__GGB63210	2|1224||||	1	k__Bacteria|p__Proteobacteria:1	2|1224:1
GGB	63212	0	1	SGB85492	-	-	kGGB	Genus	k__Bacteria|p__Proteobacteria|c__Deltaproteobacteria|o__Desulfuromonadales|f__Desulfuromonadaceae|g__Desulfuromonas	2|1224|28221|69541|213421|890	1	k__Bacteria|p__Proteobacteria|c__Deltaproteobacteria|o__Desulfuromonadales|f__Desulfuromonadaceae|g__Desulfuromonas:1	2|1224|28221|69541|213421|890:1
GGB	63213	1	0	SGB85493	-	-	uGGB	Other	k__Bacteria|p__Proteobacteria|c__CFGB26506|o__OFGB26506|f__FGB26506|g__GGB63213	2|1224||||	1	k__Bacteria|p__Proteobacteria:1	2|1224:1
GGB	63214	4	0	SGB85494	-	-	uGGB	Other	k__Bacteria|p__Proteobacteria|c__CFGB26512|o__OFGB26512|f__FGB26512|g__GGB63214	2|1224||||	5	k__Bacteria|p__Proteobacteria:5	2|1224:5
GGB	63215	13	0	SGB85495	-	-	uGGB	Other	k__Bacteria|p__Proteobacteria|c__CFGB6242|o__OFGB6242|f__FGB6242|g__GGB63215	2|1224||||	168	k__Bacteria|p__Proteobacteria:122,k__Bacteria|p__Firmicutes:42,k__Bacteria|p__Actinobacteria:3,k__Bacteria|p__Chlorobi:1	2|1224:122,2|1239:42,2|201174:3,2|1090:1
GGB	63216	0	1	SGB85497	-	-	kGGB	Genus	k__Bacteria|p__Proteobacteria|c__Deltaproteobacteria|o__Desulfovibrionales|f__Desulfovibrionaceae|g__Desulfovibrio	2|1224|28221|213115|194924|872	1	k__Bacteria|p__Proteobacteria|c__Deltaproteobacteria|o__Desulfovibrionales|f__Desulfovibrionaceae|g__Desulfovibrio:1	2|1224|28221|213115|194924|872:1
GGB	63217	1	0	SGB85498	-	-	uGGB	Other	k__Bacteria|p__Proteobacteria|c__CFGB40355|o__OFGB40355|f__FGB40355|g__GGB63217	2|1224||||	3	k__Bacteria|p__Proteobacteria:2,k__Bacteria|p__Bacteroidetes:1	2|1224:2,2|976:1
GGB	63218	1	0	SGB85499	-	-	uGGB	Other	k__Bacteria|p__Proteobacteria|c__CFGB23484|o__OFGB23484|f__FGB23484|g__GGB63218	2|1224||||	4	k__Bacteria|p__Proteobacteria:4	2|1224:4
GGB	63219	1	0	SGB85500	-	-	uGGB	Other	k__Bacteria|p__Proteobacteria|c__CFGB6165|o__OFGB6165|f__FGB6165|g__GGB63219	2|1224||||	1	k__Bacteria|p__Proteobacteria:1	2|1224:1
GGB	63220	1	0	SGB85501	-	-	uGGB	Other	k__Bacteria|p__Proteobacteria|c__CFGB6165|o__OFGB6165|f__FGB6165|g__GGB63220	2|1224||||	1	k__Bacteria|p__Proteobacteria:1	2|1224:1
GGB	63221	2	0	SGB85502,SGB85503	-	-	uGGB	Other	k__Bacteria|p__Proteobacteria|c__CFGB26517|o__OFGB26517|f__FGB26517|g__GGB63221	2|1224||||	11	k__Bacteria|p__Proteobacteria:10,k__Bacteria|p__Firmicutes:1	2|1224:10,2|1239:1
GGB	63222	2	0	SGB85504	-	-	uGGB	Other	k__Bacteria|p__Proteobacteria|c__CFGB26515|o__OFGB26515|f__FGB26515|g__GGB63222	2|1224||||	7	k__Bacteria|p__Proteobacteria:7	2|1224:7
GGB	63223	1	0	SGB85505	-	-	uGGB	Other	k__Bacteria|p__Proteobacteria|c__CFGB26516|o__OFGB26516|f__FGB26516|g__GGB63223	2|1224||||	4	k__Bacteria|p__Proteobacteria:4	2|1224:4
GGB	63224	1	0	SGB85506	-	-	uGGB	Other	k__Bacteria|p__Proteobacteria|c__CFGB26515|o__OFGB26515|f__FGB26515|g__GGB63224	2|1224||||	1	k__Bacteria|p__Proteobacteria:1	2|1224:1
GGB	63225	1	0	SGB85507	-	-	uGGB	Other	k__Bacteria|p__Proteobacteria|c__CFGB6237|o__OFGB6237|f__FGB6237|g__GGB63225	2|1224||||	1	k__Bacteria|p__Proteobacteria:1	2|1224:1
GGB	63227	1	0	SGB85510	-	-	uGGB	Other	k__Bacteria|p__Thermodesulfobacteria|c__CFGB14685|o__OFGB14685|f__FGB14685|g__GGB63227	2|200940||||	3	k__Bacteria|p__Thermodesulfobacteria:2,k__Bacteria|p__Proteobacteria:1	2|200940:2,2|1224:1
GGB	63228	1	0	SGB85511	-	-	uGGB	Other	k__Bacteria|p__Proteobacteria|c__CFGB57464|o__OFGB57464|f__FGB57464|g__GGB63228	2|1224||||	100	k__Bacteria|p__Proteobacteria:100	2|1224:100
GGB	63230	2	0	SGB85513	-	-	uGGB	Other	k__Bacteria|p__Proteobacteria|c__CFGB43661|o__OFGB43661|f__FGB43661|g__GGB63230	2|1224||||	4	k__Bacteria|p__Proteobacteria:4	2|1224:4
GGB	63231	1	0	SGB85514	-	-	uGGB	Other	k__Bacteria|p__Proteobacteria|c__CFGB6223|o__OFGB6223|f__FGB6223|g__GGB63231	2|1224||||	4	k__Bacteria|p__Proteobacteria:4	2|1224:4
GGB	63232	1	0	SGB85515	-	-	uGGB	Other	k__Bacteria|p__Proteobacteria|c__CFGB43679|o__OFGB43679|f__FGB43679|g__GGB63232	2|1224||||	4	k__Bacteria|p__Proteobacteria:4	2|1224:4
GGB	63234	1	0	SGB85517	-	-	uGGB	Other	k__Bacteria|p__Proteobacteria|c__CFGB43678|o__OFGB43678|f__FGB43678|g__GGB63234	2|1224||||	2	k__Bacteria|p__Proteobacteria:2	2|1224:2
GGB	63235	1	0	SGB85518	-	-	uGGB	Other	k__Bacteria|p__Proteobacteria|c__CFGB23476|o__OFGB23476|f__FGB23476|g__GGB63235	2|1224||||	2	k__Bacteria|p__Proteobacteria:2	2|1224:2
GGB	63236	1	0	SGB85519	-	-	uGGB	Other	k__Bacteria|p__Proteobacteria|c__CFGB23476|o__OFGB23476|f__FGB23476|g__GGB63236	2|1224||||	1	k__Bacteria|p__Proteobacteria:1	2|1224:1
GGB	63237	1	0	SGB85520	-	-	uGGB	Other	k__Bacteria|p__Proteobacteria|c__CFGB23476|o__OFGB23476|f__FGB23476|g__GGB63237	2|1224||||	2	k__Bacteria|p__Proteobacteria:2	2|1224:2
GGB	63238	1	0	SGB85521	-	-	uGGB	Other	k__Bacteria|p__Proteobacteria|c__CFGB23476|o__OFGB23476|f__FGB23476|g__GGB63238	2|1224||||	2	k__Bacteria|p__Proteobacteria:2	2|1224:2
GGB	63239	1	0	SGB85522	-	-	uGGB	Other	k__Bacteria|p__Proteobacteria|c__CFGB43735|o__OFGB43735|f__FGB43735|g__GGB63239	2|1224||||	2	k__Bacteria|p__Proteobacteria:2	2|1224:2
GGB	63240	2	0	SGB85523	-	-	uGGB	Family	k__Bacteria|p__Proteobacteria|c__Deltaproteobacteria|o__Desulfovibrionales|f__Desulfovibrionaceae|g__GGB63240	2|1224|28221|213115|194924|	1	k__Bacteria|p__Proteobacteria|c__Deltaproteobacteria|o__Desulfovibrionales|f__Desulfovibrionaceae:1	2|1224|28221|213115|194924:1
GGB	63242	0	1	SGB85525	-	-	kGGB	Genus	k__Bacteria|p__Proteobacteria|c__Deltaproteobacteria|o__Desulfovibrionales|f__Desulfovibrionaceae|g__Pseudodesulfovibrio	2|1224|28221|213115|194924|2035811	1	k__Bacteria|p__Proteobacteria|c__Deltaproteobacteria|o__Desulfovibrionales|f__Desulfovibrionaceae|g__Pseudodesulfovibrio:1	2|1224|28221|213115|194924|2035811:1
GGB	63243	0	1	SGB85526	-	-	kGGB	Genus	k__Bacteria|p__Proteobacteria|c__Deltaproteobacteria|o__Desulfovibrionales|f__Desulfovibrionaceae|g__Pseudodesulfovibrio	2|1224|28221|213115|194924|2035811	1	k__Bacteria|p__Proteobacteria|c__Deltaproteobacteria|o__Desulfovibrionales|f__Desulfovibrionaceae|g__Pseudodesulfovibrio:1	2|1224|28221|213115|194924|2035811:1
GGB	63244	0	1	SGB85527	-	-	kGGB	Genus	k__Bacteria|p__Proteobacteria|c__Deltaproteobacteria|o__Desulfovibrionales|f__Desulfovibrionaceae|g__Pseudodesulfovibrio	2|1224|28221|213115|194924|2035811	1	k__Bacteria|p__Proteobacteria|c__Deltaproteobacteria|o__Desulfovibrionales|f__Desulfovibrionaceae|g__Pseudodesulfovibrio:1	2|1224|28221|213115|194924|2035811:1
GGB	63245	2	0	SGB85528	-	-	uGGB	Other	k__Bacteria|p__Proteobacteria|c__CFGB9811|o__OFGB9811|f__FGB9811|g__GGB63245	2|1224||||	2	k__Bacteria|p__Proteobacteria:2	2|1224:2
GGB	63246	2	0	SGB85529	-	-	uGGB	Family	k__Bacteria|p__Proteobacteria|c__Deltaproteobacteria|o__Desulfovibrionales|f__Desulfovibrionaceae|g__GGB63246	2|1224|28221|213115|194924|	1	k__Bacteria|p__Proteobacteria|c__Deltaproteobacteria|o__Desulfovibrionales|f__Desulfovibrionaceae:1	2|1224|28221|213115|194924:1
GGB	63247	0	1	SGB85530	-	-	kGGB	Genus	k__Bacteria|p__Proteobacteria|c__Deltaproteobacteria|o__Desulfovibrionales|f__Desulfovibrionaceae|g__Desulfovibrio	2|1224|28221|213115|194924|872	1	k__Bacteria|p__Proteobacteria|c__Deltaproteobacteria|o__Desulfovibrionales|f__Desulfovibrionaceae|g__Desulfovibrio:1	2|1224|28221|213115|194924|872:1
GGB	63248	0	1	SGB85531	-	-	kGGB	Genus	k__Bacteria|p__Proteobacteria|c__Deltaproteobacteria|o__Desulfovibrionales|f__Desulfovibrionaceae|g__Desulfovibrio	2|1224|28221|213115|194924|872	1	k__Bacteria|p__Proteobacteria|c__Deltaproteobacteria|o__Desulfovibrionales|f__Desulfovibrionaceae|g__Desulfovibrio:1	2|1224|28221|213115|194924|872:1
GGB	63251	1	0	SGB85534	-	-	uGGB	Other	k__Bacteria|p__Proteobacteria|c__CFGB33462|o__OFGB33462|f__FGB33462|g__GGB63251	2|1224||||	2	k__Bacteria|p__Proteobacteria:2	2|1224:2
GGB	63252	5	1	SGB85536,SGB85537,SGB85538,SGB85539	-	-	kGGB	Genus	k__Bacteria|p__Proteobacteria|c__Deltaproteobacteria|o__Desulfovibrionales|f__Desulfovibrionaceae|g__Desulfovibrio	2|1224|28221|213115|194924|872	1	k__Bacteria|p__Proteobacteria|c__Deltaproteobacteria|o__Desulfovibrionales|f__Desulfovibrionaceae|g__Desulfovibrio:1	2|1224|28221|213115|194924|872:1
GGB	63253	2	0	SGB85540	-	-	uGGB	Other	k__Bacteria|p__Proteobacteria|c__CFGB9797|o__OFGB9797|f__FGB9797|g__GGB63253	2|1224||||	5	k__Bacteria|p__Proteobacteria:5	2|1224:5
GGB	63256	1	0	SGB85543	-	-	uGGB	Other	k__Bacteria|p__Proteobacteria|c__CFGB9798|o__OFGB9798|f__FGB9798|g__GGB63256	2|1224||||	4	k__Bacteria|p__Proteobacteria:4	2|1224:4
GGB	63258	2	0	SGB85546	-	-	uGGB	Other	k__Bacteria|p__Proteobacteria|c__CFGB14678|o__OFGB14678|f__FGB14678|g__GGB63258	2|1224||||	2	k__Bacteria|p__Proteobacteria:2	2|1224:2
GGB	63263	0	1	SGB85552	-	-	kGGB	Genus	k__Bacteria|p__Proteobacteria|c__Deltaproteobacteria|o__Desulfovibrionales|f__Desulfovibrionaceae|g__Desulfovibrio	2|1224|28221|213115|194924|872	1	k__Bacteria|p__Proteobacteria|c__Deltaproteobacteria|o__Desulfovibrionales|f__Desulfovibrionaceae|g__Desulfovibrio:1	2|1224|28221|213115|194924|872:1
GGB	63264	0	2	SGB85553	-	-	kGGB	Genus	k__Bacteria|p__Proteobacteria|c__Deltaproteobacteria|o__Desulfovibrionales|f__Desulfovibrionaceae|g__Desulfovibrio	2|1224|28221|213115|194924|872	2	k__Bacteria|p__Proteobacteria|c__Deltaproteobacteria|o__Desulfovibrionales|f__Desulfovibrionaceae|g__Desulfovibrio:2	2|1224|28221|213115|194924|872:2
GGB	63265	0	1	SGB85554	-	-	kGGB	Genus	k__Bacteria|p__Proteobacteria|c__Deltaproteobacteria|o__Desulfovibrionales|f__Desulfovibrionaceae|g__Desulfovibrio	2|1224|28221|213115|194924|872	1	k__Bacteria|p__Proteobacteria|c__Deltaproteobacteria|o__Desulfovibrionales|f__Desulfovibrionaceae|g__Desulfovibrio:1	2|1224|28221|213115|194924|872:1
GGB	63266	0	1	SGB85555	-	-	kGGB	Genus	k__Bacteria|p__Proteobacteria|c__Deltaproteobacteria|o__Desulfovibrionales|f__Desulfovibrionaceae|g__Desulfobaculum	2|1224|28221|213115|194924|1433996	1	k__Bacteria|p__Proteobacteria|c__Deltaproteobacteria|o__Desulfovibrionales|f__Desulfovibrionaceae|g__Desulfobaculum:1	2|1224|28221|213115|194924|1433996:1
GGB	63267	1	1	SGB85556	-	-	kGGB	Genus	k__Bacteria|p__Proteobacteria|c__Deltaproteobacteria|o__Desulfovibrionales|f__Desulfovibrionaceae|g__Desulfovibrio	2|1224|28221|213115|194924|872	1	k__Bacteria|p__Proteobacteria|c__Deltaproteobacteria|o__Desulfovibrionales|f__Desulfovibrionaceae|g__Desulfovibrio:1	2|1224|28221|213115|194924|872:1
GGB	63268	0	1	SGB85557	-	-	kGGB	Genus	k__Bacteria|p__Proteobacteria|c__Deltaproteobacteria|o__Desulfovibrionales|f__Desulfovibrionaceae|g__Desulfovibrio	2|1224|28221|213115|194924|872	1	k__Bacteria|p__Proteobacteria|c__Deltaproteobacteria|o__Desulfovibrionales|f__Desulfovibrionaceae|g__Desulfovibrio:1	2|1224|28221|213115|194924|872:1
GGB	63271	2	0	SGB85561	-	-	uGGB	Family	k__Bacteria|p__Firmicutes|c__Clostridia|o__Clostridiales|f__Ruminococcaceae|g__GGB63271	2|1239|186801|186802|541000|	1	k__Bacteria|p__Firmicutes|c__Clostridia|o__Clostridiales|f__Ruminococcaceae:1	2|1239|186801|186802|541000:1
GGB	63274	2	0	SGB85564	-	-	uGGB	Family	k__Bacteria|p__Proteobacteria|c__Deltaproteobacteria|o__Desulfovibrionales|f__Desulfovibrionaceae|g__GGB63274	2|1224|28221|213115|194924|	4	k__Bacteria|p__Proteobacteria|c__Deltaproteobacteria|o__Desulfovibrionales|f__Desulfovibrionaceae:4	2|1224|28221|213115|194924:4
GGB	63275	1	0	SGB85565	-	-	uGGB	Other	k__Bacteria|p__Proteobacteria|c__CFGB35310|o__OFGB35310|f__FGB35310|g__GGB63275	2|1224||||	1	k__Bacteria|p__Proteobacteria:1	2|1224:1
GGB	63276	2	0	SGB85566,SGB85567	-	-	uGGB	Other	k__Bacteria|p__Proteobacteria|c__CFGB57475|o__OFGB57475|f__FGB57475|g__GGB63276	2|1224||||	106	k__Bacteria|p__Proteobacteria:106	2|1224:106
GGB	63277	2	0	SGB85568	-	-	uGGB	Family	k__Bacteria|p__Proteobacteria|c__Deltaproteobacteria|o__Desulfovibrionales|f__Desulfovibrionaceae|g__GGB63277	2|1224|28221|213115|194924|	4	k__Bacteria|p__Proteobacteria|c__Deltaproteobacteria|o__Desulfovibrionales|f__Desulfovibrionaceae:4	2|1224|28221|213115|194924:4
GGB	63278	1	0	SGB85569	-	-	uGGB	Other	k__Bacteria|p__Proteobacteria|c__CFGB6221|o__OFGB6221|f__FGB6221|g__GGB63278	2|1224||||	4	k__Bacteria|p__Proteobacteria:4	2|1224:4
GGB	63279	2	0	SGB85570	-	-	uGGB	Other	k__Bacteria|p__Proteobacteria|c__CFGB57476|o__OFGB57476|f__FGB57476|g__GGB63279	2|1224||||	4	k__Bacteria|p__Proteobacteria:4	2|1224:4
GGB	63281	1	0	SGB85572	-	-	uGGB	Other	k__Bacteria|p__Proteobacteria|c__CFGB26522|o__OFGB26522|f__FGB26522|g__GGB63281	2|1224||||	2	k__Bacteria|p__Proteobacteria:2	2|1224:2
GGB	63282	0	2	SGB85573	-	-	kGGB	Genus	k__Bacteria|p__Proteobacteria|c__Deltaproteobacteria|o__Deltaproteobacteria_unclassified|f__Dissulfurirhabdaceae|g__Dissulfurirhabdus	2|1224|28221||2759950|1840207	2	k__Bacteria|p__Proteobacteria|c__Deltaproteobacteria|o__Deltaproteobacteria_unclassified|f__Dissulfurirhabdaceae|g__Dissulfurirhabdus:2	2|1224|28221||2759950|1840207:2
GGB	63283	2	0	SGB85574	-	-	uGGB	Other	k__Bacteria|p__Proteobacteria|c__CFGB33404|o__OFGB33404|f__FGB33404|g__GGB63283	2|1224||||	29	k__Bacteria|p__Proteobacteria:18,k__Bacteria|p__Deinococcus_Thermus:10,k__Bacteria|p__Firmicutes:1	2|1224:18,2|1297:10,2|1239:1
GGB	63284	5	0	SGB85575,SGB85576,SGB85577	-	-	uGGB	Other	k__Bacteria|p__Proteobacteria|c__CFGB39200|o__OFGB39200|f__FGB39200|g__GGB63284	2|1224||||	7	k__Bacteria|p__Proteobacteria:7	2|1224:7
GGB	63285	1	0	SGB85578	-	-	uGGB	Other	k__Bacteria|p__Proteobacteria|c__CFGB39200|o__OFGB39200|f__FGB39200|g__GGB63285	2|1224||||	2	k__Bacteria|p__Proteobacteria:2	2|1224:2
GGB	63286	2	0	SGB85579,SGB85580	-	-	uGGB	Other	k__Bacteria|p__Proteobacteria|c__CFGB39200|o__OFGB39200|f__FGB39200|g__GGB63286	2|1224||||	11	k__Bacteria|p__Proteobacteria:11	2|1224:11
GGB	63287	1	0	SGB85581	-	-	uGGB	Other	k__Bacteria|p__Deinococcus_Thermus|c__CFGB39186|o__OFGB39186|f__FGB39186|g__GGB63287	2|1297||||	10	k__Bacteria|p__Deinococcus_Thermus:6,k__Bacteria|p__Proteobacteria:4	2|1297:6,2|1224:4
GGB	63288	19	0	SGB85582,SGB85583,SGB85584	-	-	uGGB	Other	k__Bacteria|p__Proteobacteria|c__CFGB35296|o__OFGB35296|f__FGB35296|g__GGB63288	2|1224||||	158	k__Bacteria|p__Proteobacteria:145,k__Bacteria|p__Deinococcus_Thermus:7,k__Bacteria|p__Firmicutes:5,k__Bacteria|p__Actinobacteria:1	2|1224:145,2|1297:7,2|1239:5,2|201174:1
GGB	63290	1	0	SGB85587	-	-	uGGB	Other	k__Bacteria|p__Proteobacteria|c__CFGB38453|o__OFGB38453|f__FGB38453|g__GGB63290	2|1224||||	1	k__Bacteria|p__Proteobacteria:1	2|1224:1
GGB	63291	1	0	SGB85588	-	-	uGGB	Other	k__Bacteria|p__Proteobacteria|c__CFGB43685|o__OFGB43685|f__FGB43685|g__GGB63291	2|1224||||	3	k__Bacteria|p__Proteobacteria:3	2|1224:3
GGB	63292	1	0	SGB85589	-	-	uGGB	Other	k__Bacteria|p__Proteobacteria|c__CFGB43684|o__OFGB43684|f__FGB43684|g__GGB63292	2|1224||||	2	k__Bacteria|p__Proteobacteria:2	2|1224:2
GGB	63293	2	0	SGB85590	-	-	uGGB	Other	k__Bacteria|p__Proteobacteria|c__CFGB43684|o__OFGB43684|f__FGB43684|g__GGB63293	2|1224||||	11	k__Bacteria|p__Proteobacteria:11	2|1224:11
GGB	63294	1	0	SGB85591	-	-	uGGB	Other	k__Bacteria|p__Proteobacteria|c__CFGB43684|o__OFGB43684|f__FGB43684|g__GGB63294	2|1224||||	13	k__Bacteria|p__Proteobacteria:10,k__Bacteria|p__Firmicutes:2,k__Bacteria|p__Candidatus_Marinimicrobia:1	2|1224:10,2|1239:2,2|62680:1
GGB	63296	1	0	SGB85593	-	-	uGGB	Other	k__Bacteria|p__Proteobacteria|c__CFGB6253|o__OFGB6253|f__FGB6253|g__GGB63296	2|1224||||	1	k__Bacteria|p__Proteobacteria:1	2|1224:1
GGB	63297	1	0	SGB85594	-	-	uGGB	Other	k__Bacteria|p__Proteobacteria|c__CFGB30868|o__OFGB30868|f__FGB30868|g__GGB63297	2|1224||||	1	k__Bacteria|p__Proteobacteria:1	2|1224:1
GGB	63298	1	0	SGB85595	-	-	uGGB	Other	k__Bacteria|p__Proteobacteria|c__CFGB57482|o__OFGB57482|f__FGB57482|g__GGB63298	2|1224||||	3	k__Bacteria|p__Proteobacteria:3	2|1224:3
GGB	63299	1	0	SGB85596	-	-	uGGB	Other	k__Bacteria|p__Proteobacteria|c__CFGB8849|o__OFGB8849|f__FGB8849|g__GGB63299	2|1224||||	1	k__Bacteria|p__Proteobacteria:1	2|1224:1
GGB	63300	1	0	SGB85597	-	-	uGGB	Other	k__Bacteria|p__Proteobacteria|c__CFGB26502|o__OFGB26502|f__FGB26502|g__GGB63300	2|1224||||	1	k__Bacteria|p__Proteobacteria:1	2|1224:1
GGB	63301	2	0	SGB85598	-	-	uGGB	Other	k__Bacteria|p__Actinobacteria|c__CFGB57484|o__OFGB57484|f__FGB57484|g__GGB63301	2|201174||||	93	k__Bacteria|p__Actinobacteria:69,k__Bacteria|p__Firmicutes:12,k__Bacteria|p__Proteobacteria:8,k__Bacteria|p__Acidobacteria:4	2|201174:69,2|1239:12,2|1224:8,2|57723:4
GGB	63302	1	0	SGB85599	-	-	uGGB	Other	k__Bacteria|p__Proteobacteria|c__CFGB57484|o__OFGB57484|f__FGB57484|g__GGB63302	2|1224||||	93	k__Bacteria|p__Proteobacteria:72,k__Bacteria|p__Actinobacteria:19,k__Bacteria|p__Bacteroidetes:2	2|1224:72,2|201174:19,2|976:2
GGB	63303	1	0	SGB85600	-	-	uGGB	Other	k__Bacteria|p__Proteobacteria|c__CFGB32223|o__OFGB32223|f__FGB32223|g__GGB63303	2|1224||||	70	k__Bacteria|p__Proteobacteria:69,k__Bacteria|p__Actinobacteria:1	2|1224:69,2|201174:1
GGB	63305	1	0	SGB85602	-	-	uGGB	Family	k__Bacteria|p__Cyanobacteria|c__Cyanobacteria_unclassified|o__Synechococcales|f__Synechococcaceae|g__GGB63305	2|1117||1890424|1890426|	25	k__Bacteria|p__Cyanobacteria|c__Cyanobacteria_unclassified|o__Synechococcales|f__Synechococcaceae:18,k__Bacteria|p__Proteobacteria|c__Alphaproteobacteria|o__Rhodobacterales|f__Rhodobacteraceae:2,k__Bacteria|p__Planctomycetes|c__Planctomycetes_unclassified|o__Planctomycetes_unclassified|f__Planctomycetes_unclassified:1,k__Bacteria|p__Planctomycetes|c__Planctomycetia|o__Pirellulales|f__Lacipirellulaceae:1,k__Bacteria|p__Spirochaetes|c__Spirochaetia|o__Spirochaetales|f__Spirochaetaceae:1,k__Bacteria|p__Bacteroidetes|c__Flavobacteriia|o__Flavobacteriales|f__Flavobacteriaceae:1,k__Bacteria|p__Proteobacteria|c__Alphaproteobacteria|o__Rhizobiales|f__Phyllobacteriaceae:1	2|1117||1890424|1890426:18,2|1224|28211|204455|31989:2,2|203682|||:1,2|203682|203683|2691354|2691359:1,2|203691|203692|136|137:1,2|976|117743|200644|49546:1,2|1224|28211|356|69277:1
GGB	63306	1	0	SGB85603	-	-	uGGB	Other	k__Bacteria|p__Proteobacteria|c__CFGB57486|o__OFGB57486|f__FGB57486|g__GGB63306	2|1224||||	100	k__Bacteria|p__Proteobacteria:86,k__Bacteria|p__Actinobacteria:6,k__Bacteria|p__Acidobacteria:5,k__Bacteria|p__Firmicutes:2,k__Bacteria|p__Planctomycetes:1	2|1224:86,2|201174:6,2|57723:5,2|1239:2,2|203682:1
GGB	63307	2	0	SGB85604	-	-	uGGB	Other	k__Bacteria|p__Proteobacteria|c__CFGB43838|o__OFGB43838|f__FGB43838|g__GGB63307	2|1224||||	10	k__Bacteria|p__Proteobacteria:8,k__Bacteria|p__Acidobacteria:2	2|1224:8,2|57723:2
GGB	63308	1	0	SGB85605	-	-	uGGB	Other	k__Bacteria|p__Proteobacteria|c__CFGB35159|o__OFGB35159|f__FGB35159|g__GGB63308	2|1224||||	31	k__Bacteria|p__Proteobacteria:21,k__Bacteria|p__Actinobacteria:7,k__Bacteria|p__Acidobacteria:2,k__Bacteria|p__Gemmatimonadetes:1	2|1224:21,2|201174:7,2|57723:2,2|142182:1
GGB	63309	1	0	SGB85606	-	-	uGGB	Other	k__Bacteria|p__Proteobacteria|c__CFGB33719|o__OFGB33719|f__FGB33719|g__GGB63309	2|1224||||	43	k__Bacteria|p__Proteobacteria:42,k__Bacteria|p__Acidobacteria:1	2|1224:42,2|57723:1
GGB	63310	1	0	SGB85607	-	-	uGGB	Other	k__Bacteria|p__Proteobacteria|c__CFGB43833|o__OFGB43833|f__FGB43833|g__GGB63310	2|1224||||	94	k__Bacteria|p__Proteobacteria:53,k__Bacteria|p__Actinobacteria:33,k__Bacteria|p__Acidobacteria:8	2|1224:53,2|201174:33,2|57723:8
GGB	63311	3	0	SGB85608,SGB85609	-	-	uGGB	Other	k__Bacteria|p__Proteobacteria|c__CFGB43826|o__OFGB43826|f__FGB43826|g__GGB63311	2|1224||||	91	k__Bacteria|p__Proteobacteria:73,k__Bacteria|p__Actinobacteria:17,k__Bacteria|p__Acidobacteria:1	2|1224:73,2|201174:17,2|57723:1
GGB	63312	1	0	SGB85610	-	-	uGGB	Other	k__Bacteria|p__Proteobacteria|c__CFGB14604|o__OFGB14604|f__FGB14604|g__GGB63312	2|1224||||	9	k__Bacteria|p__Proteobacteria:9	2|1224:9
GGB	63313	1	0	SGB85611	-	-	uGGB	Other	k__Bacteria|p__Proteobacteria|c__CFGB14604|o__OFGB14604|f__FGB14604|g__GGB63313	2|1224||||	40	k__Bacteria|p__Proteobacteria:40	2|1224:40
GGB	63314	1	0	SGB85612	-	-	uGGB	Other	k__Bacteria|p__Proteobacteria|c__CFGB51023|o__OFGB51023|f__FGB51023|g__GGB63314	2|1224||||	25	k__Bacteria|p__Proteobacteria:23,k__Bacteria|p__Actinobacteria:2	2|1224:23,2|201174:2
GGB	63315	1	0	SGB85613	-	-	uGGB	Other	k__Bacteria|p__Proteobacteria|c__CFGB57491|o__OFGB57491|f__FGB57491|g__GGB63315	2|1224||||	31	k__Bacteria|p__Proteobacteria:27,k__Bacteria|p__Actinobacteria:2,k__Bacteria|p__Acidobacteria:1,k__Bacteria|p__Gemmatimonadetes:1	2|1224:27,2|201174:2,2|57723:1,2|142182:1
GGB	63316	1	0	SGB85614	-	-	uGGB	Other	k__Bacteria|p__Proteobacteria|c__CFGB43833|o__OFGB43833|f__FGB43833|g__GGB63316	2|1224||||	62	k__Bacteria|p__Proteobacteria:57,k__Bacteria|p__Actinobacteria:4,k__Bacteria|p__Acidobacteria:1	2|1224:57,2|201174:4,2|57723:1
GGB	63318	3	0	SGB85617	-	-	uGGB	Family	k__Bacteria|p__Proteobacteria|c__Betaproteobacteria|o__Betaproteobacteria_unclassified|f__Betaproteobacteria_unclassified|g__GGB63318	2|1224|28216|||	1	k__Bacteria|p__Proteobacteria|c__Betaproteobacteria|o__Betaproteobacteria_unclassified|f__Betaproteobacteria_unclassified:1	2|1224|28216||:1
GGB	63319	1	0	SGB85618	-	-	uGGB	Family	k__Bacteria|p__Proteobacteria|c__Betaproteobacteria|o__Betaproteobacteria_unclassified|f__Betaproteobacteria_unclassified|g__GGB63319	2|1224|28216|||	1	k__Bacteria|p__Proteobacteria|c__Betaproteobacteria|o__Betaproteobacteria_unclassified|f__Betaproteobacteria_unclassified:1	2|1224|28216||:1
GGB	63320	1	0	SGB85619	-	-	uGGB	Other	k__Bacteria|p__Proteobacteria|c__CFGB43827|o__OFGB43827|f__FGB43827|g__GGB63320	2|1224||||	1	k__Bacteria|p__Proteobacteria:1	2|1224:1
GGB	63321	1	0	SGB85620	-	-	uGGB	Other	k__Bacteria|p__Proteobacteria|c__CFGB43830|o__OFGB43830|f__FGB43830|g__GGB63321	2|1224||||	1	k__Bacteria|p__Proteobacteria:1	2|1224:1
GGB	63322	1	0	SGB85621	-	-	uGGB	Other	k__Bacteria|p__Proteobacteria|c__CFGB14569|o__OFGB14569|f__FGB14569|g__GGB63322	2|1224||||	1	k__Bacteria|p__Proteobacteria:1	2|1224:1
GGB	63323	1	0	SGB85622	-	-	uGGB	Other	k__Bacteria|p__Proteobacteria|c__CFGB39582|o__OFGB39582|f__FGB39582|g__GGB63323	2|1224||||	1	k__Bacteria|p__Proteobacteria:1	2|1224:1
GGB	63324	3	0	SGB85623	-	-	uGGB	Other	k__Bacteria|p__Proteobacteria|c__CFGB43830|o__OFGB43830|f__FGB43830|g__GGB63324	2|1224||||	6	k__Bacteria|p__Proteobacteria:4,k__Bacteria|p__Acidobacteria:2	2|1224:4,2|57723:2
GGB	63325	1	0	SGB85624	-	-	uGGB	Other	k__Bacteria|p__Proteobacteria|c__CFGB14569|o__OFGB14569|f__FGB14569|g__GGB63325	2|1224||||	1	k__Bacteria|p__Proteobacteria:1	2|1224:1
GGB	63326	2	0	SGB85625	-	-	uGGB	Other	k__Bacteria|p__Proteobacteria|c__CFGB43836|o__OFGB43836|f__FGB43836|g__GGB63326	2|1224||||	14	k__Bacteria|p__Proteobacteria:14	2|1224:14
GGB	63328	4	0	SGB85627	-	-	uGGB	Other	k__Bacteria|p__Proteobacteria|c__CFGB26484|o__OFGB26484|f__FGB26484|g__GGB63328	2|1224||||	50	k__Bacteria|p__Proteobacteria:42,k__Bacteria|p__Acidobacteria:8	2|1224:42,2|57723:8
GGB	63330	1	0	SGB85629	-	-	uGGB	Other	k__Bacteria|p__Proteobacteria|c__CFGB33436|o__OFGB33436|f__FGB33436|g__GGB63330	2|1224||||	17	k__Bacteria|p__Proteobacteria:11,k__Bacteria|p__Acidobacteria:5,k__Bacteria|p__Actinobacteria:1	2|1224:11,2|57723:5,2|201174:1
GGB	63331	1	0	SGB85630	-	-	uGGB	Other	k__Bacteria|p__Acidobacteria|c__CFGB34956|o__OFGB34956|f__FGB34956|g__GGB63331	2|57723||||	1	k__Bacteria|p__Acidobacteria:1	2|57723:1
GGB	63332	1	0	SGB85631	-	-	uGGB	Other	k__Bacteria|p__Proteobacteria|c__CFGB57496|o__OFGB57496|f__FGB57496|g__GGB63332	2|1224||||	1	k__Bacteria|p__Proteobacteria:1	2|1224:1
GGB	63333	5	1	SGB85632,SGB85633	-	-	kGGB	Genus	k__Bacteria|p__Acidobacteria|c__Acidobacteria_unclassified|o__Acidobacteria_unclassified|f__Acidobacteria_unclassified|g__Acidobacteria_unclassified	2|57723||||	1	k__Bacteria|p__Acidobacteria|c__Acidobacteria_unclassified|o__Acidobacteria_unclassified|f__Acidobacteria_unclassified|g__Acidobacteria_unclassified:1	2|57723||||:1
GGB	63334	0	1	SGB85634	-	-	kGGB	Genus	k__Bacteria|p__Acidobacteria|c__Acidobacteria_unclassified|o__Acidobacteria_unclassified|f__Acidobacteria_unclassified|g__Acidobacteria_unclassified	2|57723||||	1	k__Bacteria|p__Acidobacteria|c__Acidobacteria_unclassified|o__Acidobacteria_unclassified|f__Acidobacteria_unclassified|g__Acidobacteria_unclassified:1	2|57723||||:1
GGB	63335	0	1	SGB85635	-	-	kGGB	Genus	k__Bacteria|p__Acidobacteria|c__Acidobacteria_unclassified|o__Acidobacteria_unclassified|f__Acidobacteria_unclassified|g__Acidobacteria_unclassified	2|57723||||	1	k__Bacteria|p__Acidobacteria|c__Acidobacteria_unclassified|o__Acidobacteria_unclassified|f__Acidobacteria_unclassified|g__Acidobacteria_unclassified:1	2|57723||||:1
GGB	63336	1	0	SGB85636	-	-	uGGB	Other	k__Bacteria|p__Proteobacteria|c__CFGB57499|o__OFGB57499|f__FGB57499|g__GGB63336	2|1224||||	82	k__Bacteria|p__Proteobacteria:82	2|1224:82
GGB	63337	2	0	SGB85637,SGB85638	-	-	uGGB	Family	k__Bacteria|p__Planctomycetes|c__Planctomycetia|o__Planctomycetales|f__Planctomycetaceae|g__GGB63337	2|203682|203683|112|126|	1	k__Bacteria|p__Planctomycetes|c__Planctomycetia|o__Planctomycetales|f__Planctomycetaceae:1	2|203682|203683|112|126:1
GGB	63338	4	0	SGB85639	-	-	uGGB	Other	k__Bacteria|p__Acidobacteria|c__CFGB22573|o__OFGB22573|f__FGB22573|g__GGB63338	2|57723||||	4	k__Bacteria|p__Acidobacteria:4	2|57723:4
GGB	63339	4	0	SGB85640	-	-	uGGB	Other	k__Bacteria|p__Acidobacteria|c__CFGB22573|o__OFGB22573|f__FGB22573|g__GGB63339	2|57723||||	4	k__Bacteria|p__Acidobacteria:4	2|57723:4
GGB	63340	1	0	SGB85641	-	-	uGGB	Other	k__Bacteria|p__Actinobacteria|c__CFGB43697|o__OFGB43697|f__FGB43697|g__GGB63340	2|201174||||	10	k__Bacteria|p__Actinobacteria:7,k__Bacteria|p__Proteobacteria:3	2|201174:7,2|1224:3
GGB	63341	1	0	SGB85642	-	-	uGGB	Other	k__Bacteria|p__Proteobacteria|c__CFGB57502|o__OFGB57502|f__FGB57502|g__GGB63341	2|1224||||	35	k__Bacteria|p__Proteobacteria:26,k__Bacteria|p__Actinobacteria:9	2|1224:26,2|201174:9
GGB	63342	1	0	SGB85643	-	-	uGGB	Other	k__Bacteria|p__Proteobacteria|c__CFGB57503|o__OFGB57503|f__FGB57503|g__GGB63342	2|1224||||	100	k__Bacteria|p__Proteobacteria:67,k__Bacteria|p__Actinobacteria:29,k__Bacteria|p__Acidobacteria:3,k__Bacteria|p__Planctomycetes:1	2|1224:67,2|201174:29,2|57723:3,2|203682:1
GGB	63343	1	0	SGB85644	-	-	uGGB	Other	k__Bacteria|p__Actinobacteria|c__CFGB8504|o__OFGB8504|f__FGB8504|g__GGB63343	2|201174||||	4	k__Bacteria|p__Proteobacteria:2,k__Bacteria|p__Actinobacteria:2	2|1224:2,2|201174:2
GGB	63344	3	0	SGB85645,SGB85646	-	-	uGGB	Other	k__Bacteria|p__Proteobacteria|c__CFGB43812|o__OFGB43812|f__FGB43812|g__GGB63344	2|1224||||	49	k__Bacteria|p__Proteobacteria:21,k__Bacteria|p__Actinobacteria:16,k__Bacteria|p__Acidobacteria:12	2|1224:21,2|201174:16,2|57723:12
GGB	63345	2	0	SGB85647	-	-	uGGB	Other	k__Bacteria|p__Acidobacteria|c__CFGB26123|o__OFGB26123|f__FGB26123|g__GGB63345	2|57723||||	2	k__Bacteria|p__Acidobacteria:2	2|57723:2
GGB	63346	2	0	SGB85648	-	-	uGGB	Other	k__Bacteria|p__Proteobacteria|c__CFGB45157|o__OFGB45157|f__FGB45157|g__GGB63346	2|1224||||	82	k__Bacteria|p__Proteobacteria:63,k__Bacteria|p__Actinobacteria:14,k__Bacteria|p__Acidobacteria:5	2|1224:63,2|201174:14,2|57723:5
GGB	63347	7	0	SGB85649	-	-	uGGB	Other	k__Bacteria|p__Proteobacteria|c__CFGB25836|o__OFGB25836|f__FGB25836|g__GGB63347	2|1224||||	132	k__Bacteria|p__Proteobacteria:89,k__Bacteria|p__Actinobacteria:32,k__Bacteria|p__Acidobacteria:10,k__Bacteria|p__Firmicutes:1	2|1224:89,2|201174:32,2|57723:10,2|1239:1
GGB	63348	1	0	SGB85650	-	-	uGGB	Other	k__Bacteria|p__Acidobacteria|c__CFGB45787|o__OFGB45787|f__FGB45787|g__GGB63348	2|57723||||	1	k__Bacteria|p__Acidobacteria:1	2|57723:1
GGB	63349	1	0	SGB85651	-	-	uGGB	Family	k__Bacteria|p__Proteobacteria|c__Alphaproteobacteria|o__Sphingomonadales|f__Sphingomonadaceae|g__GGB63349	2|1224|28211|204457|41297|	2	k__Bacteria|p__Proteobacteria|c__Alphaproteobacteria|o__Sphingomonadales|f__Sphingomonadaceae:2	2|1224|28211|204457|41297:2
GGB	63350	2	0	SGB85652	-	-	uGGB	Other	k__Bacteria|p__Acidobacteria|c__CFGB26123|o__OFGB26123|f__FGB26123|g__GGB63350	2|57723||||	2	k__Bacteria|p__Acidobacteria:2	2|57723:2
GGB	63351	0	1	SGB85653	-	-	kGGB	Genus	k__Bacteria|p__Acidobacteria|c__Acidobacteriia|o__Bryobacterales|f__Bryobacteraceae|g__Paludibaculum	2|57723|204432|332160|1962910|1649475	1	k__Bacteria|p__Acidobacteria|c__Acidobacteriia|o__Bryobacterales|f__Bryobacteraceae|g__Paludibaculum:1	2|57723|204432|332160|1962910|1649475:1
GGB	63352	4	0	SGB85654	-	-	uGGB	Other	k__Bacteria|p__Acidobacteria|c__CFGB41393|o__OFGB41393|f__FGB41393|g__GGB63352	2|57723||||	7	k__Bacteria|p__Acidobacteria:7	2|57723:7
GGB	63353	1	0	SGB85655	-	-	uGGB	Other	k__Bacteria|p__Acidobacteria|c__CFGB39864|o__OFGB39864|f__FGB39864|g__GGB63353	2|57723||||	2	k__Bacteria|p__Acidobacteria:2	2|57723:2
GGB	63354	1	0	SGB85656	-	-	uGGB	Other	k__Bacteria|p__Acidobacteria|c__CFGB51037|o__OFGB51037|f__FGB51037|g__GGB63354	2|57723||||	1	k__Bacteria|p__Acidobacteria:1	2|57723:1
GGB	63355	1	0	SGB85657	-	-	uGGB	Other	k__Bacteria|p__Proteobacteria|c__CFGB43809|o__OFGB43809|f__FGB43809|g__GGB63355	2|1224||||	14	k__Bacteria|p__Proteobacteria:7,k__Bacteria|p__Actinobacteria:5,k__Bacteria|p__Acidobacteria:2	2|1224:7,2|201174:5,2|57723:2
GGB	63356	1	0	SGB85658	-	-	uGGB	Other	k__Bacteria|p__Proteobacteria|c__CFGB43825|o__OFGB43825|f__FGB43825|g__GGB63356	2|1224||||	9	k__Bacteria|p__Proteobacteria:8,k__Bacteria|p__Acidobacteria:1	2|1224:8,2|57723:1
GGB	63357	1	0	SGB85659	-	-	uGGB	Other	k__Bacteria|p__Acidobacteria|c__CFGB43825|o__OFGB43825|f__FGB43825|g__GGB63357	2|57723||||	3	k__Bacteria|p__Acidobacteria:1,k__Bacteria|p__Actinobacteria:1,k__Bacteria|p__Proteobacteria:1	2|57723:1,2|201174:1,2|1224:1
GGB	63358	1	0	SGB85660	-	-	uGGB	Other	k__Bacteria|p__Acidobacteria|c__CFGB26123|o__OFGB26123|f__FGB26123|g__GGB63358	2|57723||||	1	k__Bacteria|p__Acidobacteria:1	2|57723:1
GGB	63359	2	0	SGB85661	-	-	uGGB	Other	k__Bacteria|p__Proteobacteria|c__CFGB33470|o__OFGB33470|f__FGB33470|g__GGB63359	2|1224||||	38	k__Bacteria|p__Proteobacteria:37,k__Bacteria|p__Acidobacteria:1	2|1224:37,2|57723:1
GGB	63360	1	0	SGB85662	-	-	uGGB	Other	k__Bacteria|p__Proteobacteria|c__CFGB33470|o__OFGB33470|f__FGB33470|g__GGB63360	2|1224||||	8	k__Bacteria|p__Proteobacteria:6,k__Bacteria|p__Acidobacteria:2	2|1224:6,2|57723:2
GGB	63361	1	0	SGB85663	-	-	uGGB	Other	k__Bacteria|p__Proteobacteria|c__CFGB33470|o__OFGB33470|f__FGB33470|g__GGB63361	2|1224||||	19	k__Bacteria|p__Proteobacteria:7,k__Bacteria|p__Acidobacteria:4,k__Bacteria|p__Bacteroidetes:3,k__Bacteria|p__Actinobacteria:3,k__Bacteria|p__Firmicutes:2	2|1224:7,2|57723:4,2|976:3,2|201174:3,2|1239:2
GGB	63362	2	0	SGB85664	-	-	uGGB	Other	k__Bacteria|p__Acidobacteria|c__CFGB33972|o__OFGB33972|f__FGB33972|g__GGB63362	2|57723||||	7	k__Bacteria|p__Acidobacteria:7	2|57723:7
GGB	63363	1	0	SGB85665	-	-	uGGB	Other	k__Bacteria|p__Proteobacteria|c__CFGB57512|o__OFGB57512|f__FGB57512|g__GGB63363	2|1224||||	6	k__Bacteria|p__Proteobacteria:4,k__Bacteria|p__Acidobacteria:2	2|1224:4,2|57723:2
GGB	63364	1	0	SGB85666	-	-	uGGB	Other	k__Bacteria|p__Acidobacteria|c__CFGB57513|o__OFGB57513|f__FGB57513|g__GGB63364	2|57723||||	8	k__Bacteria|p__Acidobacteria:6,k__Bacteria|p__Actinobacteria:2	2|57723:6,2|201174:2
GGB	63365	1	0	SGB85667	-	-	uGGB	Other	k__Bacteria|p__Actinobacteria|c__CFGB43814|o__OFGB43814|f__FGB43814|g__GGB63365	2|201174||||	20	k__Bacteria|p__Actinobacteria:13,k__Bacteria|p__Acidobacteria:3,k__Bacteria|p__Proteobacteria:3,k__Bacteria|p__Deinococcus_Thermus:1	2|201174:13,2|57723:3,2|1224:3,2|1297:1
GGB	63366	0	1	SGB85668	-	-	kGGB	Genus	k__Bacteria|p__Proteobacteria|c__Gammaproteobacteria|o__Nevskiales|f__Sinobacteraceae|g__Nevskia	2|1224|1236|1775403|568386|64001	1	k__Bacteria|p__Proteobacteria|c__Gammaproteobacteria|o__Nevskiales|f__Sinobacteraceae|g__Nevskia:1	2|1224|1236|1775403|568386|64001:1
GGB	63367	3	0	SGB85669	-	-	uGGB	Other	k__Bacteria|p__Acidobacteria|c__CFGB20958|o__OFGB20958|f__FGB20958|g__GGB63367	2|57723||||	17	k__Bacteria|p__Acidobacteria:17	2|57723:17
GGB	63368	1	0	SGB85670	-	-	uGGB	Other	k__Bacteria|p__Acidobacteria|c__CFGB57516|o__OFGB57516|f__FGB57516|g__GGB63368	2|57723||||	5	k__Bacteria|p__Acidobacteria:5	2|57723:5
GGB	63369	0	1	SGB85671	-	-	kGGB	Genus	k__Bacteria|p__Acidobacteria|c__Acidobacteriia|o__Acidobacteriales|f__Acidobacteriaceae|g__Acidobacterium	2|57723|204432|204433|204434|33973	1	k__Bacteria|p__Acidobacteria|c__Acidobacteriia|o__Acidobacteriales|f__Acidobacteriaceae|g__Acidobacterium:1	2|57723|204432|204433|204434|33973:1
GGB	63370	0	1	SGB85672	-	-	kGGB	Genus	k__Bacteria|p__Acidobacteria|c__Acidobacteriia|o__Acidobacteriales|f__Acidobacteriaceae|g__Acidobacterium	2|57723|204432|204433|204434|33973	1	k__Bacteria|p__Acidobacteria|c__Acidobacteriia|o__Acidobacteriales|f__Acidobacteriaceae|g__Acidobacterium:1	2|57723|204432|204433|204434|33973:1
GGB	63371	1	0	SGB85673	-	-	uGGB	Other	k__Bacteria|p__Acidobacteria|c__CFGB20958|o__OFGB20958|f__FGB20958|g__GGB63371	2|57723||||	1	k__Bacteria|p__Acidobacteria:1	2|57723:1
GGB	63372	2	0	SGB85674	-	-	uGGB	Other	k__Bacteria|p__Acidobacteria|c__CFGB6337|o__OFGB6337|f__FGB6337|g__GGB63372	2|57723||||	5	k__Bacteria|p__Acidobacteria:5	2|57723:5
GGB	63373	2	0	SGB85675	-	-	uGGB	Family	k__Bacteria|p__Acidobacteria|c__Acidobacteriia|o__Acidobacteriales|f__Acidobacteriaceae|g__GGB63373	2|57723|204432|204433|204434|	1	k__Bacteria|p__Acidobacteria|c__Acidobacteriia|o__Acidobacteriales|f__Acidobacteriaceae:1	2|57723|204432|204433|204434:1
GGB	63374	1	0	SGB85676	-	-	uGGB	Family	k__Bacteria|p__Acidobacteria|c__Acidobacteriia|o__Acidobacteriales|f__Acidobacteriaceae|g__GGB63374	2|57723|204432|204433|204434|	6	k__Bacteria|p__Acidobacteria|c__Acidobacteriia|o__Acidobacteriales|f__Acidobacteriaceae:6	2|57723|204432|204433|204434:6
GGB	63375	1	0	SGB85677	-	-	uGGB	Family	k__Bacteria|p__Acidobacteria|c__Acidobacteriia|o__Acidobacteriales|f__Acidobacteriaceae|g__GGB63375	2|57723|204432|204433|204434|	1	k__Bacteria|p__Acidobacteria|c__Acidobacteriia|o__Acidobacteriales|f__Acidobacteriaceae:1	2|57723|204432|204433|204434:1
GGB	63376	1	0	SGB85678	-	-	uGGB	Family	k__Bacteria|p__Acidobacteria|c__Acidobacteriia|o__Acidobacteriales|f__Acidobacteriaceae|g__GGB63376	2|57723|204432|204433|204434|	3	k__Bacteria|p__Acidobacteria|c__Acidobacteriia|o__Acidobacteriales|f__Acidobacteriaceae:3	2|57723|204432|204433|204434:3
GGB	63377	0	1	SGB85679	-	-	kGGB	Genus	k__Bacteria|p__Acidobacteria|c__Acidobacteriia|o__Acidobacteriales|f__Acidobacteriaceae|g__Granulicella	2|57723|204432|204433|204434|940557	1	k__Bacteria|p__Acidobacteria|c__Acidobacteriia|o__Acidobacteriales|f__Acidobacteriaceae|g__Granulicella:1	2|57723|204432|204433|204434|940557:1
GGB	63379	0	1	SGB85681	-	-	kGGB	Genus	k__Bacteria|p__Acidobacteria|c__Acidobacteriia|o__Acidobacteriales|f__Acidobacteriaceae|g__Granulicella	2|57723|204432|204433|204434|940557	1	k__Bacteria|p__Acidobacteria|c__Acidobacteriia|o__Acidobacteriales|f__Acidobacteriaceae|g__Granulicella:1	2|57723|204432|204433|204434|940557:1
GGB	63380	0	1	SGB85682	-	-	kGGB	Genus	k__Bacteria|p__Acidobacteria|c__Acidobacteriia|o__Acidobacteriales|f__Acidobacteriaceae|g__Acidobacteriaceae_unclassified	2|57723|204432|204433|204434|	1	k__Bacteria|p__Acidobacteria|c__Acidobacteriia|o__Acidobacteriales|f__Acidobacteriaceae|g__Acidobacteriaceae_unclassified:1	2|57723|204432|204433|204434|:1
GGB	63381	1	0	SGB85683	-	-	uGGB	Family	k__Bacteria|p__Acidobacteria|c__Acidobacteriia|o__Acidobacteriales|f__Acidobacteriaceae|g__GGB63381	2|57723|204432|204433|204434|	3	k__Bacteria|p__Acidobacteria|c__Acidobacteriia|o__Acidobacteriales|f__Acidobacteriaceae:3	2|57723|204432|204433|204434:3
GGB	63382	0	1	SGB85684	-	-	kGGB	Genus	k__Bacteria|p__Acidobacteria|c__Acidobacteriia|o__Acidobacteriales|f__Acidobacteriaceae|g__Granulicella	2|57723|204432|204433|204434|940557	1	k__Bacteria|p__Acidobacteria|c__Acidobacteriia|o__Acidobacteriales|f__Acidobacteriaceae|g__Granulicella:1	2|57723|204432|204433|204434|940557:1
GGB	63383	1	0	SGB85685	-	-	uGGB	Other	k__Bacteria|p__Acidobacteria|c__CFGB20961|o__OFGB20961|f__FGB20961|g__GGB63383	2|57723||||	1	k__Bacteria|p__Acidobacteria:1	2|57723:1
GGB	63384	0	1	SGB85686	-	-	kGGB	Genus	k__Bacteria|p__Acidobacteria|c__Acidobacteriia|o__Acidobacteriales|f__Acidobacteriaceae|g__Edaphobacter	2|57723|204432|204433|204434|388463	1	k__Bacteria|p__Acidobacteria|c__Acidobacteriia|o__Acidobacteriales|f__Acidobacteriaceae|g__Edaphobacter:1	2|57723|204432|204433|204434|388463:1
GGB	63385	0	1	SGB85687	-	-	kGGB	Genus	k__Bacteria|p__Acidobacteria|c__Acidobacteriia|o__Acidobacteriales|f__Acidobacteriaceae|g__Edaphobacter	2|57723|204432|204433|204434|388463	1	k__Bacteria|p__Acidobacteria|c__Acidobacteriia|o__Acidobacteriales|f__Acidobacteriaceae|g__Edaphobacter:1	2|57723|204432|204433|204434|388463:1
GGB	63386	2	0	SGB85688	-	-	uGGB	Family	k__Bacteria|p__Acidobacteria|c__Acidobacteriia|o__Acidobacteriales|f__Acidobacteriaceae|g__GGB63386	2|57723|204432|204433|204434|	2	k__Bacteria|p__Acidobacteria|c__Acidobacteriia|o__Acidobacteriales|f__Acidobacteriaceae:2	2|57723|204432|204433|204434:2
GGB	63387	0	1	SGB85689	-	-	kGGB	Genus	k__Bacteria|p__Acidobacteria|c__Acidobacteriia|o__Acidobacteriales|f__Acidobacteriaceae|g__Edaphobacter	2|57723|204432|204433|204434|388463	1	k__Bacteria|p__Acidobacteria|c__Acidobacteriia|o__Acidobacteriales|f__Acidobacteriaceae|g__Edaphobacter:1	2|57723|204432|204433|204434|388463:1
GGB	63390	0	1	SGB85693	-	-	kGGB	Genus	k__Bacteria|p__Acidobacteria|c__Acidobacteriia|o__Acidobacteriales|f__Acidobacteriaceae|g__Granulicella	2|57723|204432|204433|204434|940557	1	k__Bacteria|p__Acidobacteria|c__Acidobacteriia|o__Acidobacteriales|f__Acidobacteriaceae|g__Granulicella:1	2|57723|204432|204433|204434|940557:1
GGB	63391	1	0	SGB85694	-	-	uGGB	Family	k__Bacteria|p__Acidobacteria|c__Acidobacteriia|o__Acidobacteriales|f__Acidobacteriaceae|g__GGB63391	2|57723|204432|204433|204434|	3	k__Bacteria|p__Acidobacteria|c__Acidobacteriia|o__Acidobacteriales|f__Acidobacteriaceae:3	2|57723|204432|204433|204434:3
GGB	63392	0	5	SGB85695,SGB85696,SGB85697,SGB85698	-	-	kGGB	Genus	k__Bacteria|p__Acidobacteria|c__Acidobacteriia|o__Acidobacteriales|f__Acidobacteriaceae|g__Edaphobacter	2|57723|204432|204433|204434|388463	5	k__Bacteria|p__Acidobacteria|c__Acidobacteriia|o__Acidobacteriales|f__Acidobacteriaceae|g__Edaphobacter:5	2|57723|204432|204433|204434|388463:5
GGB	63393	0	1	SGB85699	-	-	kGGB	Genus	k__Bacteria|p__Acidobacteria|c__Acidobacteriia|o__Acidobacteriales|f__Acidobacteriaceae|g__Edaphobacter	2|57723|204432|204433|204434|388463	1	k__Bacteria|p__Acidobacteria|c__Acidobacteriia|o__Acidobacteriales|f__Acidobacteriaceae|g__Edaphobacter:1	2|57723|204432|204433|204434|388463:1
GGB	63394	0	1	SGB85700	-	-	kGGB	Genus	k__Bacteria|p__Acidobacteria|c__Acidobacteriia|o__Acidobacteriales|f__Acidobacteriaceae|g__Granulicella	2|57723|204432|204433|204434|940557	1	k__Bacteria|p__Acidobacteria|c__Acidobacteriia|o__Acidobacteriales|f__Acidobacteriaceae|g__Granulicella:1	2|57723|204432|204433|204434|940557:1
GGB	63395	0	1	SGB85701	-	-	kGGB	Genus	k__Bacteria|p__Acidobacteria|c__Acidobacteriia|o__Acidobacteriales|f__Acidobacteriaceae|g__Granulicella	2|57723|204432|204433|204434|940557	1	k__Bacteria|p__Acidobacteria|c__Acidobacteriia|o__Acidobacteriales|f__Acidobacteriaceae|g__Granulicella:1	2|57723|204432|204433|204434|940557:1
GGB	63396	1	0	SGB85702	-	-	uGGB	Family	k__Bacteria|p__Acidobacteria|c__Acidobacteriia|o__Acidobacteriales|f__Acidobacteriaceae|g__GGB63396	2|57723|204432|204433|204434|	1	k__Bacteria|p__Acidobacteria|c__Acidobacteriia|o__Acidobacteriales|f__Acidobacteriaceae:1	2|57723|204432|204433|204434:1
GGB	63397	0	1	SGB85703	-	-	kGGB	Genus	k__Bacteria|p__Acidobacteria|c__Acidobacteriia|o__Acidobacteriales|f__Acidobacteriaceae|g__Granulicella	2|57723|204432|204433|204434|940557	1	k__Bacteria|p__Acidobacteria|c__Acidobacteriia|o__Acidobacteriales|f__Acidobacteriaceae|g__Granulicella:1	2|57723|204432|204433|204434|940557:1
GGB	63398	1	0	SGB85704	-	-	uGGB	Family	k__Bacteria|p__Acidobacteria|c__Acidobacteriia|o__Acidobacteriales|f__Acidobacteriaceae|g__GGB63398	2|57723|204432|204433|204434|	6	k__Bacteria|p__Acidobacteria|c__Acidobacteriia|o__Acidobacteriales|f__Acidobacteriaceae:6	2|57723|204432|204433|204434:6
GGB	63399	0	1	SGB85705	-	-	kGGB	Genus	k__Bacteria|p__Acidobacteria|c__Acidobacteriia|o__Acidobacteriales|f__Acidobacteriaceae|g__Granulicella	2|57723|204432|204433|204434|940557	1	k__Bacteria|p__Acidobacteria|c__Acidobacteriia|o__Acidobacteriales|f__Acidobacteriaceae|g__Granulicella:1	2|57723|204432|204433|204434|940557:1
GGB	63401	1	0	SGB85707	-	-	uGGB	Other	k__Bacteria|p__Acidobacteria|c__CFGB20969|o__OFGB20969|f__FGB20969|g__GGB63401	2|57723||||	2	k__Bacteria|p__Acidobacteria:2	2|57723:2
GGB	63404	1	0	SGB85712	-	-	uGGB	Other	k__Bacteria|p__Acidobacteria|c__CFGB6335|o__OFGB6335|f__FGB6335|g__GGB63404	2|57723||||	2	k__Bacteria|p__Acidobacteria:2	2|57723:2
GGB	63405	0	1	SGB85713	-	-	kGGB	Genus	k__Bacteria|p__Acidobacteria|c__Acidobacteriia|o__Acidobacteriales|f__Acidobacteriaceae|g__Terriglobus	2|57723|204432|204433|204434|392733	1	k__Bacteria|p__Acidobacteria|c__Acidobacteriia|o__Acidobacteriales|f__Acidobacteriaceae|g__Terriglobus:1	2|57723|204432|204433|204434|392733:1
GGB	63406	2	0	SGB85714	-	-	uGGB	Family	k__Bacteria|p__Cyanobacteria|c__Cyanobacteria_unclassified|o__Synechococcales|f__Synechococcaceae|g__GGB63406	2|1117||1890424|1890426|	25	k__Bacteria|p__Cyanobacteria|c__Cyanobacteria_unclassified|o__Synechococcales|f__Synechococcaceae:18,k__Bacteria|p__Proteobacteria|c__Alphaproteobacteria|o__Rhodobacterales|f__Rhodobacteraceae:2,k__Bacteria|p__Planctomycetes|c__Planctomycetes_unclassified|o__Planctomycetes_unclassified|f__Planctomycetes_unclassified:1,k__Bacteria|p__Planctomycetes|c__Planctomycetia|o__Pirellulales|f__Lacipirellulaceae:1,k__Bacteria|p__Spirochaetes|c__Spirochaetia|o__Spirochaetales|f__Spirochaetaceae:1,k__Bacteria|p__Bacteroidetes|c__Flavobacteriia|o__Flavobacteriales|f__Flavobacteriaceae:1,k__Bacteria|p__Proteobacteria|c__Alphaproteobacteria|o__Rhizobiales|f__Phyllobacteriaceae:1	2|1117||1890424|1890426:18,2|1224|28211|204455|31989:2,2|203682|||:1,2|203682|203683|2691354|2691359:1,2|203691|203692|136|137:1,2|976|117743|200644|49546:1,2|1224|28211|356|69277:1
GGB	63407	1	0	SGB85715	-	-	uGGB	Family	k__Bacteria|p__Actinobacteria|c__Actinobacteria|o__Actinobacteria_unclassified|f__Actinobacteria_unclassified|g__GGB63407	2|201174|1760|||	2	k__Bacteria|p__Proteobacteria|c__Betaproteobacteria|o__Nitrosomonadales|f__Sulfuricellaceae:1,k__Bacteria|p__Actinobacteria|c__Actinobacteria|o__Actinobacteria_unclassified|f__Actinobacteria_unclassified:1	2|1224|28216|32003|2772226:1,2|201174|1760||:1
GGB	63408	1	0	SGB85716	-	-	uGGB	Other	k__Bacteria|p__Acidobacteria|c__CFGB57522|o__OFGB57522|f__FGB57522|g__GGB63408	2|57723||||	14	k__Bacteria|p__Acidobacteria:8,k__Bacteria|p__Proteobacteria:5,k__Bacteria|p__Actinobacteria:1	2|57723:8,2|1224:5,2|201174:1
GGB	63409	1	0	SGB85717	-	-	uGGB	Other	k__Bacteria|p__Acidobacteria|c__CFGB20952|o__OFGB20952|f__FGB20952|g__GGB63409	2|57723||||	1	k__Bacteria|p__Acidobacteria:1	2|57723:1
GGB	63410	1	0	SGB85718	-	-	uGGB	Other	k__Bacteria|p__Acidobacteria|c__CFGB33048|o__OFGB33048|f__FGB33048|g__GGB63410	2|57723||||	1	k__Bacteria|p__Acidobacteria:1	2|57723:1
GGB	63411	3	0	SGB85719	-	-	uGGB	Other	k__Bacteria|p__Acidobacteria|c__CFGB24779|o__OFGB24779|f__FGB24779|g__GGB63411	2|57723||||	7	k__Bacteria|p__Acidobacteria:7	2|57723:7
GGB	63413	1	0	SGB85721	-	-	uGGB	Other	k__Bacteria|p__Acidobacteria|c__CFGB20950|o__OFGB20950|f__FGB20950|g__GGB63413	2|57723||||	1	k__Bacteria|p__Acidobacteria:1	2|57723:1
GGB	63414	1	0	SGB85722	-	-	uGGB	Family	k__Bacteria|p__Actinobacteria|c__Actinobacteria|o__Actinobacteria_unclassified|f__Actinobacteria_unclassified|g__GGB63414	2|201174|1760|||	2	k__Bacteria|p__Proteobacteria|c__Betaproteobacteria|o__Nitrosomonadales|f__Sulfuricellaceae:1,k__Bacteria|p__Actinobacteria|c__Actinobacteria|o__Actinobacteria_unclassified|f__Actinobacteria_unclassified:1	2|1224|28216|32003|2772226:1,2|201174|1760||:1
GGB	63415	1	0	SGB85723	-	-	uGGB	Other	k__Bacteria|p__Acidobacteria|c__CFGB33997|o__OFGB33997|f__FGB33997|g__GGB63415	2|57723||||	1	k__Bacteria|p__Acidobacteria:1	2|57723:1
GGB	63416	1	0	SGB85724	-	-	uGGB	Family	k__Bacteria|p__Actinobacteria|c__Actinobacteria|o__Actinobacteria_unclassified|f__Actinobacteria_unclassified|g__GGB63416	2|201174|1760|||	2	k__Bacteria|p__Proteobacteria|c__Betaproteobacteria|o__Nitrosomonadales|f__Sulfuricellaceae:1,k__Bacteria|p__Actinobacteria|c__Actinobacteria|o__Actinobacteria_unclassified|f__Actinobacteria_unclassified:1	2|1224|28216|32003|2772226:1,2|201174|1760||:1
GGB	63417	1	0	SGB85725	-	-	uGGB	Other	k__Bacteria|p__Acidobacteria|c__CFGB24778|o__OFGB24778|f__FGB24778|g__GGB63417	2|57723||||	4	k__Bacteria|p__Acidobacteria:4	2|57723:4
GGB	63418	0	1	SGB85726	-	-	kGGB	Genus	k__Bacteria|p__Acidobacteria|c__Acidobacteria_unclassified|o__Acidobacteria_unclassified|f__Acidobacteria_unclassified|g__Acidobacteria_unclassified	2|57723||||	1	k__Bacteria|p__Acidobacteria|c__Acidobacteria_unclassified|o__Acidobacteria_unclassified|f__Acidobacteria_unclassified|g__Acidobacteria_unclassified:1	2|57723||||:1
GGB	63419	1	0	SGB85727	-	-	uGGB	Other	k__Bacteria|p__Acidobacteria|c__CFGB51042|o__OFGB51042|f__FGB51042|g__GGB63419	2|57723||||	2	k__Bacteria|p__Acidobacteria:2	2|57723:2
GGB	63420	1	0	SGB85728	-	-	uGGB	Other	k__Bacteria|p__Acidobacteria|c__CFGB51026|o__OFGB51026|f__FGB51026|g__GGB63420	2|57723||||	5	k__Bacteria|p__Acidobacteria:5	2|57723:5
GGB	63421	1	0	SGB85729	-	-	uGGB	Other	k__Bacteria|p__Acidobacteria|c__CFGB43849|o__OFGB43849|f__FGB43849|g__GGB63421	2|57723||||	4	k__Bacteria|p__Acidobacteria:3,k__Bacteria|p__Proteobacteria:1	2|57723:3,2|1224:1
GGB	63422	1	0	SGB85730	-	-	uGGB	Other	k__Bacteria|p__Acidobacteria|c__CFGB51026|o__OFGB51026|f__FGB51026|g__GGB63422	2|57723||||	4	k__Bacteria|p__Acidobacteria:4	2|57723:4
GGB	63423	1	0	SGB85731	-	-	uGGB	Other	k__Bacteria|p__Acidobacteria|c__CFGB14585|o__OFGB14585|f__FGB14585|g__GGB63423	2|57723||||	3	k__Bacteria|p__Acidobacteria:3	2|57723:3
GGB	63424	2	0	SGB85732	-	-	uGGB	Other	k__Bacteria|p__Acidobacteria|c__CFGB34861|o__OFGB34861|f__FGB34861|g__GGB63424	2|57723||||	2	k__Bacteria|p__Acidobacteria:2	2|57723:2
GGB	63425	1	0	SGB85733	-	-	uGGB	Other	k__Bacteria|p__Proteobacteria|c__CFGB43859|o__OFGB43859|f__FGB43859|g__GGB63425	2|1224||||	13	k__Bacteria|p__Proteobacteria:9,k__Bacteria|p__Acidobacteria:4	2|1224:9,2|57723:4
GGB	63426	1	0	SGB85734	-	-	uGGB	Other	k__Bacteria|p__Acidobacteria|c__CFGB43859|o__OFGB43859|f__FGB43859|g__GGB63426	2|57723||||	1	k__Bacteria|p__Acidobacteria:1	2|57723:1
GGB	63427	1	0	SGB85735	-	-	uGGB	Other	k__Bacteria|p__Acidobacteria|c__CFGB43859|o__OFGB43859|f__FGB43859|g__GGB63427	2|57723||||	1	k__Bacteria|p__Acidobacteria:1	2|57723:1
GGB	63428	12	0	SGB85736	-	-	uGGB	Other	k__Bacteria|p__Proteobacteria|c__CFGB33353|o__OFGB33353|f__FGB33353|g__GGB63428	2|1224||||	215	k__Bacteria|p__Proteobacteria:175,k__Bacteria|p__Acidobacteria:39,k__Bacteria|p__Actinobacteria:1	2|1224:175,2|57723:39,2|201174:1
GGB	63429	2	0	SGB85737	-	-	uGGB	Other	k__Bacteria|p__Acidobacteria|c__CFGB39337|o__OFGB39337|f__FGB39337|g__GGB63429	2|57723||||	5	k__Bacteria|p__Acidobacteria:4,k__Bacteria|p__Proteobacteria:1	2|57723:4,2|1224:1
GGB	63430	1	0	SGB85738	-	-	uGGB	Other	k__Bacteria|p__Acidobacteria|c__CFGB43846|o__OFGB43846|f__FGB43846|g__GGB63430	2|57723||||	1	k__Bacteria|p__Acidobacteria:1	2|57723:1
GGB	63431	1	0	SGB85739	-	-	uGGB	Other	k__Bacteria|p__Acidobacteria|c__CFGB33353|o__OFGB33353|f__FGB33353|g__GGB63431	2|57723||||	3	k__Bacteria|p__Acidobacteria:3	2|57723:3
GGB	63432	1	0	SGB85740	-	-	uGGB	Other	k__Bacteria|p__Acidobacteria|c__CFGB33705|o__OFGB33705|f__FGB33705|g__GGB63432	2|57723||||	7	k__Bacteria|p__Acidobacteria:7	2|57723:7
GGB	63433	1	0	SGB85741	-	-	uGGB	Other	k__Bacteria|p__Acidobacteria|c__CFGB43844|o__OFGB43844|f__FGB43844|g__GGB63433	2|57723||||	1	k__Bacteria|p__Acidobacteria:1	2|57723:1
GGB	63434	1	0	SGB85742	-	-	uGGB	Other	k__Bacteria|p__Acidobacteria|c__CFGB39701|o__OFGB39701|f__FGB39701|g__GGB63434	2|57723||||	6	k__Bacteria|p__Acidobacteria:6	2|57723:6
GGB	63435	1	0	SGB85743	-	-	uGGB	Other	k__Bacteria|p__Acidobacteria|c__CFGB32672|o__OFGB32672|f__FGB32672|g__GGB63435	2|57723||||	3	k__Bacteria|p__Acidobacteria:3	2|57723:3
GGB	63436	1	0	SGB85744	-	-	uGGB	Other	k__Bacteria|p__Acidobacteria|c__CFGB33705|o__OFGB33705|f__FGB33705|g__GGB63436	2|57723||||	1	k__Bacteria|p__Acidobacteria:1	2|57723:1
GGB	63437	1	0	SGB85745	-	-	uGGB	Other	k__Bacteria|p__Acidobacteria|c__CFGB32672|o__OFGB32672|f__FGB32672|g__GGB63437	2|57723||||	2	k__Bacteria|p__Acidobacteria:2	2|57723:2
GGB	63438	1	0	SGB85746	-	-	uGGB	Other	k__Bacteria|p__Acidobacteria|c__CFGB35803|o__OFGB35803|f__FGB35803|g__GGB63438	2|57723||||	1	k__Bacteria|p__Acidobacteria:1	2|57723:1
GGB	63439	1	0	SGB85747	-	-	uGGB	Other	k__Bacteria|p__Acidobacteria|c__CFGB40761|o__OFGB40761|f__FGB40761|g__GGB63439	2|57723||||	3	k__Bacteria|p__Acidobacteria:3	2|57723:3
GGB	63440	1	0	SGB85748	-	-	uGGB	Other	k__Bacteria|p__Acidobacteria|c__CFGB32672|o__OFGB32672|f__FGB32672|g__GGB63440	2|57723||||	1	k__Bacteria|p__Acidobacteria:1	2|57723:1
GGB	63442	1	0	SGB85750	-	-	uGGB	Other	k__Bacteria|p__Acidobacteria|c__CFGB37691|o__OFGB37691|f__FGB37691|g__GGB63442	2|57723||||	1	k__Bacteria|p__Acidobacteria:1	2|57723:1
GGB	63443	1	0	SGB85751	-	-	uGGB	Other	k__Bacteria|p__Acidobacteria|c__CFGB40357|o__OFGB40357|f__FGB40357|g__GGB63443	2|57723||||	1	k__Bacteria|p__Acidobacteria:1	2|57723:1
GGB	63444	2	0	SGB85752	-	-	uGGB	Other	k__Bacteria|p__Acidobacteria|c__CFGB14588|o__OFGB14588|f__FGB14588|g__GGB63444	2|57723||||	9	k__Bacteria|p__Acidobacteria:5,k__Bacteria|p__Proteobacteria:4	2|57723:5,2|1224:4
GGB	63445	1	0	SGB85753	-	-	uGGB	Other	k__Bacteria|p__Acidobacteria|c__CFGB14588|o__OFGB14588|f__FGB14588|g__GGB63445	2|57723||||	1	k__Bacteria|p__Acidobacteria:1	2|57723:1
GGB	63446	1	0	SGB85754	-	-	uGGB	Other	k__Bacteria|p__Acidobacteria|c__CFGB37970|o__OFGB37970|f__FGB37970|g__GGB63446	2|57723||||	1	k__Bacteria|p__Acidobacteria:1	2|57723:1
GGB	63447	1	0	SGB85755	-	-	uGGB	Other	k__Bacteria|p__Acidobacteria|c__CFGB57534|o__OFGB57534|f__FGB57534|g__GGB63447	2|57723||||	1	k__Bacteria|p__Acidobacteria:1	2|57723:1
GGB	63449	0	1	SGB85757	-	-	kGGB	Genus	k__Bacteria|p__Nitrospirae|c__Nitrospira|o__Nitrospirales|f__Nitrospiraceae|g__Candidatus_Manganitrophus	2|40117|203693|189778|189779|2758103	1	k__Bacteria|p__Nitrospirae|c__Nitrospira|o__Nitrospirales|f__Nitrospiraceae|g__Candidatus_Manganitrophus:1	2|40117|203693|189778|189779|2758103:1
GGB	63450	1	0	SGB85758	-	-	uGGB	Other	k__Bacteria|p__Acidobacteria|c__CFGB57536|o__OFGB57536|f__FGB57536|g__GGB63450	2|57723||||	3	k__Bacteria|p__Nitrospirae:1,k__Bacteria|p__Acidobacteria:1,k__Bacteria|p__Proteobacteria:1	2|40117:1,2|57723:1,2|1224:1
GGB	63451	1	0	SGB85759	-	-	uGGB	Other	k__Bacteria|p__Nitrospirae|c__CFGB43445|o__OFGB43445|f__FGB43445|g__GGB63451	2|40117||||	6	k__Bacteria|p__Nitrospirae:4,k__Bacteria|p__Proteobacteria:2	2|40117:4,2|1224:2
GGB	63452	1	0	SGB85760	-	-	uGGB	Other	k__Bacteria|p__Firmicutes|c__CFGB34603|o__OFGB34603|f__FGB34603|g__GGB63452	2|1239||||	79	k__Bacteria|p__Firmicutes:63,k__Bacteria|p__Nitrospirae:10,k__Bacteria|p__Proteobacteria:4,k__Bacteria|p__Bacteria_unclassified:1,k__Bacteria|p__Candidatus_Aminicenantes:1	2|1239:63,2|40117:10,2|1224:4,2|:1,2|67817:1
GGB	63453	1	0	SGB85761	-	-	uGGB	Other	k__Bacteria|p__Actinobacteria|c__CFGB57538|o__OFGB57538|f__FGB57538|g__GGB63453	2|201174||||	37	k__Bacteria|p__Actinobacteria:26,k__Bacteria|p__Proteobacteria:6,k__Bacteria|p__Firmicutes:2,k__Bacteria|p__Candidatus_Omnitrophica:1,k__Bacteria|p__Acidobacteria:1,k__Bacteria|p__Nitrospirae:1	2|201174:26,2|1224:6,2|1239:2,2|67812:1,2|57723:1,2|40117:1
GGB	63454	1	0	SGB85762	-	-	uGGB	Other	k__Bacteria|p__Proteobacteria|c__CFGB57539|o__OFGB57539|f__FGB57539|g__GGB63454	2|1224||||	9	k__Bacteria|p__Proteobacteria:4,k__Bacteria|p__Firmicutes:2,k__Bacteria|p__Acidobacteria:1,k__Bacteria|p__Nitrospinae:1,k__Bacteria|p__Thermodesulfobacteria:1	2|1224:4,2|1239:2,2|57723:1,2|1293497:1,2|200940:1
GGB	63456	2	0	SGB85764	-	-	uGGB	Family	k__Bacteria|p__Proteobacteria|c__Betaproteobacteria|o__Burkholderiales|f__Alcaligenaceae|g__GGB63456	2|1224|28216|80840|506|	2	k__Bacteria|p__Proteobacteria|c__Betaproteobacteria|o__Burkholderiales|f__Alcaligenaceae:2	2|1224|28216|80840|506:2
GGB	63457	2	0	SGB85765	-	-	uGGB	Other	k__Bacteria|p__Proteobacteria|c__CFGB57542|o__OFGB57542|f__FGB57542|g__GGB63457	2|1224||||	99	k__Bacteria|p__Proteobacteria:64,k__Bacteria|p__Actinobacteria:16,k__Bacteria|p__Acidobacteria:8,k__Bacteria|p__Nitrospirae:4,k__Bacteria|p__Firmicutes:4,k__Bacteria|p__Verrucomicrobia:2,k__Bacteria|p__Deinococcus_Thermus:1	2|1224:64,2|201174:16,2|57723:8,2|40117:4,2|1239:4,2|74201:2,2|1297:1
GGB	63458	1	0	SGB85766	-	-	uGGB	Other	k__Bacteria|p__Proteobacteria|c__CFGB57543|o__OFGB57543|f__FGB57543|g__GGB63458	2|1224||||	84	k__Bacteria|p__Proteobacteria:45,k__Bacteria|p__Firmicutes:10,k__Bacteria|p__Actinobacteria:10,k__Bacteria|p__Nitrospirae:9,k__Bacteria|p__Acidobacteria:4,k__Bacteria|p__Planctomycetes:2,k__Bacteria|p__Chloroflexi:1,k__Bacteria|p__Candidatus_Marinimicrobia:1,k__Bacteria|p__Verrucomicrobia:1,k__Bacteria|p__Bacteria_unclassified:1	2|1224:45,2|1239:10,2|201174:10,2|40117:9,2|57723:4,2|203682:2,2|200795:1,2|62680:1,2|74201:1,2|:1
GGB	63460	1	0	SGB85768	-	-	uGGB	Other	k__Bacteria|p__Proteobacteria|c__CFGB48358|o__OFGB48358|f__FGB48358|g__GGB63460	2|1224||||	27	k__Bacteria|p__Proteobacteria:21,k__Bacteria|p__Actinobacteria:3,k__Bacteria|p__Nitrospirae:1,k__Bacteria|p__Chloroflexi:1,k__Bacteria|p__Deinococcus_Thermus:1	2|1224:21,2|201174:3,2|40117:1,2|200795:1,2|1297:1
GGB	63463	1	0	SGB85771	-	-	uGGB	Other	k__Bacteria|p__Proteobacteria|c__CFGB33647|o__OFGB33647|f__FGB33647|g__GGB63463	2|1224||||	68	k__Bacteria|p__Proteobacteria:48,k__Bacteria|p__Actinobacteria:16,k__Bacteria|p__Nitrospirae:4	2|1224:48,2|201174:16,2|40117:4
GGB	63465	3	0	SGB85773	-	-	uGGB	Other	k__Bacteria|p__Nitrospirae|c__CFGB32184|o__OFGB32184|f__FGB32184|g__GGB63465	2|40117||||	4	k__Bacteria|p__Nitrospirae:4	2|40117:4
GGB	63466	1	0	SGB85774	-	-	uGGB	Other	k__Bacteria|p__Nitrospirae|c__CFGB6364|o__OFGB6364|f__FGB6364|g__GGB63466	2|40117||||	1	k__Bacteria|p__Nitrospirae:1	2|40117:1
GGB	63468	1	0	SGB85776	-	-	uGGB	Other	k__Bacteria|p__Nitrospirae|c__CFGB25757|o__OFGB25757|f__FGB25757|g__GGB63468	2|40117||||	6	k__Bacteria|p__Nitrospirae:6	2|40117:6
GGB	63469	1	0	SGB85777	-	-	uGGB	Other	k__Bacteria|p__Nitrospirae|c__CFGB35362|o__OFGB35362|f__FGB35362|g__GGB63469	2|40117||||	2	k__Bacteria|p__Nitrospirae:2	2|40117:2
GGB	63470	6	0	SGB85778	-	-	uGGB	Other	k__Bacteria|p__Nitrospirae|c__CFGB6361|o__OFGB6361|f__FGB6361|g__GGB63470	2|40117||||	6	k__Bacteria|p__Nitrospirae:6	2|40117:6
GGB	63472	1	0	SGB85780	-	-	uGGB	Other	k__Bacteria|p__Nitrospirae|c__CFGB32587|o__OFGB32587|f__FGB32587|g__GGB63472	2|40117||||	1	k__Bacteria|p__Nitrospirae:1	2|40117:1
GGB	63473	3	0	SGB85781,SGB85782	-	-	uGGB	Other	k__Bacteria|p__Nitrospirae|c__CFGB38382|o__OFGB38382|f__FGB38382|g__GGB63473	2|40117||||	13	k__Bacteria|p__Nitrospirae:12,k__Bacteria|p__Proteobacteria:1	2|40117:12,2|1224:1
GGB	63474	25	0	SGB85783	-	-	uGGB	Other	k__Bacteria|p__Nitrospirae|c__CFGB38006|o__OFGB38006|f__FGB38006|g__GGB63474	2|40117||||	71	k__Bacteria|p__Nitrospirae:71	2|40117:71
GGB	63475	1	0	SGB85784	-	-	uGGB	Other	k__Bacteria|p__Nitrospirae|c__CFGB25757|o__OFGB25757|f__FGB25757|g__GGB63475	2|40117||||	6	k__Bacteria|p__Nitrospirae:6	2|40117:6
GGB	63476	0	1	SGB85785	-	-	kGGB	Genus	k__Bacteria|p__Nitrospirae|c__Nitrospira|o__Nitrospirales|f__Nitrospiraceae|g__Nitrospira	2|40117|203693|189778|189779|1234	1	k__Bacteria|p__Nitrospirae|c__Nitrospira|o__Nitrospirales|f__Nitrospiraceae|g__Nitrospira:1	2|40117|203693|189778|189779|1234:1
GGB	63478	1	0	SGB85787	-	-	uGGB	Other	k__Bacteria|p__Proteobacteria|c__CFGB34043|o__OFGB34043|f__FGB34043|g__GGB63478	2|1224||||	100	k__Bacteria|p__Proteobacteria:96,k__Bacteria|p__Firmicutes:4	2|1224:96,2|1239:4
GGB	63479	1	0	SGB85788	-	-	uGGB	Other	k__Bacteria|p__Proteobacteria|c__CFGB57551|o__OFGB57551|f__FGB57551|g__GGB63479	2|1224||||	4	k__Bacteria|p__Proteobacteria:4	2|1224:4
GGB	63480	3	0	SGB85789	-	-	uGGB	Family	k__Bacteria|p__Firmicutes|c__Clostridia|o__Clostridiales|f__Ruminococcaceae|g__GGB63480	2|1239|186801|186802|541000|	1	k__Bacteria|p__Firmicutes|c__Clostridia|o__Clostridiales|f__Ruminococcaceae:1	2|1239|186801|186802|541000:1
GGB	63481	1	0	SGB85790	-	-	uGGB	Other	k__Bacteria|p__Proteobacteria|c__CFGB26127|o__OFGB26127|f__FGB26127|g__GGB63481	2|1224||||	3	k__Bacteria|p__Proteobacteria:3	2|1224:3
GGB	63483	1	0	SGB85792	-	-	uGGB	Other	k__Bacteria|p__Firmicutes|c__CFGB41816|o__OFGB41816|f__FGB41816|g__GGB63483	2|1239||||	13	k__Bacteria|p__Firmicutes:7,k__Bacteria|p__Chloroflexi:3,k__Bacteria|p__Candidatus_Aminicenantes:3	2|1239:7,2|200795:3,2|67817:3
GGB	63485	6	0	SGB85795	-	-	uGGB	Other	k__Bacteria|p__Actinobacteria|c__CFGB36043|o__OFGB36043|f__FGB36043|g__GGB63485	2|201174||||	323	k__Bacteria|p__Actinobacteria:180,k__Bacteria|p__Proteobacteria:98,k__Bacteria|p__Firmicutes:20,k__Bacteria|p__Verrucomicrobia:12,k__Bacteria|p__Cyanobacteria:4,k__Bacteria|p__Candidatus_Omnitrophica:3,k__Bacteria|p__Kiritimatiellaeota:2,k__Bacteria|p__Bacteroidetes:2,k__Bacteria|p__Acidobacteria:1,k__Bacteria|p__Candidatus_Atribacteria:1	2|201174:180,2|1224:98,2|1239:20,2|74201:12,2|1117:4,2|67812:3,2|134625:2,2|976:2,2|57723:1,2|67818:1
GGB	63487	1	0	SGB85798	-	-	uGGB	Other	k__Bacteria|p__Proteobacteria|c__CFGB36043|o__OFGB36043|f__FGB36043|g__GGB63487	2|1224||||	30	k__Bacteria|p__Proteobacteria:29,k__Bacteria|p__Actinobacteria:1	2|1224:29,2|201174:1
GGB	63488	2	0	SGB85799	-	-	uGGB	Other	k__Bacteria|p__Bacteroidetes|c__CFGB57557|o__OFGB57557|f__FGB57557|g__GGB63488	2|976||||	108	k__Bacteria|p__Bacteroidetes:65,k__Bacteria|p__Firmicutes:26,k__Bacteria|p__Proteobacteria:5,k__Bacteria|p__Actinobacteria:4,k__Bacteria|p__Synergistetes:3,k__Bacteria|p__Candidatus_Marinimicrobia:2,k__Bacteria|p__Kiritimatiellaeota:1,k__Bacteria|p__Planctomycetes:1,k__Bacteria|p__Elusimicrobia:1	2|976:65,2|1239:26,2|1224:5,2|201174:4,2|508458:3,2|62680:2,2|134625:1,2|203682:1,2|74152:1
GGB	63489	1	0	SGB85800	-	-	uGGB	Other	k__Bacteria|p__Proteobacteria|c__CFGB57558|o__OFGB57558|f__FGB57558|g__GGB63489	2|1224||||	49	k__Bacteria|p__Proteobacteria:34,k__Bacteria|p__Actinobacteria:14,k__Bacteria|p__Nitrospirae:1	2|1224:34,2|201174:14,2|40117:1
GGB	63492	0	1	SGB85805	-	-	kGGB	Genus	k__Bacteria|p__Proteobacteria|c__Acidithiobacillia|o__Acidithiobacillales|f__Acidithiobacillaceae|g__Acidithiobacillus	2|1224|1807140|225057|225058|119977	1	k__Bacteria|p__Proteobacteria|c__Acidithiobacillia|o__Acidithiobacillales|f__Acidithiobacillaceae|g__Acidithiobacillus:1	2|1224|1807140|225057|225058|119977:1
GGB	63493	1	0	SGB85806	-	-	uGGB	Other	k__Bacteria|p__Proteobacteria|c__CFGB57560|o__OFGB57560|f__FGB57560|g__GGB63493	2|1224||||	1	k__Bacteria|p__Proteobacteria:1	2|1224:1
GGB	63494	1	0	SGB85807	-	-	uGGB	Other	k__Bacteria|p__Actinobacteria|c__CFGB33563|o__OFGB33563|f__FGB33563|g__GGB63494	2|201174||||	16	k__Bacteria|p__Actinobacteria:7,k__Bacteria|p__Proteobacteria:6,k__Bacteria|p__Firmicutes:2,k__Bacteria|p__Acidobacteria:1	2|201174:7,2|1224:6,2|1239:2,2|57723:1
GGB	63495	3	0	SGB85808	-	-	uGGB	Other	k__Bacteria|p__Proteobacteria|c__CFGB9816|o__OFGB9816|f__FGB9816|g__GGB63495	2|1224||||	12	k__Bacteria|p__Proteobacteria:9,k__Bacteria|p__Thermodesulfobacteria:3	2|1224:9,2|200940:3
GGB	63496	1	0	SGB85809	-	-	uGGB	Other	k__Bacteria|p__Proteobacteria|c__CFGB57563|o__OFGB57563|f__FGB57563|g__GGB63496	2|1224||||	11	k__Bacteria|p__Proteobacteria:6,k__Bacteria|p__Firmicutes:4,k__Bacteria|p__Nitrospirae:1	2|1224:6,2|1239:4,2|40117:1
GGB	63497	1	0	SGB85810	-	-	uGGB	Other	k__Bacteria|p__Actinobacteria|c__CFGB34826|o__OFGB34826|f__FGB34826|g__GGB63497	2|201174||||	3	k__Bacteria|p__Actinobacteria:2,k__Bacteria|p__Nitrospirae:1	2|201174:2,2|40117:1
GGB	63498	1	0	SGB85811	-	-	uGGB	Other	k__Bacteria|p__Proteobacteria|c__CFGB34826|o__OFGB34826|f__FGB34826|g__GGB63498	2|1224||||	41	k__Bacteria|p__Proteobacteria:10,k__Bacteria|p__Fusobacteria:9,k__Bacteria|p__Firmicutes:6,k__Bacteria|p__Cyanobacteria:4,k__Bacteria|p__Nitrospirae:3,k__Bacteria|p__Deinococcus_Thermus:2,k__Bacteria|p__Actinobacteria:1,k__Bacteria|p__Chlorobi:1,k__Bacteria|p__Thermodesulfobacteria:1,k__Bacteria|p__Acidobacteria:1,k__Bacteria|p__Candidatus_Melainabacteria:1,k__Archaea|p__Euryarchaeota:1,k__Bacteria|p__Bacteroidetes:1	2|1224:10,2|32066:9,2|1239:6,2|1117:4,2|40117:3,2|1297:2,2|201174:1,2|1090:1,2|200940:1,2|57723:1,2|1798710:1,2157|28890:1,2|976:1
GGB	63499	1	0	SGB85812	-	-	uGGB	Other	k__Bacteria|p__Firmicutes|c__CFGB34826|o__OFGB34826|f__FGB34826|g__GGB63499	2|1239||||	19	k__Bacteria|p__Firmicutes:15,k__Bacteria|p__Proteobacteria:3,k__Bacteria|p__Candidatus_Atribacteria:1	2|1239:15,2|1224:3,2|67818:1
GGB	63500	2	0	SGB85813	-	-	uGGB	Family	k__Bacteria|p__Proteobacteria|c__Alphaproteobacteria|o__Rhodobacterales|f__Rhodobacteraceae|g__GGB63500	2|1224|28211|204455|31989|	1	k__Bacteria|p__Proteobacteria|c__Alphaproteobacteria|o__Rhodobacterales|f__Rhodobacteraceae:1	2|1224|28211|204455|31989:1
GGB	63501	3	0	SGB85815	-	-	uGGB	Other	k__Bacteria|p__Proteobacteria|c__CFGB44579|o__OFGB44579|f__FGB44579|g__GGB63501	2|1224||||	138	k__Bacteria|p__Proteobacteria:138	2|1224:138
GGB	63502	2	0	SGB85816	-	-	uGGB	Other	k__Bacteria|p__Proteobacteria|c__CFGB52534|o__OFGB52534|f__FGB52534|g__GGB63502	2|1224||||	33	k__Bacteria|p__Proteobacteria:33	2|1224:33
GGB	63503	2	0	SGB85817	-	-	uGGB	Other	k__Bacteria|p__Proteobacteria|c__CFGB57568|o__OFGB57568|f__FGB57568|g__GGB63503	2|1224||||	106	k__Bacteria|p__Proteobacteria:106	2|1224:106
GGB	63504	3	0	SGB85818	-	-	uGGB	Other	k__Bacteria|p__Proteobacteria|c__CFGB44585|o__OFGB44585|f__FGB44585|g__GGB63504	2|1224||||	79	k__Bacteria|p__Proteobacteria:79	2|1224:79
GGB	63505	1	0	SGB85819	-	-	uGGB	Other	k__Bacteria|p__Proteobacteria|c__CFGB57568|o__OFGB57568|f__FGB57568|g__GGB63505	2|1224||||	32	k__Bacteria|p__Proteobacteria:18,k__Bacteria|p__Actinobacteria:14	2|1224:18,2|201174:14
GGB	63506	1	0	SGB85820	-	-	uGGB	Other	k__Bacteria|p__Proteobacteria|c__CFGB57569|o__OFGB57569|f__FGB57569|g__GGB63506	2|1224||||	49	k__Bacteria|p__Proteobacteria:44,k__Bacteria|p__Nitrospirae:3,k__Bacteria|p__Spirochaetes:1,k__Bacteria|p__Bacteria_unclassified:1	2|1224:44,2|40117:3,2|203691:1,2|:1
GGB	63507	1	0	SGB85821	-	-	uGGB	Other	k__Bacteria|p__Proteobacteria|c__CFGB57570|o__OFGB57570|f__FGB57570|g__GGB63507	2|1224||||	13	k__Bacteria|p__Proteobacteria:11,k__Bacteria|p__Candidatus_Firestonebacteria:1,k__Bacteria|p__Actinobacteria:1	2|1224:11,2|1817802:1,2|201174:1
GGB	63508	2	0	SGB85822	-	-	uGGB	Other	k__Bacteria|p__Proteobacteria|c__CFGB44353|o__OFGB44353|f__FGB44353|g__GGB63508	2|1224||||	42	k__Bacteria|p__Proteobacteria:36,k__Bacteria|p__Bacteria_unclassified:6	2|1224:36,2|:6
GGB	63509	1	0	SGB85823	-	-	uGGB	Family	k__Bacteria|p__Proteobacteria|c__Gammaproteobacteria|o__Chromatiales|f__Ectothiorhodospiraceae|g__GGB63509	2|1224|1236|135613|72276|	3	k__Bacteria|p__Proteobacteria|c__Gammaproteobacteria|o__Chromatiales|f__Ectothiorhodospiraceae:2,k__Bacteria|p__Proteobacteria|c__Gammaproteobacteria|o__Chromatiales|f__Wenzhouxiangellaceae:1	2|1224|1236|135613|72276:2,2|1224|1236|135613|1676141:1
GGB	63510	1	0	SGB85824	-	-	uGGB	Other	k__Bacteria|p__Proteobacteria|c__CFGB57572|o__OFGB57572|f__FGB57572|g__GGB63510	2|1224||||	85	k__Bacteria|p__Proteobacteria:85	2|1224:85
GGB	63511	0	1	SGB85825	-	-	kGGB	Genus	k__Bacteria|p__Proteobacteria|c__Alphaproteobacteria|o__Rhizobiales|f__Hyphomicrobiaceae|g__Hyphomicrobium	2|1224|28211|356|45401|81	1	k__Bacteria|p__Proteobacteria|c__Alphaproteobacteria|o__Rhizobiales|f__Hyphomicrobiaceae|g__Hyphomicrobium:1	2|1224|28211|356|45401|81:1
GGB	63513	1	0	SGB85827	-	-	uGGB	Other	k__Bacteria|p__Proteobacteria|c__CFGB57574|o__OFGB57574|f__FGB57574|g__GGB63513	2|1224||||	2	k__Bacteria|p__Proteobacteria:2	2|1224:2
GGB	63514	5	0	SGB85828	-	-	uGGB	Other	k__Bacteria|p__Proteobacteria|c__CFGB44368|o__OFGB44368|f__FGB44368|g__GGB63514	2|1224||||	89	k__Bacteria|p__Proteobacteria:88,k__Bacteria|p__Actinobacteria:1	2|1224:88,2|201174:1
GGB	63515	1	0	SGB85829	-	-	uGGB	Other	k__Bacteria|p__Verrucomicrobia|c__CFGB45361|o__OFGB45361|f__FGB45361|g__GGB63515	2|74201||||	1	k__Bacteria|p__Verrucomicrobia:1	2|74201:1
GGB	63516	1	0	SGB85830	-	-	uGGB	Other	k__Bacteria|p__Actinobacteria|c__CFGB24859|o__OFGB24859|f__FGB24859|g__GGB63516	2|201174||||	89	k__Bacteria|p__Actinobacteria:54,k__Bacteria|p__Firmicutes:32,k__Bacteria|p__Chloroflexi:1,k__Bacteria|p__Candidatus_Marinimicrobia:1,k__Bacteria|p__Proteobacteria:1	2|201174:54,2|1239:32,2|200795:1,2|62680:1,2|1224:1
GGB	63517	1	0	SGB85831	-	-	uGGB	Other	k__Bacteria|p__Proteobacteria|c__CFGB12146|o__OFGB12146|f__FGB12146|g__GGB63517	2|1224||||	22	k__Bacteria|p__Proteobacteria:20,k__Bacteria|p__Actinobacteria:2	2|1224:20,2|201174:2
GGB	63518	2	0	SGB85832,SGB85833	-	-	uGGB	Other	k__Bacteria|p__Proteobacteria|c__CFGB42993|o__OFGB42993|f__FGB42993|g__GGB63518	2|1224||||	8	k__Bacteria|p__Proteobacteria:8	2|1224:8
GGB	63519	1	0	SGB85834	-	-	uGGB	Other	k__Bacteria|p__Proteobacteria|c__CFGB25982|o__OFGB25982|f__FGB25982|g__GGB63519	2|1224||||	3	k__Bacteria|p__Proteobacteria:3	2|1224:3
GGB	63520	1	0	SGB85835	-	-	uGGB	Other	k__Bacteria|p__Proteobacteria|c__CFGB25982|o__OFGB25982|f__FGB25982|g__GGB63520	2|1224||||	100	k__Bacteria|p__Proteobacteria:100	2|1224:100
GGB	63521	1	0	SGB85836	-	-	uGGB	Family	k__Bacteria|p__Bacteroidetes|c__Sphingobacteriia|o__Sphingobacteriales|f__Sphingobacteriaceae|g__GGB63521	2|976|117747|200666|84566|	1	k__Bacteria|p__Bacteroidetes|c__Sphingobacteriia|o__Sphingobacteriales|f__Sphingobacteriaceae:1	2|976|117747|200666|84566:1
GGB	63522	1	0	SGB85837	-	-	uGGB	Other	k__Bacteria|p__Proteobacteria|c__CFGB53160|o__OFGB53160|f__FGB53160|g__GGB63522	2|1224||||	5	k__Bacteria|p__Proteobacteria:4,k__Bacteria|p__Cyanobacteria:1	2|1224:4,2|1117:1
GGB	63523	3	0	SGB85838	-	-	uGGB	Other	k__Bacteria|p__Proteobacteria|c__CFGB52491|o__OFGB52491|f__FGB52491|g__GGB63523	2|1224||||	66	k__Bacteria|p__Proteobacteria:66	2|1224:66
GGB	63524	3	0	SGB85839	-	-	uGGB	Other	k__Bacteria|p__Proteobacteria|c__CFGB57581|o__OFGB57581|f__FGB57581|g__GGB63524	2|1224||||	94	k__Bacteria|p__Proteobacteria:94	2|1224:94
GGB	63525	2	0	SGB85840	-	-	uGGB	Family	k__Bacteria|p__Proteobacteria|c__Gammaproteobacteria|o__Xanthomonadales|f__Xanthomonadaceae|g__GGB63525	2|1224|1236|135614|32033|	1	k__Bacteria|p__Proteobacteria|c__Gammaproteobacteria|o__Xanthomonadales|f__Xanthomonadaceae:1	2|1224|1236|135614|32033:1
GGB	63526	2	0	SGB85841	-	-	uGGB	Other	k__Bacteria|p__Proteobacteria|c__CFGB57583|o__OFGB57583|f__FGB57583|g__GGB63526	2|1224||||	13	k__Bacteria|p__Proteobacteria:13	2|1224:13
GGB	63527	2	0	SGB85842,SGB85843	-	-	uGGB	Other	k__Bacteria|p__Proteobacteria|c__CFGB57583|o__OFGB57583|f__FGB57583|g__GGB63527	2|1224||||	99	k__Bacteria|p__Proteobacteria:95,k__Bacteria|p__Actinobacteria:2,k__Bacteria|p__Elusimicrobia:1,k__Bacteria|p__Chloroflexi:1	2|1224:95,2|201174:2,2|74152:1,2|200795:1
GGB	63528	1	0	SGB85844	-	-	uGGB	Family	k__Bacteria|p__Proteobacteria|c__Alphaproteobacteria|o__Rhodobacterales|f__Rhodobacteraceae|g__GGB63528	2|1224|28211|204455|31989|	2	k__Bacteria|p__Proteobacteria|c__Alphaproteobacteria|o__Rhodobacterales|f__Rhodobacteraceae:1,k__Bacteria|p__Proteobacteria|c__Gammaproteobacteria|o__Enterobacterales|f__Erwiniaceae:1	2|1224|28211|204455|31989:1,2|1224|1236|91347|1903409:1
GGB	63529	2	0	SGB85845	-	-	uGGB	Other	k__Bacteria|p__Proteobacteria|c__CFGB26594|o__OFGB26594|f__FGB26594|g__GGB63529	2|1224||||	7	k__Bacteria|p__Proteobacteria:6,k__Bacteria|p__Candidatus_Marinimicrobia:1	2|1224:6,2|62680:1
GGB	63530	1	0	SGB85846	-	-	uGGB	Other	k__Bacteria|p__Proteobacteria|c__CFGB26594|o__OFGB26594|f__FGB26594|g__GGB63530	2|1224||||	8	k__Bacteria|p__Proteobacteria:8	2|1224:8
GGB	63531	1	0	SGB85847	-	-	uGGB	Other	k__Bacteria|p__Proteobacteria|c__CFGB26594|o__OFGB26594|f__FGB26594|g__GGB63531	2|1224||||	17	k__Bacteria|p__Proteobacteria:15,k__Bacteria|p__Actinobacteria:2	2|1224:15,2|201174:2
GGB	63532	2	0	SGB85848	-	-	uGGB	Other	k__Bacteria|p__Proteobacteria|c__CFGB57586|o__OFGB57586|f__FGB57586|g__GGB63532	2|1224||||	115	k__Bacteria|p__Proteobacteria:115	2|1224:115
GGB	63533	1	0	SGB85849	-	-	uGGB	Other	k__Bacteria|p__Proteobacteria|c__CFGB43370|o__OFGB43370|f__FGB43370|g__GGB63533	2|1224||||	5	k__Bacteria|p__Proteobacteria:5	2|1224:5
GGB	63534	1	0	SGB85850	-	-	uGGB	Other	k__Bacteria|p__Proteobacteria|c__CFGB57588|o__OFGB57588|f__FGB57588|g__GGB63534	2|1224||||	1	k__Bacteria|p__Proteobacteria:1	2|1224:1
GGB	63535	1	0	SGB85851	-	-	uGGB	Other	k__Bacteria|p__Proteobacteria|c__CFGB15876|o__OFGB15876|f__FGB15876|g__GGB63535	2|1224||||	1	k__Bacteria|p__Proteobacteria:1	2|1224:1
GGB	63536	1	0	SGB85852	-	-	uGGB	Family	k__Bacteria|p__Bacteroidetes|c__Cytophagia|o__Cytophagales|f__Flammeovirgaceae|g__GGB63536	2|976|768503|768507|200667|	5	k__Bacteria|p__Bacteroidetes|c__Cytophagia|o__Cytophagales|f__Flammeovirgaceae:5	2|976|768503|768507|200667:5
GGB	63537	1	0	SGB85853	-	-	uGGB	Family	k__Bacteria|p__Bacteroidetes|c__Cytophagia|o__Cytophagales|f__Flammeovirgaceae|g__GGB63537	2|976|768503|768507|200667|	5	k__Bacteria|p__Bacteroidetes|c__Cytophagia|o__Cytophagales|f__Flammeovirgaceae:5	2|976|768503|768507|200667:5
GGB	63538	1	0	SGB85854	-	-	uGGB	Other	k__Bacteria|p__Proteobacteria|c__CFGB57591|o__OFGB57591|f__FGB57591|g__GGB63538	2|1224||||	46	k__Bacteria|p__Proteobacteria:40,k__Bacteria|p__Firmicutes:5,k__Bacteria|p__Tenericutes:1	2|1224:40,2|1239:5,2|544448:1
GGB	63539	2	0	SGB85855	-	-	uGGB	Other	k__Bacteria|p__Proteobacteria|c__CFGB43365|o__OFGB43365|f__FGB43365|g__GGB63539	2|1224||||	38	k__Bacteria|p__Proteobacteria:38	2|1224:38
GGB	63540	1	0	SGB85856	-	-	uGGB	Other	k__Bacteria|p__Proteobacteria|c__CFGB15879|o__OFGB15879|f__FGB15879|g__GGB63540	2|1224||||	15	k__Bacteria|p__Proteobacteria:15	2|1224:15
GGB	63541	1	0	SGB85857	-	-	uGGB	Other	k__Bacteria|p__Proteobacteria|c__CFGB26610|o__OFGB26610|f__FGB26610|g__GGB63541	2|1224||||	3	k__Bacteria|p__Proteobacteria:3	2|1224:3
GGB	63542	1	0	SGB85858	-	-	uGGB	Other	k__Bacteria|p__Proteobacteria|c__CFGB26184|o__OFGB26184|f__FGB26184|g__GGB63542	2|1224||||	27	k__Bacteria|p__Proteobacteria:27	2|1224:27
GGB	63543	1	0	SGB85859	-	-	uGGB	Other	k__Bacteria|p__Proteobacteria|c__CFGB26184|o__OFGB26184|f__FGB26184|g__GGB63543	2|1224||||	3	k__Bacteria|p__Proteobacteria:3	2|1224:3
GGB	63544	1	0	SGB85860	-	-	uGGB	Other	k__Bacteria|p__Proteobacteria|c__CFGB26184|o__OFGB26184|f__FGB26184|g__GGB63544	2|1224||||	1	k__Bacteria|p__Proteobacteria:1	2|1224:1
GGB	63546	3	0	SGB85863,SGB85864	-	-	uGGB	Other	k__Bacteria|p__Proteobacteria|c__CFGB26207|o__OFGB26207|f__FGB26207|g__GGB63546	2|1224||||	137	k__Bacteria|p__Proteobacteria:137	2|1224:137
GGB	63547	1	0	SGB85865	-	-	uGGB	Other	k__Bacteria|p__Proteobacteria|c__CFGB26207|o__OFGB26207|f__FGB26207|g__GGB63547	2|1224||||	5	k__Bacteria|p__Proteobacteria:5	2|1224:5
GGB	63548	2	0	SGB85866	-	-	uGGB	Other	k__Bacteria|p__Proteobacteria|c__CFGB37902|o__OFGB37902|f__FGB37902|g__GGB63548	2|1224||||	36	k__Bacteria|p__Proteobacteria:36	2|1224:36
GGB	63549	2	0	SGB85867	-	-	uGGB	Other	k__Bacteria|p__Proteobacteria|c__CFGB15875|o__OFGB15875|f__FGB15875|g__GGB63549	2|1224||||	2	k__Bacteria|p__Proteobacteria:2	2|1224:2
GGB	63550	1	0	SGB85868	-	-	uGGB	Other	k__Bacteria|p__Proteobacteria|c__CFGB15876|o__OFGB15876|f__FGB15876|g__GGB63550	2|1224||||	2	k__Bacteria|p__Proteobacteria:2	2|1224:2
GGB	63551	13	0	SGB85869	-	-	uGGB	Other	k__Bacteria|p__Proteobacteria|c__CFGB26187|o__OFGB26187|f__FGB26187|g__GGB63551	2|1224||||	495	k__Bacteria|p__Proteobacteria:495	2|1224:495
GGB	63552	1	0	SGB85870	-	-	uGGB	Other	k__Bacteria|p__Proteobacteria|c__CFGB57599|o__OFGB57599|f__FGB57599|g__GGB63552	2|1224||||	11	k__Bacteria|p__Proteobacteria:11	2|1224:11
GGB	63553	1	0	SGB85871	-	-	uGGB	Other	k__Bacteria|p__Proteobacteria|c__CFGB57600|o__OFGB57600|f__FGB57600|g__GGB63553	2|1224||||	8	k__Bacteria|p__Proteobacteria:8	2|1224:8
GGB	63554	1	0	SGB85872	-	-	uGGB	Other	k__Bacteria|p__Proteobacteria|c__CFGB43363|o__OFGB43363|f__FGB43363|g__GGB63554	2|1224||||	100	k__Bacteria|p__Proteobacteria:100	2|1224:100
GGB	63555	1	0	SGB85873	-	-	uGGB	Other	k__Bacteria|p__Proteobacteria|c__CFGB43364|o__OFGB43364|f__FGB43364|g__GGB63555	2|1224||||	57	k__Bacteria|p__Proteobacteria:57	2|1224:57
GGB	63556	1	0	SGB85874	-	-	uGGB	Other	k__Bacteria|p__Proteobacteria|c__CFGB26607|o__OFGB26607|f__FGB26607|g__GGB63556	2|1224||||	1	k__Bacteria|p__Proteobacteria:1	2|1224:1
GGB	63557	1	0	SGB85875	-	-	uGGB	Other	k__Bacteria|p__Proteobacteria|c__CFGB26607|o__OFGB26607|f__FGB26607|g__GGB63557	2|1224||||	98	k__Bacteria|p__Proteobacteria:97,k__Bacteria|p__Firmicutes:1	2|1224:97,2|1239:1
GGB	63558	1	0	SGB85876	-	-	uGGB	Other	k__Bacteria|p__Proteobacteria|c__CFGB57603|o__OFGB57603|f__FGB57603|g__GGB63558	2|1224||||	9	k__Bacteria|p__Proteobacteria:9	2|1224:9
GGB	63559	1	0	SGB85877	-	-	uGGB	Other	k__Bacteria|p__Proteobacteria|c__CFGB43360|o__OFGB43360|f__FGB43360|g__GGB63559	2|1224||||	100	k__Bacteria|p__Proteobacteria:100	2|1224:100
GGB	63560	1	0	SGB85878	-	-	uGGB	Other	k__Bacteria|p__Proteobacteria|c__CFGB43362|o__OFGB43362|f__FGB43362|g__GGB63560	2|1224||||	56	k__Bacteria|p__Proteobacteria:56	2|1224:56
GGB	63561	1	0	SGB85879	-	-	uGGB	Other	k__Bacteria|p__Proteobacteria|c__CFGB26604|o__OFGB26604|f__FGB26604|g__GGB63561	2|1224||||	100	k__Bacteria|p__Proteobacteria:99,k__Bacteria|p__Firmicutes:1	2|1224:99,2|1239:1
GGB	63562	1	0	SGB85880	-	-	uGGB	Other	k__Bacteria|p__Proteobacteria|c__CFGB57606|o__OFGB57606|f__FGB57606|g__GGB63562	2|1224||||	51	k__Bacteria|p__Proteobacteria:50,k__Bacteria|p__Bacteria_unclassified:1	2|1224:50,2|:1
GGB	63563	2	0	SGB85881	-	-	uGGB	Other	k__Bacteria|p__Proteobacteria|c__CFGB24863|o__OFGB24863|f__FGB24863|g__GGB63563	2|1224||||	2	k__Bacteria|p__Proteobacteria:2	2|1224:2
GGB	63565	1	0	SGB85883	-	-	uGGB	Other	k__Bacteria|p__Proteobacteria|c__CFGB20936|o__OFGB20936|f__FGB20936|g__GGB63565	2|1224||||	1	k__Bacteria|p__Proteobacteria:1	2|1224:1
GGB	63566	1	0	SGB85884	-	-	uGGB	Other	k__Bacteria|p__Proteobacteria|c__CFGB20936|o__OFGB20936|f__FGB20936|g__GGB63566	2|1224||||	1	k__Bacteria|p__Proteobacteria:1	2|1224:1
GGB	63567	3	0	SGB85885	-	-	uGGB	Other	k__Bacteria|p__Proteobacteria|c__CFGB38615|o__OFGB38615|f__FGB38615|g__GGB63567	2|1224||||	52	k__Bacteria|p__Proteobacteria:52	2|1224:52
GGB	63568	2	0	SGB85886	-	-	uGGB	Other	k__Bacteria|p__Proteobacteria|c__CFGB38615|o__OFGB38615|f__FGB38615|g__GGB63568	2|1224||||	70	k__Bacteria|p__Proteobacteria:70	2|1224:70
GGB	63569	2	0	SGB85887	-	-	uGGB	Other	k__Bacteria|p__Proteobacteria|c__CFGB38615|o__OFGB38615|f__FGB38615|g__GGB63569	2|1224||||	85	k__Bacteria|p__Proteobacteria:85	2|1224:85
GGB	63570	1	0	SGB85888	-	-	uGGB	Other	k__Bacteria|p__Proteobacteria|c__CFGB57609|o__OFGB57609|f__FGB57609|g__GGB63570	2|1224||||	23	k__Bacteria|p__Proteobacteria:22,k__Bacteria|p__Firmicutes:1	2|1224:22,2|1239:1
GGB	63571	1	0	SGB85889	-	-	uGGB	Other	k__Bacteria|p__Proteobacteria|c__CFGB57610|o__OFGB57610|f__FGB57610|g__GGB63571	2|1224||||	10	k__Bacteria|p__Proteobacteria:10	2|1224:10
GGB	63572	1	0	SGB85890	-	-	uGGB	Other	k__Bacteria|p__Proteobacteria|c__CFGB57610|o__OFGB57610|f__FGB57610|g__GGB63572	2|1224||||	67	k__Bacteria|p__Proteobacteria:67	2|1224:67
GGB	63573	3	0	SGB85891	-	-	uGGB	Other	k__Bacteria|p__Proteobacteria|c__CFGB38615|o__OFGB38615|f__FGB38615|g__GGB63573	2|1224||||	81	k__Bacteria|p__Proteobacteria:81	2|1224:81
GGB	63574	1	0	SGB85892	-	-	uGGB	Other	k__Bacteria|p__Proteobacteria|c__CFGB17878|o__OFGB17878|f__FGB17878|g__GGB63574	2|1224||||	11	k__Bacteria|p__Proteobacteria:11	2|1224:11
GGB	63575	1	0	SGB85893	-	-	uGGB	Other	k__Bacteria|p__Proteobacteria|c__CFGB38615|o__OFGB38615|f__FGB38615|g__GGB63575	2|1224||||	31	k__Bacteria|p__Proteobacteria:31	2|1224:31
GGB	63576	3	0	SGB85894	-	-	uGGB	Other	k__Bacteria|p__Proteobacteria|c__CFGB36473|o__OFGB36473|f__FGB36473|g__GGB63576	2|1224||||	5	k__Bacteria|p__Proteobacteria:5	2|1224:5
GGB	63577	3	0	SGB85895	-	-	uGGB	Family	k__Bacteria|p__Proteobacteria|c__Alphaproteobacteria|o__Rhizobiales|f__Rhizobiales_unclassified|g__GGB63577	2|1224|28211|356||	1	k__Bacteria|p__Proteobacteria|c__Alphaproteobacteria|o__Rhizobiales|f__Rhizobiales_unclassified:1	2|1224|28211|356|:1
GGB	63578	1	1	SGB85896,SGB85897	-	-	kGGB	Genus	k__Bacteria|p__Proteobacteria|c__Alphaproteobacteria|o__Rhizobiales|f__Rhizobiales_unclassified|g__Candidatus_Tokpelaia	2|1224|28211|356||1902578	1	k__Bacteria|p__Proteobacteria|c__Alphaproteobacteria|o__Rhizobiales|f__Rhizobiales_unclassified|g__Candidatus_Tokpelaia:1	2|1224|28211|356||1902578:1
GGB	63579	1	0	SGB85898	-	-	uGGB	Other	k__Bacteria|p__Proteobacteria|c__CFGB57613|o__OFGB57613|f__FGB57613|g__GGB63579	2|1224||||	1	k__Bacteria|p__Proteobacteria:1	2|1224:1
GGB	63582	0	1	SGB85903	-	-	kGGB	Genus	k__Bacteria|p__Proteobacteria|c__Alphaproteobacteria|o__Rhizobiales|f__Bartonellaceae|g__Bartonella	2|1224|28211|356|772|773	1	k__Bacteria|p__Proteobacteria|c__Alphaproteobacteria|o__Rhizobiales|f__Bartonellaceae|g__Bartonella:1	2|1224|28211|356|772|773:1
GGB	63583	1	0	SGB85904	-	-	uGGB	Other	k__Bacteria|p__Proteobacteria|c__CFGB12590|o__OFGB12590|f__FGB12590|g__GGB63583	2|1224||||	2	k__Bacteria|p__Proteobacteria:2	2|1224:2
GGB	63584	1	0	SGB85905	-	-	uGGB	Other	k__Bacteria|p__Proteobacteria|c__CFGB57616|o__OFGB57616|f__FGB57616|g__GGB63584	2|1224||||	49	k__Bacteria|p__Proteobacteria:49	2|1224:49
GGB	63585	0	1	SGB85906	-	-	kGGB	Genus	k__Bacteria|p__Proteobacteria|c__Alphaproteobacteria|o__Rhodobacterales|f__Rhodobacteraceae|g__Pseudovibrio	2|1224|28211|204455|31989|258255	1	k__Bacteria|p__Proteobacteria|c__Alphaproteobacteria|o__Rhodobacterales|f__Rhodobacteraceae|g__Pseudovibrio:1	2|1224|28211|204455|31989|258255:1
GGB	63586	0	1	SGB85907	-	-	kGGB	Genus	k__Bacteria|p__Proteobacteria|c__Alphaproteobacteria|o__Rhodobacterales|f__Rhodobacteraceae|g__Rhodobacteraceae_unclassified	2|1224|28211|204455|31989|	1	k__Bacteria|p__Proteobacteria|c__Alphaproteobacteria|o__Rhodobacterales|f__Rhodobacteraceae|g__Rhodobacteraceae_unclassified:1	2|1224|28211|204455|31989|:1
GGB	63588	0	1	SGB85909	-	-	kGGB	Genus	k__Bacteria|p__Proteobacteria|c__Alphaproteobacteria|o__Rhizobiales|f__Phyllobacteriaceae|g__Phyllobacterium	2|1224|28211|356|69277|28100	1	k__Bacteria|p__Proteobacteria|c__Alphaproteobacteria|o__Rhizobiales|f__Phyllobacteriaceae|g__Phyllobacterium:1	2|1224|28211|356|69277|28100:1
GGB	63591	0	1	SGB85912	-	-	kGGB	Genus	k__Bacteria|p__Proteobacteria|c__Alphaproteobacteria|o__Rhizobiales|f__Brucellaceae|g__Ochrobactrum	2|1224|28211|356|118882|528	1	k__Bacteria|p__Proteobacteria|c__Alphaproteobacteria|o__Rhizobiales|f__Brucellaceae|g__Ochrobactrum:1	2|1224|28211|356|118882|528:1
GGB	63593	0	2	SGB85914	-	-	kGGB	Genus	k__Bacteria|p__Proteobacteria|c__Alphaproteobacteria|o__Rhizobiales|f__Brucellaceae|g__Ochrobactrum	2|1224|28211|356|118882|528	2	k__Bacteria|p__Proteobacteria|c__Alphaproteobacteria|o__Rhizobiales|f__Brucellaceae|g__Ochrobactrum:2	2|1224|28211|356|118882|528:2
GGB	63595	0	1	SGB85917	-	-	kGGB	Genus	k__Bacteria|p__Proteobacteria|c__Alphaproteobacteria|o__Rhizobiales|f__Brucellaceae|g__Ochrobactrum	2|1224|28211|356|118882|528	1	k__Bacteria|p__Proteobacteria|c__Alphaproteobacteria|o__Rhizobiales|f__Brucellaceae|g__Ochrobactrum:1	2|1224|28211|356|118882|528:1
GGB	63596	1	0	SGB85918	-	-	uGGB	Other	k__Bacteria|p__Proteobacteria|c__CFGB33069|o__OFGB33069|f__FGB33069|g__GGB63596	2|1224||||	2	k__Bacteria|p__Proteobacteria:2	2|1224:2
GGB	63597	0	1	SGB85919	-	-	kGGB	Genus	k__Bacteria|p__Proteobacteria|c__Alphaproteobacteria|o__Rhizobiales|f__Brucellaceae|g__Paenochrobactrum	2|1224|28211|356|118882|999488	1	k__Bacteria|p__Proteobacteria|c__Alphaproteobacteria|o__Rhizobiales|f__Brucellaceae|g__Paenochrobactrum:1	2|1224|28211|356|118882|999488:1
GGB	63598	1	0	SGB85920	-	-	uGGB	Other	k__Bacteria|p__Proteobacteria|c__CFGB21780|o__OFGB21780|f__FGB21780|g__GGB63598	2|1224||||	3	k__Bacteria|p__Proteobacteria:3	2|1224:3
GGB	63599	1	0	SGB85921	-	-	uGGB	Other	k__Bacteria|p__Proteobacteria|c__CFGB57620|o__OFGB57620|f__FGB57620|g__GGB63599	2|1224||||	1	k__Bacteria|p__Proteobacteria:1	2|1224:1
GGB	63600	1	0	SGB85922	-	-	uGGB	Other	k__Bacteria|p__Proteobacteria|c__CFGB39851|o__OFGB39851|f__FGB39851|g__GGB63600	2|1224||||	100	k__Bacteria|p__Proteobacteria:100	2|1224:100
GGB	63601	0	1	SGB85923	-	-	kGGB	Genus	k__Bacteria|p__Proteobacteria|c__Alphaproteobacteria|o__Rhodospirillales|f__Rhodospirillaceae|g__Tistrella	2|1224|28211|204441|41295|171436	1	k__Bacteria|p__Proteobacteria|c__Alphaproteobacteria|o__Rhodospirillales|f__Rhodospirillaceae|g__Tistrella:1	2|1224|28211|204441|41295|171436:1
GGB	63603	0	3	SGB85925	-	-	kGGB	Genus	k__Bacteria|p__Proteobacteria|c__Alphaproteobacteria|o__Kordiimonadales|f__Kordiimonadales_unclassified|g__Kordiimonadales_unclassified	2|1224|28211|362534||	3	k__Bacteria|p__Proteobacteria|c__Alphaproteobacteria|o__Kordiimonadales|f__Kordiimonadales_unclassified|g__Kordiimonadales_unclassified:2,k__Bacteria|p__Proteobacteria|c__Alphaproteobacteria|o__Iodidimonadales|f__Iodidimonadaceae|g__Iodidimonas:1	2|1224|28211|362534||:2,2|1224|28211|2066484|2066485|2066486:1
GGB	63604	1	0	SGB85926	-	-	uGGB	Family	k__Bacteria|p__Proteobacteria|c__Alphaproteobacteria|o__Sphingomonadales|f__Sphingomonadaceae|g__GGB63604	2|1224|28211|204457|41297|	1	k__Bacteria|p__Proteobacteria|c__Alphaproteobacteria|o__Sphingomonadales|f__Sphingomonadaceae:1	2|1224|28211|204457|41297:1
GGB	63605	1	0	SGB85927	-	-	uGGB	Family	k__Bacteria|p__Proteobacteria|c__Alphaproteobacteria|o__Sphingomonadales|f__Sphingomonadaceae|g__GGB63605	2|1224|28211|204457|41297|	3	k__Bacteria|p__Proteobacteria|c__Alphaproteobacteria|o__Sphingomonadales|f__Sphingomonadaceae:3	2|1224|28211|204457|41297:3
GGB	63606	1	0	SGB85928	-	-	uGGB	Other	k__Bacteria|p__Proteobacteria|c__CFGB26170|o__OFGB26170|f__FGB26170|g__GGB63606	2|1224||||	62	k__Bacteria|p__Proteobacteria:62	2|1224:62
GGB	63609	1	0	SGB85931	-	-	uGGB	Other	k__Bacteria|p__Proteobacteria|c__CFGB20892|o__OFGB20892|f__FGB20892|g__GGB63609	2|1224||||	1	k__Bacteria|p__Proteobacteria:1	2|1224:1
GGB	63611	1	0	SGB85933	-	-	uGGB	Other	k__Bacteria|p__Proteobacteria|c__CFGB34075|o__OFGB34075|f__FGB34075|g__GGB63611	2|1224||||	1	k__Bacteria|p__Proteobacteria:1	2|1224:1
GGB	63612	1	0	SGB85934	-	-	uGGB	Other	k__Bacteria|p__Proteobacteria|c__CFGB43214|o__OFGB43214|f__FGB43214|g__GGB63612	2|1224||||	1	k__Bacteria|p__Proteobacteria:1	2|1224:1
GGB	63613	1	0	SGB85935	-	-	uGGB	Other	k__Bacteria|p__Proteobacteria|c__CFGB57628|o__OFGB57628|f__FGB57628|g__GGB63613	2|1224||||	24	k__Bacteria|p__Proteobacteria:24	2|1224:24
GGB	63614	1	0	SGB85936	-	-	uGGB	Other	k__Bacteria|p__Proteobacteria|c__CFGB57629|o__OFGB57629|f__FGB57629|g__GGB63614	2|1224||||	46	k__Bacteria|p__Proteobacteria:46	2|1224:46
GGB	63615	15	0	SGB85937	-	-	uGGB	Other	k__Bacteria|p__Proteobacteria|c__CFGB43520|o__OFGB43520|f__FGB43520|g__GGB63615	2|1224||||	1039	k__Bacteria|p__Proteobacteria:1035,k__Bacteria|p__Firmicutes:4	2|1224:1035,2|1239:4
GGB	63616	1	0	SGB85938	-	-	uGGB	Other	k__Bacteria|p__Proteobacteria|c__CFGB57631|o__OFGB57631|f__FGB57631|g__GGB63616	2|1224||||	22	k__Bacteria|p__Proteobacteria:22	2|1224:22
GGB	63617	2	0	SGB85939	-	-	uGGB	Other	k__Bacteria|p__Proteobacteria|c__CFGB57632|o__OFGB57632|f__FGB57632|g__GGB63617	2|1224||||	12	k__Bacteria|p__Proteobacteria:12	2|1224:12
GGB	63618	2	0	SGB85940,SGB85941	-	-	uGGB	Family	k__Archaea|p__Crenarchaeota|c__Thermoprotei|o__Sulfolobales|f__Sulfolobales_unclassified|g__GGB63618	2157|28889|183924|2281||	3	k__Archaea|p__Crenarchaeota|c__Thermoprotei|o__Sulfolobales|f__Sulfolobales_unclassified:1,k__Bacteria|p__Cyanobacteria|c__Cyanobacteria_unclassified|o__Synechococcales|f__Prochloraceae:1,k__Bacteria|p__Bacteroidetes|c__Bacteroidia|o__Bacteroidales|f__Bacteroidales_unclassified:1	2157|28889|183924|2281|:1,2|1117||1890424|1213:1,2|976|200643|171549|:1
GGB	63619	1	0	SGB85942	-	-	uGGB	Other	k__Bacteria|p__Proteobacteria|c__CFGB57634|o__OFGB57634|f__FGB57634|g__GGB63619	2|1224||||	7	k__Bacteria|p__Proteobacteria:7	2|1224:7
GGB	63620	1	0	SGB85943	-	-	uGGB	Other	k__Bacteria|p__Proteobacteria|c__CFGB7560|o__OFGB7560|f__FGB7560|g__GGB63620	2|1224||||	15	k__Bacteria|p__Proteobacteria:15	2|1224:15
GGB	63621	1	0	SGB85944	-	-	uGGB	Other	k__Bacteria|p__Proteobacteria|c__CFGB40686|o__OFGB40686|f__FGB40686|g__GGB63621	2|1224||||	43	k__Bacteria|p__Proteobacteria:43	2|1224:43
GGB	63623	3	0	SGB85946	-	-	uGGB	Other	k__Bacteria|p__Proteobacteria|c__CFGB57637|o__OFGB57637|f__FGB57637|g__GGB63623	2|1224||||	40	k__Bacteria|p__Proteobacteria:39,k__Bacteria|p__Firmicutes:1	2|1224:39,2|1239:1
GGB	63625	1	0	SGB85948	-	-	uGGB	Other	k__Bacteria|p__Proteobacteria|c__CFGB16086|o__OFGB16086|f__FGB16086|g__GGB63625	2|1224||||	23	k__Bacteria|p__Proteobacteria:23	2|1224:23
GGB	63626	1	0	SGB85949	-	-	uGGB	Other	k__Bacteria|p__Proteobacteria|c__CFGB44697|o__OFGB44697|f__FGB44697|g__GGB63626	2|1224||||	65	k__Bacteria|p__Proteobacteria:65	2|1224:65
GGB	63627	4	0	SGB85950	-	-	uGGB	Other	k__Bacteria|p__Proteobacteria|c__CFGB16080|o__OFGB16080|f__FGB16080|g__GGB63627	2|1224||||	147	k__Bacteria|p__Proteobacteria:147	2|1224:147
GGB	63629	2	0	SGB85952,SGB85953	-	-	uGGB	Other	k__Bacteria|p__Proteobacteria|c__CFGB43376|o__OFGB43376|f__FGB43376|g__GGB63629	2|1224||||	86	k__Bacteria|p__Proteobacteria:86	2|1224:86
GGB	63630	1	0	SGB85954	-	-	uGGB	Other	k__Bacteria|p__Proteobacteria|c__CFGB43376|o__OFGB43376|f__FGB43376|g__GGB63630	2|1224||||	20	k__Bacteria|p__Proteobacteria:19,k__Bacteria|p__Bacteria_unclassified:1	2|1224:19,2|:1
GGB	63631	1	0	SGB85955	-	-	uGGB	Other	k__Bacteria|p__Proteobacteria|c__CFGB43376|o__OFGB43376|f__FGB43376|g__GGB63631	2|1224||||	43	k__Bacteria|p__Proteobacteria:43	2|1224:43
GGB	63632	1	0	SGB85956	-	-	uGGB	Other	k__Bacteria|p__Proteobacteria|c__CFGB43377|o__OFGB43377|f__FGB43377|g__GGB63632	2|1224||||	22	k__Bacteria|p__Proteobacteria:22	2|1224:22
GGB	63633	1	0	SGB85957	-	-	uGGB	Other	k__Bacteria|p__Proteobacteria|c__CFGB21609|o__OFGB21609|f__FGB21609|g__GGB63633	2|1224||||	2	k__Bacteria|p__Proteobacteria:2	2|1224:2
GGB	63634	1	0	SGB85958	-	-	uGGB	Family	k__Bacteria|p__Bacteroidetes|c__Cytophagia|o__Cytophagales|f__Fulvivirgaceae|g__GGB63634	2|976|768503|768507|2762286|	1	k__Bacteria|p__Bacteroidetes|c__Cytophagia|o__Cytophagales|f__Fulvivirgaceae:1	2|976|768503|768507|2762286:1
GGB	63635	1	0	SGB85959	-	-	uGGB	Other	k__Bacteria|p__Proteobacteria|c__CFGB43127|o__OFGB43127|f__FGB43127|g__GGB63635	2|1224||||	40	k__Bacteria|p__Proteobacteria:26,k__Bacteria|p__Bacteroidetes:7,k__Bacteria|p__Actinobacteria:2,k__Bacteria|p__Bacteria_unclassified:2,k__Bacteria|p__Candidatus_Omnitrophica:1,k__Bacteria|p__Firmicutes:1,k__Archaea|p__Euryarchaeota:1	2|1224:26,2|976:7,2|201174:2,2|:2,2|67812:1,2|1239:1,2157|28890:1
GGB	63636	1	0	SGB85960	-	-	uGGB	Family	k__Bacteria|p__Cyanobacteria|c__Cyanobacteria_unclassified|o__Synechococcales|f__Synechococcaceae|g__GGB63636	2|1117||1890424|1890426|	25	k__Bacteria|p__Cyanobacteria|c__Cyanobacteria_unclassified|o__Synechococcales|f__Synechococcaceae:18,k__Bacteria|p__Proteobacteria|c__Alphaproteobacteria|o__Rhodobacterales|f__Rhodobacteraceae:2,k__Bacteria|p__Planctomycetes|c__Planctomycetes_unclassified|o__Planctomycetes_unclassified|f__Planctomycetes_unclassified:1,k__Bacteria|p__Planctomycetes|c__Planctomycetia|o__Pirellulales|f__Lacipirellulaceae:1,k__Bacteria|p__Spirochaetes|c__Spirochaetia|o__Spirochaetales|f__Spirochaetaceae:1,k__Bacteria|p__Bacteroidetes|c__Flavobacteriia|o__Flavobacteriales|f__Flavobacteriaceae:1,k__Bacteria|p__Proteobacteria|c__Alphaproteobacteria|o__Rhizobiales|f__Phyllobacteriaceae:1	2|1117||1890424|1890426:18,2|1224|28211|204455|31989:2,2|203682|||:1,2|203682|203683|2691354|2691359:1,2|203691|203692|136|137:1,2|976|117743|200644|49546:1,2|1224|28211|356|69277:1
GGB	63637	1	0	SGB85961	-	-	uGGB	Other	k__Bacteria|p__Proteobacteria|c__CFGB43127|o__OFGB43127|f__FGB43127|g__GGB63637	2|1224||||	100	k__Bacteria|p__Proteobacteria:96,k__Bacteria|p__Bacteroidetes:3,k__Bacteria|p__Firmicutes:1	2|1224:96,2|976:3,2|1239:1
GGB	63638	1	0	SGB85962	-	-	uGGB	Other	k__Bacteria|p__Proteobacteria|c__CFGB57644|o__OFGB57644|f__FGB57644|g__GGB63638	2|1224||||	28	k__Bacteria|p__Proteobacteria:24,k__Bacteria|p__Candidatus_Omnitrophica:3,k__Bacteria|p__Bacteroidetes:1	2|1224:24,2|67812:3,2|976:1
GGB	63639	1	0	SGB85963	-	-	uGGB	Other	k__Bacteria|p__Proteobacteria|c__CFGB57645|o__OFGB57645|f__FGB57645|g__GGB63639	2|1224||||	100	k__Bacteria|p__Proteobacteria:96,k__Bacteria|p__Bacteroidetes:2,k__Bacteria|p__Firmicutes:2	2|1224:96,2|976:2,2|1239:2
GGB	63640	2	0	SGB85964	-	-	uGGB	Other	k__Bacteria|p__Proteobacteria|c__CFGB57646|o__OFGB57646|f__FGB57646|g__GGB63640	2|1224||||	10	k__Bacteria|p__Proteobacteria:10	2|1224:10
GGB	63641	1	0	SGB85965	-	-	uGGB	Other	k__Bacteria|p__Proteobacteria|c__CFGB36801|o__OFGB36801|f__FGB36801|g__GGB63641	2|1224||||	100	k__Bacteria|p__Proteobacteria:48,k__Bacteria|p__Firmicutes:47,k__Bacteria|p__Bacteroidetes:4,k__Bacteria|p__Actinobacteria:1	2|1224:48,2|1239:47,2|976:4,2|201174:1
GGB	63642	5	0	SGB85966	-	-	uGGB	Other	k__Bacteria|p__Proteobacteria|c__CFGB57648|o__OFGB57648|f__FGB57648|g__GGB63642	2|1224||||	172	k__Bacteria|p__Proteobacteria:172	2|1224:172
GGB	63643	1	0	SGB85967	-	-	uGGB	Other	k__Bacteria|p__Proteobacteria|c__CFGB57648|o__OFGB57648|f__FGB57648|g__GGB63643	2|1224||||	100	k__Bacteria|p__Proteobacteria:80,k__Bacteria|p__Bacteroidetes:8,k__Bacteria|p__Firmicutes:4,k__Bacteria|p__Thermotogae:3,k__Bacteria|p__Candidatus_Marinimicrobia:2,k__Bacteria|p__Actinobacteria:2,k__Bacteria|p__Tenericutes:1	2|1224:80,2|976:8,2|1239:4,2|200918:3,2|62680:2,2|201174:2,2|544448:1
GGB	63644	1	0	SGB85968	-	-	uGGB	Other	k__Bacteria|p__Proteobacteria|c__CFGB43722|o__OFGB43722|f__FGB43722|g__GGB63644	2|1224||||	100	k__Bacteria|p__Proteobacteria:100	2|1224:100
GGB	63645	2	0	SGB85969	-	-	uGGB	Other	k__Bacteria|p__Proteobacteria|c__CFGB8176|o__OFGB8176|f__FGB8176|g__GGB63645	2|1224||||	2	k__Bacteria|p__Proteobacteria:2	2|1224:2
GGB	63646	2	0	SGB85970	-	-	uGGB	Other	k__Bacteria|p__Proteobacteria|c__CFGB57651|o__OFGB57651|f__FGB57651|g__GGB63646	2|1224||||	132	k__Bacteria|p__Proteobacteria:82,k__Bacteria|p__Actinobacteria:47,k__Bacteria|p__Firmicutes:2,k__Bacteria|p__Chloroflexi:1	2|1224:82,2|201174:47,2|1239:2,2|200795:1
GGB	63647	1	0	SGB85971	-	-	uGGB	Other	k__Bacteria|p__Actinobacteria|c__CFGB57652|o__OFGB57652|f__FGB57652|g__GGB63647	2|201174||||	25	k__Bacteria|p__Actinobacteria:22,k__Bacteria|p__Proteobacteria:3	2|201174:22,2|1224:3
GGB	63648	3	0	SGB85972	-	-	uGGB	Other	k__Bacteria|p__Actinobacteria|c__CFGB24810|o__OFGB24810|f__FGB24810|g__GGB63648	2|201174||||	183	k__Bacteria|p__Actinobacteria:158,k__Bacteria|p__Proteobacteria:13,k__Bacteria|p__Chloroflexi:5,k__Bacteria|p__Deinococcus_Thermus:4,k__Bacteria|p__Planctomycetes:2,k__Bacteria|p__Acidobacteria:1	2|201174:158,2|1224:13,2|200795:5,2|1297:4,2|203682:2,2|57723:1
GGB	63649	1	0	SGB85973	-	-	uGGB	Other	k__Bacteria|p__Firmicutes|c__CFGB24810|o__OFGB24810|f__FGB24810|g__GGB63649	2|1239||||	100	k__Bacteria|p__Firmicutes:49,k__Bacteria|p__Actinobacteria:38,k__Bacteria|p__Chlorobi:6,k__Bacteria|p__Chloroflexi:5,k__Bacteria|p__Proteobacteria:1,k__Bacteria|p__Verrucomicrobia:1	2|1239:49,2|201174:38,2|1090:6,2|200795:5,2|1224:1,2|74201:1
GGB	63650	1	0	SGB85974	-	-	uGGB	Other	k__Bacteria|p__Firmicutes|c__CFGB33007|o__OFGB33007|f__FGB33007|g__GGB63650	2|1239||||	3	k__Bacteria|p__Firmicutes:2,k__Bacteria|p__Proteobacteria:1	2|1239:2,2|1224:1
GGB	63651	2	0	SGB85975	-	-	uGGB	Other	k__Bacteria|p__Proteobacteria|c__CFGB57654|o__OFGB57654|f__FGB57654|g__GGB63651	2|1224||||	124	k__Bacteria|p__Proteobacteria:93,k__Bacteria|p__Actinobacteria:17,k__Bacteria|p__Chloroflexi:7,k__Bacteria|p__Firmicutes:3,k__Bacteria|p__Acidobacteria:2,k__Bacteria|p__Nitrospirae:2	2|1224:93,2|201174:17,2|200795:7,2|1239:3,2|57723:2,2|40117:2
GGB	63652	1	0	SGB85976	-	-	uGGB	Other	k__Bacteria|p__Chloroflexi|c__CFGB45358|o__OFGB45358|f__FGB45358|g__GGB63652	2|200795||||	1	k__Bacteria|p__Chloroflexi:1	2|200795:1
GGB	63653	1	0	SGB85977	-	-	uGGB	Other	k__Bacteria|p__Proteobacteria|c__CFGB791|o__OFGB791|f__FGB791|g__GGB63653	2|1224||||	38	k__Bacteria|p__Proteobacteria:24,k__Bacteria|p__Actinobacteria:11,k__Bacteria|p__Chloroflexi:2,k__Bacteria|p__Deinococcus_Thermus:1	2|1224:24,2|201174:11,2|200795:2,2|1297:1
GGB	63654	5	0	SGB85978	-	-	uGGB	Other	k__Bacteria|p__Actinobacteria|c__CFGB57656|o__OFGB57656|f__FGB57656|g__GGB63654	2|201174||||	97	k__Bacteria|p__Actinobacteria:44,k__Bacteria|p__Proteobacteria:26,k__Bacteria|p__Chloroflexi:16,k__Bacteria|p__Firmicutes:8,k__Bacteria|p__Cyanobacteria:1,k__Bacteria|p__Bacteria_unclassified:1,k__Bacteria|p__Candidatus_Marinimicrobia:1	2|201174:44,2|1224:26,2|200795:16,2|1239:8,2|1117:1,2|:1,2|62680:1
GGB	63657	1	0	SGB85982	-	-	uGGB	Family	k__Bacteria|p__Cyanobacteria|c__Cyanobacteria_unclassified|o__Synechococcales|f__Prochloraceae|g__GGB63657	2|1117||1890424|1213|	1	k__Bacteria|p__Cyanobacteria|c__Cyanobacteria_unclassified|o__Synechococcales|f__Prochloraceae:1	2|1117||1890424|1213:1
GGB	63658	2	0	SGB85983	-	-	uGGB	Other	k__Bacteria|p__Chloroflexi|c__CFGB40793|o__OFGB40793|f__FGB40793|g__GGB63658	2|200795||||	2	k__Bacteria|p__Chloroflexi:2	2|200795:2
GGB	63659	7	0	SGB85984,SGB85985	-	-	uGGB	Other	k__Bacteria|p__Chloroflexi|c__CFGB40793|o__OFGB40793|f__FGB40793|g__GGB63659	2|200795||||	10	k__Bacteria|p__Chloroflexi:10	2|200795:10
GGB	63660	0	1	SGB85986	-	-	kGGB	Genus	k__Bacteria|p__Chloroflexi|c__Chloroflexia|o__Chloroflexia_unclassified|f__Chloroflexia_unclassified|g__Chloroflexia_unclassified	2|200795|32061|||	1	k__Bacteria|p__Chloroflexi|c__Chloroflexia|o__Chloroflexia_unclassified|f__Chloroflexia_unclassified|g__Chloroflexia_unclassified:1	2|200795|32061|||:1
GGB	63661	1	0	SGB85987	-	-	uGGB	Other	k__Bacteria|p__Chloroflexi|c__CFGB22530|o__OFGB22530|f__FGB22530|g__GGB63661	2|200795||||	1	k__Bacteria|p__Chloroflexi:1	2|200795:1
GGB	63662	1	0	SGB85988	-	-	uGGB	Other	k__Bacteria|p__Chloroflexi|c__CFGB57660|o__OFGB57660|f__FGB57660|g__GGB63662	2|200795||||	6	k__Bacteria|p__Chloroflexi:4,k__Bacteria|p__Proteobacteria:1,k__Bacteria|p__Actinobacteria:1	2|200795:4,2|1224:1,2|201174:1
GGB	63663	1	0	SGB85989	-	-	uGGB	Family	k__Bacteria|p__Bacteroidetes|c__Flavobacteriia|o__Flavobacteriales|f__Flavobacteriaceae|g__GGB63663	2|976|117743|200644|49546|	1	k__Bacteria|p__Bacteroidetes|c__Flavobacteriia|o__Flavobacteriales|f__Flavobacteriaceae:1	2|976|117743|200644|49546:1
GGB	63664	2	0	SGB85990	-	-	uGGB	Other	k__Archaea|p__Euryarchaeota|c__CFGB22603|o__OFGB22603|f__FGB22603|g__GGB63664	2157|28890||||	28	k__Archaea|p__Euryarchaeota:28	2157|28890:28
GGB	63665	1	0	SGB85991	-	-	uGGB	Other	k__Archaea|p__Euryarchaeota|c__CFGB57662|o__OFGB57662|f__FGB57662|g__GGB63665	2157|28890||||	12	k__Archaea|p__Euryarchaeota:12	2157|28890:12
GGB	63666	1	0	SGB85992	-	-	uGGB	Family	k__Archaea|p__Euryarchaeota|c__Halobacteria|o__Halobacteriales|f__Halobacteriaceae|g__GGB63666	2157|28890|183963|2235|2236|	1	k__Archaea|p__Euryarchaeota|c__Halobacteria|o__Halobacteriales|f__Halobacteriaceae:1	2157|28890|183963|2235|2236:1
GGB	63667	1	0	SGB85993	-	-	uGGB	Other	k__Archaea|p__Euryarchaeota|c__CFGB57663|o__OFGB57663|f__FGB57663|g__GGB63667	2157|28890||||	9	k__Archaea|p__Euryarchaeota:9	2157|28890:9
GGB	63668	2	0	SGB85994	-	-	uGGB	Family	k__Archaea|p__Crenarchaeota|c__Thermoprotei|o__Acidilobales|f__Caldisphaeraceae|g__GGB63668	2157|28889|183924|871006|255472|	2	k__Archaea|p__Crenarchaeota|c__Thermoprotei|o__Acidilobales|f__Caldisphaeraceae:1,k__Archaea|p__Euryarchaeota|c__Halobacteria|o__Halobacteriales|f__Halobacteriaceae:1	2157|28889|183924|871006|255472:1,2157|28890|183963|2235|2236:1
GGB	63670	0	1	SGB85997	-	-	kGGB	Genus	k__Archaea|p__Euryarchaeota|c__Halobacteria|o__Haloferacales|f__Halorubraceae|g__Halonotius	2157|28890|183963|1644055|1963271|869896	1	k__Archaea|p__Euryarchaeota|c__Halobacteria|o__Haloferacales|f__Halorubraceae|g__Halonotius:1	2157|28890|183963|1644055|1963271|869896:1
GGB	63671	1	0	SGB85998	-	-	uGGB	Family	k__Archaea|p__Euryarchaeota|c__Halobacteria|o__Haloferacales|f__Halorubraceae|g__GGB63671	2157|28890|183963|1644055|1963271|	1	k__Archaea|p__Euryarchaeota|c__Halobacteria|o__Haloferacales|f__Halorubraceae:1	2157|28890|183963|1644055|1963271:1
GGB	63672	2	0	SGB85999	-	-	uGGB	Family	k__Archaea|p__Euryarchaeota|c__Halobacteria|o__Halobacteriales|f__Haloarculaceae|g__GGB63672	2157|28890|183963|2235|1963268|	1	k__Archaea|p__Euryarchaeota|c__Halobacteria|o__Halobacteriales|f__Haloarculaceae:1	2157|28890|183963|2235|1963268:1
GGB	63673	0	3	SGB86000,SGB86001	-	-	kGGB	Genus	k__Archaea|p__Euryarchaeota|c__Halobacteria|o__Halobacteriales|f__Haloarculaceae|g__Halorhabdus	2157|28890|183963|2235|1963268|146825	3	k__Archaea|p__Euryarchaeota|c__Halobacteria|o__Halobacteriales|f__Haloarculaceae|g__Halorhabdus:3	2157|28890|183963|2235|1963268|146825:3
GGB	63679	0	1	SGB86010	-	-	kGGB	Genus	k__Archaea|p__Euryarchaeota|c__Halobacteria|o__Haloferacales|f__Halorubraceae|g__Salinigranum	2157|28890|183963|1644055|1963271|1644057	1	k__Archaea|p__Euryarchaeota|c__Halobacteria|o__Haloferacales|f__Halorubraceae|g__Salinigranum:1	2157|28890|183963|1644055|1963271|1644057:1
GGB	63680	0	2	SGB86011,SGB86012	-	-	kGGB	Genus	k__Archaea|p__Euryarchaeota|c__Halobacteria|o__Haloferacales|f__Haloferacaceae|g__Halobellus	2157|28890|183963|1644055|1644056|1073986	2	k__Archaea|p__Euryarchaeota|c__Halobacteria|o__Haloferacales|f__Haloferacaceae|g__Halobellus:2	2157|28890|183963|1644055|1644056|1073986:2
GGB	63682	6	0	SGB86014,SGB86015	-	-	uGGB	Family	k__Archaea|p__Euryarchaeota|c__Halobacteria|o__Haloferacales|f__Halorubraceae|g__GGB63682	2157|28890|183963|1644055|1963271|	1	k__Archaea|p__Euryarchaeota|c__Halobacteria|o__Haloferacales|f__Halorubraceae:1	2157|28890|183963|1644055|1963271:1
GGB	63685	0	1	SGB86024	-	-	kGGB	Genus	k__Archaea|p__Euryarchaeota|c__Halobacteria|o__Haloferacales|f__Halorubraceae|g__Halorubrum	2157|28890|183963|1644055|1963271|56688	1	k__Archaea|p__Euryarchaeota|c__Halobacteria|o__Haloferacales|f__Halorubraceae|g__Halorubrum:1	2157|28890|183963|1644055|1963271|56688:1
GGB	63686	0	2	SGB86025,SGB86026	-	-	kGGB	Genus	k__Archaea|p__Euryarchaeota|c__Halobacteria|o__Haloferacales|f__Halorubraceae|g__Candidatus_Halobonum	2157|28890|183963|1644055|1963271|1431544	2	k__Archaea|p__Euryarchaeota|c__Halobacteria|o__Haloferacales|f__Halorubraceae|g__Candidatus_Halobonum:2	2157|28890|183963|1644055|1963271|1431544:2
GGB	63689	0	1	SGB86029	-	-	kGGB	Genus	k__Archaea|p__Euryarchaeota|c__Halobacteria|o__Halobacteriales|f__Halobacteriaceae|g__Halorussus	2157|28890|183963|2235|2236|1070314	1	k__Archaea|p__Euryarchaeota|c__Halobacteria|o__Halobacteriales|f__Halobacteriaceae|g__Halorussus:1	2157|28890|183963|2235|2236|1070314:1
GGB	63690	6	1	SGB86030,SGB86031	-	-	kGGB	Genus	k__Archaea|p__Euryarchaeota|c__Halobacteria|o__Halobacteriales|f__Halobacteriaceae|g__Halorubellus	2157|28890|183963|2235|2236|1269048	1	k__Archaea|p__Euryarchaeota|c__Halobacteria|o__Halobacteriales|f__Halobacteriaceae|g__Halorubellus:1	2157|28890|183963|2235|2236|1269048:1
GGB	63691	2	0	SGB86032	-	-	uGGB	Family	k__Archaea|p__Euryarchaeota|c__Halobacteria|o__Halobacteriales|f__Halobacteriaceae|g__GGB63691	2157|28890|183963|2235|2236|	1	k__Archaea|p__Euryarchaeota|c__Halobacteria|o__Halobacteriales|f__Halobacteriaceae:1	2157|28890|183963|2235|2236:1
GGB	63692	3	0	SGB86033	-	-	uGGB	Family	k__Archaea|p__Euryarchaeota|c__Halobacteria|o__Halobacteriales|f__Halobacteriaceae|g__GGB63692	2157|28890|183963|2235|2236|	1	k__Archaea|p__Euryarchaeota|c__Halobacteria|o__Halobacteriales|f__Halobacteriaceae:1	2157|28890|183963|2235|2236:1
GGB	63693	1	1	SGB86034,SGB86035	-	-	kGGB	Genus	k__Archaea|p__Euryarchaeota|c__Halobacteria|o__Halobacteriales|f__Halobacteriaceae|g__Salarchaeum	2157|28890|183963|2235|2236|1075398	1	k__Archaea|p__Euryarchaeota|c__Halobacteria|o__Halobacteriales|f__Halobacteriaceae|g__Salarchaeum:1	2157|28890|183963|2235|2236|1075398:1
GGB	63696	0	1	SGB86042	-	-	kGGB	Genus	k__Archaea|p__Euryarchaeota|c__Halobacteria|o__Halobacteriales|f__Halobacteriaceae|g__Halocalculus	2157|28890|183963|2235|2236|1779002	1	k__Archaea|p__Euryarchaeota|c__Halobacteria|o__Halobacteriales|f__Halobacteriaceae|g__Halocalculus:1	2157|28890|183963|2235|2236|1779002:1
GGB	63697	1	0	SGB86043	-	-	uGGB	Family	k__Archaea|p__Crenarchaeota|c__Thermoprotei|o__Acidilobales|f__Caldisphaeraceae|g__GGB63697	2157|28889|183924|871006|255472|	2	k__Archaea|p__Crenarchaeota|c__Thermoprotei|o__Acidilobales|f__Caldisphaeraceae:1,k__Archaea|p__Euryarchaeota|c__Halobacteria|o__Halobacteriales|f__Halobacteriaceae:1	2157|28889|183924|871006|255472:1,2157|28890|183963|2235|2236:1
GGB	63699	2	1	SGB86047,SGB86048	-	-	kGGB	Genus	k__Archaea|p__Euryarchaeota|c__Halobacteria|o__Halobacteriales|f__Haloarculaceae|g__Natronomonas	2157|28890|183963|2235|1963268|63743	1	k__Archaea|p__Euryarchaeota|c__Halobacteria|o__Halobacteriales|f__Haloarculaceae|g__Natronomonas:1	2157|28890|183963|2235|1963268|63743:1
GGB	63700	0	1	SGB86049	-	-	kGGB	Genus	k__Archaea|p__Euryarchaeota|c__Halobacteria|o__Halobacteriales|f__Haloarculaceae|g__Natronomonas	2157|28890|183963|2235|1963268|63743	1	k__Archaea|p__Euryarchaeota|c__Halobacteria|o__Halobacteriales|f__Haloarculaceae|g__Natronomonas:1	2157|28890|183963|2235|1963268|63743:1
GGB	63701	0	1	SGB86050	-	-	kGGB	Genus	k__Archaea|p__Euryarchaeota|c__Halobacteria|o__Halobacteriales|f__Haloarculaceae|g__Natronomonas	2157|28890|183963|2235|1963268|63743	1	k__Archaea|p__Euryarchaeota|c__Halobacteria|o__Halobacteriales|f__Haloarculaceae|g__Natronomonas:1	2157|28890|183963|2235|1963268|63743:1
GGB	63704	0	1	SGB86053	-	-	kGGB	Genus	k__Archaea|p__Euryarchaeota|c__Halobacteria|o__Halobacteriales|f__Halobacteriaceae|g__Halomarina	2157|28890|183963|2235|2236|871740	1	k__Archaea|p__Euryarchaeota|c__Halobacteria|o__Halobacteriales|f__Halobacteriaceae|g__Halomarina:1	2157|28890|183963|2235|2236|871740:1
GGB	63705	1	0	SGB86054	-	-	uGGB	Family	k__Bacteria|p__Cyanobacteria|c__Cyanobacteria_unclassified|o__Synechococcales|f__Synechococcaceae|g__GGB63705	2|1117||1890424|1890426|	25	k__Bacteria|p__Cyanobacteria|c__Cyanobacteria_unclassified|o__Synechococcales|f__Synechococcaceae:18,k__Bacteria|p__Proteobacteria|c__Alphaproteobacteria|o__Rhodobacterales|f__Rhodobacteraceae:2,k__Bacteria|p__Planctomycetes|c__Planctomycetes_unclassified|o__Planctomycetes_unclassified|f__Planctomycetes_unclassified:1,k__Bacteria|p__Planctomycetes|c__Planctomycetia|o__Pirellulales|f__Lacipirellulaceae:1,k__Bacteria|p__Spirochaetes|c__Spirochaetia|o__Spirochaetales|f__Spirochaetaceae:1,k__Bacteria|p__Bacteroidetes|c__Flavobacteriia|o__Flavobacteriales|f__Flavobacteriaceae:1,k__Bacteria|p__Proteobacteria|c__Alphaproteobacteria|o__Rhizobiales|f__Phyllobacteriaceae:1	2|1117||1890424|1890426:18,2|1224|28211|204455|31989:2,2|203682|||:1,2|203682|203683|2691354|2691359:1,2|203691|203692|136|137:1,2|976|117743|200644|49546:1,2|1224|28211|356|69277:1
GGB	63706	0	1	SGB86055	-	-	kGGB	Genus	k__Archaea|p__Euryarchaeota|c__Halobacteria|o__Halobacteriales|f__Halobacteriaceae|g__Halovenus	2157|28890|183963|2235|2236|1377992	1	k__Archaea|p__Euryarchaeota|c__Halobacteria|o__Halobacteriales|f__Halobacteriaceae|g__Halovenus:1	2157|28890|183963|2235|2236|1377992:1
GGB	63708	2	0	SGB86057,SGB86058	-	-	uGGB	Other	k__Archaea|p__Euryarchaeota|c__CFGB185|o__OFGB185|f__FGB185|g__GGB63708	2157|28890||||	24	k__Archaea|p__Euryarchaeota:24	2157|28890:24
GGB	63709	0	1	SGB86059	-	-	kGGB	Genus	k__Archaea|p__Euryarchaeota|c__Halobacteria|o__Halobacteriales|f__Halobacteriaceae|g__Salinirussus	2157|28890|183963|2235|2236|2036001	1	k__Archaea|p__Euryarchaeota|c__Halobacteria|o__Halobacteriales|f__Halobacteriaceae|g__Salinirussus:1	2157|28890|183963|2235|2236|2036001:1
GGB	63712	3	0	SGB86065,SGB86066	-	-	uGGB	Other	k__Archaea|p__Euryarchaeota|c__CFGB41058|o__OFGB41058|f__FGB41058|g__GGB63712	2157|28890||||	10	k__Archaea|p__Euryarchaeota:10	2157|28890:10
GGB	63715	0	2	SGB86071	-	-	kGGB	Genus	k__Archaea|p__Euryarchaeota|c__Halobacteria|o__Halobacteriales|f__Haloarculaceae|g__Haloarcula	2157|28890|183963|2235|1963268|2237	2	k__Archaea|p__Euryarchaeota|c__Halobacteria|o__Halobacteriales|f__Haloarculaceae|g__Haloarcula:1,k__Archaea|p__Euryarchaeota|c__Halobacteria|o__Halobacteriales|f__Haloarculaceae|g__Halomicroarcula:1	2157|28890|183963|2235|1963268|2237:1,2157|28890|183963|2235|1963268|1427149:1
GGB	63719	2	0	SGB86075,SGB86076	-	-	uGGB	Other	k__Archaea|p__Euryarchaeota|c__CFGB184|o__OFGB184|f__FGB184|g__GGB63719	2157|28890||||	10	k__Archaea|p__Euryarchaeota:10	2157|28890:10
GGB	63720	0	1	SGB86077	-	-	kGGB	Genus	k__Archaea|p__Euryarchaeota|c__Halobacteria|o__Halobacteriales|f__Haloarculaceae|g__Halapricum	2157|28890|183963|2235|1963268|1542963	1	k__Archaea|p__Euryarchaeota|c__Halobacteria|o__Halobacteriales|f__Haloarculaceae|g__Halapricum:1	2157|28890|183963|2235|1963268|1542963:1
GGB	63721	1	0	SGB86078	-	-	uGGB	Family	k__Archaea|p__Candidatus_Altiarchaeota|c__Candidatus_Altiarchaeota_unclassified|o__Candidatus_Altiarchaeales|f__Candidatus_Altiarchaeales_unclassified|g__GGB63721	2157|2582935||1803511||	1	k__Archaea|p__Candidatus_Altiarchaeota|c__Candidatus_Altiarchaeota_unclassified|o__Candidatus_Altiarchaeales|f__Candidatus_Altiarchaeales_unclassified:1	2157|2582935||1803511|:1
GGB	63722	1	0	SGB86079	-	-	uGGB	Family	k__Archaea|p__Euryarchaeota|c__Halobacteria|o__Halobacteriales|f__Halobacteriaceae|g__GGB63722	2157|28890|183963|2235|2236|	1	k__Archaea|p__Euryarchaeota|c__Halobacteria|o__Halobacteriales|f__Halobacteriaceae:1	2157|28890|183963|2235|2236:1
GGB	63723	0	2	SGB86080	-	-	kGGB	Genus	k__Archaea|p__Euryarchaeota|c__Halobacteria|o__Natrialbales|f__Natrialbaceae|g__Natrialba	2157|28890|183963|1644060|1644061|63742	2	k__Archaea|p__Euryarchaeota|c__Halobacteria|o__Natrialbales|f__Natrialbaceae|g__Natrialba:2	2157|28890|183963|1644060|1644061|63742:2
GGB	63724	0	1	SGB86081	-	-	kGGB	Genus	k__Archaea|p__Euryarchaeota|c__Halobacteria|o__Natrialbales|f__Natrialbaceae|g__Salinadaptatus	2157|28890|183963|1644060|1644061|2798309	1	k__Archaea|p__Euryarchaeota|c__Halobacteria|o__Natrialbales|f__Natrialbaceae|g__Salinadaptatus:1	2157|28890|183963|1644060|1644061|2798309:1
GGB	63728	0	1	SGB86086	-	-	kGGB	Genus	k__Archaea|p__Euryarchaeota|c__Halobacteria|o__Natrialbales|f__Natrialbaceae|g__Natronorubrum	2157|28890|183963|1644060|1644061|134813	1	k__Archaea|p__Euryarchaeota|c__Halobacteria|o__Natrialbales|f__Natrialbaceae|g__Natronorubrum:1	2157|28890|183963|1644060|1644061|134813:1
GGB	63729	0	1	SGB86087	-	-	kGGB	Genus	k__Archaea|p__Euryarchaeota|c__Halobacteria|o__Natrialbales|f__Natrialbaceae|g__Natronococcus	2157|28890|183963|1644060|1644061|29287	1	k__Archaea|p__Euryarchaeota|c__Halobacteria|o__Natrialbales|f__Natrialbaceae|g__Natronococcus:1	2157|28890|183963|1644060|1644061|29287:1
GGB	63731	0	1	SGB86089	-	-	kGGB	Genus	k__Archaea|p__Euryarchaeota|c__Halobacteria|o__Natrialbales|f__Natrialbaceae|g__Haloterrigena	2157|28890|183963|1644060|1644061|121871	1	k__Archaea|p__Euryarchaeota|c__Halobacteria|o__Natrialbales|f__Natrialbaceae|g__Haloterrigena:1	2157|28890|183963|1644060|1644061|121871:1
GGB	63733	1	0	SGB86091	-	-	uGGB	Other	k__Archaea|p__Euryarchaeota|c__CFGB34746|o__OFGB34746|f__FGB34746|g__GGB63733	2157|28890||||	32	k__Archaea|p__Euryarchaeota:32	2157|28890:32
GGB	63734	1	0	SGB86092	-	-	uGGB	Other	k__Archaea|p__Euryarchaeota|c__CFGB49687|o__OFGB49687|f__FGB49687|g__GGB63734	2157|28890||||	2	k__Archaea|p__Euryarchaeota:2	2157|28890:2
GGB	63735	1	0	SGB86093	-	-	uGGB	Family	k__Archaea|p__Euryarchaeota|c__Halobacteria|o__Haloferacales|f__Halorubraceae|g__GGB63735	2157|28890|183963|1644055|1963271|	1	k__Archaea|p__Euryarchaeota|c__Halobacteria|o__Haloferacales|f__Halorubraceae:1	2157|28890|183963|1644055|1963271:1
GGB	63736	1	0	SGB86094	-	-	uGGB	Other	k__Archaea|p__Euryarchaeota|c__CFGB237|o__OFGB237|f__FGB237|g__GGB63736	2157|28890||||	2	k__Archaea|p__Euryarchaeota:2	2157|28890:2
GGB	63737	1	0	SGB86095	-	-	uGGB	Other	k__Archaea|p__Euryarchaeota|c__CFGB164|o__OFGB164|f__FGB164|g__GGB63737	2157|28890||||	13	k__Archaea|p__Euryarchaeota:13	2157|28890:13
GGB	63738	4	0	SGB86096	-	-	uGGB	Other	k__Bacteria|p__Actinobacteria|c__CFGB27295|o__OFGB27295|f__FGB27295|g__GGB63738	2|201174||||	83	k__Bacteria|p__Actinobacteria:54,k__Archaea|p__Euryarchaeota:16,k__Bacteria|p__Proteobacteria:12,k__Bacteria|p__Firmicutes:1	2|201174:54,2157|28890:16,2|1224:12,2|1239:1
GGB	63739	2	0	SGB86097	-	-	uGGB	Other	k__Bacteria|p__Proteobacteria|c__CFGB27295|o__OFGB27295|f__FGB27295|g__GGB63739	2|1224||||	142	k__Bacteria|p__Proteobacteria:69,k__Bacteria|p__Actinobacteria:67,k__Archaea|p__Euryarchaeota:3,k__Bacteria|p__Cyanobacteria:1,k__Bacteria|p__Planctomycetes:1,k__Bacteria|p__Deinococcus_Thermus:1	2|1224:69,2|201174:67,2157|28890:3,2|1117:1,2|203682:1,2|1297:1
GGB	63740	1	0	SGB86098	-	-	uGGB	Other	k__Bacteria|p__Actinobacteria|c__CFGB48235|o__OFGB48235|f__FGB48235|g__GGB63740	2|201174||||	38	k__Bacteria|p__Actinobacteria:33,k__Archaea|p__Euryarchaeota:3,k__Bacteria|p__Proteobacteria:2	2|201174:33,2157|28890:3,2|1224:2
GGB	63741	2	0	SGB86099	-	-	uGGB	Other	k__Bacteria|p__Actinobacteria|c__CFGB43770|o__OFGB43770|f__FGB43770|g__GGB63741	2|201174||||	11	k__Bacteria|p__Actinobacteria:11	2|201174:11
GGB	63742	1	0	SGB86100	-	-	uGGB	Other	k__Bacteria|p__Actinobacteria|c__CFGB43770|o__OFGB43770|f__FGB43770|g__GGB63742	2|201174||||	5	k__Bacteria|p__Actinobacteria:3,k__Archaea|p__Euryarchaeota:2	2|201174:3,2157|28890:2
GGB	63743	1	0	SGB86101	-	-	uGGB	Other	k__Archaea|p__Euryarchaeota|c__CFGB27295|o__OFGB27295|f__FGB27295|g__GGB63743	2157|28890||||	14	k__Archaea|p__Euryarchaeota:14	2157|28890:14
GGB	63746	1	0	SGB86104	-	-	uGGB	Other	k__Archaea|p__Euryarchaeota|c__CFGB34914|o__OFGB34914|f__FGB34914|g__GGB63746	2157|28890||||	33	k__Archaea|p__Euryarchaeota:25,k__Bacteria|p__Actinobacteria:6,k__Bacteria|p__Proteobacteria:2	2157|28890:25,2|201174:6,2|1224:2
GGB	63748	2	0	SGB86106	-	-	uGGB	Other	k__Bacteria|p__Proteobacteria|c__CFGB57670|o__OFGB57670|f__FGB57670|g__GGB63748	2|1224||||	138	k__Bacteria|p__Proteobacteria:56,k__Bacteria|p__Deinococcus_Thermus:53,k__Bacteria|p__Actinobacteria:24,k__Bacteria|p__Firmicutes:5	2|1224:56,2|1297:53,2|201174:24,2|1239:5
GGB	63749	1	0	SGB86107	-	-	uGGB	Other	k__Bacteria|p__Proteobacteria|c__CFGB57670|o__OFGB57670|f__FGB57670|g__GGB63749	2|1224||||	2	k__Bacteria|p__Proteobacteria:2	2|1224:2
GGB	63750	1	0	SGB86108	-	-	uGGB	Other	k__Bacteria|p__Proteobacteria|c__CFGB38229|o__OFGB38229|f__FGB38229|g__GGB63750	2|1224||||	12	k__Bacteria|p__Proteobacteria:10,k__Bacteria|p__Firmicutes:1,k__Bacteria|p__Nitrospirae:1	2|1224:10,2|1239:1,2|40117:1
GGB	63751	1	0	SGB86109	-	-	uGGB	Other	k__Bacteria|p__Actinobacteria|c__CFGB38229|o__OFGB38229|f__FGB38229|g__GGB63751	2|201174||||	69	k__Bacteria|p__Actinobacteria:38,k__Bacteria|p__Proteobacteria:22,k__Bacteria|p__Firmicutes:5,k__Archaea|p__Euryarchaeota:2,k__Bacteria|p__Acidobacteria:1,k__Bacteria|p__Synergistetes:1	2|201174:38,2|1224:22,2|1239:5,2157|28890:2,2|57723:1,2|508458:1
GGB	63752	1	0	SGB86110	-	-	uGGB	Other	k__Bacteria|p__Proteobacteria|c__CFGB38229|o__OFGB38229|f__FGB38229|g__GGB63752	2|1224||||	16	k__Bacteria|p__Proteobacteria:15,k__Bacteria|p__Bacteroidetes:1	2|1224:15,2|976:1
GGB	63753	1	0	SGB86111	-	-	uGGB	Other	k__Bacteria|p__Proteobacteria|c__CFGB34107|o__OFGB34107|f__FGB34107|g__GGB63753	2|1224||||	17	k__Bacteria|p__Proteobacteria:12,k__Bacteria|p__Actinobacteria:4,k__Bacteria|p__Nitrospirae:1	2|1224:12,2|201174:4,2|40117:1
GGB	63754	1	0	SGB86112	-	-	uGGB	Other	k__Bacteria|p__Proteobacteria|c__CFGB57672|o__OFGB57672|f__FGB57672|g__GGB63754	2|1224||||	55	k__Bacteria|p__Proteobacteria:33,k__Bacteria|p__Actinobacteria:8,k__Bacteria|p__Bacteroidetes:6,k__Bacteria|p__Verrucomicrobia:2,k__Bacteria|p__Firmicutes:2,k__Bacteria|p__Abditibacteriota:1,k__Bacteria|p__Chloroflexi:1,k__Bacteria|p__Bacteria_unclassified:1,k__Bacteria|p__Planctomycetes:1	2|1224:33,2|201174:8,2|976:6,2|74201:2,2|1239:2,2|2109258:1,2|200795:1,2|:1,2|203682:1
GGB	63755	1	0	SGB86113	-	-	uGGB	Other	k__Bacteria|p__Proteobacteria|c__CFGB57672|o__OFGB57672|f__FGB57672|g__GGB63755	2|1224||||	100	k__Bacteria|p__Proteobacteria:58,k__Bacteria|p__Firmicutes:27,k__Bacteria|p__Actinobacteria:12,k__Bacteria|p__Verrucomicrobia:2,k__Bacteria|p__Abditibacteriota:1	2|1224:58,2|1239:27,2|201174:12,2|74201:2,2|2109258:1
GGB	63756	1	0	SGB86114	-	-	uGGB	Other	k__Bacteria|p__Proteobacteria|c__CFGB49814|o__OFGB49814|f__FGB49814|g__GGB63756	2|1224||||	43	k__Bacteria|p__Proteobacteria:41,k__Bacteria|p__Actinobacteria:2	2|1224:41,2|201174:2
GGB	63757	1	0	SGB86115	-	-	uGGB	Other	k__Bacteria|p__Proteobacteria|c__CFGB49814|o__OFGB49814|f__FGB49814|g__GGB63757	2|1224||||	29	k__Bacteria|p__Proteobacteria:23,k__Bacteria|p__Actinobacteria:5,k__Bacteria|p__Bacteroidetes:1	2|1224:23,2|201174:5,2|976:1
GGB	63758	1	0	SGB86116	-	-	uGGB	Other	k__Bacteria|p__Proteobacteria|c__CFGB49814|o__OFGB49814|f__FGB49814|g__GGB63758	2|1224||||	20	k__Bacteria|p__Proteobacteria:19,k__Bacteria|p__Actinobacteria:1	2|1224:19,2|201174:1
GGB	63759	1	0	SGB86117	-	-	uGGB	Other	k__Bacteria|p__Proteobacteria|c__CFGB49814|o__OFGB49814|f__FGB49814|g__GGB63759	2|1224||||	19	k__Bacteria|p__Proteobacteria:18,k__Bacteria|p__Actinobacteria:1	2|1224:18,2|201174:1
GGB	63760	1	0	SGB86118	-	-	uGGB	Other	k__Bacteria|p__Proteobacteria|c__CFGB57675|o__OFGB57675|f__FGB57675|g__GGB63760	2|1224||||	53	k__Bacteria|p__Proteobacteria:39,k__Bacteria|p__Actinobacteria:11,k__Bacteria|p__Cyanobacteria:3	2|1224:39,2|201174:11,2|1117:3
GGB	63763	1	0	SGB86121	-	-	uGGB	Other	k__Bacteria|p__Proteobacteria|c__CFGB15352|o__OFGB15352|f__FGB15352|g__GGB63763	2|1224||||	100	k__Bacteria|p__Proteobacteria:95,k__Bacteria|p__Firmicutes:4,k__Bacteria|p__Actinobacteria:1	2|1224:95,2|1239:4,2|201174:1
GGB	63764	1	0	SGB86122	-	-	uGGB	Other	k__Bacteria|p__Proteobacteria|c__CFGB15362|o__OFGB15362|f__FGB15362|g__GGB63764	2|1224||||	58	k__Bacteria|p__Proteobacteria:31,k__Bacteria|p__Actinobacteria:24,k__Bacteria|p__Firmicutes:2,k__Bacteria|p__Deinococcus_Thermus:1	2|1224:31,2|201174:24,2|1239:2,2|1297:1
GGB	63765	1	0	SGB86123	-	-	uGGB	Other	k__Bacteria|p__Proteobacteria|c__CFGB10807|o__OFGB10807|f__FGB10807|g__GGB63765	2|1224||||	2	k__Bacteria|p__Proteobacteria:2	2|1224:2
GGB	63766	1	0	SGB86124	-	-	uGGB	Other	k__Bacteria|p__Firmicutes|c__CFGB57677|o__OFGB57677|f__FGB57677|g__GGB63766	2|1239||||	100	k__Bacteria|p__Firmicutes:47,k__Bacteria|p__Proteobacteria:35,k__Bacteria|p__Actinobacteria:16,k__Bacteria|p__Deinococcus_Thermus:1,k__Archaea|p__Euryarchaeota:1	2|1239:47,2|1224:35,2|201174:16,2|1297:1,2157|28890:1
GGB	63767	1	0	SGB86125	-	-	uGGB	Other	k__Bacteria|p__Proteobacteria|c__CFGB57677|o__OFGB57677|f__FGB57677|g__GGB63767	2|1224||||	100	k__Bacteria|p__Proteobacteria:89,k__Bacteria|p__Actinobacteria:8,k__Bacteria|p__Deinococcus_Thermus:3	2|1224:89,2|201174:8,2|1297:3
GGB	63768	1	0	SGB86126	-	-	uGGB	Other	k__Bacteria|p__Proteobacteria|c__CFGB57677|o__OFGB57677|f__FGB57677|g__GGB63768	2|1224||||	51	k__Bacteria|p__Proteobacteria:51	2|1224:51
GGB	63769	1	0	SGB86127	-	-	uGGB	Other	k__Bacteria|p__Proteobacteria|c__CFGB57678|o__OFGB57678|f__FGB57678|g__GGB63769	2|1224||||	47	k__Bacteria|p__Proteobacteria:33,k__Bacteria|p__Firmicutes:10,k__Bacteria|p__Actinobacteria:4	2|1224:33,2|1239:10,2|201174:4
GGB	63770	1	0	SGB86128	-	-	uGGB	Other	k__Bacteria|p__Proteobacteria|c__CFGB45844|o__OFGB45844|f__FGB45844|g__GGB63770	2|1224||||	48	k__Bacteria|p__Proteobacteria:34,k__Bacteria|p__Actinobacteria:10,k__Bacteria|p__Candidatus_Moranbacteria:1,k__Bacteria|p__Fibrobacteres:1,k__Archaea|p__Euryarchaeota:1,k__Bacteria|p__Candidatus_Omnitrophica:1	2|1224:34,2|201174:10,2|1752737:1,2|65842:1,2157|28890:1,2|67812:1
GGB	63772	2	0	SGB86130	-	-	uGGB	Other	k__Bacteria|p__Proteobacteria|c__CFGB41005|o__OFGB41005|f__FGB41005|g__GGB63772	2|1224||||	18	k__Bacteria|p__Proteobacteria:12,k__Bacteria|p__Actinobacteria:5,k__Bacteria|p__Verrucomicrobia:1	2|1224:12,2|201174:5,2|74201:1
GGB	63773	2	0	SGB86131	-	-	uGGB	Other	k__Bacteria|p__Actinobacteria|c__CFGB41005|o__OFGB41005|f__FGB41005|g__GGB63773	2|201174||||	20	k__Bacteria|p__Actinobacteria:17,k__Bacteria|p__Proteobacteria:2,k__Bacteria|p__Bacteroidetes:1	2|201174:17,2|1224:2,2|976:1
GGB	63774	3	0	SGB86132	-	-	uGGB	Other	k__Bacteria|p__Actinobacteria|c__CFGB32927|o__OFGB32927|f__FGB32927|g__GGB63774	2|201174||||	93	k__Bacteria|p__Actinobacteria:45,k__Bacteria|p__Proteobacteria:36,k__Bacteria|p__Planctomycetes:4,k__Archaea|p__Euryarchaeota:3,k__Bacteria|p__Chlorobi:2,k__Bacteria|p__Firmicutes:2,k__Bacteria|p__Fibrobacteres:1	2|201174:45,2|1224:36,2|203682:4,2157|28890:3,2|1090:2,2|1239:2,2|65842:1
GGB	63775	1	0	SGB86133	-	-	uGGB	Other	k__Bacteria|p__Proteobacteria|c__CFGB52858|o__OFGB52858|f__FGB52858|g__GGB63775	2|1224||||	52	k__Bacteria|p__Proteobacteria:41,k__Bacteria|p__Actinobacteria:11	2|1224:41,2|201174:11
GGB	63776	5	0	SGB86134	-	-	uGGB	Other	k__Bacteria|p__Actinobacteria|c__CFGB24910|o__OFGB24910|f__FGB24910|g__GGB63776	2|201174||||	192	k__Bacteria|p__Actinobacteria:176,k__Bacteria|p__Proteobacteria:8,k__Bacteria|p__Bacteroidetes:4,k__Bacteria|p__Firmicutes:4	2|201174:176,2|1224:8,2|976:4,2|1239:4
GGB	63777	1	0	SGB86135	-	-	uGGB	Other	k__Bacteria|p__Actinobacteria|c__CFGB52922|o__OFGB52922|f__FGB52922|g__GGB63777	2|201174||||	29	k__Bacteria|p__Actinobacteria:24,k__Bacteria|p__Proteobacteria:4,k__Bacteria|p__Deinococcus_Thermus:1	2|201174:24,2|1224:4,2|1297:1
GGB	63778	1	0	SGB86136	-	-	uGGB	Other	k__Bacteria|p__Actinobacteria|c__CFGB24910|o__OFGB24910|f__FGB24910|g__GGB63778	2|201174||||	94	k__Bacteria|p__Actinobacteria:54,k__Bacteria|p__Proteobacteria:19,k__Bacteria|p__Firmicutes:16,k__Archaea|p__Euryarchaeota:2,k__Bacteria|p__Kiritimatiellaeota:1,k__Bacteria|p__Verrucomicrobia:1,k__Bacteria|p__Deinococcus_Thermus:1	2|201174:54,2|1224:19,2|1239:16,2157|28890:2,2|134625:1,2|74201:1,2|1297:1
GGB	63779	2	0	SGB86137	-	-	uGGB	Other	k__Bacteria|p__Actinobacteria|c__CFGB57685|o__OFGB57685|f__FGB57685|g__GGB63779	2|201174||||	142	k__Bacteria|p__Actinobacteria:75,k__Bacteria|p__Proteobacteria:36,k__Bacteria|p__Firmicutes:20,k__Archaea|p__Euryarchaeota:7,k__Bacteria|p__Cyanobacteria:4	2|201174:75,2|1224:36,2|1239:20,2157|28890:7,2|1117:4
GGB	63780	1	0	SGB86138	-	-	uGGB	Other	k__Bacteria|p__Firmicutes|c__CFGB57686|o__OFGB57686|f__FGB57686|g__GGB63780	2|1239||||	100	k__Bacteria|p__Firmicutes:46,k__Bacteria|p__Actinobacteria:27,k__Bacteria|p__Proteobacteria:25,k__Bacteria|p__Bacteria_unclassified:1,k__Bacteria|p__Synergistetes:1	2|1239:46,2|201174:27,2|1224:25,2|:1,2|508458:1
GGB	63782	1	0	SGB86140	-	-	uGGB	Other	k__Bacteria|p__Bacteroidetes|c__CFGB39045|o__OFGB39045|f__FGB39045|g__GGB63782	2|976||||	16	k__Bacteria|p__Bacteroidetes:16	2|976:16
GGB	63783	2	0	SGB86141	-	-	uGGB	Other	k__Bacteria|p__Proteobacteria|c__CFGB57688|o__OFGB57688|f__FGB57688|g__GGB63783	2|1224||||	56	k__Bacteria|p__Proteobacteria:42,k__Bacteria|p__Actinobacteria:11,k__Bacteria|p__Firmicutes:2,k__Bacteria|p__Deinococcus_Thermus:1	2|1224:42,2|201174:11,2|1239:2,2|1297:1
GGB	63784	3	0	SGB86142	-	-	uGGB	Other	k__Bacteria|p__Actinobacteria|c__CFGB52783|o__OFGB52783|f__FGB52783|g__GGB63784	2|201174||||	72	k__Bacteria|p__Actinobacteria:44,k__Bacteria|p__Proteobacteria:28	2|201174:44,2|1224:28
GGB	63785	2	0	SGB86143	-	-	uGGB	Other	k__Bacteria|p__Proteobacteria|c__CFGB57690|o__OFGB57690|f__FGB57690|g__GGB63785	2|1224||||	200	k__Bacteria|p__Proteobacteria:128,k__Bacteria|p__Actinobacteria:49,k__Bacteria|p__Verrucomicrobia:9,k__Bacteria|p__Bacteroidetes:8,k__Bacteria|p__Planctomycetes:3,k__Bacteria|p__Firmicutes:2,k__Bacteria|p__Candidatus_Hydrogenedentes:1	2|1224:128,2|201174:49,2|74201:9,2|976:8,2|203682:3,2|1239:2,2|142187:1
GGB	63786	6	0	SGB86144	-	-	uGGB	Other	k__Bacteria|p__Proteobacteria|c__CFGB44333|o__OFGB44333|f__FGB44333|g__GGB63786	2|1224||||	136	k__Bacteria|p__Proteobacteria:100,k__Bacteria|p__Actinobacteria:25,k__Bacteria|p__Verrucomicrobia:11	2|1224:100,2|201174:25,2|74201:11
GGB	63787	0	1	SGB86145	-	-	kGGB	Genus	k__Bacteria|p__Verrucomicrobia|c__Opitutae|o__Puniceicoccales|f__Puniceicoccaceae|g__Puniceicoccus	2|74201|414999|415001|415002|388745	1	k__Bacteria|p__Verrucomicrobia|c__Opitutae|o__Puniceicoccales|f__Puniceicoccaceae|g__Puniceicoccus:1	2|74201|414999|415001|415002|388745:1
GGB	63788	3	0	SGB86146	-	-	uGGB	Other	k__Bacteria|p__Proteobacteria|c__CFGB57693|o__OFGB57693|f__FGB57693|g__GGB63788	2|1224||||	90	k__Bacteria|p__Proteobacteria:49,k__Bacteria|p__Actinobacteria:32,k__Bacteria|p__Firmicutes:7,k__Bacteria|p__Deinococcus_Thermus:2	2|1224:49,2|201174:32,2|1239:7,2|1297:2
GGB	63789	2	0	SGB86147	-	-	uGGB	Other	k__Bacteria|p__Actinobacteria|c__CFGB57693|o__OFGB57693|f__FGB57693|g__GGB63789	2|201174||||	56	k__Bacteria|p__Actinobacteria:53,k__Bacteria|p__Proteobacteria:2,k__Bacteria|p__Verrucomicrobia:1	2|201174:53,2|1224:2,2|74201:1
GGB	63790	1	0	SGB86148	-	-	uGGB	Other	k__Bacteria|p__Proteobacteria|c__CFGB57693|o__OFGB57693|f__FGB57693|g__GGB63790	2|1224||||	29	k__Bacteria|p__Proteobacteria:16,k__Bacteria|p__Actinobacteria:13	2|1224:16,2|201174:13
GGB	63791	2	0	SGB86149	-	-	uGGB	Other	k__Bacteria|p__Actinobacteria|c__CFGB57694|o__OFGB57694|f__FGB57694|g__GGB63791	2|201174||||	123	k__Bacteria|p__Actinobacteria:97,k__Bacteria|p__Proteobacteria:14,k__Bacteria|p__Firmicutes:6,k__Archaea|p__Euryarchaeota:3,k__Bacteria|p__Bacteroidetes:2,k__Bacteria|p__Planctomycetes:1	2|201174:97,2|1224:14,2|1239:6,2157|28890:3,2|976:2,2|203682:1
GGB	63792	2	0	SGB86150	-	-	uGGB	Other	k__Bacteria|p__Actinobacteria|c__CFGB44997|o__OFGB44997|f__FGB44997|g__GGB63792	2|201174||||	135	k__Bacteria|p__Actinobacteria:118,k__Bacteria|p__Proteobacteria:11,k__Bacteria|p__Planctomycetes:2,k__Bacteria|p__Chloroflexi:2,k__Bacteria|p__Deinococcus_Thermus:2	2|201174:118,2|1224:11,2|203682:2,2|200795:2,2|1297:2
GGB	63793	1	0	SGB86151	-	-	uGGB	Other	k__Bacteria|p__Proteobacteria|c__CFGB57695|o__OFGB57695|f__FGB57695|g__GGB63793	2|1224||||	21	k__Bacteria|p__Proteobacteria:11,k__Bacteria|p__Actinobacteria:10	2|1224:11,2|201174:10
GGB	63794	1	0	SGB86152	-	-	uGGB	Other	k__Bacteria|p__Proteobacteria|c__CFGB57696|o__OFGB57696|f__FGB57696|g__GGB63794	2|1224||||	4	k__Bacteria|p__Proteobacteria:4	2|1224:4
GGB	63795	0	2	SGB86153	-	-	kGGB	Genus	k__Bacteria|p__Candidatus_Eisenbacteria|c__Candidatus_Eisenbacteria_unclassified|o__Candidatus_Eisenbacteria_unclassified|f__Candidatus_Eisenbacteria_unclassified|g__Candidatus_Eisenbacteria_unclassified	2|1817801||||	2	k__Bacteria|p__Candidatus_Eisenbacteria|c__Candidatus_Eisenbacteria_unclassified|o__Candidatus_Eisenbacteria_unclassified|f__Candidatus_Eisenbacteria_unclassified|g__Candidatus_Eisenbacteria_unclassified:2	2|1817801||||:2
GGB	63796	5	0	SGB86154,SGB86155	-	-	uGGB	Other	k__Bacteria|p__Proteobacteria|c__CFGB34069|o__OFGB34069|f__FGB34069|g__GGB63796	2|1224||||	14	k__Bacteria|p__Proteobacteria:14	2|1224:14
GGB	63797	1	0	SGB86156	-	-	uGGB	Other	k__Bacteria|p__Actinobacteria|c__CFGB52680|o__OFGB52680|f__FGB52680|g__GGB63797	2|201174||||	85	k__Bacteria|p__Actinobacteria:78,k__Bacteria|p__Proteobacteria:7	2|201174:78,2|1224:7
GGB	63798	1	0	SGB86157	-	-	uGGB	Other	k__Bacteria|p__Proteobacteria|c__CFGB32362|o__OFGB32362|f__FGB32362|g__GGB63798	2|1224||||	100	k__Bacteria|p__Proteobacteria:90,k__Bacteria|p__Actinobacteria:10	2|1224:90,2|201174:10
GGB	63800	2	0	SGB86159,SGB86160	-	-	uGGB	Other	k__Bacteria|p__Bacteria_unclassified|c__CFGB57701|o__OFGB57701|f__FGB57701|g__GGB63800	2|||||	2	k__Bacteria|p__Bacteria_unclassified:2	2|:2
GGB	63801	1	0	SGB86161	-	-	uGGB	Family	k__Bacteria|p__Bacteria_unclassified|c__Bacteria_unclassified|o__Bacteria_unclassified|f__Bacteria_unclassified|g__GGB63801	2|||||	2	k__Bacteria|p__Firmicutes|c__Clostridia|o__Clostridia_unclassified|f__Clostridia_unclassified:1,k__Bacteria|p__Bacteria_unclassified|c__Bacteria_unclassified|o__Bacteria_unclassified|f__Bacteria_unclassified:1	2|1239|186801||:1,2||||:1
GGB	63802	1	0	SGB86162	-	-	uGGB	Family	k__Bacteria|p__Bacteria_unclassified|c__Bacteria_unclassified|o__Bacteria_unclassified|f__Bacteria_unclassified|g__GGB63802	2|||||	2	k__Bacteria|p__Firmicutes|c__Clostridia|o__Clostridia_unclassified|f__Clostridia_unclassified:1,k__Bacteria|p__Bacteria_unclassified|c__Bacteria_unclassified|o__Bacteria_unclassified|f__Bacteria_unclassified:1	2|1239|186801||:1,2||||:1
GGB	63803	1	0	SGB86163	-	-	uGGB	Family	k__Bacteria|p__Bacteria_unclassified|c__Bacteria_unclassified|o__Bacteria_unclassified|f__Bacteria_unclassified|g__GGB63803	2|||||	2	k__Bacteria|p__Firmicutes|c__Clostridia|o__Clostridia_unclassified|f__Clostridia_unclassified:1,k__Bacteria|p__Bacteria_unclassified|c__Bacteria_unclassified|o__Bacteria_unclassified|f__Bacteria_unclassified:1	2|1239|186801||:1,2||||:1
GGB	63804	0	1	SGB86164	-	-	kGGB	Genus	k__Bacteria|p__Bacteria_unclassified|c__Bacteria_unclassified|o__Bacteria_unclassified|f__Bacteria_unclassified|g__Bacteria_unclassified	2|||||	1	k__Bacteria|p__Bacteria_unclassified|c__Bacteria_unclassified|o__Bacteria_unclassified|f__Bacteria_unclassified|g__Bacteria_unclassified:1	2|||||:1
GGB	63805	1	0	SGB86165	-	-	uGGB	Other	k__Bacteria|p__Proteobacteria|c__CFGB57703|o__OFGB57703|f__FGB57703|g__GGB63805	2|1224||||	18	k__Bacteria|p__Proteobacteria:17,k__Bacteria|p__Acidobacteria:1	2|1224:17,2|57723:1
GGB	63806	1	0	SGB86166	-	-	uGGB	Other	k__Bacteria|p__Proteobacteria|c__CFGB57703|o__OFGB57703|f__FGB57703|g__GGB63806	2|1224||||	7	k__Bacteria|p__Proteobacteria:4,k__Bacteria|p__Actinobacteria:2,k__Bacteria|p__Bacteria_unclassified:1	2|1224:4,2|201174:2,2|:1
GGB	63807	1	0	SGB86167	-	-	uGGB	Other	k__Bacteria|p__Actinobacteria|c__CFGB44291|o__OFGB44291|f__FGB44291|g__GGB63807	2|201174||||	4	k__Bacteria|p__Actinobacteria:2,k__Bacteria|p__Proteobacteria:1,k__Bacteria|p__Bacteria_unclassified:1	2|201174:2,2|1224:1,2|:1
GGB	63810	1	0	SGB86170	-	-	uGGB	Other	k__Bacteria|p__Candidatus_Eremiobacteraeota|c__CFGB44292|o__OFGB44292|f__FGB44292|g__GGB63810	2|1154676||||	1	k__Bacteria|p__Candidatus_Eremiobacteraeota:1	2|1154676:1
GGB	63811	1	0	SGB86171	-	-	uGGB	Family	k__Bacteria|p__Cyanobacteria|c__Cyanobacteria_unclassified|o__Synechococcales|f__Synechococcaceae|g__GGB63811	2|1117||1890424|1890426|	25	k__Bacteria|p__Cyanobacteria|c__Cyanobacteria_unclassified|o__Synechococcales|f__Synechococcaceae:18,k__Bacteria|p__Proteobacteria|c__Alphaproteobacteria|o__Rhodobacterales|f__Rhodobacteraceae:2,k__Bacteria|p__Planctomycetes|c__Planctomycetes_unclassified|o__Planctomycetes_unclassified|f__Planctomycetes_unclassified:1,k__Bacteria|p__Planctomycetes|c__Planctomycetia|o__Pirellulales|f__Lacipirellulaceae:1,k__Bacteria|p__Spirochaetes|c__Spirochaetia|o__Spirochaetales|f__Spirochaetaceae:1,k__Bacteria|p__Bacteroidetes|c__Flavobacteriia|o__Flavobacteriales|f__Flavobacteriaceae:1,k__Bacteria|p__Proteobacteria|c__Alphaproteobacteria|o__Rhizobiales|f__Phyllobacteriaceae:1	2|1117||1890424|1890426:18,2|1224|28211|204455|31989:2,2|203682|||:1,2|203682|203683|2691354|2691359:1,2|203691|203692|136|137:1,2|976|117743|200644|49546:1,2|1224|28211|356|69277:1
GGB	63812	1	0	SGB86172	-	-	uGGB	Family	k__Bacteria|p__Candidatus_Eremiobacteraeota|c__Candidatus_Eremiobacteraeota_unclassified|o__Candidatus_Eremiobacteraeota_unclassified|f__Candidatus_Eremiobacteraeota_unclassified|g__GGB63812	2|1154676||||	3	k__Bacteria|p__Candidatus_Eremiobacteraeota|c__Candidatus_Eremiobacteraeota_unclassified|o__Candidatus_Eremiobacteraeota_unclassified|f__Candidatus_Eremiobacteraeota_unclassified:3	2|1154676|||:3
GGB	63813	1	0	SGB86173	-	-	uGGB	Family	k__Bacteria|p__Candidatus_Eremiobacteraeota|c__Candidatus_Eremiobacteraeota_unclassified|o__Candidatus_Eremiobacteraeota_unclassified|f__Candidatus_Eremiobacteraeota_unclassified|g__GGB63813	2|1154676||||	3	k__Bacteria|p__Candidatus_Eremiobacteraeota|c__Candidatus_Eremiobacteraeota_unclassified|o__Candidatus_Eremiobacteraeota_unclassified|f__Candidatus_Eremiobacteraeota_unclassified:3	2|1154676|||:3
GGB	63814	1	0	SGB86174	-	-	uGGB	Other	k__Bacteria|p__Candidatus_Eremiobacteraeota|c__CFGB35981|o__OFGB35981|f__FGB35981|g__GGB63814	2|1154676||||	2	k__Bacteria|p__Candidatus_Eremiobacteraeota:2	2|1154676:2
GGB	63815	1	0	SGB86175	-	-	uGGB	Other	k__Bacteria|p__Candidatus_Eremiobacteraeota|c__CFGB39003|o__OFGB39003|f__FGB39003|g__GGB63815	2|1154676||||	2	k__Bacteria|p__Candidatus_Eremiobacteraeota:2	2|1154676:2
GGB	63816	1	0	SGB86176	-	-	uGGB	Other	k__Bacteria|p__Proteobacteria|c__CFGB35232|o__OFGB35232|f__FGB35232|g__GGB63816	2|1224||||	2	k__Bacteria|p__Candidatus_Eremiobacteraeota:1,k__Bacteria|p__Proteobacteria:1	2|1154676:1,2|1224:1
GGB	63818	1	0	SGB86178	-	-	uGGB	Other	k__Bacteria|p__Candidatus_Eremiobacteraeota|c__CFGB35816|o__OFGB35816|f__FGB35816|g__GGB63818	2|1154676||||	4	k__Bacteria|p__Candidatus_Eremiobacteraeota:2,k__Bacteria|p__Proteobacteria:1,k__Bacteria|p__Acidobacteria:1	2|1154676:2,2|1224:1,2|57723:1
GGB	63819	1	0	SGB86179	-	-	uGGB	Other	k__Bacteria|p__Proteobacteria|c__CFGB34522|o__OFGB34522|f__FGB34522|g__GGB63819	2|1224||||	1	k__Bacteria|p__Proteobacteria:1	2|1224:1
GGB	63820	1	0	SGB86180	-	-	uGGB	Other	k__Bacteria|p__Acidobacteria|c__CFGB33995|o__OFGB33995|f__FGB33995|g__GGB63820	2|57723||||	3	k__Bacteria|p__Acidobacteria:1,k__Bacteria|p__Proteobacteria:1,k__Bacteria|p__Candidatus_Eremiobacteraeota:1	2|57723:1,2|1224:1,2|1154676:1
GGB	63821	1	0	SGB86181	-	-	uGGB	Other	k__Bacteria|p__Proteobacteria|c__CFGB57709|o__OFGB57709|f__FGB57709|g__GGB63821	2|1224||||	7	k__Bacteria|p__Proteobacteria:5,k__Bacteria|p__Acidobacteria:1,k__Bacteria|p__Candidatus_Eremiobacteraeota:1	2|1224:5,2|57723:1,2|1154676:1
GGB	63822	4	0	SGB86182,SGB86183	-	-	uGGB	Other	k__Bacteria|p__Proteobacteria|c__CFGB34967|o__OFGB34967|f__FGB34967|g__GGB63822	2|1224||||	4	k__Bacteria|p__Proteobacteria:4	2|1224:4
GGB	63823	1	0	SGB86184	-	-	uGGB	Other	k__Bacteria|p__Proteobacteria|c__CFGB34522|o__OFGB34522|f__FGB34522|g__GGB63823	2|1224||||	26	k__Bacteria|p__Proteobacteria:23,k__Bacteria|p__Candidatus_Eremiobacteraeota:1,k__Bacteria|p__Acidobacteria:1,k__Bacteria|p__Actinobacteria:1	2|1224:23,2|1154676:1,2|57723:1,2|201174:1
GGB	63824	1	0	SGB86185	-	-	uGGB	Other	k__Bacteria|p__Proteobacteria|c__CFGB52428|o__OFGB52428|f__FGB52428|g__GGB63824	2|1224||||	1	k__Bacteria|p__Proteobacteria:1	2|1224:1
GGB	63825	1	0	SGB86186	-	-	uGGB	Family	k__Bacteria|p__Planctomycetes|c__Planctomycetia|o__Planctomycetales|f__Planctomycetaceae|g__GGB63825	2|203682|203683|112|126|	1	k__Bacteria|p__Planctomycetes|c__Planctomycetia|o__Planctomycetales|f__Planctomycetaceae:1	2|203682|203683|112|126:1
GGB	63827	3	0	SGB86188	-	-	uGGB	Other	k__Bacteria|p__Proteobacteria|c__CFGB52428|o__OFGB52428|f__FGB52428|g__GGB63827	2|1224||||	3	k__Bacteria|p__Proteobacteria:3	2|1224:3
GGB	63828	2	0	SGB86189	-	-	uGGB	Other	k__Bacteria|p__Proteobacteria|c__CFGB52428|o__OFGB52428|f__FGB52428|g__GGB63828	2|1224||||	2	k__Bacteria|p__Proteobacteria:2	2|1224:2
GGB	63829	2	0	SGB86190,SGB86191	-	-	uGGB	Other	k__Bacteria|p__Proteobacteria|c__CFGB33995|o__OFGB33995|f__FGB33995|g__GGB63829	2|1224||||	2	k__Bacteria|p__Proteobacteria:2	2|1224:2
GGB	63830	1	0	SGB86192	-	-	uGGB	Other	k__Bacteria|p__Actinobacteria|c__CFGB33995|o__OFGB33995|f__FGB33995|g__GGB63830	2|201174||||	13	k__Bacteria|p__Actinobacteria:9,k__Bacteria|p__Proteobacteria:3,k__Bacteria|p__Acidobacteria:1	2|201174:9,2|1224:3,2|57723:1
GGB	63832	1	0	SGB86194	-	-	uGGB	Other	k__Bacteria|p__Proteobacteria|c__CFGB33995|o__OFGB33995|f__FGB33995|g__GGB63832	2|1224||||	1	k__Bacteria|p__Proteobacteria:1	2|1224:1
GGB	63833	1	0	SGB86195	-	-	uGGB	Family	k__Bacteria|p__Acidobacteria|c__Acidobacteriia|o__Acidobacteriales|f__Acidobacteriaceae|g__GGB63833	2|57723|204432|204433|204434|	1	k__Bacteria|p__Acidobacteria|c__Acidobacteriia|o__Acidobacteriales|f__Acidobacteriaceae:1	2|57723|204432|204433|204434:1
GGB	63834	1	0	SGB86196	-	-	uGGB	Other	k__Bacteria|p__Proteobacteria|c__CFGB34035|o__OFGB34035|f__FGB34035|g__GGB63834	2|1224||||	1	k__Bacteria|p__Proteobacteria:1	2|1224:1
GGB	63835	1	0	SGB86197	-	-	uGGB	Other	k__Bacteria|p__Candidatus_Eremiobacteraeota|c__CFGB47644|o__OFGB47644|f__FGB47644|g__GGB63835	2|1154676||||	2	k__Bacteria|p__Candidatus_Eremiobacteraeota:2	2|1154676:2
GGB	63836	1	0	SGB86198	-	-	uGGB	Other	k__Bacteria|p__Firmicutes|c__CFGB28598|o__OFGB28598|f__FGB28598|g__GGB63836	2|1239||||	6	k__Bacteria|p__Firmicutes:6	2|1239:6
GGB	63837	1	0	SGB86199	-	-	uGGB	Other	k__Bacteria|p__Firmicutes|c__CFGB29167|o__OFGB29167|f__FGB29167|g__GGB63837	2|1239||||	7	k__Bacteria|p__Firmicutes:6,k__Bacteria|p__Actinobacteria:1	2|1239:6,2|201174:1
GGB	63838	1	0	SGB86200	-	-	uGGB	Other	k__Bacteria|p__Firmicutes|c__CFGB779|o__OFGB779|f__FGB779|g__GGB63838	2|1239||||	1	k__Bacteria|p__Firmicutes:1	2|1239:1
GGB	63839	1	0	SGB86201	-	-	uGGB	Other	k__Bacteria|p__Firmicutes|c__CFGB57716|o__OFGB57716|f__FGB57716|g__GGB63839	2|1239||||	46	k__Bacteria|p__Firmicutes:21,k__Bacteria|p__Proteobacteria:17,k__Bacteria|p__Actinobacteria:6,k__Archaea|p__Euryarchaeota:1,k__Bacteria|p__Deinococcus_Thermus:1	2|1239:21,2|1224:17,2|201174:6,2157|28890:1,2|1297:1
GGB	63840	2	0	SGB86202	-	-	uGGB	Other	k__Bacteria|p__Actinobacteria|c__CFGB25451|o__OFGB25451|f__FGB25451|g__GGB63840	2|201174||||	67	k__Bacteria|p__Actinobacteria:67	2|201174:67
GGB	63841	2	0	SGB86203	-	-	uGGB	Other	k__Bacteria|p__Proteobacteria|c__CFGB25451|o__OFGB25451|f__FGB25451|g__GGB63841	2|1224||||	24	k__Bacteria|p__Proteobacteria:24	2|1224:24
GGB	63842	1	0	SGB86204	-	-	uGGB	Other	k__Bacteria|p__Actinobacteria|c__CFGB45442|o__OFGB45442|f__FGB45442|g__GGB63842	2|201174||||	40	k__Bacteria|p__Actinobacteria:39,k__Bacteria|p__Proteobacteria:1	2|201174:39,2|1224:1
GGB	63843	1	0	SGB86205	-	-	uGGB	Other	k__Bacteria|p__Actinobacteria|c__CFGB25446|o__OFGB25446|f__FGB25446|g__GGB63843	2|201174||||	33	k__Bacteria|p__Actinobacteria:32,k__Bacteria|p__Proteobacteria:1	2|201174:32,2|1224:1
GGB	63844	1	0	SGB86206	-	-	uGGB	Other	k__Bacteria|p__Actinobacteria|c__CFGB36453|o__OFGB36453|f__FGB36453|g__GGB63844	2|201174||||	6	k__Bacteria|p__Actinobacteria:6	2|201174:6
GGB	63845	2	0	SGB86207	-	-	uGGB	Other	k__Bacteria|p__Actinobacteria|c__CFGB36453|o__OFGB36453|f__FGB36453|g__GGB63845	2|201174||||	27	k__Bacteria|p__Actinobacteria:27	2|201174:27
GGB	63846	1	0	SGB86208	-	-	uGGB	Other	k__Bacteria|p__Actinobacteria|c__CFGB25446|o__OFGB25446|f__FGB25446|g__GGB63846	2|201174||||	16	k__Bacteria|p__Actinobacteria:15,k__Bacteria|p__Bacteria_unclassified:1	2|201174:15,2|:1
GGB	63847	1	0	SGB86209	-	-	uGGB	Other	k__Bacteria|p__Actinobacteria|c__CFGB32702|o__OFGB32702|f__FGB32702|g__GGB63847	2|201174||||	14	k__Bacteria|p__Actinobacteria:12,k__Bacteria|p__Bacteria_unclassified:1,k__Bacteria|p__Proteobacteria:1	2|201174:12,2|:1,2|1224:1
GGB	63848	1	0	SGB86210	-	-	uGGB	Other	k__Bacteria|p__Actinobacteria|c__CFGB25449|o__OFGB25449|f__FGB25449|g__GGB63848	2|201174||||	10	k__Bacteria|p__Actinobacteria:10	2|201174:10
GGB	63849	2	0	SGB86211	-	-	uGGB	Other	k__Bacteria|p__Actinobacteria|c__CFGB29974|o__OFGB29974|f__FGB29974|g__GGB63849	2|201174||||	41	k__Bacteria|p__Actinobacteria:37,k__Bacteria|p__Bacteria_unclassified:4	2|201174:37,2|:4
GGB	63853	2	0	SGB86219	-	-	uGGB	Other	k__Bacteria|p__Actinobacteria|c__CFGB25433|o__OFGB25433|f__FGB25433|g__GGB63853	2|201174||||	8	k__Bacteria|p__Actinobacteria:8	2|201174:8
GGB	63856	1	0	SGB86222	-	-	uGGB	Other	k__Bacteria|p__Actinobacteria|c__CFGB25441|o__OFGB25441|f__FGB25441|g__GGB63856	2|201174||||	1	k__Bacteria|p__Actinobacteria:1	2|201174:1
GGB	63859	1	0	SGB86225	-	-	uGGB	Other	k__Bacteria|p__Actinobacteria|c__CFGB38171|o__OFGB38171|f__FGB38171|g__GGB63859	2|201174||||	6	k__Bacteria|p__Actinobacteria:6	2|201174:6
GGB	63860	0	2	SGB86226	-	-	kGGB	Genus	k__Bacteria|p__Actinobacteria|c__Coriobacteriia|o__Eggerthellales|f__Eggerthellaceae|g__Adlercreutzia	2|201174|84998|1643822|1643826|447020	2	k__Bacteria|p__Actinobacteria|c__Coriobacteriia|o__Eggerthellales|f__Eggerthellaceae|g__Adlercreutzia:2	2|201174|84998|1643822|1643826|447020:2
GGB	63861	0	3	SGB86227	-	-	kGGB	Genus	k__Bacteria|p__Actinobacteria|c__Coriobacteriia|o__Eggerthellales|f__Eggerthellaceae|g__Eggerthellaceae_unclassified	2|201174|84998|1643822|1643826|	3	k__Bacteria|p__Actinobacteria|c__Coriobacteriia|o__Eggerthellales|f__Eggerthellaceae|g__Eggerthellaceae_unclassified:3	2|201174|84998|1643822|1643826|:3
GGB	63862	0	5	SGB86228,SGB86229	-	-	kGGB	Genus	k__Bacteria|p__Actinobacteria|c__Coriobacteriia|o__Eggerthellales|f__Eggerthellaceae|g__Eggerthellaceae_unclassified	2|201174|84998|1643822|1643826|	5	k__Bacteria|p__Actinobacteria|c__Coriobacteriia|o__Eggerthellales|f__Eggerthellaceae|g__Eggerthellaceae_unclassified:3,k__Bacteria|p__Actinobacteria|c__Coriobacteriia|o__Eggerthellales|f__Eggerthellaceae|g__Slackia:2	2|201174|84998|1643822|1643826|:3,2|201174|84998|1643822|1643826|84108:2
GGB	63864	0	3	SGB86231,SGB86232	-	-	kGGB	Genus	k__Bacteria|p__Actinobacteria|c__Coriobacteriia|o__Eggerthellales|f__Eggerthellaceae|g__Adlercreutzia	2|201174|84998|1643822|1643826|447020	3	k__Bacteria|p__Actinobacteria|c__Coriobacteriia|o__Eggerthellales|f__Eggerthellaceae|g__Adlercreutzia:3	2|201174|84998|1643822|1643826|447020:3
GGB	63865	1	0	SGB86234	-	-	uGGB	Other	k__Bacteria|p__Actinobacteria|c__CFGB9408|o__OFGB9408|f__FGB9408|g__GGB63865	2|201174||||	1	k__Bacteria|p__Actinobacteria:1	2|201174:1
GGB	63867	1	0	SGB86236	-	-	uGGB	Other	k__Bacteria|p__Proteobacteria|c__CFGB44810|o__OFGB44810|f__FGB44810|g__GGB63867	2|1224||||	29	k__Bacteria|p__Proteobacteria:29	2|1224:29
GGB	63868	1	0	SGB86237	-	-	uGGB	Other	k__Bacteria|p__Proteobacteria|c__CFGB44810|o__OFGB44810|f__FGB44810|g__GGB63868	2|1224||||	52	k__Bacteria|p__Proteobacteria:50,k__Bacteria|p__Acidobacteria:1,k__Bacteria|p__Actinobacteria:1	2|1224:50,2|57723:1,2|201174:1
GGB	63869	1	0	SGB86238	-	-	uGGB	Other	k__Bacteria|p__Actinobacteria|c__CFGB44810|o__OFGB44810|f__FGB44810|g__GGB63869	2|201174||||	100	k__Bacteria|p__Actinobacteria:61,k__Bacteria|p__Proteobacteria:29,k__Bacteria|p__Firmicutes:7,k__Bacteria|p__Cyanobacteria:2,k__Bacteria|p__Bacteria_unclassified:1	2|201174:61,2|1224:29,2|1239:7,2|1117:2,2|:1
GGB	63870	3	0	SGB86239	-	-	uGGB	Other	k__Bacteria|p__Deinococcus_Thermus|c__CFGB10883|o__OFGB10883|f__FGB10883|g__GGB63870	2|1297||||	3	k__Bacteria|p__Deinococcus_Thermus:3	2|1297:3
GGB	63872	2	0	SGB86243	-	-	uGGB	Other	k__Bacteria|p__Deinococcus_Thermus|c__CFGB57726|o__OFGB57726|f__FGB57726|g__GGB63872	2|1297||||	4	k__Bacteria|p__Deinococcus_Thermus:4	2|1297:4
GGB	63874	1	0	SGB86246	-	-	uGGB	Other	k__Bacteria|p__Deinococcus_Thermus|c__CFGB57727|o__OFGB57727|f__FGB57727|g__GGB63874	2|1297||||	15	k__Bacteria|p__Deinococcus_Thermus:15	2|1297:15
GGB	63875	0	1	SGB86247	-	-	kGGB	Genus	k__Bacteria|p__Deinococcus_Thermus|c__Deinococci|o__Deinococcales|f__Deinococcaceae|g__Deinococcus	2|1297|188787|118964|183710|1298	1	k__Bacteria|p__Deinococcus_Thermus|c__Deinococci|o__Deinococcales|f__Deinococcaceae|g__Deinococcus:1	2|1297|188787|118964|183710|1298:1
GGB	63876	0	1	SGB86248	-	-	kGGB	Genus	k__Bacteria|p__Deinococcus_Thermus|c__Deinococci|o__Deinococcales|f__Deinococcaceae|g__Deinococcus	2|1297|188787|118964|183710|1298	1	k__Bacteria|p__Deinococcus_Thermus|c__Deinococci|o__Deinococcales|f__Deinococcaceae|g__Deinococcus:1	2|1297|188787|118964|183710|1298:1
GGB	63877	4	0	SGB86249,SGB86250	-	-	uGGB	Family	k__Bacteria|p__Deinococcus_Thermus|c__Deinococci|o__Deinococcales|f__Deinococcaceae|g__GGB63877	2|1297|188787|118964|183710|	1	k__Bacteria|p__Deinococcus_Thermus|c__Deinococci|o__Deinococcales|f__Deinococcaceae:1	2|1297|188787|118964|183710:1
GGB	63878	0	1	SGB86251	-	-	kGGB	Genus	k__Bacteria|p__Deinococcus_Thermus|c__Deinococci|o__Deinococcales|f__Deinococcaceae|g__Deinococcus	2|1297|188787|118964|183710|1298	1	k__Bacteria|p__Deinococcus_Thermus|c__Deinococci|o__Deinococcales|f__Deinococcaceae|g__Deinococcus:1	2|1297|188787|118964|183710|1298:1
GGB	63880	0	1	SGB86256	-	-	kGGB	Genus	k__Bacteria|p__Deinococcus_Thermus|c__Deinococci|o__Deinococcales|f__Deinococcaceae|g__Deinococcus	2|1297|188787|118964|183710|1298	1	k__Bacteria|p__Deinococcus_Thermus|c__Deinococci|o__Deinococcales|f__Deinococcaceae|g__Deinococcus:1	2|1297|188787|118964|183710|1298:1
GGB	63883	0	1	SGB86262	-	-	kGGB	Genus	k__Bacteria|p__Deinococcus_Thermus|c__Deinococci|o__Deinococcales|f__Deinococcaceae|g__Deinococcus	2|1297|188787|118964|183710|1298	1	k__Bacteria|p__Deinococcus_Thermus|c__Deinococci|o__Deinococcales|f__Deinococcaceae|g__Deinococcus:1	2|1297|188787|118964|183710|1298:1
GGB	63884	0	1	SGB86263	-	-	kGGB	Genus	k__Bacteria|p__Deinococcus_Thermus|c__Deinococci|o__Deinococcales|f__Deinococcaceae|g__Deinococcus	2|1297|188787|118964|183710|1298	1	k__Bacteria|p__Deinococcus_Thermus|c__Deinococci|o__Deinococcales|f__Deinococcaceae|g__Deinococcus:1	2|1297|188787|118964|183710|1298:1
GGB	63887	0	1	SGB86266	-	-	kGGB	Genus	k__Bacteria|p__Deinococcus_Thermus|c__Deinococci|o__Deinococcales|f__Deinococcaceae|g__Deinococcus	2|1297|188787|118964|183710|1298	1	k__Bacteria|p__Deinococcus_Thermus|c__Deinococci|o__Deinococcales|f__Deinococcaceae|g__Deinococcus:1	2|1297|188787|118964|183710|1298:1
GGB	63888	0	1	SGB86267	-	-	kGGB	Genus	k__Bacteria|p__Deinococcus_Thermus|c__Deinococci|o__Deinococcales|f__Deinococcaceae|g__Deinococcus	2|1297|188787|118964|183710|1298	1	k__Bacteria|p__Deinococcus_Thermus|c__Deinococci|o__Deinococcales|f__Deinococcaceae|g__Deinococcus:1	2|1297|188787|118964|183710|1298:1
GGB	63890	0	1	SGB86269	-	-	kGGB	Genus	k__Bacteria|p__Deinococcus_Thermus|c__Deinococci|o__Deinococcales|f__Deinococcaceae|g__Deinobacterium	2|1297|188787|118964|183710|758601	1	k__Bacteria|p__Deinococcus_Thermus|c__Deinococci|o__Deinococcales|f__Deinococcaceae|g__Deinobacterium:1	2|1297|188787|118964|183710|758601:1
GGB	63891	1	0	SGB86270	-	-	uGGB	Family	k__Bacteria|p__Deinococcus_Thermus|c__Deinococci|o__Deinococcales|f__Deinococcaceae|g__GGB63891	2|1297|188787|118964|183710|	1	k__Bacteria|p__Deinococcus_Thermus|c__Deinococci|o__Deinococcales|f__Deinococcaceae:1	2|1297|188787|118964|183710:1
GGB	63892	3	0	SGB86271	-	-	uGGB	Other	k__Bacteria|p__Actinobacteria|c__CFGB33720|o__OFGB33720|f__FGB33720|g__GGB63892	2|201174||||	41	k__Bacteria|p__Actinobacteria:20,k__Bacteria|p__Proteobacteria:11,k__Bacteria|p__Deinococcus_Thermus:10	2|201174:20,2|1224:11,2|1297:10
GGB	63893	4	0	SGB86272,SGB86273	-	-	uGGB	Other	k__Bacteria|p__Actinobacteria|c__CFGB44918|o__OFGB44918|f__FGB44918|g__GGB63893	2|201174||||	78	k__Bacteria|p__Actinobacteria:62,k__Bacteria|p__Proteobacteria:12,k__Bacteria|p__Deinococcus_Thermus:4	2|201174:62,2|1224:12,2|1297:4
GGB	63894	1	0	SGB86274	-	-	uGGB	Other	k__Bacteria|p__Deinococcus_Thermus|c__CFGB44918|o__OFGB44918|f__FGB44918|g__GGB63894	2|1297||||	11	k__Bacteria|p__Deinococcus_Thermus:6,k__Bacteria|p__Actinobacteria:3,k__Bacteria|p__Proteobacteria:2	2|1297:6,2|201174:3,2|1224:2
GGB	63895	1	0	SGB86275	-	-	uGGB	Other	k__Bacteria|p__Deinococcus_Thermus|c__CFGB44918|o__OFGB44918|f__FGB44918|g__GGB63895	2|1297||||	100	k__Bacteria|p__Deinococcus_Thermus:48,k__Bacteria|p__Proteobacteria:39,k__Bacteria|p__Actinobacteria:13	2|1297:48,2|1224:39,2|201174:13
GGB	63896	1	0	SGB86276	-	-	uGGB	Other	k__Bacteria|p__Actinobacteria|c__CFGB52654|o__OFGB52654|f__FGB52654|g__GGB63896	2|201174||||	73	k__Bacteria|p__Actinobacteria:47,k__Bacteria|p__Proteobacteria:20,k__Bacteria|p__Deinococcus_Thermus:5,k__Bacteria|p__Cyanobacteria:1	2|201174:47,2|1224:20,2|1297:5,2|1117:1
GGB	63897	2	0	SGB86277	-	-	uGGB	Other	k__Bacteria|p__Deinococcus_Thermus|c__CFGB44918|o__OFGB44918|f__FGB44918|g__GGB63897	2|1297||||	2	k__Bacteria|p__Deinococcus_Thermus:2	2|1297:2
GGB	63898	1	0	SGB86278	-	-	uGGB	Other	k__Bacteria|p__Actinobacteria|c__CFGB57733|o__OFGB57733|f__FGB57733|g__GGB63898	2|201174||||	24	k__Bacteria|p__Actinobacteria:9,k__Bacteria|p__Deinococcus_Thermus:8,k__Bacteria|p__Proteobacteria:6,k__Bacteria|p__Cyanobacteria:1	2|201174:9,2|1297:8,2|1224:6,2|1117:1
GGB	63899	1	0	SGB86279	-	-	uGGB	Other	k__Bacteria|p__Actinobacteria|c__CFGB57734|o__OFGB57734|f__FGB57734|g__GGB63899	2|201174||||	38	k__Bacteria|p__Actinobacteria:20,k__Bacteria|p__Proteobacteria:8,k__Bacteria|p__Deinococcus_Thermus:7,k__Bacteria|p__Verrucomicrobia:3	2|201174:20,2|1224:8,2|1297:7,2|74201:3
GGB	63900	5	0	SGB86280	-	-	uGGB	Family	k__Bacteria|p__Verrucomicrobia|c__Opitutae|o__Puniceicoccales|f__Puniceicoccaceae|g__GGB63900	2|74201|414999|415001|415002|	1	k__Bacteria|p__Verrucomicrobia|c__Opitutae|o__Puniceicoccales|f__Puniceicoccaceae:1	2|74201|414999|415001|415002:1
GGB	63901	1	0	SGB86281	-	-	uGGB	Other	k__Bacteria|p__Actinobacteria|c__CFGB24906|o__OFGB24906|f__FGB24906|g__GGB63901	2|201174||||	6	k__Bacteria|p__Actinobacteria:3,k__Bacteria|p__Proteobacteria:3	2|201174:3,2|1224:3
GGB	63902	1	0	SGB86282	-	-	uGGB	Other	k__Bacteria|p__Proteobacteria|c__CFGB24906|o__OFGB24906|f__FGB24906|g__GGB63902	2|1224||||	33	k__Bacteria|p__Proteobacteria:31,k__Bacteria|p__Actinobacteria:2	2|1224:31,2|201174:2
GGB	63903	3	0	SGB86283	-	-	uGGB	Other	k__Bacteria|p__Actinobacteria|c__CFGB10889|o__OFGB10889|f__FGB10889|g__GGB63903	2|201174||||	7	k__Bacteria|p__Actinobacteria:7	2|201174:7
GGB	63905	1	0	SGB86285	-	-	uGGB	Family	k__Bacteria|p__Actinobacteria|c__Actinobacteria|o__Actinobacteria_unclassified|f__Actinobacteria_unclassified|g__GGB63905	2|201174|1760|||	1	k__Bacteria|p__Actinobacteria|c__Actinobacteria|o__Actinobacteria_unclassified|f__Actinobacteria_unclassified:1	2|201174|1760||:1
GGB	63906	0	1	SGB86286	-	-	kGGB	Genus	k__Bacteria|p__Actinobacteria|c__Actinobacteria|o__Actinobacteria_unclassified|f__Actinobacteria_unclassified|g__Actinobacteria_unclassified	2|201174|1760|||	1	k__Bacteria|p__Actinobacteria|c__Actinobacteria|o__Actinobacteria_unclassified|f__Actinobacteria_unclassified|g__Actinobacteria_unclassified:1	2|201174|1760|||:1
GGB	63907	2	0	SGB86287	-	-	uGGB	Other	k__Bacteria|p__Actinobacteria|c__CFGB10889|o__OFGB10889|f__FGB10889|g__GGB63907	2|201174||||	2	k__Bacteria|p__Actinobacteria:2	2|201174:2
GGB	63908	2	0	SGB86288	-	-	uGGB	Family	k__Bacteria|p__Actinobacteria|c__Actinobacteria|o__Actinobacteria_unclassified|f__Actinobacteria_unclassified|g__GGB63908	2|201174|1760|||	1	k__Bacteria|p__Actinobacteria|c__Actinobacteria|o__Actinobacteria_unclassified|f__Actinobacteria_unclassified:1	2|201174|1760||:1
GGB	63909	1	0	SGB86289	-	-	uGGB	Family	k__Bacteria|p__Actinobacteria|c__Actinobacteria|o__Actinobacteria_unclassified|f__Actinobacteria_unclassified|g__GGB63909	2|201174|1760|||	1	k__Bacteria|p__Actinobacteria|c__Actinobacteria|o__Actinobacteria_unclassified|f__Actinobacteria_unclassified:1	2|201174|1760||:1
GGB	63910	0	1	SGB86290	-	-	kGGB	Genus	k__Bacteria|p__Actinobacteria|c__Actinobacteria|o__Actinobacteria_unclassified|f__Actinobacteria_unclassified|g__Actinobacteria_unclassified	2|201174|1760|||	1	k__Bacteria|p__Actinobacteria|c__Actinobacteria|o__Actinobacteria_unclassified|f__Actinobacteria_unclassified|g__Actinobacteria_unclassified:1	2|201174|1760|||:1
GGB	63911	2	0	SGB86291,SGB86292	-	-	uGGB	Family	k__Bacteria|p__Actinobacteria|c__Actinobacteria|o__Actinobacteria_unclassified|f__Actinobacteria_unclassified|g__GGB63911	2|201174|1760|||	1	k__Bacteria|p__Actinobacteria|c__Actinobacteria|o__Actinobacteria_unclassified|f__Actinobacteria_unclassified:1	2|201174|1760||:1
GGB	63912	0	1	SGB86293	-	-	kGGB	Genus	k__Bacteria|p__Actinobacteria|c__Rubrobacteria|o__Rubrobacterales|f__Rubrobacteraceae|g__Rubrobacter	2|201174|84995|84996|84997|42255	1	k__Bacteria|p__Actinobacteria|c__Rubrobacteria|o__Rubrobacterales|f__Rubrobacteraceae|g__Rubrobacter:1	2|201174|84995|84996|84997|42255:1
GGB	63913	0	1	SGB86294	-	-	kGGB	Genus	k__Bacteria|p__Actinobacteria|c__Rubrobacteria|o__Rubrobacterales|f__Rubrobacteraceae|g__Rubrobacter	2|201174|84995|84996|84997|42255	1	k__Bacteria|p__Actinobacteria|c__Rubrobacteria|o__Rubrobacterales|f__Rubrobacteraceae|g__Rubrobacter:1	2|201174|84995|84996|84997|42255:1
GGB	63915	1	0	SGB86296	-	-	uGGB	Other	k__Bacteria|p__Actinobacteria|c__CFGB8512|o__OFGB8512|f__FGB8512|g__GGB63915	2|201174||||	8	k__Bacteria|p__Actinobacteria:6,k__Bacteria|p__Proteobacteria:1,k__Archaea|p__Euryarchaeota:1	2|201174:6,2|1224:1,2157|28890:1
GGB	63916	3	0	SGB86297	-	-	uGGB	Other	k__Bacteria|p__Actinobacteria|c__CFGB57741|o__OFGB57741|f__FGB57741|g__GGB63916	2|201174||||	81	k__Bacteria|p__Actinobacteria:79,k__Bacteria|p__Proteobacteria:2	2|201174:79,2|1224:2
GGB	63917	1	0	SGB86298	-	-	uGGB	Other	k__Bacteria|p__Proteobacteria|c__CFGB57742|o__OFGB57742|f__FGB57742|g__GGB63917	2|1224||||	58	k__Bacteria|p__Proteobacteria:44,k__Bacteria|p__Actinobacteria:8,k__Bacteria|p__Firmicutes:5,k__Bacteria|p__Synergistetes:1	2|1224:44,2|201174:8,2|1239:5,2|508458:1
GGB	63918	2	0	SGB86299	-	-	uGGB	Other	k__Bacteria|p__Actinobacteria|c__CFGB57743|o__OFGB57743|f__FGB57743|g__GGB63918	2|201174||||	141	k__Bacteria|p__Actinobacteria:118,k__Bacteria|p__Proteobacteria:21,k__Bacteria|p__Firmicutes:2	2|201174:118,2|1224:21,2|1239:2
GGB	63919	2	0	SGB86300	-	-	uGGB	Family	k__Bacteria|p__Proteobacteria|c__Alphaproteobacteria|o__Rhodospirillales|f__Acetobacteraceae|g__GGB63919	2|1224|28211|204441|433|	1	k__Bacteria|p__Proteobacteria|c__Alphaproteobacteria|o__Rhodospirillales|f__Acetobacteraceae:1	2|1224|28211|204441|433:1
GGB	63920	1	0	SGB86301	-	-	uGGB	Other	k__Bacteria|p__Actinobacteria|c__CFGB21809|o__OFGB21809|f__FGB21809|g__GGB63920	2|201174||||	23	k__Bacteria|p__Actinobacteria:15,k__Bacteria|p__Proteobacteria:8	2|201174:15,2|1224:8
GGB	63921	5	0	SGB86302	-	-	uGGB	Other	k__Bacteria|p__Proteobacteria|c__CFGB25854|o__OFGB25854|f__FGB25854|g__GGB63921	2|1224||||	60	k__Bacteria|p__Proteobacteria:56,k__Bacteria|p__Actinobacteria:3,k__Bacteria|p__Firmicutes:1	2|1224:56,2|201174:3,2|1239:1
GGB	63922	0	1	SGB86303	-	-	kGGB	Genus	k__Bacteria|p__Chloroflexi|c__Chloroflexi_unclassified|o__Chloroflexi_unclassified|f__Chloroflexi_unclassified|g__Chloroflexi_unclassified	2|200795||||	1	k__Bacteria|p__Chloroflexi|c__Chloroflexi_unclassified|o__Chloroflexi_unclassified|f__Chloroflexi_unclassified|g__Chloroflexi_unclassified:1	2|200795||||:1
GGB	63924	1	0	SGB86305	-	-	uGGB	Other	k__Bacteria|p__Actinobacteria|c__CFGB23137|o__OFGB23137|f__FGB23137|g__GGB63924	2|201174||||	15	k__Bacteria|p__Actinobacteria:12,k__Bacteria|p__Proteobacteria:3	2|201174:12,2|1224:3
GGB	63925	1	0	SGB86306	-	-	uGGB	Other	k__Bacteria|p__Actinobacteria|c__CFGB26114|o__OFGB26114|f__FGB26114|g__GGB63925	2|201174||||	28	k__Bacteria|p__Actinobacteria:28	2|201174:28
GGB	63926	1	0	SGB86307	-	-	uGGB	Other	k__Bacteria|p__Proteobacteria|c__CFGB45269|o__OFGB45269|f__FGB45269|g__GGB63926	2|1224||||	84	k__Bacteria|p__Proteobacteria:42,k__Bacteria|p__Actinobacteria:38,k__Bacteria|p__Firmicutes:3,k__Bacteria|p__Chloroflexi:1	2|1224:42,2|201174:38,2|1239:3,2|200795:1
GGB	63927	2	0	SGB86308,SGB86309	-	-	uGGB	Other	k__Bacteria|p__Gemmatimonadetes|c__CFGB39168|o__OFGB39168|f__FGB39168|g__GGB63927	2|142182||||	3	k__Bacteria|p__Gemmatimonadetes:2,k__Bacteria|p__Proteobacteria:1	2|142182:2,2|1224:1
GGB	63928	1	0	SGB86310	-	-	uGGB	Other	k__Bacteria|p__Actinobacteria|c__CFGB39168|o__OFGB39168|f__FGB39168|g__GGB63928	2|201174||||	16	k__Bacteria|p__Proteobacteria:8,k__Bacteria|p__Actinobacteria:8	2|1224:8,2|201174:8
GGB	63931	0	1	SGB86314	-	-	kGGB	Genus	k__Bacteria|p__Bacteria_unclassified|c__Bacteria_unclassified|o__Bacteria_unclassified|f__Bacteria_unclassified|g__Bacteria_unclassified	2|||||	1	k__Bacteria|p__Bacteria_unclassified|c__Bacteria_unclassified|o__Bacteria_unclassified|f__Bacteria_unclassified|g__Bacteria_unclassified:1	2|||||:1
GGB	63932	2	0	SGB86315,SGB86316	-	-	uGGB	Other	k__Bacteria|p__Gemmatimonadetes|c__CFGB36171|o__OFGB36171|f__FGB36171|g__GGB63932	2|142182||||	2	k__Bacteria|p__Gemmatimonadetes:2	2|142182:2
GGB	63933	1	0	SGB86317	-	-	uGGB	Family	k__Bacteria|p__Cyanobacteria|c__Cyanobacteria_unclassified|o__Synechococcales|f__Synechococcaceae|g__GGB63933	2|1117||1890424|1890426|	25	k__Bacteria|p__Cyanobacteria|c__Cyanobacteria_unclassified|o__Synechococcales|f__Synechococcaceae:18,k__Bacteria|p__Proteobacteria|c__Alphaproteobacteria|o__Rhodobacterales|f__Rhodobacteraceae:2,k__Bacteria|p__Planctomycetes|c__Planctomycetes_unclassified|o__Planctomycetes_unclassified|f__Planctomycetes_unclassified:1,k__Bacteria|p__Planctomycetes|c__Planctomycetia|o__Pirellulales|f__Lacipirellulaceae:1,k__Bacteria|p__Spirochaetes|c__Spirochaetia|o__Spirochaetales|f__Spirochaetaceae:1,k__Bacteria|p__Bacteroidetes|c__Flavobacteriia|o__Flavobacteriales|f__Flavobacteriaceae:1,k__Bacteria|p__Proteobacteria|c__Alphaproteobacteria|o__Rhizobiales|f__Phyllobacteriaceae:1	2|1117||1890424|1890426:18,2|1224|28211|204455|31989:2,2|203682|||:1,2|203682|203683|2691354|2691359:1,2|203691|203692|136|137:1,2|976|117743|200644|49546:1,2|1224|28211|356|69277:1
GGB	63934	1	0	SGB86318	-	-	uGGB	Other	k__Bacteria|p__Proteobacteria|c__CFGB44856|o__OFGB44856|f__FGB44856|g__GGB63934	2|1224||||	100	k__Bacteria|p__Proteobacteria:98,k__Bacteria|p__Gemmatimonadetes:1,k__Bacteria|p__Actinobacteria:1	2|1224:98,2|142182:1,2|201174:1
GGB	63935	3	0	SGB86319	-	-	uGGB	Other	k__Bacteria|p__Proteobacteria|c__CFGB15806|o__OFGB15806|f__FGB15806|g__GGB63935	2|1224||||	60	k__Bacteria|p__Proteobacteria:51,k__Bacteria|p__Gemmatimonadetes:6,k__Bacteria|p__Bacteria_unclassified:2,k__Bacteria|p__Actinobacteria:1	2|1224:51,2|142182:6,2|:2,2|201174:1
GGB	63936	1	0	SGB86320	-	-	uGGB	Family	k__Bacteria|p__Actinobacteria|c__Actinobacteria|o__Micrococcales|f__Microbacteriaceae|g__GGB63936	2|201174|1760|85006|85023|	2	k__Bacteria|p__Actinobacteria|c__Actinobacteria|o__Micrococcales|f__Microbacteriaceae:2	2|201174|1760|85006|85023:2
GGB	63937	1	0	SGB86321	-	-	uGGB	Other	k__Bacteria|p__Proteobacteria|c__CFGB36171|o__OFGB36171|f__FGB36171|g__GGB63937	2|1224||||	8	k__Bacteria|p__Proteobacteria:5,k__Bacteria|p__Gemmatimonadetes:2,k__Bacteria|p__Actinobacteria:1	2|1224:5,2|142182:2,2|201174:1
GGB	63938	1	0	SGB86322	-	-	uGGB	Other	k__Bacteria|p__Gemmatimonadetes|c__CFGB44858|o__OFGB44858|f__FGB44858|g__GGB63938	2|142182||||	4	k__Bacteria|p__Gemmatimonadetes:3,k__Bacteria|p__Proteobacteria:1	2|142182:3,2|1224:1
GGB	63939	6	0	SGB86323,SGB86324,SGB86325	-	-	uGGB	Other	k__Bacteria|p__Actinobacteria|c__CFGB44856|o__OFGB44856|f__FGB44856|g__GGB63939	2|201174||||	56	k__Bacteria|p__Actinobacteria:28,k__Bacteria|p__Gemmatimonadetes:13,k__Bacteria|p__Proteobacteria:12,k__Bacteria|p__Bacteroidetes:2,k__Bacteria|p__Bacteria_unclassified:1	2|201174:28,2|142182:13,2|1224:12,2|976:2,2|:1
GGB	63940	3	0	SGB86326	-	-	uGGB	Other	k__Bacteria|p__Gemmatimonadetes|c__CFGB44855|o__OFGB44855|f__FGB44855|g__GGB63940	2|142182||||	3	k__Bacteria|p__Gemmatimonadetes:3	2|142182:3
GGB	63941	1	0	SGB86327	-	-	uGGB	Other	k__Bacteria|p__Gemmatimonadetes|c__CFGB8511|o__OFGB8511|f__FGB8511|g__GGB63941	2|142182||||	1	k__Bacteria|p__Gemmatimonadetes:1	2|142182:1
GGB	63942	1	0	SGB86328	-	-	uGGB	Other	k__Bacteria|p__Proteobacteria|c__CFGB48252|o__OFGB48252|f__FGB48252|g__GGB63942	2|1224||||	4	k__Bacteria|p__Proteobacteria:2,k__Bacteria|p__Gemmatimonadetes:1,k__Bacteria|p__Candidatus_Eisenbacteria:1	2|1224:2,2|142182:1,2|1817801:1
GGB	63943	1	0	SGB86329	-	-	uGGB	Other	k__Bacteria|p__Proteobacteria|c__CFGB44858|o__OFGB44858|f__FGB44858|g__GGB63943	2|1224||||	5	k__Bacteria|p__Proteobacteria:4,k__Bacteria|p__Gemmatimonadetes:1	2|1224:4,2|142182:1
GGB	63944	2	0	SGB86330	-	-	uGGB	Other	k__Bacteria|p__Gemmatimonadetes|c__CFGB57758|o__OFGB57758|f__FGB57758|g__GGB63944	2|142182||||	4	k__Bacteria|p__Gemmatimonadetes:4	2|142182:4
GGB	63945	1	0	SGB86331	-	-	uGGB	Family	k__Bacteria|p__Gemmatimonadetes|c__Gemmatimonadetes|o__Gemmatimonadales|f__Gemmatimonadaceae|g__GGB63945	2|142182|219685|219686|219687|	1	k__Bacteria|p__Gemmatimonadetes|c__Gemmatimonadetes|o__Gemmatimonadales|f__Gemmatimonadaceae:1	2|142182|219685|219686|219687:1
GGB	63946	0	1	SGB86332	-	-	kGGB	Genus	k__Bacteria|p__Gemmatimonadetes|c__Gemmatimonadetes|o__Gemmatimonadales|f__Gemmatimonadaceae|g__Gemmatimonas	2|142182|219685|219686|219687|173479	1	k__Bacteria|p__Gemmatimonadetes|c__Gemmatimonadetes|o__Gemmatimonadales|f__Gemmatimonadaceae|g__Gemmatimonas:1	2|142182|219685|219686|219687|173479:1
GGB	63948	2	0	SGB86334	-	-	uGGB	Other	k__Bacteria|p__Gemmatimonadetes|c__CFGB10915|o__OFGB10915|f__FGB10915|g__GGB63948	2|142182||||	2	k__Bacteria|p__Gemmatimonadetes:2	2|142182:2
GGB	63949	1	0	SGB86335	-	-	uGGB	Family	k__Bacteria|p__Actinobacteria|c__Actinobacteria|o__Micrococcales|f__Microbacteriaceae|g__GGB63949	2|201174|1760|85006|85023|	2	k__Bacteria|p__Actinobacteria|c__Actinobacteria|o__Micrococcales|f__Microbacteriaceae:2	2|201174|1760|85006|85023:2
GGB	63950	1	0	SGB86336	-	-	uGGB	Other	k__Bacteria|p__Actinobacteria|c__CFGB38652|o__OFGB38652|f__FGB38652|g__GGB63950	2|201174||||	3	k__Bacteria|p__Actinobacteria:2,k__Bacteria|p__Gemmatimonadetes:1	2|201174:2,2|142182:1
GGB	63951	2	0	SGB86337	-	-	uGGB	Other	k__Bacteria|p__Proteobacteria|c__CFGB57761|o__OFGB57761|f__FGB57761|g__GGB63951	2|1224||||	32	k__Bacteria|p__Proteobacteria:20,k__Bacteria|p__Actinobacteria:12	2|1224:20,2|201174:12
GGB	63952	3	0	SGB86338	-	-	uGGB	Other	k__Bacteria|p__Actinobacteria|c__CFGB44997|o__OFGB44997|f__FGB44997|g__GGB63952	2|201174||||	60	k__Bacteria|p__Actinobacteria:50,k__Bacteria|p__Proteobacteria:6,k__Bacteria|p__Firmicutes:4	2|201174:50,2|1224:6,2|1239:4
GGB	63953	1	0	SGB86339	-	-	uGGB	Other	k__Bacteria|p__Actinobacteria|c__CFGB44875|o__OFGB44875|f__FGB44875|g__GGB63953	2|201174||||	64	k__Bacteria|p__Actinobacteria:59,k__Bacteria|p__Proteobacteria:4,k__Bacteria|p__Gemmatimonadetes:1	2|201174:59,2|1224:4,2|142182:1
GGB	63954	1	0	SGB86340	-	-	uGGB	Other	k__Bacteria|p__Proteobacteria|c__CFGB57763|o__OFGB57763|f__FGB57763|g__GGB63954	2|1224||||	28	k__Bacteria|p__Proteobacteria:20,k__Bacteria|p__Actinobacteria:8	2|1224:20,2|201174:8
GGB	63955	2	0	SGB86341	-	-	uGGB	Other	k__Bacteria|p__Actinobacteria|c__CFGB38953|o__OFGB38953|f__FGB38953|g__GGB63955	2|201174||||	124	k__Bacteria|p__Actinobacteria:94,k__Bacteria|p__Proteobacteria:28,k__Bacteria|p__Chloroflexi:2	2|201174:94,2|1224:28,2|200795:2
GGB	63956	1	0	SGB86342	-	-	uGGB	Other	k__Bacteria|p__Actinobacteria|c__CFGB57764|o__OFGB57764|f__FGB57764|g__GGB63956	2|201174||||	79	k__Bacteria|p__Actinobacteria:51,k__Bacteria|p__Proteobacteria:18,k__Bacteria|p__Firmicutes:7,k__Bacteria|p__Chlorobi:1,k__Bacteria|p__Gemmatimonadetes:1,k__Bacteria|p__Rhodothermaeota:1	2|201174:51,2|1224:18,2|1239:7,2|1090:1,2|142182:1,2|1853220:1
GGB	63957	2	0	SGB86343	-	-	uGGB	Other	k__Bacteria|p__Actinobacteria|c__CFGB26132|o__OFGB26132|f__FGB26132|g__GGB63957	2|201174||||	35	k__Bacteria|p__Actinobacteria:29,k__Bacteria|p__Proteobacteria:6	2|201174:29,2|1224:6
GGB	63958	1	0	SGB86344	-	-	uGGB	Other	k__Bacteria|p__Actinobacteria|c__CFGB52854|o__OFGB52854|f__FGB52854|g__GGB63958	2|201174||||	23	k__Bacteria|p__Actinobacteria:14,k__Bacteria|p__Proteobacteria:8,k__Bacteria|p__Gemmatimonadetes:1	2|201174:14,2|1224:8,2|142182:1
GGB	63959	1	0	SGB86345	-	-	uGGB	Other	k__Bacteria|p__Proteobacteria|c__CFGB44870|o__OFGB44870|f__FGB44870|g__GGB63959	2|1224||||	33	k__Bacteria|p__Proteobacteria:28,k__Bacteria|p__Actinobacteria:5	2|1224:28,2|201174:5
GGB	63960	1	0	SGB86346	-	-	uGGB	Other	k__Bacteria|p__Actinobacteria|c__CFGB26132|o__OFGB26132|f__FGB26132|g__GGB63960	2|201174||||	98	k__Bacteria|p__Actinobacteria:61,k__Bacteria|p__Proteobacteria:34,k__Bacteria|p__Candidatus_Eisenbacteria:2,k__Bacteria|p__Gemmatimonadetes:1	2|201174:61,2|1224:34,2|1817801:2,2|142182:1
GGB	63961	1	0	SGB86347	-	-	uGGB	Other	k__Bacteria|p__Actinobacteria|c__CFGB52854|o__OFGB52854|f__FGB52854|g__GGB63961	2|201174||||	34	k__Bacteria|p__Actinobacteria:23,k__Bacteria|p__Proteobacteria:10,k__Bacteria|p__Gemmatimonadetes:1	2|201174:23,2|1224:10,2|142182:1
GGB	63962	1	0	SGB86348	-	-	uGGB	Other	k__Bacteria|p__Proteobacteria|c__CFGB57766|o__OFGB57766|f__FGB57766|g__GGB63962	2|1224||||	100	k__Bacteria|p__Proteobacteria:56,k__Bacteria|p__Actinobacteria:43,k__Bacteria|p__Firmicutes:1	2|1224:56,2|201174:43,2|1239:1
GGB	63963	1	0	SGB86349	-	-	uGGB	Other	k__Bacteria|p__Gemmatimonadetes|c__CFGB33350|o__OFGB33350|f__FGB33350|g__GGB63963	2|142182||||	1	k__Bacteria|p__Gemmatimonadetes:1	2|142182:1
GGB	63964	1	0	SGB86350	-	-	uGGB	Other	k__Bacteria|p__Gemmatimonadetes|c__CFGB33350|o__OFGB33350|f__FGB33350|g__GGB63964	2|142182||||	1	k__Bacteria|p__Gemmatimonadetes:1	2|142182:1
GGB	63965	2	0	SGB86351	-	-	uGGB	Other	k__Bacteria|p__Proteobacteria|c__CFGB32860|o__OFGB32860|f__FGB32860|g__GGB63965	2|1224||||	5	k__Bacteria|p__Proteobacteria:3,k__Bacteria|p__Gemmatimonadetes:2	2|1224:3,2|142182:2
GGB	63967	1	0	SGB86353	-	-	uGGB	Other	k__Bacteria|p__Actinobacteria|c__CFGB44876|o__OFGB44876|f__FGB44876|g__GGB63967	2|201174||||	50	k__Bacteria|p__Actinobacteria:39,k__Bacteria|p__Proteobacteria:10,k__Bacteria|p__Planctomycetes:1	2|201174:39,2|1224:10,2|203682:1
GGB	63968	8	0	SGB86354	-	-	uGGB	Other	k__Bacteria|p__Actinobacteria|c__CFGB10363|o__OFGB10363|f__FGB10363|g__GGB63968	2|201174||||	142	k__Bacteria|p__Actinobacteria:96,k__Bacteria|p__Proteobacteria:45,k__Bacteria|p__Gemmatimonadetes:1	2|201174:96,2|1224:45,2|142182:1
GGB	63969	1	0	SGB86355	-	-	uGGB	Other	k__Bacteria|p__Actinobacteria|c__CFGB44871|o__OFGB44871|f__FGB44871|g__GGB63969	2|201174||||	100	k__Bacteria|p__Actinobacteria:100	2|201174:100
GGB	63970	3	0	SGB86356	-	-	uGGB	Other	k__Bacteria|p__Actinobacteria|c__CFGB49354|o__OFGB49354|f__FGB49354|g__GGB63970	2|201174||||	119	k__Bacteria|p__Actinobacteria:64,k__Bacteria|p__Proteobacteria:52,k__Bacteria|p__Firmicutes:2,k__Bacteria|p__Deinococcus_Thermus:1	2|201174:64,2|1224:52,2|1239:2,2|1297:1
GGB	63971	3	0	SGB86357	-	-	uGGB	Other	k__Bacteria|p__Actinobacteria|c__CFGB38265|o__OFGB38265|f__FGB38265|g__GGB63971	2|201174||||	78	k__Bacteria|p__Actinobacteria:59,k__Bacteria|p__Proteobacteria:18,k__Bacteria|p__Gemmatimonadetes:1	2|201174:59,2|1224:18,2|142182:1
GGB	63972	1	0	SGB86358	-	-	uGGB	Other	k__Bacteria|p__Actinobacteria|c__CFGB52704|o__OFGB52704|f__FGB52704|g__GGB63972	2|201174||||	35	k__Bacteria|p__Actinobacteria:24,k__Bacteria|p__Proteobacteria:11	2|201174:24,2|1224:11
GGB	63973	1	0	SGB86359	-	-	uGGB	Other	k__Bacteria|p__Actinobacteria|c__CFGB52703|o__OFGB52703|f__FGB52703|g__GGB63973	2|201174||||	29	k__Bacteria|p__Actinobacteria:27,k__Bacteria|p__Proteobacteria:2	2|201174:27,2|1224:2
GGB	63975	1	0	SGB86361	-	-	uGGB	Other	k__Bacteria|p__Actinobacteria|c__CFGB44870|o__OFGB44870|f__FGB44870|g__GGB63975	2|201174||||	21	k__Bacteria|p__Actinobacteria:15,k__Bacteria|p__Proteobacteria:6	2|201174:15,2|1224:6
GGB	63976	1	0	SGB86362	-	-	uGGB	Other	k__Bacteria|p__Actinobacteria|c__CFGB44875|o__OFGB44875|f__FGB44875|g__GGB63976	2|201174||||	16	k__Bacteria|p__Actinobacteria:14,k__Bacteria|p__Proteobacteria:2	2|201174:14,2|1224:2
GGB	63977	1	0	SGB86363	-	-	uGGB	Other	k__Bacteria|p__Actinobacteria|c__CFGB33235|o__OFGB33235|f__FGB33235|g__GGB63977	2|201174||||	19	k__Bacteria|p__Actinobacteria:11,k__Bacteria|p__Proteobacteria:5,k__Bacteria|p__Bacteroidetes:3	2|201174:11,2|1224:5,2|976:3
GGB	63978	2	0	SGB86364	-	-	uGGB	Other	k__Bacteria|p__Proteobacteria|c__CFGB57774|o__OFGB57774|f__FGB57774|g__GGB63978	2|1224||||	101	k__Bacteria|p__Proteobacteria:53,k__Bacteria|p__Actinobacteria:37,k__Bacteria|p__Deinococcus_Thermus:5,k__Bacteria|p__Acidobacteria:4,k__Bacteria|p__Lentisphaerae:1,k__Bacteria|p__Spirochaetes:1	2|1224:53,2|201174:37,2|1297:5,2|57723:4,2|256845:1,2|203691:1
GGB	63979	1	0	SGB86365	-	-	uGGB	Other	k__Bacteria|p__Acidobacteria|c__CFGB43864|o__OFGB43864|f__FGB43864|g__GGB63979	2|57723||||	1	k__Bacteria|p__Acidobacteria:1	2|57723:1
GGB	63980	1	0	SGB86366	-	-	uGGB	Other	k__Bacteria|p__Actinobacteria|c__CFGB43864|o__OFGB43864|f__FGB43864|g__GGB63980	2|201174||||	37	k__Bacteria|p__Actinobacteria:24,k__Bacteria|p__Proteobacteria:7,k__Bacteria|p__Firmicutes:4,k__Bacteria|p__Planctomycetes:1,k__Bacteria|p__Bacteroidetes:1	2|201174:24,2|1224:7,2|1239:4,2|203682:1,2|976:1
GGB	63981	1	0	SGB86367	-	-	uGGB	Other	k__Bacteria|p__Acidobacteria|c__CFGB22668|o__OFGB22668|f__FGB22668|g__GGB63981	2|57723||||	2	k__Bacteria|p__Acidobacteria:2	2|57723:2
GGB	63982	1	0	SGB86368	-	-	uGGB	Other	k__Bacteria|p__Acidobacteria|c__CFGB22668|o__OFGB22668|f__FGB22668|g__GGB63982	2|57723||||	1	k__Bacteria|p__Acidobacteria:1	2|57723:1
GGB	63983	1	0	SGB86369	-	-	uGGB	Other	k__Bacteria|p__Acidobacteria|c__CFGB22668|o__OFGB22668|f__FGB22668|g__GGB63983	2|57723||||	1	k__Bacteria|p__Acidobacteria:1	2|57723:1
GGB	63984	1	0	SGB86370	-	-	uGGB	Other	k__Bacteria|p__Acidobacteria|c__CFGB22668|o__OFGB22668|f__FGB22668|g__GGB63984	2|57723||||	1	k__Bacteria|p__Acidobacteria:1	2|57723:1
GGB	63986	1	0	SGB86372	-	-	uGGB	Other	k__Bacteria|p__Acidobacteria|c__CFGB40698|o__OFGB40698|f__FGB40698|g__GGB63986	2|57723||||	1	k__Bacteria|p__Acidobacteria:1	2|57723:1
GGB	63987	2	0	SGB86373	-	-	uGGB	Other	k__Bacteria|p__Acidobacteria|c__CFGB26113|o__OFGB26113|f__FGB26113|g__GGB63987	2|57723||||	2	k__Bacteria|p__Acidobacteria:2	2|57723:2
GGB	63989	1	0	SGB86375	-	-	uGGB	Other	k__Bacteria|p__Acidobacteria|c__CFGB41225|o__OFGB41225|f__FGB41225|g__GGB63989	2|57723||||	1	k__Bacteria|p__Acidobacteria:1	2|57723:1
GGB	63990	1	0	SGB86376	-	-	uGGB	Other	k__Bacteria|p__Acidobacteria|c__CFGB35225|o__OFGB35225|f__FGB35225|g__GGB63990	2|57723||||	2	k__Bacteria|p__Acidobacteria:2	2|57723:2
GGB	63991	2	0	SGB86377	-	-	uGGB	Other	k__Bacteria|p__Proteobacteria|c__CFGB57777|o__OFGB57777|f__FGB57777|g__GGB63991	2|1224||||	25	k__Bacteria|p__Proteobacteria:20,k__Bacteria|p__Deinococcus_Thermus:4,k__Bacteria|p__Firmicutes:1	2|1224:20,2|1297:4,2|1239:1
GGB	63992	1	0	SGB86378	-	-	uGGB	Other	k__Bacteria|p__Proteobacteria|c__CFGB44918|o__OFGB44918|f__FGB44918|g__GGB63992	2|1224||||	40	k__Bacteria|p__Proteobacteria:30,k__Bacteria|p__Actinobacteria:10	2|1224:30,2|201174:10
GGB	63994	1	0	SGB86381	-	-	uGGB	Other	k__Bacteria|p__Actinobacteria|c__CFGB44826|o__OFGB44826|f__FGB44826|g__GGB63994	2|201174||||	15	k__Bacteria|p__Actinobacteria:10,k__Bacteria|p__Proteobacteria:5	2|201174:10,2|1224:5
GGB	63995	1	0	SGB86382	-	-	uGGB	Other	k__Bacteria|p__Proteobacteria|c__CFGB44826|o__OFGB44826|f__FGB44826|g__GGB63995	2|1224||||	23	k__Bacteria|p__Proteobacteria:17,k__Bacteria|p__Actinobacteria:6	2|1224:17,2|201174:6
GGB	63996	3	0	SGB86383	-	-	uGGB	Other	k__Bacteria|p__Proteobacteria|c__CFGB47646|o__OFGB47646|f__FGB47646|g__GGB63996	2|1224||||	300	k__Bacteria|p__Proteobacteria:293,k__Bacteria|p__Actinobacteria:5,k__Bacteria|p__Gemmatimonadetes:2	2|1224:293,2|201174:5,2|142182:2
GGB	63997	1	0	SGB86384	-	-	uGGB	Other	k__Bacteria|p__Proteobacteria|c__CFGB47646|o__OFGB47646|f__FGB47646|g__GGB63997	2|1224||||	27	k__Bacteria|p__Proteobacteria:21,k__Bacteria|p__Actinobacteria:6	2|1224:21,2|201174:6
GGB	63998	1	0	SGB86385	-	-	uGGB	Other	k__Bacteria|p__Proteobacteria|c__CFGB44820|o__OFGB44820|f__FGB44820|g__GGB63998	2|1224||||	100	k__Bacteria|p__Proteobacteria:89,k__Bacteria|p__Actinobacteria:11	2|1224:89,2|201174:11
GGB	63999	1	0	SGB86386	-	-	uGGB	Other	k__Bacteria|p__Proteobacteria|c__CFGB15365|o__OFGB15365|f__FGB15365|g__GGB63999	2|1224||||	25	k__Bacteria|p__Proteobacteria:19,k__Bacteria|p__Actinobacteria:6	2|1224:19,2|201174:6
GGB	64000	2	0	SGB86387	-	-	uGGB	Other	k__Bacteria|p__Proteobacteria|c__CFGB40680|o__OFGB40680|f__FGB40680|g__GGB64000	2|1224||||	69	k__Bacteria|p__Proteobacteria:41,k__Bacteria|p__Actinobacteria:28	2|1224:41,2|201174:28
GGB	64001	1	0	SGB86388	-	-	uGGB	Other	k__Bacteria|p__Proteobacteria|c__CFGB41401|o__OFGB41401|f__FGB41401|g__GGB64001	2|1224||||	23	k__Bacteria|p__Proteobacteria:17,k__Bacteria|p__Actinobacteria:6	2|1224:17,2|201174:6
GGB	64002	0	2	SGB86389	-	-	kGGB	Genus	k__Bacteria|p__Candidatus_Eisenbacteria|c__Candidatus_Eisenbacteria_unclassified|o__Candidatus_Eisenbacteria_unclassified|f__Candidatus_Eisenbacteria_unclassified|g__Candidatus_Eisenbacteria_unclassified	2|1817801||||	2	k__Bacteria|p__Candidatus_Eisenbacteria|c__Candidatus_Eisenbacteria_unclassified|o__Candidatus_Eisenbacteria_unclassified|f__Candidatus_Eisenbacteria_unclassified|g__Candidatus_Eisenbacteria_unclassified:2	2|1817801||||:2
GGB	64003	2	0	SGB86390	-	-	uGGB	Other	k__Bacteria|p__Proteobacteria|c__CFGB44997|o__OFGB44997|f__FGB44997|g__GGB64003	2|1224||||	17	k__Bacteria|p__Proteobacteria:15,k__Bacteria|p__Actinobacteria:2	2|1224:15,2|201174:2
GGB	64004	1	0	SGB86391	-	-	uGGB	Other	k__Bacteria|p__Proteobacteria|c__CFGB45092|o__OFGB45092|f__FGB45092|g__GGB64004	2|1224||||	12	k__Bacteria|p__Proteobacteria:7,k__Bacteria|p__Actinobacteria:4,k__Bacteria|p__Candidatus_Eisenbacteria:1	2|1224:7,2|201174:4,2|1817801:1
GGB	64005	2	0	SGB86392	-	-	uGGB	Other	k__Bacteria|p__Actinobacteria|c__CFGB33713|o__OFGB33713|f__FGB33713|g__GGB64005	2|201174||||	66	k__Bacteria|p__Actinobacteria:54,k__Bacteria|p__Proteobacteria:12	2|201174:54,2|1224:12
GGB	64006	2	0	SGB86393	-	-	uGGB	Other	k__Bacteria|p__Proteobacteria|c__CFGB44959|o__OFGB44959|f__FGB44959|g__GGB64006	2|1224||||	45	k__Bacteria|p__Proteobacteria:43,k__Bacteria|p__Actinobacteria:2	2|1224:43,2|201174:2
GGB	64007	1	0	SGB86394	-	-	uGGB	Other	k__Bacteria|p__Proteobacteria|c__CFGB34167|o__OFGB34167|f__FGB34167|g__GGB64007	2|1224||||	18	k__Bacteria|p__Proteobacteria:14,k__Bacteria|p__Actinobacteria:4	2|1224:14,2|201174:4
GGB	64008	1	0	SGB86395	-	-	uGGB	Other	k__Bacteria|p__Actinobacteria|c__CFGB57785|o__OFGB57785|f__FGB57785|g__GGB64008	2|201174||||	63	k__Bacteria|p__Actinobacteria:42,k__Bacteria|p__Proteobacteria:13,k__Bacteria|p__Deinococcus_Thermus:7,k__Bacteria|p__Acidobacteria:1	2|201174:42,2|1224:13,2|1297:7,2|57723:1
GGB	64009	2	0	SGB86396	-	-	uGGB	Other	k__Bacteria|p__Actinobacteria|c__CFGB45099|o__OFGB45099|f__FGB45099|g__GGB64009	2|201174||||	81	k__Bacteria|p__Actinobacteria:42,k__Bacteria|p__Proteobacteria:39	2|201174:42,2|1224:39
GGB	64010	1	0	SGB86397	-	-	uGGB	Other	k__Bacteria|p__Proteobacteria|c__CFGB45099|o__OFGB45099|f__FGB45099|g__GGB64010	2|1224||||	100	k__Bacteria|p__Proteobacteria:95,k__Bacteria|p__Actinobacteria:5	2|1224:95,2|201174:5
GGB	64012	2	0	SGB86399	-	-	uGGB	Other	k__Bacteria|p__Actinobacteria|c__CFGB45035|o__OFGB45035|f__FGB45035|g__GGB64012	2|201174||||	43	k__Bacteria|p__Actinobacteria:30,k__Bacteria|p__Proteobacteria:13	2|201174:30,2|1224:13
GGB	64013	1	0	SGB86400	-	-	uGGB	Other	k__Bacteria|p__Proteobacteria|c__CFGB45048|o__OFGB45048|f__FGB45048|g__GGB64013	2|1224||||	80	k__Bacteria|p__Proteobacteria:76,k__Bacteria|p__Actinobacteria:3,k__Bacteria|p__Planctomycetes:1	2|1224:76,2|201174:3,2|203682:1
GGB	64014	1	0	SGB86401	-	-	uGGB	Other	k__Bacteria|p__Actinobacteria|c__CFGB45049|o__OFGB45049|f__FGB45049|g__GGB64014	2|201174||||	7	k__Bacteria|p__Actinobacteria:5,k__Bacteria|p__Proteobacteria:2	2|201174:5,2|1224:2
GGB	64015	1	0	SGB86402	-	-	uGGB	Other	k__Bacteria|p__Actinobacteria|c__CFGB45054|o__OFGB45054|f__FGB45054|g__GGB64015	2|201174||||	27	k__Bacteria|p__Actinobacteria:26,k__Bacteria|p__Proteobacteria:1	2|201174:26,2|1224:1
GGB	64016	1	0	SGB86403	-	-	uGGB	Other	k__Bacteria|p__Actinobacteria|c__CFGB45055|o__OFGB45055|f__FGB45055|g__GGB64016	2|201174||||	29	k__Bacteria|p__Actinobacteria:26,k__Bacteria|p__Proteobacteria:3	2|201174:26,2|1224:3
GGB	64017	1	0	SGB86404	-	-	uGGB	Other	k__Bacteria|p__Actinobacteria|c__CFGB45055|o__OFGB45055|f__FGB45055|g__GGB64017	2|201174||||	18	k__Bacteria|p__Actinobacteria:13,k__Bacteria|p__Proteobacteria:5	2|201174:13,2|1224:5
GGB	64018	1	0	SGB86405	-	-	uGGB	Other	k__Bacteria|p__Actinobacteria|c__CFGB45054|o__OFGB45054|f__FGB45054|g__GGB64018	2|201174||||	28	k__Bacteria|p__Actinobacteria:18,k__Bacteria|p__Proteobacteria:10	2|201174:18,2|1224:10
GGB	64019	1	0	SGB86406	-	-	uGGB	Other	k__Bacteria|p__Actinobacteria|c__CFGB45052|o__OFGB45052|f__FGB45052|g__GGB64019	2|201174||||	48	k__Bacteria|p__Actinobacteria:30,k__Bacteria|p__Proteobacteria:16,k__Bacteria|p__Bacteroidetes:1,k__Bacteria|p__Planctomycetes:1	2|201174:30,2|1224:16,2|976:1,2|203682:1
GGB	64021	0	1	SGB86409	-	-	kGGB	Genus	k__Bacteria|p__Proteobacteria|c__Deltaproteobacteria|o__Bradymonadales|f__Bradymonadaceae|g__Persicimonas	2|1224|28221|1779134|1779135|2766927	1	k__Bacteria|p__Proteobacteria|c__Deltaproteobacteria|o__Bradymonadales|f__Bradymonadaceae|g__Persicimonas:1	2|1224|28221|1779134|1779135|2766927:1
GGB	64022	1	0	SGB86410	-	-	uGGB	Family	k__Bacteria|p__Proteobacteria|c__Deltaproteobacteria|o__Bradymonadales|f__Bradymonadaceae|g__GGB64022	2|1224|28221|1779134|1779135|	1	k__Bacteria|p__Proteobacteria|c__Deltaproteobacteria|o__Bradymonadales|f__Bradymonadaceae:1	2|1224|28221|1779134|1779135:1
GGB	64023	1	0	SGB86411	-	-	uGGB	Other	k__Bacteria|p__Proteobacteria|c__CFGB35673|o__OFGB35673|f__FGB35673|g__GGB64023	2|1224||||	4	k__Bacteria|p__Proteobacteria:4	2|1224:4
GGB	64024	2	0	SGB86412	-	-	uGGB	Other	k__Bacteria|p__Actinobacteria|c__CFGB8513|o__OFGB8513|f__FGB8513|g__GGB64024	2|201174||||	93	k__Bacteria|p__Actinobacteria:72,k__Bacteria|p__Proteobacteria:21	2|201174:72,2|1224:21
GGB	64025	1	0	SGB86413	-	-	uGGB	Other	k__Bacteria|p__Proteobacteria|c__CFGB8513|o__OFGB8513|f__FGB8513|g__GGB64025	2|1224||||	60	k__Bacteria|p__Proteobacteria:44,k__Bacteria|p__Actinobacteria:16	2|1224:44,2|201174:16
GGB	64026	1	0	SGB86414	-	-	uGGB	Other	k__Bacteria|p__Proteobacteria|c__CFGB39036|o__OFGB39036|f__FGB39036|g__GGB64026	2|1224||||	25	k__Bacteria|p__Proteobacteria:22,k__Bacteria|p__Actinobacteria:3	2|1224:22,2|201174:3
GGB	64027	2	0	SGB86415	-	-	uGGB	Other	k__Bacteria|p__Proteobacteria|c__CFGB36780|o__OFGB36780|f__FGB36780|g__GGB64027	2|1224||||	24	k__Bacteria|p__Proteobacteria:22,k__Bacteria|p__Actinobacteria:2	2|1224:22,2|201174:2
GGB	64028	1	0	SGB86416	-	-	uGGB	Family	k__Bacteria|p__Proteobacteria|c__Alphaproteobacteria|o__Rhodospirillales|f__Acetobacteraceae|g__GGB64028	2|1224|28211|204441|433|	1	k__Bacteria|p__Proteobacteria|c__Alphaproteobacteria|o__Rhodospirillales|f__Acetobacteraceae:1	2|1224|28211|204441|433:1
GGB	64029	0	1	SGB86417	-	-	kGGB	Genus	k__Bacteria|p__Proteobacteria|c__Deltaproteobacteria|o__Myxococcales|f__Anaeromyxobacteraceae|g__Anaeromyxobacter	2|1224|28221|29|1524215|161492	1	k__Bacteria|p__Proteobacteria|c__Deltaproteobacteria|o__Myxococcales|f__Anaeromyxobacteraceae|g__Anaeromyxobacter:1	2|1224|28221|29|1524215|161492:1
GGB	64030	5	0	SGB86418	-	-	uGGB	Other	k__Bacteria|p__Proteobacteria|c__CFGB52670|o__OFGB52670|f__FGB52670|g__GGB64030	2|1224||||	45	k__Bacteria|p__Proteobacteria:45	2|1224:45
GGB	64031	1	0	SGB86419	-	-	uGGB	Other	k__Bacteria|p__Proteobacteria|c__CFGB33765|o__OFGB33765|f__FGB33765|g__GGB64031	2|1224||||	25	k__Bacteria|p__Proteobacteria:23,k__Bacteria|p__Actinobacteria:2	2|1224:23,2|201174:2
GGB	64032	1	0	SGB86420	-	-	uGGB	Other	k__Bacteria|p__Proteobacteria|c__CFGB44957|o__OFGB44957|f__FGB44957|g__GGB64032	2|1224||||	34	k__Bacteria|p__Proteobacteria:34	2|1224:34
GGB	64033	1	0	SGB86421	-	-	uGGB	Other	k__Bacteria|p__Proteobacteria|c__CFGB52709|o__OFGB52709|f__FGB52709|g__GGB64033	2|1224||||	38	k__Bacteria|p__Proteobacteria:38	2|1224:38
GGB	64034	1	0	SGB86422	-	-	uGGB	Other	k__Bacteria|p__Proteobacteria|c__CFGB57794|o__OFGB57794|f__FGB57794|g__GGB64034	2|1224||||	1	k__Bacteria|p__Proteobacteria:1	2|1224:1
GGB	64036	1	0	SGB86424	-	-	uGGB	Other	k__Bacteria|p__Proteobacteria|c__CFGB8520|o__OFGB8520|f__FGB8520|g__GGB64036	2|1224||||	1	k__Bacteria|p__Proteobacteria:1	2|1224:1
GGB	64037	2	0	SGB86425	-	-	uGGB	Other	k__Bacteria|p__Proteobacteria|c__CFGB44947|o__OFGB44947|f__FGB44947|g__GGB64037	2|1224||||	74	k__Bacteria|p__Proteobacteria:74	2|1224:74
GGB	64038	1	0	SGB86426	-	-	uGGB	Other	k__Bacteria|p__Proteobacteria|c__CFGB44950|o__OFGB44950|f__FGB44950|g__GGB64038	2|1224||||	38	k__Bacteria|p__Proteobacteria:38	2|1224:38
GGB	64039	2	0	SGB86427	-	-	uGGB	Other	k__Bacteria|p__Proteobacteria|c__CFGB8518|o__OFGB8518|f__FGB8518|g__GGB64039	2|1224||||	15	k__Bacteria|p__Proteobacteria:15	2|1224:15
GGB	64040	2	0	SGB86428	-	-	uGGB	Other	k__Bacteria|p__Proteobacteria|c__CFGB39408|o__OFGB39408|f__FGB39408|g__GGB64040	2|1224||||	5	k__Bacteria|p__Proteobacteria:5	2|1224:5
GGB	64042	1	0	SGB86431	-	-	uGGB	Other	k__Bacteria|p__Proteobacteria|c__CFGB39408|o__OFGB39408|f__FGB39408|g__GGB64042	2|1224||||	6	k__Bacteria|p__Proteobacteria:6	2|1224:6
GGB	64045	1	0	SGB86441	-	-	uGGB	Other	k__Bacteria|p__Proteobacteria|c__CFGB8514|o__OFGB8514|f__FGB8514|g__GGB64045	2|1224||||	1	k__Bacteria|p__Proteobacteria:1	2|1224:1
GGB	64047	0	1	SGB86444	-	-	kGGB	Genus	k__Bacteria|p__Proteobacteria|c__Deltaproteobacteria|o__Myxococcales|f__Myxococcaceae|g__Simulacricoccus	2|1224|28221|29|31|2303406	1	k__Bacteria|p__Proteobacteria|c__Deltaproteobacteria|o__Myxococcales|f__Myxococcaceae|g__Simulacricoccus:1	2|1224|28221|29|31|2303406:1
GGB	64048	1	0	SGB86445	-	-	uGGB	Other	k__Bacteria|p__Proteobacteria|c__CFGB52854|o__OFGB52854|f__FGB52854|g__GGB64048	2|1224||||	7	k__Bacteria|p__Proteobacteria:7	2|1224:7
GGB	64049	1	0	SGB86446	-	-	uGGB	Other	k__Bacteria|p__Proteobacteria|c__CFGB34710|o__OFGB34710|f__FGB34710|g__GGB64049	2|1224||||	50	k__Bacteria|p__Proteobacteria:28,k__Bacteria|p__Actinobacteria:21,k__Bacteria|p__Gemmatimonadetes:1	2|1224:28,2|201174:21,2|142182:1
GGB	64050	1	0	SGB86447	-	-	uGGB	Other	k__Bacteria|p__Proteobacteria|c__CFGB39589|o__OFGB39589|f__FGB39589|g__GGB64050	2|1224||||	16	k__Bacteria|p__Proteobacteria:14,k__Bacteria|p__Actinobacteria:2	2|1224:14,2|201174:2
GGB	64051	1	0	SGB86448	-	-	uGGB	Other	k__Bacteria|p__Proteobacteria|c__CFGB39589|o__OFGB39589|f__FGB39589|g__GGB64051	2|1224||||	20	k__Bacteria|p__Proteobacteria:19,k__Bacteria|p__Actinobacteria:1	2|1224:19,2|201174:1
GGB	64052	1	0	SGB86449	-	-	uGGB	Other	k__Bacteria|p__Proteobacteria|c__CFGB45106|o__OFGB45106|f__FGB45106|g__GGB64052	2|1224||||	29	k__Bacteria|p__Proteobacteria:29	2|1224:29
GGB	64053	1	0	SGB86450	-	-	uGGB	Other	k__Bacteria|p__Proteobacteria|c__CFGB40914|o__OFGB40914|f__FGB40914|g__GGB64053	2|1224||||	54	k__Bacteria|p__Proteobacteria:53,k__Bacteria|p__Actinobacteria:1	2|1224:53,2|201174:1
GGB	64054	1	0	SGB86451	-	-	uGGB	Other	k__Bacteria|p__Proteobacteria|c__CFGB40914|o__OFGB40914|f__FGB40914|g__GGB64054	2|1224||||	68	k__Bacteria|p__Proteobacteria:47,k__Bacteria|p__Actinobacteria:20,k__Bacteria|p__Planctomycetes:1	2|1224:47,2|201174:20,2|203682:1
GGB	64055	1	0	SGB86452	-	-	uGGB	Other	k__Bacteria|p__Proteobacteria|c__CFGB22813|o__OFGB22813|f__FGB22813|g__GGB64055	2|1224||||	2	k__Bacteria|p__Proteobacteria:2	2|1224:2
GGB	64056	1	0	SGB86453	-	-	uGGB	Other	k__Bacteria|p__Proteobacteria|c__CFGB45105|o__OFGB45105|f__FGB45105|g__GGB64056	2|1224||||	2	k__Bacteria|p__Proteobacteria:2	2|1224:2
GGB	64057	1	0	SGB86454	-	-	uGGB	Other	k__Bacteria|p__Proteobacteria|c__CFGB8494|o__OFGB8494|f__FGB8494|g__GGB64057	2|1224||||	1	k__Bacteria|p__Proteobacteria:1	2|1224:1
GGB	64058	1	0	SGB86455	-	-	uGGB	Other	k__Bacteria|p__Proteobacteria|c__CFGB45081|o__OFGB45081|f__FGB45081|g__GGB64058	2|1224||||	6	k__Bacteria|p__Proteobacteria:6	2|1224:6
GGB	64060	1	0	SGB86457	-	-	uGGB	Other	k__Bacteria|p__Proteobacteria|c__CFGB8512|o__OFGB8512|f__FGB8512|g__GGB64060	2|1224||||	1	k__Bacteria|p__Proteobacteria:1	2|1224:1
GGB	64062	2	0	SGB86459	-	-	uGGB	Other	k__Bacteria|p__Proteobacteria|c__CFGB37751|o__OFGB37751|f__FGB37751|g__GGB64062	2|1224||||	2	k__Bacteria|p__Proteobacteria:2	2|1224:2
GGB	64063	2	0	SGB86460,SGB86461	-	-	uGGB	Other	k__Bacteria|p__Proteobacteria|c__CFGB45062|o__OFGB45062|f__FGB45062|g__GGB64063	2|1224||||	102	k__Bacteria|p__Proteobacteria:102	2|1224:102
GGB	64065	1	0	SGB86463	-	-	uGGB	Other	k__Bacteria|p__Proteobacteria|c__CFGB39306|o__OFGB39306|f__FGB39306|g__GGB64065	2|1224||||	11	k__Bacteria|p__Proteobacteria:10,k__Bacteria|p__Actinobacteria:1	2|1224:10,2|201174:1
GGB	64066	1	0	SGB86464	-	-	uGGB	Other	k__Bacteria|p__Proteobacteria|c__CFGB37751|o__OFGB37751|f__FGB37751|g__GGB64066	2|1224||||	1	k__Bacteria|p__Proteobacteria:1	2|1224:1
GGB	64067	1	0	SGB86465	-	-	uGGB	Other	k__Bacteria|p__Proteobacteria|c__CFGB26031|o__OFGB26031|f__FGB26031|g__GGB64067	2|1224||||	1	k__Bacteria|p__Proteobacteria:1	2|1224:1
GGB	64068	1	0	SGB86466	-	-	uGGB	Other	k__Bacteria|p__Proteobacteria|c__CFGB52840|o__OFGB52840|f__FGB52840|g__GGB64068	2|1224||||	1	k__Bacteria|p__Proteobacteria:1	2|1224:1
GGB	64069	1	0	SGB86467	-	-	uGGB	Other	k__Bacteria|p__Proteobacteria|c__CFGB32919|o__OFGB32919|f__FGB32919|g__GGB64069	2|1224||||	4	k__Bacteria|p__Proteobacteria:3,k__Bacteria|p__Actinobacteria:1	2|1224:3,2|201174:1
GGB	64070	1	0	SGB86468	-	-	uGGB	Other	k__Bacteria|p__Proteobacteria|c__CFGB45074|o__OFGB45074|f__FGB45074|g__GGB64070	2|1224||||	5	k__Bacteria|p__Proteobacteria:4,k__Bacteria|p__Actinobacteria:1	2|1224:4,2|201174:1
GGB	64071	1	0	SGB86469	-	-	uGGB	Other	k__Bacteria|p__Proteobacteria|c__CFGB8512|o__OFGB8512|f__FGB8512|g__GGB64071	2|1224||||	1	k__Bacteria|p__Proteobacteria:1	2|1224:1
GGB	64072	1	0	SGB86470	-	-	uGGB	Other	k__Bacteria|p__Proteobacteria|c__CFGB33618|o__OFGB33618|f__FGB33618|g__GGB64072	2|1224||||	57	k__Bacteria|p__Proteobacteria:54,k__Bacteria|p__Actinobacteria:3	2|1224:54,2|201174:3
GGB	64073	2	0	SGB86471	-	-	uGGB	Other	k__Bacteria|p__Proteobacteria|c__CFGB44944|o__OFGB44944|f__FGB44944|g__GGB64073	2|1224||||	85	k__Bacteria|p__Proteobacteria:53,k__Bacteria|p__Actinobacteria:29,k__Bacteria|p__Bacteroidetes:2,k__Bacteria|p__Acidobacteria:1	2|1224:53,2|201174:29,2|976:2,2|57723:1
GGB	64074	6	0	SGB86472	-	-	uGGB	Other	k__Bacteria|p__Proteobacteria|c__CFGB44941|o__OFGB44941|f__FGB44941|g__GGB64074	2|1224||||	209	k__Bacteria|p__Proteobacteria:205,k__Bacteria|p__Actinobacteria:3,k__Bacteria|p__Planctomycetes:1	2|1224:205,2|201174:3,2|203682:1
GGB	64075	1	0	SGB86473	-	-	uGGB	Other	k__Bacteria|p__Acidobacteria|c__CFGB33505|o__OFGB33505|f__FGB33505|g__GGB64075	2|57723||||	1	k__Bacteria|p__Acidobacteria:1	2|57723:1
GGB	64076	1	0	SGB86474	-	-	uGGB	Other	k__Bacteria|p__Proteobacteria|c__CFGB33505|o__OFGB33505|f__FGB33505|g__GGB64076	2|1224||||	72	k__Bacteria|p__Proteobacteria:70,k__Bacteria|p__Acidobacteria:1,k__Bacteria|p__Actinobacteria:1	2|1224:70,2|57723:1,2|201174:1
GGB	64077	1	0	SGB86475	-	-	uGGB	Other	k__Bacteria|p__Proteobacteria|c__CFGB39747|o__OFGB39747|f__FGB39747|g__GGB64077	2|1224||||	91	k__Bacteria|p__Proteobacteria:89,k__Bacteria|p__Actinobacteria:1,k__Bacteria|p__Acidobacteria:1	2|1224:89,2|201174:1,2|57723:1
GGB	64078	1	0	SGB86476	-	-	uGGB	Other	k__Bacteria|p__Proteobacteria|c__CFGB43451|o__OFGB43451|f__FGB43451|g__GGB64078	2|1224||||	41	k__Bacteria|p__Proteobacteria:41	2|1224:41
GGB	64079	2	0	SGB86477	-	-	uGGB	Other	k__Bacteria|p__Actinobacteria|c__CFGB43865|o__OFGB43865|f__FGB43865|g__GGB64079	2|201174||||	73	k__Bacteria|p__Actinobacteria:51,k__Bacteria|p__Proteobacteria:21,k__Bacteria|p__Acidobacteria:1	2|201174:51,2|1224:21,2|57723:1
GGB	64080	5	0	SGB86478,SGB86479	-	-	uGGB	Other	k__Bacteria|p__Acidobacteria|c__CFGB6247|o__OFGB6247|f__FGB6247|g__GGB64080	2|57723||||	5	k__Bacteria|p__Acidobacteria:5	2|57723:5
GGB	64081	2	0	SGB86480,SGB86481	-	-	uGGB	Other	k__Bacteria|p__Acidobacteria|c__CFGB43866|o__OFGB43866|f__FGB43866|g__GGB64081	2|57723||||	4	k__Bacteria|p__Acidobacteria:2,k__Bacteria|p__Proteobacteria:2	2|57723:2,2|1224:2
GGB	64082	1	0	SGB86482	-	-	uGGB	Other	k__Bacteria|p__Acidobacteria|c__CFGB43866|o__OFGB43866|f__FGB43866|g__GGB64082	2|57723||||	1	k__Bacteria|p__Acidobacteria:1	2|57723:1
GGB	64083	1	0	SGB86483	-	-	uGGB	Other	k__Bacteria|p__Acidobacteria|c__CFGB43866|o__OFGB43866|f__FGB43866|g__GGB64083	2|57723||||	1	k__Bacteria|p__Acidobacteria:1	2|57723:1
GGB	64084	1	0	SGB86484	-	-	uGGB	Other	k__Bacteria|p__Actinobacteria|c__CFGB34549|o__OFGB34549|f__FGB34549|g__GGB64084	2|201174||||	90	k__Bacteria|p__Actinobacteria:81,k__Bacteria|p__Proteobacteria:9	2|201174:81,2|1224:9
GGB	64085	1	0	SGB86485	-	-	uGGB	Other	k__Bacteria|p__Actinobacteria|c__CFGB43867|o__OFGB43867|f__FGB43867|g__GGB64085	2|201174||||	44	k__Bacteria|p__Actinobacteria:34,k__Bacteria|p__Proteobacteria:10	2|201174:34,2|1224:10
GGB	64086	1	0	SGB86486	-	-	uGGB	Other	k__Bacteria|p__Firmicutes|c__CFGB52649|o__OFGB52649|f__FGB52649|g__GGB64086	2|1239||||	3	k__Bacteria|p__Firmicutes:2,k__Bacteria|p__Deinococcus_Thermus:1	2|1239:2,2|1297:1
GGB	64087	1	0	SGB86487	-	-	uGGB	Other	k__Bacteria|p__Actinobacteria|c__CFGB52650|o__OFGB52650|f__FGB52650|g__GGB64087	2|201174||||	5	k__Bacteria|p__Actinobacteria:3,k__Bacteria|p__Proteobacteria:2	2|201174:3,2|1224:2
GGB	64088	1	0	SGB86488	-	-	uGGB	Other	k__Bacteria|p__Actinobacteria|c__CFGB35550|o__OFGB35550|f__FGB35550|g__GGB64088	2|201174||||	17	k__Bacteria|p__Actinobacteria:12,k__Bacteria|p__Proteobacteria:4,k__Bacteria|p__Planctomycetes:1	2|201174:12,2|1224:4,2|203682:1
GGB	64089	2	0	SGB86489	-	-	uGGB	Other	k__Bacteria|p__Actinobacteria|c__CFGB38917|o__OFGB38917|f__FGB38917|g__GGB64089	2|201174||||	74	k__Bacteria|p__Actinobacteria:49,k__Bacteria|p__Proteobacteria:18,k__Bacteria|p__Acidobacteria:3,k__Bacteria|p__Verrucomicrobia:2,k__Bacteria|p__Nitrospirae:1,k__Bacteria|p__Chloroflexi:1	2|201174:49,2|1224:18,2|57723:3,2|74201:2,2|40117:1,2|200795:1
GGB	64090	9	0	SGB86490,SGB86491,SGB86492,SGB86493,SGB86494,SGB86495,SGB86496	-	-	uGGB	Other	k__Bacteria|p__Proteobacteria|c__CFGB15779|o__OFGB15779|f__FGB15779|g__GGB64090	2|1224||||	346	k__Bacteria|p__Proteobacteria:188,k__Bacteria|p__Actinobacteria:155,k__Bacteria|p__Verrucomicrobia:2,k__Bacteria|p__Planctomycetes:1	2|1224:188,2|201174:155,2|74201:2,2|203682:1
GGB	64091	7	0	SGB86497,SGB86498,SGB86499	-	-	uGGB	Other	k__Bacteria|p__Proteobacteria|c__CFGB15779|o__OFGB15779|f__FGB15779|g__GGB64091	2|1224||||	284	k__Bacteria|p__Proteobacteria:177,k__Bacteria|p__Actinobacteria:97,k__Bacteria|p__Firmicutes:5,k__Bacteria|p__Planctomycetes:2,k__Bacteria|p__Acidobacteria:2,k__Bacteria|p__Chloroflexi:1	2|1224:177,2|201174:97,2|1239:5,2|203682:2,2|57723:2,2|200795:1
GGB	64092	1	0	SGB86500	-	-	uGGB	Other	k__Bacteria|p__Proteobacteria|c__CFGB15779|o__OFGB15779|f__FGB15779|g__GGB64092	2|1224||||	31	k__Bacteria|p__Proteobacteria:28,k__Bacteria|p__Actinobacteria:3	2|1224:28,2|201174:3
GGB	64093	1	0	SGB86501	-	-	uGGB	Other	k__Bacteria|p__Proteobacteria|c__CFGB15779|o__OFGB15779|f__FGB15779|g__GGB64093	2|1224||||	100	k__Bacteria|p__Proteobacteria:99,k__Bacteria|p__Actinobacteria:1	2|1224:99,2|201174:1
GGB	64094	1	0	SGB86502	-	-	uGGB	Other	k__Bacteria|p__Actinobacteria|c__CFGB15779|o__OFGB15779|f__FGB15779|g__GGB64094	2|201174||||	34	k__Bacteria|p__Actinobacteria:22,k__Bacteria|p__Proteobacteria:12	2|201174:22,2|1224:12
GGB	64095	2	0	SGB86503	-	-	uGGB	Other	k__Bacteria|p__Proteobacteria|c__CFGB15779|o__OFGB15779|f__FGB15779|g__GGB64095	2|1224||||	200	k__Bacteria|p__Proteobacteria:200	2|1224:200
GGB	64096	1	0	SGB86504	-	-	uGGB	Other	k__Bacteria|p__Actinobacteria|c__CFGB15779|o__OFGB15779|f__FGB15779|g__GGB64096	2|201174||||	39	k__Bacteria|p__Actinobacteria:23,k__Bacteria|p__Proteobacteria:16	2|201174:23,2|1224:16
GGB	64097	1	0	SGB86505	-	-	uGGB	Other	k__Bacteria|p__Proteobacteria|c__CFGB15779|o__OFGB15779|f__FGB15779|g__GGB64097	2|1224||||	11	k__Bacteria|p__Proteobacteria:8,k__Bacteria|p__Actinobacteria:3	2|1224:8,2|201174:3
GGB	64098	1	0	SGB86506	-	-	uGGB	Other	k__Bacteria|p__Proteobacteria|c__CFGB15779|o__OFGB15779|f__FGB15779|g__GGB64098	2|1224||||	8	k__Bacteria|p__Proteobacteria:6,k__Bacteria|p__Actinobacteria:2	2|1224:6,2|201174:2
GGB	64099	1	0	SGB86507	-	-	uGGB	Other	k__Bacteria|p__Actinobacteria|c__CFGB25760|o__OFGB25760|f__FGB25760|g__GGB64099	2|201174||||	3	k__Bacteria|p__Actinobacteria:2,k__Bacteria|p__Proteobacteria:1	2|201174:2,2|1224:1
GGB	64100	1	0	SGB86509	-	-	uGGB	Other	k__Bacteria|p__Actinobacteria|c__CFGB52962|o__OFGB52962|f__FGB52962|g__GGB64100	2|201174||||	15	k__Bacteria|p__Actinobacteria:8,k__Bacteria|p__Proteobacteria:5,k__Bacteria|p__Firmicutes:1,k__Bacteria|p__Acidobacteria:1	2|201174:8,2|1224:5,2|1239:1,2|57723:1
GGB	64101	1	0	SGB86510	-	-	uGGB	Other	k__Bacteria|p__Actinobacteria|c__CFGB52962|o__OFGB52962|f__FGB52962|g__GGB64101	2|201174||||	20	k__Bacteria|p__Actinobacteria:10,k__Archaea|p__Euryarchaeota:6,k__Bacteria|p__Proteobacteria:4	2|201174:10,2157|28890:6,2|1224:4
GGB	64102	1	0	SGB86511	-	-	uGGB	Other	k__Bacteria|p__Actinobacteria|c__CFGB52963|o__OFGB52963|f__FGB52963|g__GGB64102	2|201174||||	100	k__Bacteria|p__Actinobacteria:78,k__Bacteria|p__Proteobacteria:22	2|201174:78,2|1224:22
GGB	64103	2	0	SGB86512,SGB86513	-	-	uGGB	Family	k__Bacteria|p__Proteobacteria|c__Alphaproteobacteria|o__Rhodospirillales|f__Acetobacteraceae|g__GGB64103	2|1224|28211|204441|433|	1	k__Bacteria|p__Proteobacteria|c__Alphaproteobacteria|o__Rhodospirillales|f__Acetobacteraceae:1	2|1224|28211|204441|433:1
GGB	64104	1	0	SGB86514	-	-	uGGB	Family	k__Bacteria|p__Proteobacteria|c__Alphaproteobacteria|o__Rhodospirillales|f__Acetobacteraceae|g__GGB64104	2|1224|28211|204441|433|	1	k__Bacteria|p__Proteobacteria|c__Alphaproteobacteria|o__Rhodospirillales|f__Acetobacteraceae:1	2|1224|28211|204441|433:1
GGB	64105	1	0	SGB86515	-	-	uGGB	Other	k__Bacteria|p__Proteobacteria|c__CFGB26132|o__OFGB26132|f__FGB26132|g__GGB64105	2|1224||||	7	k__Bacteria|p__Proteobacteria:4,k__Bacteria|p__Actinobacteria:3	2|1224:4,2|201174:3
GGB	64106	1	0	SGB86516	-	-	uGGB	Family	k__Bacteria|p__Proteobacteria|c__Alphaproteobacteria|o__Rhodospirillales|f__Acetobacteraceae|g__GGB64106	2|1224|28211|204441|433|	1	k__Bacteria|p__Proteobacteria|c__Alphaproteobacteria|o__Rhodospirillales|f__Acetobacteraceae:1	2|1224|28211|204441|433:1
GGB	64107	3	0	SGB86517	-	-	uGGB	Other	k__Bacteria|p__Proteobacteria|c__CFGB45014|o__OFGB45014|f__FGB45014|g__GGB64107	2|1224||||	144	k__Bacteria|p__Proteobacteria:114,k__Bacteria|p__Actinobacteria:30	2|1224:114,2|201174:30
GGB	64108	1	0	SGB86518	-	-	uGGB	Other	k__Bacteria|p__Actinobacteria|c__CFGB45014|o__OFGB45014|f__FGB45014|g__GGB64108	2|201174||||	59	k__Bacteria|p__Actinobacteria:55,k__Bacteria|p__Proteobacteria:4	2|201174:55,2|1224:4
GGB	64109	1	0	SGB86519	-	-	uGGB	Family	k__Bacteria|p__Proteobacteria|c__Alphaproteobacteria|o__Rhodospirillales|f__Acetobacteraceae|g__GGB64109	2|1224|28211|204441|433|	1	k__Bacteria|p__Proteobacteria|c__Alphaproteobacteria|o__Rhodospirillales|f__Acetobacteraceae:1	2|1224|28211|204441|433:1
GGB	64110	1	0	SGB86520	-	-	uGGB	Other	k__Bacteria|p__Actinobacteria|c__CFGB45012|o__OFGB45012|f__FGB45012|g__GGB64110	2|201174||||	54	k__Bacteria|p__Actinobacteria:30,k__Bacteria|p__Proteobacteria:23,k__Bacteria|p__Firmicutes:1	2|201174:30,2|1224:23,2|1239:1
GGB	64111	1	0	SGB86521	-	-	uGGB	Other	k__Bacteria|p__Actinobacteria|c__CFGB36061|o__OFGB36061|f__FGB36061|g__GGB64111	2|201174||||	12	k__Bacteria|p__Actinobacteria:6,k__Bacteria|p__Proteobacteria:6	2|201174:6,2|1224:6
GGB	64112	1	0	SGB86522	-	-	uGGB	Other	k__Bacteria|p__Proteobacteria|c__CFGB15787|o__OFGB15787|f__FGB15787|g__GGB64112	2|1224||||	100	k__Bacteria|p__Proteobacteria:96,k__Bacteria|p__Actinobacteria:4	2|1224:96,2|201174:4
GGB	64114	1	0	SGB86524	-	-	uGGB	Other	k__Bacteria|p__Proteobacteria|c__CFGB57820|o__OFGB57820|f__FGB57820|g__GGB64114	2|1224||||	19	k__Bacteria|p__Proteobacteria:17,k__Bacteria|p__Actinobacteria:2	2|1224:17,2|201174:2
GGB	64115	1	0	SGB86525	-	-	uGGB	Other	k__Bacteria|p__Actinobacteria|c__CFGB52706|o__OFGB52706|f__FGB52706|g__GGB64115	2|201174||||	21	k__Bacteria|p__Actinobacteria:18,k__Bacteria|p__Proteobacteria:3	2|201174:18,2|1224:3
GGB	64116	1	0	SGB86526	-	-	uGGB	Other	k__Bacteria|p__Actinobacteria|c__CFGB34104|o__OFGB34104|f__FGB34104|g__GGB64116	2|201174||||	14	k__Bacteria|p__Actinobacteria:14	2|201174:14
GGB	64118	0	1	SGB86528	-	-	kGGB	Genus	k__Bacteria|p__Bacteria_unclassified|c__Bacteria_unclassified|o__Bacteria_unclassified|f__Bacteria_unclassified|g__Bacteria_unclassified	2|||||	1	k__Bacteria|p__Bacteria_unclassified|c__Bacteria_unclassified|o__Bacteria_unclassified|f__Bacteria_unclassified|g__Bacteria_unclassified:1	2|||||:1
GGB	64119	1	0	SGB86529	-	-	uGGB	Other	k__Bacteria|p__Actinobacteria|c__CFGB44161|o__OFGB44161|f__FGB44161|g__GGB64119	2|201174||||	27	k__Bacteria|p__Actinobacteria:27	2|201174:27
GGB	64121	1	0	SGB86531	-	-	uGGB	Other	k__Bacteria|p__Actinobacteria|c__CFGB37998|o__OFGB37998|f__FGB37998|g__GGB64121	2|201174||||	21	k__Bacteria|p__Actinobacteria:21	2|201174:21
GGB	64123	1	0	SGB86533	-	-	uGGB	Other	k__Bacteria|p__Actinobacteria|c__CFGB32229|o__OFGB32229|f__FGB32229|g__GGB64123	2|201174||||	29	k__Bacteria|p__Actinobacteria:28,k__Bacteria|p__Candidatus_Melainabacteria:1	2|201174:28,2|1798710:1
GGB	64124	1	0	SGB86534	-	-	uGGB	Other	k__Bacteria|p__Actinobacteria|c__CFGB32411|o__OFGB32411|f__FGB32411|g__GGB64124	2|201174||||	13	k__Bacteria|p__Actinobacteria:13	2|201174:13
GGB	64125	1	0	SGB86535	-	-	uGGB	Other	k__Bacteria|p__Actinobacteria|c__CFGB34133|o__OFGB34133|f__FGB34133|g__GGB64125	2|201174||||	55	k__Bacteria|p__Actinobacteria:54,k__Bacteria|p__Proteobacteria:1	2|201174:54,2|1224:1
GGB	64126	1	0	SGB86536	-	-	uGGB	Other	k__Bacteria|p__Proteobacteria|c__CFGB48372|o__OFGB48372|f__FGB48372|g__GGB64126	2|1224||||	44	k__Bacteria|p__Proteobacteria:27,k__Bacteria|p__Actinobacteria:17	2|1224:27,2|201174:17
GGB	64127	1	0	SGB86537	-	-	uGGB	Other	k__Bacteria|p__Proteobacteria|c__CFGB32499|o__OFGB32499|f__FGB32499|g__GGB64127	2|1224||||	12	k__Bacteria|p__Proteobacteria:6,k__Bacteria|p__Actinobacteria:5,k__Bacteria|p__Acidobacteria:1	2|1224:6,2|201174:5,2|57723:1
GGB	64128	2	0	SGB86538	-	-	uGGB	Other	k__Bacteria|p__Actinobacteria|c__CFGB57827|o__OFGB57827|f__FGB57827|g__GGB64128	2|201174||||	4	k__Bacteria|p__Actinobacteria:4	2|201174:4
GGB	64129	1	0	SGB86539	-	-	uGGB	Other	k__Bacteria|p__Actinobacteria|c__CFGB57828|o__OFGB57828|f__FGB57828|g__GGB64129	2|201174||||	1	k__Bacteria|p__Actinobacteria:1	2|201174:1
GGB	64130	1	0	SGB86540	-	-	uGGB	Other	k__Bacteria|p__Actinobacteria|c__CFGB23022|o__OFGB23022|f__FGB23022|g__GGB64130	2|201174||||	1	k__Bacteria|p__Actinobacteria:1	2|201174:1
GGB	64131	0	1	SGB86541	-	-	kGGB	Genus	k__Bacteria|p__Actinobacteria|c__Actinobacteria|o__Actinobacteria_unclassified|f__Actinobacteria_unclassified|g__Actinobacteria_unclassified	2|201174|1760|||	1	k__Bacteria|p__Actinobacteria|c__Actinobacteria|o__Actinobacteria_unclassified|f__Actinobacteria_unclassified|g__Actinobacteria_unclassified:1	2|201174|1760|||:1
GGB	64132	1	0	SGB86542	-	-	uGGB	Other	k__Bacteria|p__Actinobacteria|c__CFGB57829|o__OFGB57829|f__FGB57829|g__GGB64132	2|201174||||	28	k__Bacteria|p__Actinobacteria:28	2|201174:28
GGB	64133	2	0	SGB86543	-	-	uGGB	Other	k__Bacteria|p__Actinobacteria|c__CFGB57830|o__OFGB57830|f__FGB57830|g__GGB64133	2|201174||||	92	k__Bacteria|p__Actinobacteria:85,k__Bacteria|p__Proteobacteria:7	2|201174:85,2|1224:7
GGB	64134	3	0	SGB86544	-	-	uGGB	Other	k__Bacteria|p__Actinobacteria|c__CFGB57830|o__OFGB57830|f__FGB57830|g__GGB64134	2|201174||||	45	k__Bacteria|p__Actinobacteria:44,k__Bacteria|p__Proteobacteria:1	2|201174:44,2|1224:1
GGB	64135	2	0	SGB86545	-	-	uGGB	Other	k__Bacteria|p__Actinobacteria|c__CFGB35228|o__OFGB35228|f__FGB35228|g__GGB64135	2|201174||||	63	k__Bacteria|p__Actinobacteria:60,k__Bacteria|p__Proteobacteria:2,k__Bacteria|p__Candidatus_Melainabacteria:1	2|201174:60,2|1224:2,2|1798710:1
GGB	64136	1	0	SGB86546	-	-	uGGB	Other	k__Bacteria|p__Actinobacteria|c__CFGB35228|o__OFGB35228|f__FGB35228|g__GGB64136	2|201174||||	1	k__Bacteria|p__Actinobacteria:1	2|201174:1
GGB	64137	1	0	SGB86547	-	-	uGGB	Other	k__Bacteria|p__Actinobacteria|c__CFGB35228|o__OFGB35228|f__FGB35228|g__GGB64137	2|201174||||	73	k__Bacteria|p__Actinobacteria:61,k__Bacteria|p__Proteobacteria:11,k__Bacteria|p__Chlorobi:1	2|201174:61,2|1224:11,2|1090:1
GGB	64138	1	0	SGB86548	-	-	uGGB	Other	k__Bacteria|p__Actinobacteria|c__CFGB32093|o__OFGB32093|f__FGB32093|g__GGB64138	2|201174||||	2	k__Bacteria|p__Actinobacteria:2	2|201174:2
GGB	64139	1	0	SGB86550	-	-	uGGB	Other	k__Bacteria|p__Actinobacteria|c__CFGB41106|o__OFGB41106|f__FGB41106|g__GGB64139	2|201174||||	1	k__Bacteria|p__Actinobacteria:1	2|201174:1
GGB	64144	1	0	SGB86556	-	-	uGGB	Other	k__Bacteria|p__Actinobacteria|c__CFGB22825|o__OFGB22825|f__FGB22825|g__GGB64144	2|201174||||	3	k__Bacteria|p__Actinobacteria:3	2|201174:3
GGB	64145	1	0	SGB86557	-	-	uGGB	Other	k__Bacteria|p__Actinobacteria|c__CFGB52731|o__OFGB52731|f__FGB52731|g__GGB64145	2|201174||||	2	k__Bacteria|p__Actinobacteria:2	2|201174:2
GGB	64146	2	0	SGB86558	-	-	uGGB	Other	k__Bacteria|p__Actinobacteria|c__CFGB27297|o__OFGB27297|f__FGB27297|g__GGB64146	2|201174||||	3	k__Bacteria|p__Actinobacteria:3	2|201174:3
GGB	64147	1	0	SGB86559	-	-	uGGB	Other	k__Bacteria|p__Actinobacteria|c__CFGB22826|o__OFGB22826|f__FGB22826|g__GGB64147	2|201174||||	2	k__Bacteria|p__Actinobacteria:2	2|201174:2
GGB	64149	2	0	SGB86561	-	-	uGGB	Other	k__Bacteria|p__Actinobacteria|c__CFGB52731|o__OFGB52731|f__FGB52731|g__GGB64149	2|201174||||	4	k__Bacteria|p__Actinobacteria:4	2|201174:4
GGB	64150	2	0	SGB86562	-	-	uGGB	Other	k__Bacteria|p__Actinobacteria|c__CFGB43962|o__OFGB43962|f__FGB43962|g__GGB64150	2|201174||||	2	k__Bacteria|p__Actinobacteria:2	2|201174:2
GGB	64152	2	0	SGB86564	-	-	uGGB	Other	k__Bacteria|p__Actinobacteria|c__CFGB43959|o__OFGB43959|f__FGB43959|g__GGB64152	2|201174||||	4	k__Bacteria|p__Actinobacteria:4	2|201174:4
GGB	64153	1	0	SGB86565	-	-	uGGB	Other	k__Bacteria|p__Actinobacteria|c__CFGB43959|o__OFGB43959|f__FGB43959|g__GGB64153	2|201174||||	5	k__Bacteria|p__Actinobacteria:5	2|201174:5
GGB	64154	1	0	SGB86566	-	-	uGGB	Family	k__Bacteria|p__Actinobacteria|c__Acidimicrobiia|o__Acidimicrobiales|f__Iamiaceae|g__GGB64154	2|201174|84992|84993|633392|	1	k__Bacteria|p__Actinobacteria|c__Acidimicrobiia|o__Acidimicrobiales|f__Iamiaceae:1	2|201174|84992|84993|633392:1
GGB	64155	1	0	SGB86567	-	-	uGGB	Other	k__Bacteria|p__Actinobacteria|c__CFGB43961|o__OFGB43961|f__FGB43961|g__GGB64155	2|201174||||	2	k__Bacteria|p__Actinobacteria:2	2|201174:2
GGB	64156	3	0	SGB86568	-	-	uGGB	Other	k__Bacteria|p__Actinobacteria|c__CFGB33718|o__OFGB33718|f__FGB33718|g__GGB64156	2|201174||||	8	k__Bacteria|p__Actinobacteria:8	2|201174:8
GGB	64157	1	0	SGB86569	-	-	uGGB	Other	k__Bacteria|p__Actinobacteria|c__CFGB33718|o__OFGB33718|f__FGB33718|g__GGB64157	2|201174||||	4	k__Bacteria|p__Actinobacteria:4	2|201174:4
GGB	64158	2	0	SGB86570	-	-	uGGB	Other	k__Bacteria|p__Actinobacteria|c__CFGB43966|o__OFGB43966|f__FGB43966|g__GGB64158	2|201174||||	2	k__Bacteria|p__Actinobacteria:2	2|201174:2
GGB	64159	2	0	SGB86571	-	-	uGGB	Other	k__Bacteria|p__Actinobacteria|c__CFGB43955|o__OFGB43955|f__FGB43955|g__GGB64159	2|201174||||	4	k__Bacteria|p__Actinobacteria:4	2|201174:4
GGB	64160	1	0	SGB86572	-	-	uGGB	Other	k__Bacteria|p__Actinobacteria|c__CFGB43969|o__OFGB43969|f__FGB43969|g__GGB64160	2|201174||||	2	k__Bacteria|p__Actinobacteria:2	2|201174:2
GGB	64161	1	0	SGB86573	-	-	uGGB	Other	k__Bacteria|p__Actinobacteria|c__CFGB33718|o__OFGB33718|f__FGB33718|g__GGB64161	2|201174||||	4	k__Bacteria|p__Actinobacteria:4	2|201174:4
GGB	64162	1	0	SGB86574	-	-	uGGB	Other	k__Bacteria|p__Actinobacteria|c__CFGB24874|o__OFGB24874|f__FGB24874|g__GGB64162	2|201174||||	1	k__Bacteria|p__Actinobacteria:1	2|201174:1
GGB	64163	6	0	SGB86575	-	-	uGGB	Other	k__Bacteria|p__Actinobacteria|c__CFGB52723|o__OFGB52723|f__FGB52723|g__GGB64163	2|201174||||	436	k__Bacteria|p__Actinobacteria:430,k__Bacteria|p__Proteobacteria:4,k__Bacteria|p__Deinococcus_Thermus:1,k__Bacteria|p__Acidobacteria:1	2|201174:430,2|1224:4,2|1297:1,2|57723:1
GGB	64164	2	0	SGB86576	-	-	uGGB	Other	k__Bacteria|p__Actinobacteria|c__CFGB52723|o__OFGB52723|f__FGB52723|g__GGB64164	2|201174||||	35	k__Bacteria|p__Actinobacteria:35	2|201174:35
GGB	64165	1	0	SGB86577	-	-	uGGB	Other	k__Bacteria|p__Actinobacteria|c__CFGB52723|o__OFGB52723|f__FGB52723|g__GGB64165	2|201174||||	6	k__Bacteria|p__Actinobacteria:4,k__Bacteria|p__Proteobacteria:2	2|201174:4,2|1224:2
GGB	64166	3	0	SGB86578	-	-	uGGB	Other	k__Bacteria|p__Actinobacteria|c__CFGB24876|o__OFGB24876|f__FGB24876|g__GGB64166	2|201174||||	90	k__Bacteria|p__Actinobacteria:90	2|201174:90
GGB	64167	1	0	SGB86579	-	-	uGGB	Other	k__Bacteria|p__Actinobacteria|c__CFGB24876|o__OFGB24876|f__FGB24876|g__GGB64167	2|201174||||	19	k__Bacteria|p__Actinobacteria:18,k__Bacteria|p__Proteobacteria:1	2|201174:18,2|1224:1
GGB	64168	3	0	SGB86580	-	-	uGGB	Family	k__Bacteria|p__Bacteroidetes|c__Flavobacteriia|o__Flavobacteriales|f__Flavobacteriaceae|g__GGB64168	2|976|117743|200644|49546|	1	k__Bacteria|p__Bacteroidetes|c__Flavobacteriia|o__Flavobacteriales|f__Flavobacteriaceae:1	2|976|117743|200644|49546:1
GGB	64169	1	0	SGB86581	-	-	uGGB	Other	k__Bacteria|p__Actinobacteria|c__CFGB44080|o__OFGB44080|f__FGB44080|g__GGB64169	2|201174||||	39	k__Bacteria|p__Actinobacteria:37,k__Bacteria|p__Proteobacteria:2	2|201174:37,2|1224:2
GGB	64170	1	0	SGB86582	-	-	uGGB	Family	k__Bacteria|p__Bacteroidetes|c__Flavobacteriia|o__Flavobacteriales|f__Flavobacteriaceae|g__GGB64170	2|976|117743|200644|49546|	1	k__Bacteria|p__Bacteroidetes|c__Flavobacteriia|o__Flavobacteriales|f__Flavobacteriaceae:1	2|976|117743|200644|49546:1
GGB	64171	1	0	SGB86583	-	-	uGGB	Other	k__Bacteria|p__Actinobacteria|c__CFGB44081|o__OFGB44081|f__FGB44081|g__GGB64171	2|201174||||	9	k__Bacteria|p__Actinobacteria:9	2|201174:9
GGB	64172	1	0	SGB86584	-	-	uGGB	Family	k__Bacteria|p__Bacteroidetes|c__Flavobacteriia|o__Flavobacteriales|f__Flavobacteriaceae|g__GGB64172	2|976|117743|200644|49546|	1	k__Bacteria|p__Bacteroidetes|c__Flavobacteriia|o__Flavobacteriales|f__Flavobacteriaceae:1	2|976|117743|200644|49546:1
GGB	64173	1	0	SGB86585	-	-	uGGB	Other	k__Bacteria|p__Actinobacteria|c__CFGB44080|o__OFGB44080|f__FGB44080|g__GGB64173	2|201174||||	100	k__Bacteria|p__Actinobacteria:100	2|201174:100
GGB	64176	1	0	SGB86588	-	-	uGGB	Other	k__Bacteria|p__Actinobacteria|c__CFGB34641|o__OFGB34641|f__FGB34641|g__GGB64176	2|201174||||	1	k__Bacteria|p__Actinobacteria:1	2|201174:1
GGB	64183	1	0	SGB86596	-	-	uGGB	Other	k__Bacteria|p__Actinobacteria|c__CFGB24868|o__OFGB24868|f__FGB24868|g__GGB64183	2|201174||||	15	k__Bacteria|p__Actinobacteria:15	2|201174:15
GGB	64184	1	0	SGB86597	-	-	uGGB	Other	k__Bacteria|p__Actinobacteria|c__CFGB44092|o__OFGB44092|f__FGB44092|g__GGB64184	2|201174||||	13	k__Bacteria|p__Actinobacteria:13	2|201174:13
GGB	64185	4	0	SGB86598	-	-	uGGB	Other	k__Bacteria|p__Actinobacteria|c__CFGB41079|o__OFGB41079|f__FGB41079|g__GGB64185	2|201174||||	283	k__Bacteria|p__Actinobacteria:280,k__Bacteria|p__Acidobacteria:3	2|201174:280,2|57723:3
GGB	64186	1	0	SGB86599	-	-	uGGB	Other	k__Bacteria|p__Actinobacteria|c__CFGB41079|o__OFGB41079|f__FGB41079|g__GGB64186	2|201174||||	18	k__Bacteria|p__Actinobacteria:18	2|201174:18
GGB	64187	1	0	SGB86600	-	-	uGGB	Other	k__Bacteria|p__Actinobacteria|c__CFGB37010|o__OFGB37010|f__FGB37010|g__GGB64187	2|201174||||	3	k__Bacteria|p__Actinobacteria:3	2|201174:3
GGB	64188	2	0	SGB86601	-	-	uGGB	Other	k__Bacteria|p__Actinobacteria|c__CFGB34944|o__OFGB34944|f__FGB34944|g__GGB64188	2|201174||||	33	k__Bacteria|p__Actinobacteria:33	2|201174:33
GGB	64189	2	0	SGB86602,SGB86603	-	-	uGGB	Other	k__Bacteria|p__Actinobacteria|c__CFGB36366|o__OFGB36366|f__FGB36366|g__GGB64189	2|201174||||	133	k__Bacteria|p__Actinobacteria:132,k__Bacteria|p__Firmicutes:1	2|201174:132,2|1239:1
GGB	64190	1	0	SGB86604	-	-	uGGB	Other	k__Bacteria|p__Actinobacteria|c__CFGB41168|o__OFGB41168|f__FGB41168|g__GGB64190	2|201174||||	7	k__Bacteria|p__Actinobacteria:7	2|201174:7
GGB	64191	1	0	SGB86605	-	-	uGGB	Other	k__Bacteria|p__Actinobacteria|c__CFGB33170|o__OFGB33170|f__FGB33170|g__GGB64191	2|201174||||	2	k__Bacteria|p__Actinobacteria:2	2|201174:2
GGB	64192	1	0	SGB86606	-	-	uGGB	Other	k__Bacteria|p__Actinobacteria|c__CFGB41193|o__OFGB41193|f__FGB41193|g__GGB64192	2|201174||||	4	k__Bacteria|p__Actinobacteria:4	2|201174:4
GGB	64193	1	0	SGB86607	-	-	uGGB	Family	k__Bacteria|p__Cyanobacteria|c__Cyanobacteria_unclassified|o__Synechococcales|f__Synechococcaceae|g__GGB64193	2|1117||1890424|1890426|	25	k__Bacteria|p__Cyanobacteria|c__Cyanobacteria_unclassified|o__Synechococcales|f__Synechococcaceae:18,k__Bacteria|p__Proteobacteria|c__Alphaproteobacteria|o__Rhodobacterales|f__Rhodobacteraceae:2,k__Bacteria|p__Planctomycetes|c__Planctomycetes_unclassified|o__Planctomycetes_unclassified|f__Planctomycetes_unclassified:1,k__Bacteria|p__Planctomycetes|c__Planctomycetia|o__Pirellulales|f__Lacipirellulaceae:1,k__Bacteria|p__Spirochaetes|c__Spirochaetia|o__Spirochaetales|f__Spirochaetaceae:1,k__Bacteria|p__Bacteroidetes|c__Flavobacteriia|o__Flavobacteriales|f__Flavobacteriaceae:1,k__Bacteria|p__Proteobacteria|c__Alphaproteobacteria|o__Rhizobiales|f__Phyllobacteriaceae:1	2|1117||1890424|1890426:18,2|1224|28211|204455|31989:2,2|203682|||:1,2|203682|203683|2691354|2691359:1,2|203691|203692|136|137:1,2|976|117743|200644|49546:1,2|1224|28211|356|69277:1
GGB	64194	1	0	SGB86608	-	-	uGGB	Other	k__Bacteria|p__Actinobacteria|c__CFGB33995|o__OFGB33995|f__FGB33995|g__GGB64194	2|201174||||	15	k__Bacteria|p__Actinobacteria:15	2|201174:15
GGB	64195	1	0	SGB86609	-	-	uGGB	Other	k__Bacteria|p__Actinobacteria|c__CFGB41168|o__OFGB41168|f__FGB41168|g__GGB64195	2|201174||||	77	k__Bacteria|p__Actinobacteria:77	2|201174:77
GGB	64196	1	0	SGB86610	-	-	uGGB	Other	k__Bacteria|p__Actinobacteria|c__CFGB39894|o__OFGB39894|f__FGB39894|g__GGB64196	2|201174||||	3	k__Bacteria|p__Actinobacteria:3	2|201174:3
GGB	64197	1	0	SGB86611	-	-	uGGB	Other	k__Bacteria|p__Actinobacteria|c__CFGB32229|o__OFGB32229|f__FGB32229|g__GGB64197	2|201174||||	8	k__Bacteria|p__Actinobacteria:8	2|201174:8
GGB	64198	1	0	SGB86612	-	-	uGGB	Other	k__Bacteria|p__Actinobacteria|c__CFGB32229|o__OFGB32229|f__FGB32229|g__GGB64198	2|201174||||	3	k__Bacteria|p__Actinobacteria:3	2|201174:3
GGB	64199	3	0	SGB86613	-	-	uGGB	Other	k__Bacteria|p__Actinobacteria|c__CFGB33597|o__OFGB33597|f__FGB33597|g__GGB64199	2|201174||||	95	k__Bacteria|p__Actinobacteria:95	2|201174:95
GGB	64200	1	0	SGB86614	-	-	uGGB	Other	k__Bacteria|p__Actinobacteria|c__CFGB38726|o__OFGB38726|f__FGB38726|g__GGB64200	2|201174||||	30	k__Bacteria|p__Actinobacteria:30	2|201174:30
GGB	64202	1	0	SGB86616	-	-	uGGB	Other	k__Bacteria|p__Actinobacteria|c__CFGB52724|o__OFGB52724|f__FGB52724|g__GGB64202	2|201174||||	1	k__Bacteria|p__Actinobacteria:1	2|201174:1
GGB	64203	1	0	SGB86617	-	-	uGGB	Other	k__Bacteria|p__Actinobacteria|c__CFGB52724|o__OFGB52724|f__FGB52724|g__GGB64203	2|201174||||	11	k__Bacteria|p__Actinobacteria:11	2|201174:11
GGB	64204	1	0	SGB86618	-	-	uGGB	Other	k__Bacteria|p__Actinobacteria|c__CFGB44089|o__OFGB44089|f__FGB44089|g__GGB64204	2|201174||||	6	k__Bacteria|p__Actinobacteria:6	2|201174:6
GGB	64205	1	0	SGB86619	-	-	uGGB	Other	k__Bacteria|p__Actinobacteria|c__CFGB44089|o__OFGB44089|f__FGB44089|g__GGB64205	2|201174||||	89	k__Bacteria|p__Actinobacteria:88,k__Bacteria|p__Proteobacteria:1	2|201174:88,2|1224:1
GGB	64206	0	1	SGB86620	-	-	kGGB	Genus	k__Bacteria|p__Actinobacteria|c__Actinobacteria|o__Actinobacteria_unclassified|f__Actinobacteria_unclassified|g__Actinobacteria_unclassified	2|201174|1760|||	1	k__Bacteria|p__Actinobacteria|c__Actinobacteria|o__Actinobacteria_unclassified|f__Actinobacteria_unclassified|g__Actinobacteria_unclassified:1	2|201174|1760|||:1
GGB	64207	1	0	SGB86621	-	-	uGGB	Family	k__Bacteria|p__Actinobacteria|c__Actinobacteria|o__Actinobacteria_unclassified|f__Actinobacteria_unclassified|g__GGB64207	2|201174|1760|||	2	k__Bacteria|p__Proteobacteria|c__Betaproteobacteria|o__Nitrosomonadales|f__Sulfuricellaceae:1,k__Bacteria|p__Actinobacteria|c__Actinobacteria|o__Actinobacteria_unclassified|f__Actinobacteria_unclassified:1	2|1224|28216|32003|2772226:1,2|201174|1760||:1
GGB	64208	1	0	SGB86622	-	-	uGGB	Other	k__Bacteria|p__Actinobacteria|c__CFGB34808|o__OFGB34808|f__FGB34808|g__GGB64208	2|201174||||	2	k__Bacteria|p__Actinobacteria:2	2|201174:2
GGB	64209	1	0	SGB86623	-	-	uGGB	Other	k__Bacteria|p__Actinobacteria|c__CFGB34808|o__OFGB34808|f__FGB34808|g__GGB64209	2|201174||||	1	k__Bacteria|p__Actinobacteria:1	2|201174:1
GGB	64210	1	0	SGB86624	-	-	uGGB	Family	k__Bacteria|p__Actinobacteria|c__Acidimicrobiia|o__Acidimicrobiales|f__Iamiaceae|g__GGB64210	2|201174|84992|84993|633392|	1	k__Bacteria|p__Actinobacteria|c__Acidimicrobiia|o__Acidimicrobiales|f__Iamiaceae:1	2|201174|84992|84993|633392:1
GGB	64211	1	0	SGB86625	-	-	uGGB	Other	k__Bacteria|p__Actinobacteria|c__CFGB34808|o__OFGB34808|f__FGB34808|g__GGB64211	2|201174||||	10	k__Bacteria|p__Actinobacteria:10	2|201174:10
GGB	64212	4	0	SGB86626	-	-	uGGB	Family	k__Bacteria|p__Actinobacteria|c__Acidimicrobiia|o__Acidimicrobiales|f__Iamiaceae|g__GGB64212	2|201174|84992|84993|633392|	1	k__Bacteria|p__Actinobacteria|c__Acidimicrobiia|o__Acidimicrobiales|f__Iamiaceae:1	2|201174|84992|84993|633392:1
GGB	64213	1	0	SGB86627	-	-	uGGB	Family	k__Bacteria|p__Actinobacteria|c__Acidimicrobiia|o__Acidimicrobiales|f__Iamiaceae|g__GGB64213	2|201174|84992|84993|633392|	1	k__Bacteria|p__Actinobacteria|c__Acidimicrobiia|o__Acidimicrobiales|f__Iamiaceae:1	2|201174|84992|84993|633392:1
GGB	64214	1	0	SGB86628	-	-	uGGB	Family	k__Bacteria|p__Actinobacteria|c__Acidimicrobiia|o__Acidimicrobiales|f__Iamiaceae|g__GGB64214	2|201174|84992|84993|633392|	1	k__Bacteria|p__Actinobacteria|c__Acidimicrobiia|o__Acidimicrobiales|f__Iamiaceae:1	2|201174|84992|84993|633392:1
GGB	64215	0	1	SGB86629	-	-	kGGB	Genus	k__Bacteria|p__Actinobacteria|c__Acidimicrobiia|o__Acidimicrobiales|f__Iamiaceae|g__Iamiaceae_unclassified	2|201174|84992|84993|633392|	1	k__Bacteria|p__Actinobacteria|c__Acidimicrobiia|o__Acidimicrobiales|f__Iamiaceae|g__Iamiaceae_unclassified:1	2|201174|84992|84993|633392|:1
GGB	64216	1	0	SGB86630	-	-	uGGB	Other	k__Bacteria|p__Actinobacteria|c__CFGB44110|o__OFGB44110|f__FGB44110|g__GGB64216	2|201174||||	2	k__Bacteria|p__Actinobacteria:2	2|201174:2
GGB	64217	1	0	SGB86631	-	-	uGGB	Other	k__Bacteria|p__Actinobacteria|c__CFGB52727|o__OFGB52727|f__FGB52727|g__GGB64217	2|201174||||	1	k__Bacteria|p__Actinobacteria:1	2|201174:1
GGB	64218	1	0	SGB86632	-	-	uGGB	Other	k__Bacteria|p__Actinobacteria|c__CFGB39405|o__OFGB39405|f__FGB39405|g__GGB64218	2|201174||||	11	k__Bacteria|p__Actinobacteria:11	2|201174:11
GGB	64219	1	0	SGB86633	-	-	uGGB	Family	k__Bacteria|p__Actinobacteria|c__Acidimicrobiia|o__Acidimicrobiales|f__Iamiaceae|g__GGB64219	2|201174|84992|84993|633392|	1	k__Bacteria|p__Actinobacteria|c__Acidimicrobiia|o__Acidimicrobiales|f__Iamiaceae:1	2|201174|84992|84993|633392:1
GGB	64220	1	0	SGB86634	-	-	uGGB	Other	k__Bacteria|p__Actinobacteria|c__CFGB39405|o__OFGB39405|f__FGB39405|g__GGB64220	2|201174||||	48	k__Bacteria|p__Actinobacteria:48	2|201174:48
GGB	64221	1	0	SGB86635	-	-	uGGB	Other	k__Bacteria|p__Actinobacteria|c__CFGB52728|o__OFGB52728|f__FGB52728|g__GGB64221	2|201174||||	82	k__Bacteria|p__Actinobacteria:82	2|201174:82
GGB	64222	1	0	SGB86636	-	-	uGGB	Other	k__Bacteria|p__Actinobacteria|c__CFGB26107|o__OFGB26107|f__FGB26107|g__GGB64222	2|201174||||	1	k__Bacteria|p__Actinobacteria:1	2|201174:1
GGB	64223	1	0	SGB86637	-	-	uGGB	Other	k__Bacteria|p__Actinobacteria|c__CFGB40157|o__OFGB40157|f__FGB40157|g__GGB64223	2|201174||||	19	k__Bacteria|p__Actinobacteria:17,k__Archaea|p__Euryarchaeota:1,k__Bacteria|p__Candidatus_Saccharibacteria:1	2|201174:17,2157|28890:1,2|95818:1
GGB	64224	1	0	SGB86638	-	-	uGGB	Family	k__Bacteria|p__Cyanobacteria|c__Cyanobacteria_unclassified|o__Synechococcales|f__Synechococcaceae|g__GGB64224	2|1117||1890424|1890426|	25	k__Bacteria|p__Cyanobacteria|c__Cyanobacteria_unclassified|o__Synechococcales|f__Synechococcaceae:18,k__Bacteria|p__Proteobacteria|c__Alphaproteobacteria|o__Rhodobacterales|f__Rhodobacteraceae:2,k__Bacteria|p__Planctomycetes|c__Planctomycetes_unclassified|o__Planctomycetes_unclassified|f__Planctomycetes_unclassified:1,k__Bacteria|p__Planctomycetes|c__Planctomycetia|o__Pirellulales|f__Lacipirellulaceae:1,k__Bacteria|p__Spirochaetes|c__Spirochaetia|o__Spirochaetales|f__Spirochaetaceae:1,k__Bacteria|p__Bacteroidetes|c__Flavobacteriia|o__Flavobacteriales|f__Flavobacteriaceae:1,k__Bacteria|p__Proteobacteria|c__Alphaproteobacteria|o__Rhizobiales|f__Phyllobacteriaceae:1	2|1117||1890424|1890426:18,2|1224|28211|204455|31989:2,2|203682|||:1,2|203682|203683|2691354|2691359:1,2|203691|203692|136|137:1,2|976|117743|200644|49546:1,2|1224|28211|356|69277:1
GGB	64225	6	0	SGB86639	-	-	uGGB	Other	k__Bacteria|p__Actinobacteria|c__CFGB40157|o__OFGB40157|f__FGB40157|g__GGB64225	2|201174||||	202	k__Bacteria|p__Actinobacteria:196,k__Bacteria|p__Candidatus_Saccharibacteria:6	2|201174:196,2|95818:6
GGB	64228	1	0	SGB86643	-	-	uGGB	Other	k__Bacteria|p__Actinobacteria|c__CFGB36043|o__OFGB36043|f__FGB36043|g__GGB64228	2|201174||||	9	k__Bacteria|p__Actinobacteria:9	2|201174:9
GGB	64229	1	0	SGB86644	-	-	uGGB	Other	k__Bacteria|p__Actinobacteria|c__CFGB36043|o__OFGB36043|f__FGB36043|g__GGB64229	2|201174||||	14	k__Bacteria|p__Actinobacteria:14	2|201174:14
GGB	64230	5	0	SGB86645,SGB86646	-	-	uGGB	Other	k__Bacteria|p__Actinobacteria|c__CFGB40157|o__OFGB40157|f__FGB40157|g__GGB64230	2|201174||||	130	k__Bacteria|p__Actinobacteria:130	2|201174:130
GGB	64231	1	0	SGB86647	-	-	uGGB	Other	k__Bacteria|p__Actinobacteria|c__CFGB40157|o__OFGB40157|f__FGB40157|g__GGB64231	2|201174||||	4	k__Bacteria|p__Actinobacteria:4	2|201174:4
GGB	64232	1	0	SGB86648	-	-	uGGB	Other	k__Bacteria|p__Actinobacteria|c__CFGB44100|o__OFGB44100|f__FGB44100|g__GGB64232	2|201174||||	6	k__Bacteria|p__Actinobacteria:6	2|201174:6
GGB	64233	1	0	SGB86649	-	-	uGGB	Other	k__Bacteria|p__Actinobacteria|c__CFGB5906|o__OFGB5906|f__FGB5906|g__GGB64233	2|201174||||	1	k__Bacteria|p__Actinobacteria:1	2|201174:1
GGB	64234	2	0	SGB86650	-	-	uGGB	Other	k__Bacteria|p__Actinobacteria|c__CFGB35660|o__OFGB35660|f__FGB35660|g__GGB64234	2|201174||||	37	k__Bacteria|p__Actinobacteria:37	2|201174:37
GGB	64235	3	0	SGB86651	-	-	uGGB	Other	k__Bacteria|p__Actinobacteria|c__CFGB44115|o__OFGB44115|f__FGB44115|g__GGB64235	2|201174||||	10	k__Bacteria|p__Actinobacteria:10	2|201174:10
GGB	64236	2	0	SGB86652	-	-	uGGB	Other	k__Bacteria|p__Actinobacteria|c__CFGB44068|o__OFGB44068|f__FGB44068|g__GGB64236	2|201174||||	95	k__Bacteria|p__Actinobacteria:95	2|201174:95
GGB	64237	3	0	SGB86653	-	-	uGGB	Other	k__Bacteria|p__Actinobacteria|c__CFGB26040|o__OFGB26040|f__FGB26040|g__GGB64237	2|201174||||	101	k__Bacteria|p__Actinobacteria:99,k__Bacteria|p__Proteobacteria:1,k__Bacteria|p__Chlorobi:1	2|201174:99,2|1224:1,2|1090:1
GGB	64238	1	0	SGB86654	-	-	uGGB	Other	k__Bacteria|p__Actinobacteria|c__CFGB26040|o__OFGB26040|f__FGB26040|g__GGB64238	2|201174||||	36	k__Bacteria|p__Actinobacteria:36	2|201174:36
GGB	64239	4	0	SGB86655	-	-	uGGB	Other	k__Bacteria|p__Actinobacteria|c__CFGB44074|o__OFGB44074|f__FGB44074|g__GGB64239	2|201174||||	122	k__Bacteria|p__Actinobacteria:121,k__Bacteria|p__Proteobacteria:1	2|201174:121,2|1224:1
GGB	64240	3	0	SGB86656	-	-	uGGB	Other	k__Bacteria|p__Actinobacteria|c__CFGB44074|o__OFGB44074|f__FGB44074|g__GGB64240	2|201174||||	37	k__Bacteria|p__Actinobacteria:37	2|201174:37
GGB	64241	2	0	SGB86657,SGB86658	-	-	uGGB	Other	k__Bacteria|p__Actinobacteria|c__CFGB44074|o__OFGB44074|f__FGB44074|g__GGB64241	2|201174||||	139	k__Bacteria|p__Actinobacteria:132,k__Bacteria|p__Proteobacteria:5,k__Bacteria|p__Deinococcus_Thermus:1,k__Bacteria|p__Bacteroidetes:1	2|201174:132,2|1224:5,2|1297:1,2|976:1
GGB	64242	1	0	SGB86659	-	-	uGGB	Other	k__Bacteria|p__Actinobacteria|c__CFGB39381|o__OFGB39381|f__FGB39381|g__GGB64242	2|201174||||	2	k__Bacteria|p__Actinobacteria:2	2|201174:2
GGB	64244	1	0	SGB86661	-	-	uGGB	Other	k__Bacteria|p__Actinobacteria|c__CFGB57855|o__OFGB57855|f__FGB57855|g__GGB64244	2|201174||||	31	k__Bacteria|p__Actinobacteria:31	2|201174:31
GGB	64245	1	0	SGB86662	-	-	uGGB	Other	k__Bacteria|p__Actinobacteria|c__CFGB57856|o__OFGB57856|f__FGB57856|g__GGB64245	2|201174||||	1	k__Bacteria|p__Actinobacteria:1	2|201174:1
GGB	64246	3	0	SGB86663	-	-	uGGB	Other	k__Bacteria|p__Actinobacteria|c__CFGB44143|o__OFGB44143|f__FGB44143|g__GGB64246	2|201174||||	3	k__Bacteria|p__Actinobacteria:3	2|201174:3
GGB	64248	1	0	SGB86665	-	-	uGGB	Other	k__Bacteria|p__Actinobacteria|c__CFGB57858|o__OFGB57858|f__FGB57858|g__GGB64248	2|201174||||	100	k__Bacteria|p__Actinobacteria:94,k__Bacteria|p__Proteobacteria:5,k__Bacteria|p__Cyanobacteria:1	2|201174:94,2|1224:5,2|1117:1
GGB	64249	6	0	SGB86666	-	-	uGGB	Other	k__Bacteria|p__Actinobacteria|c__CFGB41072|o__OFGB41072|f__FGB41072|g__GGB64249	2|201174||||	335	k__Bacteria|p__Actinobacteria:282,k__Bacteria|p__Proteobacteria:39,k__Bacteria|p__Deinococcus_Thermus:9,k__Bacteria|p__Cyanobacteria:3,k__Bacteria|p__Bacteria_unclassified:1,k__Bacteria|p__Bacteroidetes:1	2|201174:282,2|1224:39,2|1297:9,2|1117:3,2|:1,2|976:1
GGB	64250	10	0	SGB86667,SGB86668	-	-	uGGB	Other	k__Bacteria|p__Actinobacteria|c__CFGB40072|o__OFGB40072|f__FGB40072|g__GGB64250	2|201174||||	452	k__Bacteria|p__Actinobacteria:268,k__Bacteria|p__Proteobacteria:171,k__Bacteria|p__Cyanobacteria:6,k__Bacteria|p__Firmicutes:5,k__Bacteria|p__Verrucomicrobia:1,k__Bacteria|p__Candidatus_Melainabacteria:1	2|201174:268,2|1224:171,2|1117:6,2|1239:5,2|74201:1,2|1798710:1
GGB	64252	1	0	SGB86671	-	-	uGGB	Other	k__Bacteria|p__Actinobacteria|c__CFGB44154|o__OFGB44154|f__FGB44154|g__GGB64252	2|201174||||	7	k__Bacteria|p__Actinobacteria:6,k__Bacteria|p__Proteobacteria:1	2|201174:6,2|1224:1
GGB	64253	1	0	SGB86672	-	-	uGGB	Other	k__Bacteria|p__Actinobacteria|c__CFGB39051|o__OFGB39051|f__FGB39051|g__GGB64253	2|201174||||	19	k__Bacteria|p__Actinobacteria:19	2|201174:19
GGB	64255	3	0	SGB86678	-	-	uGGB	Other	k__Bacteria|p__Actinobacteria|c__CFGB44148|o__OFGB44148|f__FGB44148|g__GGB64255	2|201174||||	138	k__Bacteria|p__Actinobacteria:135,k__Bacteria|p__Proteobacteria:3	2|201174:135,2|1224:3
GGB	64256	1	0	SGB86679	-	-	uGGB	Other	k__Bacteria|p__Actinobacteria|c__CFGB44149|o__OFGB44149|f__FGB44149|g__GGB64256	2|201174||||	9	k__Bacteria|p__Actinobacteria:9	2|201174:9
GGB	64257	1	0	SGB86680	-	-	uGGB	Other	k__Bacteria|p__Actinobacteria|c__CFGB26129|o__OFGB26129|f__FGB26129|g__GGB64257	2|201174||||	4	k__Bacteria|p__Actinobacteria:4	2|201174:4
GGB	64258	1	0	SGB86681	-	-	uGGB	Other	k__Bacteria|p__Actinobacteria|c__CFGB41661|o__OFGB41661|f__FGB41661|g__GGB64258	2|201174||||	63	k__Bacteria|p__Actinobacteria:61,k__Bacteria|p__Proteobacteria:2	2|201174:61,2|1224:2
GGB	64259	4	0	SGB86682	-	-	uGGB	Other	k__Bacteria|p__Actinobacteria|c__CFGB33077|o__OFGB33077|f__FGB33077|g__GGB64259	2|201174||||	12	k__Bacteria|p__Actinobacteria:12	2|201174:12
GGB	64261	1	0	SGB86684	-	-	uGGB	Other	k__Bacteria|p__Actinobacteria|c__CFGB44121|o__OFGB44121|f__FGB44121|g__GGB64261	2|201174||||	5	k__Bacteria|p__Actinobacteria:5	2|201174:5
GGB	64262	1	0	SGB86685	-	-	uGGB	Other	k__Bacteria|p__Actinobacteria|c__CFGB8534|o__OFGB8534|f__FGB8534|g__GGB64262	2|201174||||	1	k__Bacteria|p__Actinobacteria:1	2|201174:1
GGB	64263	1	0	SGB86686	-	-	uGGB	Other	k__Bacteria|p__Actinobacteria|c__CFGB8534|o__OFGB8534|f__FGB8534|g__GGB64263	2|201174||||	2	k__Bacteria|p__Actinobacteria:2	2|201174:2
GGB	64264	2	0	SGB86687	-	-	uGGB	Other	k__Bacteria|p__Actinobacteria|c__CFGB44124|o__OFGB44124|f__FGB44124|g__GGB64264	2|201174||||	16	k__Bacteria|p__Actinobacteria:16	2|201174:16
GGB	64265	3	0	SGB86688	-	-	uGGB	Other	k__Bacteria|p__Actinobacteria|c__CFGB8534|o__OFGB8534|f__FGB8534|g__GGB64265	2|201174||||	3	k__Bacteria|p__Actinobacteria:3	2|201174:3
GGB	64266	1	0	SGB86689	-	-	uGGB	Other	k__Bacteria|p__Actinobacteria|c__CFGB8534|o__OFGB8534|f__FGB8534|g__GGB64266	2|201174||||	1	k__Bacteria|p__Actinobacteria:1	2|201174:1
GGB	64267	2	0	SGB86690	-	-	uGGB	Other	k__Bacteria|p__Actinobacteria|c__CFGB44133|o__OFGB44133|f__FGB44133|g__GGB64267	2|201174||||	4	k__Bacteria|p__Actinobacteria:4	2|201174:4
GGB	64269	1	0	SGB86697	-	-	uGGB	Other	k__Bacteria|p__Actinobacteria|c__CFGB35955|o__OFGB35955|f__FGB35955|g__GGB64269	2|201174||||	1	k__Bacteria|p__Actinobacteria:1	2|201174:1
GGB	64270	1	0	SGB86712	-	-	uGGB	Other	k__Bacteria|p__Actinobacteria|c__CFGB44134|o__OFGB44134|f__FGB44134|g__GGB64270	2|201174||||	2	k__Bacteria|p__Actinobacteria:2	2|201174:2
GGB	64271	2	0	SGB86719,SGB86720	-	-	uGGB	Other	k__Bacteria|p__Actinobacteria|c__CFGB52750|o__OFGB52750|f__FGB52750|g__GGB64271	2|201174||||	3	k__Bacteria|p__Actinobacteria:3	2|201174:3
GGB	64272	7	0	SGB86721,SGB86722,SGB86723	-	-	uGGB	Other	k__Bacteria|p__Actinobacteria|c__CFGB52750|o__OFGB52750|f__FGB52750|g__GGB64272	2|201174||||	16	k__Bacteria|p__Actinobacteria:16	2|201174:16
GGB	64273	3	0	SGB86724,SGB86725,SGB86726	-	-	uGGB	Other	k__Bacteria|p__Actinobacteria|c__CFGB44134|o__OFGB44134|f__FGB44134|g__GGB64273	2|201174||||	10	k__Bacteria|p__Actinobacteria:10	2|201174:10
GGB	64274	1	0	SGB86727	-	-	uGGB	Other	k__Bacteria|p__Actinobacteria|c__CFGB44132|o__OFGB44132|f__FGB44132|g__GGB64274	2|201174||||	5	k__Bacteria|p__Actinobacteria:5	2|201174:5
GGB	64275	1	0	SGB86728	-	-	uGGB	Other	k__Bacteria|p__Actinobacteria|c__CFGB37627|o__OFGB37627|f__FGB37627|g__GGB64275	2|201174||||	7	k__Bacteria|p__Actinobacteria:7	2|201174:7
GGB	64276	1	0	SGB86729	-	-	uGGB	Other	k__Bacteria|p__Actinobacteria|c__CFGB33996|o__OFGB33996|f__FGB33996|g__GGB64276	2|201174||||	2	k__Bacteria|p__Actinobacteria:2	2|201174:2
GGB	64277	1	0	SGB86730	-	-	uGGB	Other	k__Bacteria|p__Actinobacteria|c__CFGB35133|o__OFGB35133|f__FGB35133|g__GGB64277	2|201174||||	8	k__Bacteria|p__Actinobacteria:7,k__Bacteria|p__Chlamydiae:1	2|201174:7,2|204428:1
GGB	64278	1	0	SGB86731	-	-	uGGB	Other	k__Bacteria|p__Actinobacteria|c__CFGB32034|o__OFGB32034|f__FGB32034|g__GGB64278	2|201174||||	8	k__Bacteria|p__Actinobacteria:7,k__Bacteria|p__Chlamydiae:1	2|201174:7,2|204428:1
GGB	64279	2	0	SGB86732	-	-	uGGB	Family	k__Bacteria|p__Chlamydiae|c__Chlamydiae_unclassified|o__Chlamydiae_unclassified|f__Chlamydiae_unclassified|g__GGB64279	2|204428||||	1	k__Bacteria|p__Chlamydiae|c__Chlamydiae_unclassified|o__Chlamydiae_unclassified|f__Chlamydiae_unclassified:1	2|204428|||:1
GGB	64280	1	0	SGB86733	-	-	uGGB	Family	k__Bacteria|p__Chlamydiae|c__Chlamydiae_unclassified|o__Chlamydiae_unclassified|f__Chlamydiae_unclassified|g__GGB64280	2|204428||||	1	k__Bacteria|p__Chlamydiae|c__Chlamydiae_unclassified|o__Chlamydiae_unclassified|f__Chlamydiae_unclassified:1	2|204428|||:1
GGB	64281	1	0	SGB86734	-	-	uGGB	Family	k__Bacteria|p__Chlamydiae|c__Chlamydiae_unclassified|o__Chlamydiae_unclassified|f__Chlamydiae_unclassified|g__GGB64281	2|204428||||	1	k__Bacteria|p__Chlamydiae|c__Chlamydiae_unclassified|o__Chlamydiae_unclassified|f__Chlamydiae_unclassified:1	2|204428|||:1
GGB	64282	1	0	SGB86735	-	-	uGGB	Family	k__Bacteria|p__Chlamydiae|c__Chlamydiae_unclassified|o__Chlamydiae_unclassified|f__Chlamydiae_unclassified|g__GGB64282	2|204428||||	1	k__Bacteria|p__Chlamydiae|c__Chlamydiae_unclassified|o__Chlamydiae_unclassified|f__Chlamydiae_unclassified:1	2|204428|||:1
GGB	64283	2	0	SGB86736,SGB86737	-	-	uGGB	Family	k__Bacteria|p__Chlamydiae|c__Chlamydiae_unclassified|o__Chlamydiae_unclassified|f__Chlamydiae_unclassified|g__GGB64283	2|204428||||	1	k__Bacteria|p__Chlamydiae|c__Chlamydiae_unclassified|o__Chlamydiae_unclassified|f__Chlamydiae_unclassified:1	2|204428|||:1
GGB	64284	1	0	SGB86738	-	-	uGGB	Family	k__Bacteria|p__Chlamydiae|c__Chlamydiae_unclassified|o__Chlamydiae_unclassified|f__Chlamydiae_unclassified|g__GGB64284	2|204428||||	1	k__Bacteria|p__Chlamydiae|c__Chlamydiae_unclassified|o__Chlamydiae_unclassified|f__Chlamydiae_unclassified:1	2|204428|||:1
GGB	64285	1	0	SGB86739	-	-	uGGB	Family	k__Bacteria|p__Chlamydiae|c__Chlamydiae_unclassified|o__Chlamydiae_unclassified|f__Chlamydiae_unclassified|g__GGB64285	2|204428||||	1	k__Bacteria|p__Chlamydiae|c__Chlamydiae_unclassified|o__Chlamydiae_unclassified|f__Chlamydiae_unclassified:1	2|204428|||:1
GGB	64286	1	0	SGB86740	-	-	uGGB	Other	k__Bacteria|p__Actinobacteria|c__CFGB32384|o__OFGB32384|f__FGB32384|g__GGB64286	2|201174||||	4	k__Bacteria|p__Actinobacteria:4	2|201174:4
GGB	64287	1	0	SGB86741	-	-	uGGB	Other	k__Bacteria|p__Actinobacteria|c__CFGB52754|o__OFGB52754|f__FGB52754|g__GGB64287	2|201174||||	2	k__Bacteria|p__Actinobacteria:2	2|201174:2
GGB	64288	1	0	SGB86742	-	-	uGGB	Other	k__Bacteria|p__Actinobacteria|c__CFGB44131|o__OFGB44131|f__FGB44131|g__GGB64288	2|201174||||	3	k__Bacteria|p__Actinobacteria:3	2|201174:3
GGB	64289	1	0	SGB86743	-	-	uGGB	Other	k__Bacteria|p__Actinobacteria|c__CFGB35577|o__OFGB35577|f__FGB35577|g__GGB64289	2|201174||||	2	k__Bacteria|p__Actinobacteria:2	2|201174:2
GGB	64290	1	0	SGB86744	-	-	uGGB	Family	k__Bacteria|p__Chlamydiae|c__Chlamydiae_unclassified|o__Chlamydiae_unclassified|f__Chlamydiae_unclassified|g__GGB64290	2|204428||||	1	k__Bacteria|p__Chlamydiae|c__Chlamydiae_unclassified|o__Chlamydiae_unclassified|f__Chlamydiae_unclassified:1	2|204428|||:1
GGB	64291	1	0	SGB86745	-	-	uGGB	Other	k__Bacteria|p__Actinobacteria|c__CFGB44126|o__OFGB44126|f__FGB44126|g__GGB64291	2|201174||||	3	k__Bacteria|p__Actinobacteria:3	2|201174:3
GGB	64292	1	0	SGB86746	-	-	uGGB	Other	k__Bacteria|p__Actinobacteria|c__CFGB44125|o__OFGB44125|f__FGB44125|g__GGB64292	2|201174||||	2	k__Bacteria|p__Actinobacteria:2	2|201174:2
GGB	64293	1	0	SGB86747	-	-	uGGB	Other	k__Bacteria|p__Actinobacteria|c__CFGB44126|o__OFGB44126|f__FGB44126|g__GGB64293	2|201174||||	2	k__Bacteria|p__Actinobacteria:2	2|201174:2
GGB	64294	1	0	SGB86748	-	-	uGGB	Other	k__Bacteria|p__Actinobacteria|c__CFGB44135|o__OFGB44135|f__FGB44135|g__GGB64294	2|201174||||	3	k__Bacteria|p__Actinobacteria:3	2|201174:3
GGB	64295	1	0	SGB86749	-	-	uGGB	Other	k__Bacteria|p__Actinobacteria|c__CFGB40449|o__OFGB40449|f__FGB40449|g__GGB64295	2|201174||||	3	k__Bacteria|p__Actinobacteria:3	2|201174:3
GGB	64296	1	0	SGB86750	-	-	uGGB	Other	k__Bacteria|p__Actinobacteria|c__CFGB44135|o__OFGB44135|f__FGB44135|g__GGB64296	2|201174||||	8	k__Bacteria|p__Actinobacteria:8	2|201174:8
GGB	64297	1	0	SGB86751	-	-	uGGB	Other	k__Bacteria|p__Actinobacteria|c__CFGB22808|o__OFGB22808|f__FGB22808|g__GGB64297	2|201174||||	1	k__Bacteria|p__Actinobacteria:1	2|201174:1
GGB	64298	1	0	SGB86752	-	-	uGGB	Other	k__Bacteria|p__Actinobacteria|c__CFGB35450|o__OFGB35450|f__FGB35450|g__GGB64298	2|201174||||	7	k__Bacteria|p__Actinobacteria:7	2|201174:7
GGB	64299	1	0	SGB86753	-	-	uGGB	Other	k__Bacteria|p__Actinobacteria|c__CFGB35450|o__OFGB35450|f__FGB35450|g__GGB64299	2|201174||||	5	k__Bacteria|p__Actinobacteria:5	2|201174:5
GGB	64300	1	0	SGB86754	-	-	uGGB	Other	k__Bacteria|p__Actinobacteria|c__CFGB44135|o__OFGB44135|f__FGB44135|g__GGB64300	2|201174||||	4	k__Bacteria|p__Actinobacteria:4	2|201174:4
GGB	64302	1	0	SGB86756	-	-	uGGB	Other	k__Bacteria|p__Actinobacteria|c__CFGB22808|o__OFGB22808|f__FGB22808|g__GGB64302	2|201174||||	1	k__Bacteria|p__Actinobacteria:1	2|201174:1
GGB	64304	1	0	SGB86758	-	-	uGGB	Other	k__Bacteria|p__Actinobacteria|c__CFGB44135|o__OFGB44135|f__FGB44135|g__GGB64304	2|201174||||	2	k__Bacteria|p__Actinobacteria:2	2|201174:2
GGB	64305	0	1	SGB86759	-	-	kGGB	Genus	k__Bacteria|p__Actinobacteria|c__Rubrobacteria|o__Rubrobacterales|f__Baekduiaceae|g__Baekduia	2|201174|84995|84996|2600303|2600304	1	k__Bacteria|p__Actinobacteria|c__Rubrobacteria|o__Rubrobacterales|f__Baekduiaceae|g__Baekduia:1	2|201174|84995|84996|2600303|2600304:1
GGB	64306	1	0	SGB86760	-	-	uGGB	Other	k__Bacteria|p__Actinobacteria|c__CFGB8533|o__OFGB8533|f__FGB8533|g__GGB64306	2|201174||||	2	k__Bacteria|p__Actinobacteria:2	2|201174:2
GGB	64309	2	0	SGB86764	-	-	uGGB	Other	k__Bacteria|p__Actinobacteria|c__CFGB44145|o__OFGB44145|f__FGB44145|g__GGB64309	2|201174||||	2	k__Bacteria|p__Actinobacteria:2	2|201174:2
GGB	64310	1	0	SGB86765	-	-	uGGB	Other	k__Bacteria|p__Actinobacteria|c__CFGB22811|o__OFGB22811|f__FGB22811|g__GGB64310	2|201174||||	1	k__Bacteria|p__Actinobacteria:1	2|201174:1
GGB	64311	1	0	SGB86766	-	-	uGGB	Other	k__Bacteria|p__Actinobacteria|c__CFGB34084|o__OFGB34084|f__FGB34084|g__GGB64311	2|201174||||	1	k__Bacteria|p__Actinobacteria:1	2|201174:1
GGB	64312	1	0	SGB86767	-	-	uGGB	Other	k__Bacteria|p__Actinobacteria|c__CFGB34084|o__OFGB34084|f__FGB34084|g__GGB64312	2|201174||||	1	k__Bacteria|p__Actinobacteria:1	2|201174:1
GGB	64314	1	0	SGB86769	-	-	uGGB	Other	k__Bacteria|p__Actinobacteria|c__CFGB38541|o__OFGB38541|f__FGB38541|g__GGB64314	2|201174||||	1	k__Bacteria|p__Actinobacteria:1	2|201174:1
GGB	64316	1	0	SGB86772	-	-	uGGB	Other	k__Bacteria|p__Actinobacteria|c__CFGB37232|o__OFGB37232|f__FGB37232|g__GGB64316	2|201174||||	1	k__Bacteria|p__Actinobacteria:1	2|201174:1
GGB	64317	1	0	SGB86773	-	-	uGGB	Other	k__Bacteria|p__Actinobacteria|c__CFGB34084|o__OFGB34084|f__FGB34084|g__GGB64317	2|201174||||	1	k__Bacteria|p__Actinobacteria:1	2|201174:1
GGB	64318	1	0	SGB86774	-	-	uGGB	Other	k__Bacteria|p__Actinobacteria|c__CFGB39174|o__OFGB39174|f__FGB39174|g__GGB64318	2|201174||||	1	k__Bacteria|p__Actinobacteria:1	2|201174:1
GGB	64319	1	0	SGB86775	-	-	uGGB	Other	k__Bacteria|p__Actinobacteria|c__CFGB34984|o__OFGB34984|f__FGB34984|g__GGB64319	2|201174||||	1	k__Bacteria|p__Actinobacteria:1	2|201174:1
GGB	64320	4	0	SGB86776	-	-	uGGB	Other	k__Bacteria|p__Actinobacteria|c__CFGB37232|o__OFGB37232|f__FGB37232|g__GGB64320	2|201174||||	4	k__Bacteria|p__Actinobacteria:4	2|201174:4
GGB	64321	1	0	SGB86777	-	-	uGGB	Other	k__Bacteria|p__Actinobacteria|c__CFGB37232|o__OFGB37232|f__FGB37232|g__GGB64321	2|201174||||	1	k__Bacteria|p__Actinobacteria:1	2|201174:1
GGB	64322	1	0	SGB86778	-	-	uGGB	Other	k__Bacteria|p__Actinobacteria|c__CFGB44027|o__OFGB44027|f__FGB44027|g__GGB64322	2|201174||||	38	k__Bacteria|p__Actinobacteria:38	2|201174:38
GGB	64323	1	0	SGB86779	-	-	uGGB	Other	k__Bacteria|p__Actinobacteria|c__CFGB44022|o__OFGB44022|f__FGB44022|g__GGB64323	2|201174||||	9	k__Bacteria|p__Actinobacteria:9	2|201174:9
GGB	64324	1	0	SGB86780	-	-	uGGB	Other	k__Bacteria|p__Actinobacteria|c__CFGB24868|o__OFGB24868|f__FGB24868|g__GGB64324	2|201174||||	13	k__Bacteria|p__Actinobacteria:13	2|201174:13
GGB	64325	1	0	SGB86781	-	-	uGGB	Other	k__Bacteria|p__Actinobacteria|c__CFGB26077|o__OFGB26077|f__FGB26077|g__GGB64325	2|201174||||	6	k__Bacteria|p__Actinobacteria:6	2|201174:6
GGB	64326	0	2	SGB86782	-	-	kGGB	Genus	k__Bacteria|p__Actinobacteria|c__Actinobacteria|o__Corynebacteriales|f__Corynebacteriaceae|g__Corynebacterium	2|201174|1760|85007|1653|1716	2	k__Bacteria|p__Actinobacteria|c__Actinobacteria|o__Corynebacteriales|f__Corynebacteriaceae|g__Corynebacterium:2	2|201174|1760|85007|1653|1716:2
GGB	64328	0	2	SGB86784	-	-	kGGB	Genus	k__Bacteria|p__Actinobacteria|c__Actinobacteria|o__Corynebacteriales|f__Corynebacteriaceae|g__Corynebacterium	2|201174|1760|85007|1653|1716	2	k__Bacteria|p__Actinobacteria|c__Actinobacteria|o__Corynebacteriales|f__Corynebacteriaceae|g__Corynebacterium:2	2|201174|1760|85007|1653|1716:2
GGB	64329	0	1	SGB86785	-	-	kGGB	Genus	k__Bacteria|p__Actinobacteria|c__Actinobacteria|o__Corynebacteriales|f__Corynebacteriaceae|g__Corynebacterium	2|201174|1760|85007|1653|1716	1	k__Bacteria|p__Actinobacteria|c__Actinobacteria|o__Corynebacteriales|f__Corynebacteriaceae|g__Corynebacterium:1	2|201174|1760|85007|1653|1716:1
GGB	64330	2	0	SGB86786	-	-	uGGB	Other	k__Bacteria|p__Actinobacteria|c__CFGB10521|o__OFGB10521|f__FGB10521|g__GGB64330	2|201174||||	33	k__Bacteria|p__Actinobacteria:33	2|201174:33
GGB	64331	0	4	SGB86787	-	-	kGGB	Genus	k__Bacteria|p__Actinobacteria|c__Actinobacteria|o__Corynebacteriales|f__Corynebacteriaceae|g__Corynebacterium	2|201174|1760|85007|1653|1716	4	k__Bacteria|p__Actinobacteria|c__Actinobacteria|o__Corynebacteriales|f__Corynebacteriaceae|g__Corynebacterium:4	2|201174|1760|85007|1653|1716:4
GGB	64334	0	1	SGB86791	-	-	kGGB	Genus	k__Bacteria|p__Actinobacteria|c__Actinobacteria|o__Corynebacteriales|f__Corynebacteriaceae|g__Corynebacterium	2|201174|1760|85007|1653|1716	1	k__Bacteria|p__Actinobacteria|c__Actinobacteria|o__Corynebacteriales|f__Corynebacteriaceae|g__Corynebacterium:1	2|201174|1760|85007|1653|1716:1
GGB	64336	0	1	SGB86793	-	-	kGGB	Genus	k__Bacteria|p__Actinobacteria|c__Actinobacteria|o__Corynebacteriales|f__Corynebacteriaceae|g__Corynebacterium	2|201174|1760|85007|1653|1716	1	k__Bacteria|p__Actinobacteria|c__Actinobacteria|o__Corynebacteriales|f__Corynebacteriaceae|g__Corynebacterium:1	2|201174|1760|85007|1653|1716:1
GGB	64337	0	1	SGB86794	-	-	kGGB	Genus	k__Bacteria|p__Actinobacteria|c__Actinobacteria|o__Corynebacteriales|f__Corynebacteriaceae|g__Corynebacterium	2|201174|1760|85007|1653|1716	1	k__Bacteria|p__Actinobacteria|c__Actinobacteria|o__Corynebacteriales|f__Corynebacteriaceae|g__Corynebacterium:1	2|201174|1760|85007|1653|1716:1
GGB	64338	0	2	SGB86795	-	-	kGGB	Genus	k__Bacteria|p__Actinobacteria|c__Actinobacteria|o__Corynebacteriales|f__Corynebacteriaceae|g__Corynebacterium	2|201174|1760|85007|1653|1716	2	k__Bacteria|p__Actinobacteria|c__Actinobacteria|o__Corynebacteriales|f__Corynebacteriaceae|g__Corynebacterium:2	2|201174|1760|85007|1653|1716:2
GGB	64341	0	1	SGB86800	-	-	kGGB	Genus	k__Bacteria|p__Actinobacteria|c__Actinobacteria|o__Corynebacteriales|f__Corynebacteriaceae|g__Corynebacterium	2|201174|1760|85007|1653|1716	1	k__Bacteria|p__Actinobacteria|c__Actinobacteria|o__Corynebacteriales|f__Corynebacteriaceae|g__Corynebacterium:1	2|201174|1760|85007|1653|1716:1
GGB	64345	0	2	SGB86808	-	-	kGGB	Genus	k__Bacteria|p__Actinobacteria|c__Actinobacteria|o__Corynebacteriales|f__Corynebacteriaceae|g__Corynebacterium	2|201174|1760|85007|1653|1716	2	k__Bacteria|p__Actinobacteria|c__Actinobacteria|o__Corynebacteriales|f__Corynebacteriaceae|g__Corynebacterium:2	2|201174|1760|85007|1653|1716:2
GGB	64347	0	1	SGB86811	-	-	kGGB	Genus	k__Bacteria|p__Actinobacteria|c__Actinobacteria|o__Corynebacteriales|f__Corynebacteriaceae|g__Corynebacterium	2|201174|1760|85007|1653|1716	1	k__Bacteria|p__Actinobacteria|c__Actinobacteria|o__Corynebacteriales|f__Corynebacteriaceae|g__Corynebacterium:1	2|201174|1760|85007|1653|1716:1
GGB	64348	1	0	SGB86812	-	-	uGGB	Other	k__Bacteria|p__Actinobacteria|c__CFGB10526|o__OFGB10526|f__FGB10526|g__GGB64348	2|201174||||	1	k__Bacteria|p__Actinobacteria:1	2|201174:1
GGB	64349	0	1	SGB86813	-	-	kGGB	Genus	k__Bacteria|p__Actinobacteria|c__Actinobacteria|o__Corynebacteriales|f__Corynebacteriaceae|g__Corynebacterium	2|201174|1760|85007|1653|1716	1	k__Bacteria|p__Actinobacteria|c__Actinobacteria|o__Corynebacteriales|f__Corynebacteriaceae|g__Corynebacterium:1	2|201174|1760|85007|1653|1716:1
GGB	64350	0	1	SGB86814	-	-	kGGB	Genus	k__Bacteria|p__Actinobacteria|c__Actinobacteria|o__Corynebacteriales|f__Corynebacteriaceae|g__Corynebacterium	2|201174|1760|85007|1653|1716	1	k__Bacteria|p__Actinobacteria|c__Actinobacteria|o__Corynebacteriales|f__Corynebacteriaceae|g__Corynebacterium:1	2|201174|1760|85007|1653|1716:1
GGB	64352	0	1	SGB86816	-	-	kGGB	Genus	k__Bacteria|p__Actinobacteria|c__Actinobacteria|o__Corynebacteriales|f__Corynebacteriaceae|g__Corynebacterium	2|201174|1760|85007|1653|1716	1	k__Bacteria|p__Actinobacteria|c__Actinobacteria|o__Corynebacteriales|f__Corynebacteriaceae|g__Corynebacterium:1	2|201174|1760|85007|1653|1716:1
GGB	64359	0	3	SGB86826,SGB86827	-	-	kGGB	Genus	k__Bacteria|p__Actinobacteria|c__Actinobacteria|o__Actinomycetales|f__Actinomycetaceae|g__Actinomyces	2|201174|1760|2037|2049|1654	3	k__Bacteria|p__Actinobacteria|c__Actinobacteria|o__Actinomycetales|f__Actinomycetaceae|g__Actinomyces:3	2|201174|1760|2037|2049|1654:3
GGB	64362	0	1	SGB86830	-	-	kGGB	Genus	k__Bacteria|p__Actinobacteria|c__Actinobacteria|o__Actinomycetales|f__Actinomycetaceae|g__Winkia	2|201174|1760|2037|2049|2692118	1	k__Bacteria|p__Actinobacteria|c__Actinobacteria|o__Actinomycetales|f__Actinomycetaceae|g__Winkia:1	2|201174|1760|2037|2049|2692118:1
GGB	64363	0	1	SGB86831	-	-	kGGB	Genus	k__Bacteria|p__Actinobacteria|c__Actinobacteria|o__Actinomycetales|f__Actinomycetaceae|g__Trueperella	2|201174|1760|2037|2049|1069494	1	k__Bacteria|p__Actinobacteria|c__Actinobacteria|o__Actinomycetales|f__Actinomycetaceae|g__Trueperella:1	2|201174|1760|2037|2049|1069494:1
GGB	64364	0	2	SGB86832	-	-	kGGB	Genus	k__Bacteria|p__Actinobacteria|c__Actinobacteria|o__Actinomycetales|f__Actinomycetaceae|g__Schaalia	2|201174|1760|2037|2049|2529408	2	k__Bacteria|p__Actinobacteria|c__Actinobacteria|o__Actinomycetales|f__Actinomycetaceae|g__Schaalia:2	2|201174|1760|2037|2049|2529408:2
GGB	64365	0	1	SGB86833	-	-	kGGB	Genus	k__Bacteria|p__Actinobacteria|c__Actinobacteria|o__Actinomycetales|f__Actinomycetaceae|g__Actinomycetaceae_unclassified	2|201174|1760|2037|2049|	1	k__Bacteria|p__Actinobacteria|c__Actinobacteria|o__Actinomycetales|f__Actinomycetaceae|g__Actinomycetaceae_unclassified:1	2|201174|1760|2037|2049|:1
GGB	64367	1	2	SGB86835	-	-	kGGB	Genus	k__Bacteria|p__Actinobacteria|c__Actinobacteria|o__Actinomycetales|f__Actinomycetaceae|g__Arcanobacterium	2|201174|1760|2037|2049|28263	2	k__Bacteria|p__Actinobacteria|c__Actinobacteria|o__Actinomycetales|f__Actinomycetaceae|g__Arcanobacterium:2	2|201174|1760|2037|2049|28263:2
GGB	64368	0	2	SGB86836	-	-	kGGB	Genus	k__Bacteria|p__Actinobacteria|c__Actinobacteria|o__Actinomycetales|f__Actinomycetaceae|g__Flaviflexus	2|201174|1760|2037|2049|1522056	2	k__Bacteria|p__Actinobacteria|c__Actinobacteria|o__Actinomycetales|f__Actinomycetaceae|g__Flaviflexus:2	2|201174|1760|2037|2049|1522056:2
GGB	64370	0	1	SGB86838	-	-	kGGB	Genus	k__Bacteria|p__Actinobacteria|c__Actinobacteria|o__Actinomycetales|f__Actinomycetaceae|g__Schaalia	2|201174|1760|2037|2049|2529408	1	k__Bacteria|p__Actinobacteria|c__Actinobacteria|o__Actinomycetales|f__Actinomycetaceae|g__Schaalia:1	2|201174|1760|2037|2049|2529408:1
GGB	64372	4	0	SGB86840	-	-	uGGB	Other	k__Bacteria|p__Actinobacteria|c__CFGB52830|o__OFGB52830|f__FGB52830|g__GGB64372	2|201174||||	27	k__Bacteria|p__Actinobacteria:27	2|201174:27
GGB	64373	1	0	SGB86841	-	-	uGGB	Other	k__Bacteria|p__Actinobacteria|c__CFGB52830|o__OFGB52830|f__FGB52830|g__GGB64373	2|201174||||	4	k__Bacteria|p__Actinobacteria:4	2|201174:4
GGB	64375	1	0	SGB86843	-	-	uGGB	Other	k__Bacteria|p__Actinobacteria|c__CFGB34127|o__OFGB34127|f__FGB34127|g__GGB64375	2|201174||||	1	k__Bacteria|p__Actinobacteria:1	2|201174:1
GGB	64376	1	0	SGB86844	-	-	uGGB	Other	k__Bacteria|p__Actinobacteria|c__CFGB22820|o__OFGB22820|f__FGB22820|g__GGB64376	2|201174||||	2	k__Bacteria|p__Actinobacteria:2	2|201174:2
GGB	64377	2	0	SGB86845	-	-	uGGB	Other	k__Bacteria|p__Actinobacteria|c__CFGB52720|o__OFGB52720|f__FGB52720|g__GGB64377	2|201174||||	30	k__Bacteria|p__Actinobacteria:27,k__Bacteria|p__Firmicutes:2,k__Bacteria|p__Candidatus_Melainabacteria:1	2|201174:27,2|1239:2,2|1798710:1
GGB	64378	1	0	SGB86846	-	-	uGGB	Other	k__Bacteria|p__Actinobacteria|c__CFGB23068|o__OFGB23068|f__FGB23068|g__GGB64378	2|201174||||	29	k__Bacteria|p__Actinobacteria:29	2|201174:29
GGB	64380	1	0	SGB86849	-	-	uGGB	Other	k__Bacteria|p__Actinobacteria|c__CFGB33437|o__OFGB33437|f__FGB33437|g__GGB64380	2|201174||||	3	k__Bacteria|p__Actinobacteria:3	2|201174:3
GGB	64381	1	0	SGB86850	-	-	uGGB	Other	k__Bacteria|p__Actinobacteria|c__CFGB33437|o__OFGB33437|f__FGB33437|g__GGB64381	2|201174||||	24	k__Bacteria|p__Actinobacteria:24	2|201174:24
GGB	64382	1	0	SGB86851	-	-	uGGB	Other	k__Bacteria|p__Actinobacteria|c__CFGB44078|o__OFGB44078|f__FGB44078|g__GGB64382	2|201174||||	3	k__Bacteria|p__Actinobacteria:3	2|201174:3
GGB	64383	1	0	SGB86852	-	-	uGGB	Family	k__Bacteria|p__Actinobacteria|c__Actinobacteria|o__Micrococcales|f__Cellulomonadaceae|g__GGB64383	2|201174|1760|85006|85016|	3	k__Bacteria|p__Actinobacteria|c__Actinobacteria|o__Micrococcales|f__Cellulomonadaceae:3	2|201174|1760|85006|85016:3
GGB	64384	1	0	SGB86853	-	-	uGGB	Other	k__Bacteria|p__Actinobacteria|c__CFGB9879|o__OFGB9879|f__FGB9879|g__GGB64384	2|201174||||	2	k__Bacteria|p__Actinobacteria:2	2|201174:2
GGB	64385	2	0	SGB86854	-	-	uGGB	Other	k__Bacteria|p__Actinobacteria|c__CFGB44149|o__OFGB44149|f__FGB44149|g__GGB64385	2|201174||||	62	k__Bacteria|p__Actinobacteria:61,k__Bacteria|p__Proteobacteria:1	2|201174:61,2|1224:1
GGB	64386	1	0	SGB86855	-	-	uGGB	Other	k__Bacteria|p__Actinobacteria|c__CFGB33496|o__OFGB33496|f__FGB33496|g__GGB64386	2|201174||||	19	k__Bacteria|p__Actinobacteria:15,k__Bacteria|p__Proteobacteria:3,k__Bacteria|p__Gemmatimonadetes:1	2|201174:15,2|1224:3,2|142182:1
GGB	64387	2	0	SGB86856,SGB86857	-	-	uGGB	Family	k__Bacteria|p__Actinobacteria|c__Actinobacteria|o__Micrococcales|f__Brevibacteriaceae|g__GGB64387	2|201174|1760|85006|85019|	1	k__Bacteria|p__Actinobacteria|c__Actinobacteria|o__Micrococcales|f__Brevibacteriaceae:1	2|201174|1760|85006|85019:1
GGB	64388	1	0	SGB86858	-	-	uGGB	Other	k__Bacteria|p__Actinobacteria|c__CFGB26064|o__OFGB26064|f__FGB26064|g__GGB64388	2|201174||||	22	k__Bacteria|p__Actinobacteria:22	2|201174:22
GGB	64389	12	0	SGB86859,SGB86860,SGB86861	-	-	uGGB	Other	k__Bacteria|p__Actinobacteria|c__CFGB33714|o__OFGB33714|f__FGB33714|g__GGB64389	2|201174||||	77	k__Bacteria|p__Actinobacteria:77	2|201174:77
GGB	64390	1	0	SGB86862	-	-	uGGB	Other	k__Bacteria|p__Proteobacteria|c__CFGB33505|o__OFGB33505|f__FGB33505|g__GGB64390	2|1224||||	27	k__Bacteria|p__Proteobacteria:19,k__Bacteria|p__Actinobacteria:7,k__Bacteria|p__Acidobacteria:1	2|1224:19,2|201174:7,2|57723:1
GGB	64391	0	1	SGB86863	-	-	kGGB	Genus	k__Bacteria|p__Actinobacteria|c__Actinobacteria|o__Corynebacteriales|f__Mycobacteriaceae|g__Mycobacteroides	2|201174|1760|85007|1762|670516	1	k__Bacteria|p__Actinobacteria|c__Actinobacteria|o__Corynebacteriales|f__Mycobacteriaceae|g__Mycobacteroides:1	2|201174|1760|85007|1762|670516:1
GGB	64392	1	1	SGB86866,SGB86867	-	-	kGGB	Genus	k__Bacteria|p__Actinobacteria|c__Actinobacteria|o__Corynebacteriales|f__Mycobacteriaceae|g__Mycobacterium	2|201174|1760|85007|1762|1763	1	k__Bacteria|p__Actinobacteria|c__Actinobacteria|o__Corynebacteriales|f__Mycobacteriaceae|g__Mycobacterium:1	2|201174|1760|85007|1762|1763:1
GGB	64393	1	0	SGB86868	-	-	uGGB	Other	k__Bacteria|p__Actinobacteria|c__CFGB9898|o__OFGB9898|f__FGB9898|g__GGB64393	2|201174||||	1	k__Bacteria|p__Actinobacteria:1	2|201174:1
GGB	64394	1	0	SGB86869	-	-	uGGB	Family	k__Bacteria|p__Actinobacteria|c__Actinobacteria|o__Corynebacteriales|f__Mycobacteriaceae|g__GGB64394	2|201174|1760|85007|1762|	1	k__Bacteria|p__Actinobacteria|c__Actinobacteria|o__Corynebacteriales|f__Mycobacteriaceae:1	2|201174|1760|85007|1762:1
GGB	64395	1	0	SGB86870	-	-	uGGB	Family	k__Bacteria|p__Actinobacteria|c__Actinobacteria|o__Corynebacteriales|f__Mycobacteriaceae|g__GGB64395	2|201174|1760|85007|1762|	1	k__Bacteria|p__Actinobacteria|c__Actinobacteria|o__Corynebacteriales|f__Mycobacteriaceae:1	2|201174|1760|85007|1762:1
GGB	64396	1	0	SGB86871	-	-	uGGB	Other	k__Bacteria|p__Actinobacteria|c__CFGB9898|o__OFGB9898|f__FGB9898|g__GGB64396	2|201174||||	2	k__Bacteria|p__Actinobacteria:2	2|201174:2
GGB	64399	1	0	SGB86874	-	-	uGGB	Other	k__Bacteria|p__Actinobacteria|c__CFGB43998|o__OFGB43998|f__FGB43998|g__GGB64399	2|201174||||	5	k__Bacteria|p__Actinobacteria:5	2|201174:5
GGB	64400	1	0	SGB86875	-	-	uGGB	Family	k__Bacteria|p__Actinobacteria|c__Actinobacteria|o__Corynebacteriales|f__Mycobacteriaceae|g__GGB64400	2|201174|1760|85007|1762|	1	k__Bacteria|p__Actinobacteria|c__Actinobacteria|o__Corynebacteriales|f__Mycobacteriaceae:1	2|201174|1760|85007|1762:1
GGB	64401	2	0	SGB86876	-	-	uGGB	Other	k__Bacteria|p__Actinobacteria|c__CFGB33989|o__OFGB33989|f__FGB33989|g__GGB64401	2|201174||||	6	k__Bacteria|p__Actinobacteria:6	2|201174:6
GGB	64408	0	1	SGB86883	-	-	kGGB	Genus	k__Bacteria|p__Actinobacteria|c__Actinobacteria|o__Corynebacteriales|f__Mycobacteriaceae|g__Mycobacterium	2|201174|1760|85007|1762|1763	1	k__Bacteria|p__Actinobacteria|c__Actinobacteria|o__Corynebacteriales|f__Mycobacteriaceae|g__Mycobacterium:1	2|201174|1760|85007|1762|1763:1
GGB	64409	0	1	SGB86884	-	-	kGGB	Genus	k__Bacteria|p__Actinobacteria|c__Actinobacteria|o__Corynebacteriales|f__Mycobacteriaceae|g__Mycobacterium	2|201174|1760|85007|1762|1763	1	k__Bacteria|p__Actinobacteria|c__Actinobacteria|o__Corynebacteriales|f__Mycobacteriaceae|g__Mycobacterium:1	2|201174|1760|85007|1762|1763:1
GGB	64410	0	1	SGB86885	-	-	kGGB	Genus	k__Bacteria|p__Actinobacteria|c__Actinobacteria|o__Corynebacteriales|f__Mycobacteriaceae|g__Mycobacterium	2|201174|1760|85007|1762|1763	1	k__Bacteria|p__Actinobacteria|c__Actinobacteria|o__Corynebacteriales|f__Mycobacteriaceae|g__Mycobacterium:1	2|201174|1760|85007|1762|1763:1
GGB	64414	2	0	SGB86892	-	-	uGGB	Other	k__Bacteria|p__Actinobacteria|c__CFGB36718|o__OFGB36718|f__FGB36718|g__GGB64414	2|201174||||	96	k__Bacteria|p__Actinobacteria:96	2|201174:96
GGB	64415	3	0	SGB86893	-	-	uGGB	Other	k__Bacteria|p__Actinobacteria|c__CFGB43996|o__OFGB43996|f__FGB43996|g__GGB64415	2|201174||||	12	k__Bacteria|p__Actinobacteria:12	2|201174:12
GGB	64417	2	0	SGB86896,SGB86897	-	-	uGGB	Family	k__Bacteria|p__Actinobacteria|c__Actinobacteria|o__Corynebacteriales|f__Mycobacteriaceae|g__GGB64417	2|201174|1760|85007|1762|	2	k__Bacteria|p__Actinobacteria|c__Actinobacteria|o__Corynebacteriales|f__Mycobacteriaceae:2	2|201174|1760|85007|1762:2
GGB	64418	0	2	SGB86898,SGB86899	-	-	kGGB	Genus	k__Bacteria|p__Actinobacteria|c__Actinobacteria|o__Corynebacteriales|f__Mycobacteriaceae|g__Mycobacterium	2|201174|1760|85007|1762|1763	2	k__Bacteria|p__Actinobacteria|c__Actinobacteria|o__Corynebacteriales|f__Mycobacteriaceae|g__Mycolicibacterium:1,k__Bacteria|p__Actinobacteria|c__Actinobacteria|o__Corynebacteriales|f__Mycobacteriaceae|g__Mycobacterium:1	2|201174|1760|85007|1762|1866885:1,2|201174|1760|85007|1762|1763:1
GGB	64419	0	1	SGB86900	-	-	kGGB	Genus	k__Bacteria|p__Actinobacteria|c__Actinobacteria|o__Corynebacteriales|f__Mycobacteriaceae|g__Mycolicibacterium	2|201174|1760|85007|1762|1866885	1	k__Bacteria|p__Actinobacteria|c__Actinobacteria|o__Corynebacteriales|f__Mycobacteriaceae|g__Mycolicibacterium:1	2|201174|1760|85007|1762|1866885:1
GGB	64420	0	1	SGB86901	-	-	kGGB	Genus	k__Bacteria|p__Actinobacteria|c__Actinobacteria|o__Corynebacteriales|f__Mycobacteriaceae|g__Mycolicibacterium	2|201174|1760|85007|1762|1866885	1	k__Bacteria|p__Actinobacteria|c__Actinobacteria|o__Corynebacteriales|f__Mycobacteriaceae|g__Mycolicibacterium:1	2|201174|1760|85007|1762|1866885:1
GGB	64421	0	1	SGB86902	-	-	kGGB	Genus	k__Bacteria|p__Actinobacteria|c__Actinobacteria|o__Corynebacteriales|f__Mycobacteriaceae|g__Mycolicibacterium	2|201174|1760|85007|1762|1866885	1	k__Bacteria|p__Actinobacteria|c__Actinobacteria|o__Corynebacteriales|f__Mycobacteriaceae|g__Mycolicibacterium:1	2|201174|1760|85007|1762|1866885:1
GGB	64423	0	1	SGB86904	-	-	kGGB	Genus	k__Bacteria|p__Actinobacteria|c__Actinobacteria|o__Corynebacteriales|f__Mycobacteriaceae|g__Mycolicibacterium	2|201174|1760|85007|1762|1866885	1	k__Bacteria|p__Actinobacteria|c__Actinobacteria|o__Corynebacteriales|f__Mycobacteriaceae|g__Mycolicibacterium:1	2|201174|1760|85007|1762|1866885:1
GGB	64424	2	0	SGB86905,SGB86906	-	-	uGGB	Other	k__Bacteria|p__Actinobacteria|c__CFGB22838|o__OFGB22838|f__FGB22838|g__GGB64424	2|201174||||	13	k__Bacteria|p__Actinobacteria:13	2|201174:13
GGB	64426	0	1	SGB86908	-	-	kGGB	Genus	k__Bacteria|p__Actinobacteria|c__Actinobacteria|o__Corynebacteriales|f__Mycobacteriaceae|g__Mycobacterium	2|201174|1760|85007|1762|1763	1	k__Bacteria|p__Actinobacteria|c__Actinobacteria|o__Corynebacteriales|f__Mycobacteriaceae|g__Mycobacterium:1	2|201174|1760|85007|1762|1763:1
GGB	64429	0	1	SGB86912	-	-	kGGB	Genus	k__Bacteria|p__Actinobacteria|c__Actinobacteria|o__Corynebacteriales|f__Mycobacteriaceae|g__Mycolicibacterium	2|201174|1760|85007|1762|1866885	1	k__Bacteria|p__Actinobacteria|c__Actinobacteria|o__Corynebacteriales|f__Mycobacteriaceae|g__Mycolicibacterium:1	2|201174|1760|85007|1762|1866885:1
GGB	64433	1	0	SGB86917	-	-	uGGB	Other	k__Bacteria|p__Actinobacteria|c__CFGB9931|o__OFGB9931|f__FGB9931|g__GGB64433	2|201174||||	7	k__Bacteria|p__Actinobacteria:7	2|201174:7
GGB	64438	1	0	SGB86924	-	-	uGGB	Other	k__Bacteria|p__Actinobacteria|c__CFGB44001|o__OFGB44001|f__FGB44001|g__GGB64438	2|201174||||	4	k__Bacteria|p__Actinobacteria:4	2|201174:4
GGB	64439	1	0	SGB86925	-	-	uGGB	Other	k__Bacteria|p__Actinobacteria|c__CFGB15452|o__OFGB15452|f__FGB15452|g__GGB64439	2|201174||||	100	k__Bacteria|p__Actinobacteria:100	2|201174:100
GGB	64443	0	1	SGB86932	-	-	kGGB	Genus	k__Bacteria|p__Actinobacteria|c__Actinobacteria|o__Corynebacteriales|f__Nocardiaceae|g__Nocardia	2|201174|1760|85007|85025|1817	1	k__Bacteria|p__Actinobacteria|c__Actinobacteria|o__Corynebacteriales|f__Nocardiaceae|g__Nocardia:1	2|201174|1760|85007|85025|1817:1
GGB	64447	0	1	SGB86938	-	-	kGGB	Genus	k__Bacteria|p__Actinobacteria|c__Actinobacteria|o__Corynebacteriales|f__Nocardiaceae|g__Nocardia	2|201174|1760|85007|85025|1817	1	k__Bacteria|p__Actinobacteria|c__Actinobacteria|o__Corynebacteriales|f__Nocardiaceae|g__Nocardia:1	2|201174|1760|85007|85025|1817:1
GGB	64450	1	0	SGB86941	-	-	uGGB	Other	k__Bacteria|p__Actinobacteria|c__CFGB22888|o__OFGB22888|f__FGB22888|g__GGB64450	2|201174||||	3	k__Bacteria|p__Actinobacteria:3	2|201174:3
GGB	64453	0	1	SGB86944	-	-	kGGB	Genus	k__Bacteria|p__Actinobacteria|c__Actinobacteria|o__Corynebacteriales|f__Nocardiaceae|g__Nocardia	2|201174|1760|85007|85025|1817	1	k__Bacteria|p__Actinobacteria|c__Actinobacteria|o__Corynebacteriales|f__Nocardiaceae|g__Nocardia:1	2|201174|1760|85007|85025|1817:1
GGB	64454	0	1	SGB86945	-	-	kGGB	Genus	k__Bacteria|p__Actinobacteria|c__Actinobacteria|o__Corynebacteriales|f__Gordoniaceae|g__Skermania	2|201174|1760|85007|85026|59613	1	k__Bacteria|p__Actinobacteria|c__Actinobacteria|o__Corynebacteriales|f__Gordoniaceae|g__Skermania:1	2|201174|1760|85007|85026|59613:1
GGB	64455	0	1	SGB86946	-	-	kGGB	Genus	k__Bacteria|p__Actinobacteria|c__Actinobacteria|o__Corynebacteriales|f__Nocardiaceae|g__Rhodococcus	2|201174|1760|85007|85025|1827	1	k__Bacteria|p__Actinobacteria|c__Actinobacteria|o__Corynebacteriales|f__Nocardiaceae|g__Rhodococcus:1	2|201174|1760|85007|85025|1827:1
GGB	64460	0	1	SGB86951	-	-	kGGB	Genus	k__Bacteria|p__Actinobacteria|c__Actinobacteria|o__Corynebacteriales|f__Nocardiaceae|g__Rhodococcus	2|201174|1760|85007|85025|1827	1	k__Bacteria|p__Actinobacteria|c__Actinobacteria|o__Corynebacteriales|f__Nocardiaceae|g__Rhodococcus:1	2|201174|1760|85007|85025|1827:1
GGB	64461	0	1	SGB86952	-	-	kGGB	Genus	k__Bacteria|p__Actinobacteria|c__Actinobacteria|o__Corynebacteriales|f__Nocardiaceae|g__Antrihabitans	2|201174|1760|85007|85025|2799491	1	k__Bacteria|p__Actinobacteria|c__Actinobacteria|o__Corynebacteriales|f__Nocardiaceae|g__Antrihabitans:1	2|201174|1760|85007|85025|2799491:1
GGB	64462	0	1	SGB86953	-	-	kGGB	Genus	k__Bacteria|p__Actinobacteria|c__Actinobacteria|o__Corynebacteriales|f__Nocardiaceae|g__Rhodococcus	2|201174|1760|85007|85025|1827	1	k__Bacteria|p__Actinobacteria|c__Actinobacteria|o__Corynebacteriales|f__Nocardiaceae|g__Rhodococcus:1	2|201174|1760|85007|85025|1827:1
GGB	64463	0	4	SGB86954,SGB86955	-	-	kGGB	Genus	k__Bacteria|p__Actinobacteria|c__Actinobacteria|o__Corynebacteriales|f__Corynebacteriales_unclassified|g__Tomitella	2|201174|1760|85007||741759	4	k__Bacteria|p__Actinobacteria|c__Actinobacteria|o__Corynebacteriales|f__Corynebacteriales_unclassified|g__Tomitella:4	2|201174|1760|85007||741759:4
GGB	64464	1	0	SGB86956	-	-	uGGB	Family	k__Bacteria|p__Actinobacteria|c__Actinobacteria|o__Corynebacteriales|f__Corynebacteriales_unclassified|g__GGB64464	2|201174|1760|85007||	4	k__Bacteria|p__Actinobacteria|c__Actinobacteria|o__Corynebacteriales|f__Corynebacteriales_unclassified:4	2|201174|1760|85007|:4
GGB	64466	0	2	SGB86961	-	-	kGGB	Genus	k__Bacteria|p__Actinobacteria|c__Actinobacteria|o__Corynebacteriales|f__Gordoniaceae|g__Gordonia	2|201174|1760|85007|85026|2053	2	k__Bacteria|p__Actinobacteria|c__Actinobacteria|o__Corynebacteriales|f__Gordoniaceae|g__Gordoniaceae_unclassified:1,k__Bacteria|p__Actinobacteria|c__Actinobacteria|o__Corynebacteriales|f__Gordoniaceae|g__Gordonia:1	2|201174|1760|85007|85026|:1,2|201174|1760|85007|85026|2053:1
GGB	64467	0	3	SGB86962,SGB86963	-	-	kGGB	Genus	k__Bacteria|p__Actinobacteria|c__Actinobacteria|o__Corynebacteriales|f__Gordoniaceae|g__Gordonia	2|201174|1760|85007|85026|2053	3	k__Bacteria|p__Actinobacteria|c__Actinobacteria|o__Corynebacteriales|f__Gordoniaceae|g__Gordonia:2,k__Bacteria|p__Actinobacteria|c__Actinobacteria|o__Streptomycetales|f__Streptomycetaceae|g__Streptomyces:1	2|201174|1760|85007|85026|2053:2,2|201174|1760|85011|2062|1883:1
GGB	64468	0	1	SGB86964	-	-	kGGB	Genus	k__Bacteria|p__Actinobacteria|c__Actinobacteria|o__Corynebacteriales|f__Gordoniaceae|g__Gordonia	2|201174|1760|85007|85026|2053	1	k__Bacteria|p__Actinobacteria|c__Actinobacteria|o__Corynebacteriales|f__Gordoniaceae|g__Gordonia:1	2|201174|1760|85007|85026|2053:1
GGB	64469	0	1	SGB86965	-	-	kGGB	Genus	k__Bacteria|p__Actinobacteria|c__Actinobacteria|o__Corynebacteriales|f__Gordoniaceae|g__Gordonia	2|201174|1760|85007|85026|2053	1	k__Bacteria|p__Actinobacteria|c__Actinobacteria|o__Corynebacteriales|f__Gordoniaceae|g__Gordonia:1	2|201174|1760|85007|85026|2053:1
GGB	64470	0	1	SGB86966	-	-	kGGB	Genus	k__Bacteria|p__Actinobacteria|c__Actinobacteria|o__Corynebacteriales|f__Gordoniaceae|g__Gordonia	2|201174|1760|85007|85026|2053	1	k__Bacteria|p__Actinobacteria|c__Actinobacteria|o__Corynebacteriales|f__Gordoniaceae|g__Gordonia:1	2|201174|1760|85007|85026|2053:1
GGB	64471	0	1	SGB86967	-	-	kGGB	Genus	k__Bacteria|p__Actinobacteria|c__Actinobacteria|o__Corynebacteriales|f__Gordoniaceae|g__Gordonia	2|201174|1760|85007|85026|2053	1	k__Bacteria|p__Actinobacteria|c__Actinobacteria|o__Corynebacteriales|f__Gordoniaceae|g__Gordonia:1	2|201174|1760|85007|85026|2053:1
GGB	64474	0	1	SGB86970	-	-	kGGB	Genus	k__Bacteria|p__Actinobacteria|c__Actinobacteria|o__Corynebacteriales|f__Gordoniaceae|g__Gordonia	2|201174|1760|85007|85026|2053	1	k__Bacteria|p__Actinobacteria|c__Actinobacteria|o__Corynebacteriales|f__Gordoniaceae|g__Gordonia:1	2|201174|1760|85007|85026|2053:1
GGB	64475	0	1	SGB86971	-	-	kGGB	Genus	k__Bacteria|p__Actinobacteria|c__Actinobacteria|o__Corynebacteriales|f__Nocardiaceae|g__Williamsia	2|201174|1760|85007|85025|85043	1	k__Bacteria|p__Actinobacteria|c__Actinobacteria|o__Corynebacteriales|f__Nocardiaceae|g__Williamsia:1	2|201174|1760|85007|85025|85043:1
GGB	64476	0	1	SGB86972	-	-	kGGB	Genus	k__Bacteria|p__Actinobacteria|c__Actinobacteria|o__Corynebacteriales|f__Nocardiaceae|g__Rhodococcus	2|201174|1760|85007|85025|1827	1	k__Bacteria|p__Actinobacteria|c__Actinobacteria|o__Corynebacteriales|f__Nocardiaceae|g__Rhodococcus:1	2|201174|1760|85007|85025|1827:1
GGB	64477	1	0	SGB86973	-	-	uGGB	Other	k__Bacteria|p__Actinobacteria|c__CFGB15466|o__OFGB15466|f__FGB15466|g__GGB64477	2|201174||||	2	k__Bacteria|p__Actinobacteria:2	2|201174:2
GGB	64478	0	2	SGB86974,SGB86975	-	-	kGGB	Genus	k__Bacteria|p__Actinobacteria|c__Actinobacteria|o__Corynebacteriales|f__Mycobacteriaceae|g__Hoyosella	2|201174|1760|85007|1762|697025	2	k__Bacteria|p__Actinobacteria|c__Actinobacteria|o__Corynebacteriales|f__Mycobacteriaceae|g__Mycobacterium:1,k__Bacteria|p__Actinobacteria|c__Actinobacteria|o__Corynebacteriales|f__Mycobacteriaceae|g__Hoyosella:1	2|201174|1760|85007|1762|1763:1,2|201174|1760|85007|1762|697025:1
GGB	64479	0	1	SGB86976	-	-	kGGB	Genus	k__Bacteria|p__Actinobacteria|c__Actinobacteria|o__Corynebacteriales|f__Mycobacteriaceae|g__Hoyosella	2|201174|1760|85007|1762|697025	1	k__Bacteria|p__Actinobacteria|c__Actinobacteria|o__Corynebacteriales|f__Mycobacteriaceae|g__Hoyosella:1	2|201174|1760|85007|1762|697025:1
GGB	64482	1	0	SGB86980	-	-	uGGB	Other	k__Bacteria|p__Actinobacteria|c__CFGB43984|o__OFGB43984|f__FGB43984|g__GGB64482	2|201174||||	25	k__Bacteria|p__Actinobacteria:25	2|201174:25
GGB	64483	1	0	SGB86981	-	-	uGGB	Other	k__Bacteria|p__Actinobacteria|c__CFGB9956|o__OFGB9956|f__FGB9956|g__GGB64483	2|201174||||	2	k__Bacteria|p__Actinobacteria:2	2|201174:2
GGB	64484	1	0	SGB86982	-	-	uGGB	Family	k__Bacteria|p__Actinobacteria|c__Actinobacteria|o__Corynebacteriales|f__Dietziaceae|g__GGB64484	2|201174|1760|85007|85029|	1	k__Bacteria|p__Actinobacteria|c__Actinobacteria|o__Corynebacteriales|f__Dietziaceae:1	2|201174|1760|85007|85029:1
GGB	64486	1	0	SGB86984	-	-	uGGB	Other	k__Bacteria|p__Actinobacteria|c__CFGB26079|o__OFGB26079|f__FGB26079|g__GGB64486	2|201174||||	1	k__Bacteria|p__Actinobacteria:1	2|201174:1
GGB	64488	2	0	SGB86986	-	-	uGGB	Other	k__Bacteria|p__Actinobacteria|c__CFGB26079|o__OFGB26079|f__FGB26079|g__GGB64488	2|201174||||	9	k__Bacteria|p__Actinobacteria:9	2|201174:9
GGB	64489	1	0	SGB86987	-	-	uGGB	Other	k__Bacteria|p__Actinobacteria|c__CFGB26079|o__OFGB26079|f__FGB26079|g__GGB64489	2|201174||||	21	k__Bacteria|p__Actinobacteria:21	2|201174:21
GGB	64491	1	0	SGB86989	-	-	uGGB	Other	k__Bacteria|p__Actinobacteria|c__CFGB10121|o__OFGB10121|f__FGB10121|g__GGB64491	2|201174||||	3	k__Bacteria|p__Actinobacteria:3	2|201174:3
GGB	64492	6	0	SGB86990,SGB86991	-	-	uGGB	Other	k__Bacteria|p__Actinobacteria|c__CFGB10067|o__OFGB10067|f__FGB10067|g__GGB64492	2|201174||||	6	k__Bacteria|p__Actinobacteria:6	2|201174:6
GGB	64493	1	0	SGB86992	-	-	uGGB	Other	k__Bacteria|p__Actinobacteria|c__CFGB10067|o__OFGB10067|f__FGB10067|g__GGB64493	2|201174||||	1	k__Bacteria|p__Actinobacteria:1	2|201174:1
GGB	64494	0	1	SGB86993	-	-	kGGB	Genus	k__Bacteria|p__Actinobacteria|c__Actinobacteria|o__Nakamurellales|f__Nakamurellaceae|g__Nakamurella	2|201174|1760|1643684|85031|53460	1	k__Bacteria|p__Actinobacteria|c__Actinobacteria|o__Nakamurellales|f__Nakamurellaceae|g__Nakamurella:1	2|201174|1760|1643684|85031|53460:1
GGB	64495	0	1	SGB86994	-	-	kGGB	Genus	k__Bacteria|p__Actinobacteria|c__Actinobacteria|o__Nakamurellales|f__Nakamurellaceae|g__Nakamurella	2|201174|1760|1643684|85031|53460	1	k__Bacteria|p__Actinobacteria|c__Actinobacteria|o__Nakamurellales|f__Nakamurellaceae|g__Nakamurella:1	2|201174|1760|1643684|85031|53460:1
GGB	64496	0	1	SGB86995	-	-	kGGB	Genus	k__Bacteria|p__Actinobacteria|c__Actinobacteria|o__Nakamurellales|f__Nakamurellaceae|g__Nakamurella	2|201174|1760|1643684|85031|53460	1	k__Bacteria|p__Actinobacteria|c__Actinobacteria|o__Nakamurellales|f__Nakamurellaceae|g__Nakamurella:1	2|201174|1760|1643684|85031|53460:1
GGB	64497	0	1	SGB86996	-	-	kGGB	Genus	k__Bacteria|p__Actinobacteria|c__Actinobacteria|o__Nakamurellales|f__Nakamurellaceae|g__Nakamurella	2|201174|1760|1643684|85031|53460	1	k__Bacteria|p__Actinobacteria|c__Actinobacteria|o__Nakamurellales|f__Nakamurellaceae|g__Nakamurella:1	2|201174|1760|1643684|85031|53460:1
GGB	64498	3	0	SGB86997	-	-	uGGB	Other	k__Bacteria|p__Actinobacteria|c__CFGB52805|o__OFGB52805|f__FGB52805|g__GGB64498	2|201174||||	23	k__Bacteria|p__Actinobacteria:23	2|201174:23
GGB	64502	1	0	SGB87002	-	-	uGGB	Other	k__Bacteria|p__Actinobacteria|c__CFGB35382|o__OFGB35382|f__FGB35382|g__GGB64502	2|201174||||	2	k__Bacteria|p__Actinobacteria:2	2|201174:2
GGB	64503	1	0	SGB87003	-	-	uGGB	Other	k__Bacteria|p__Actinobacteria|c__CFGB35382|o__OFGB35382|f__FGB35382|g__GGB64503	2|201174||||	7	k__Bacteria|p__Actinobacteria:7	2|201174:7
GGB	64504	0	1	SGB87004	-	-	kGGB	Genus	k__Bacteria|p__Actinobacteria|c__Actinobacteria|o__Streptosporangiales|f__Treboniaceae|g__Trebonia	2|201174|1760|85012|2767072|2767073	1	k__Bacteria|p__Actinobacteria|c__Actinobacteria|o__Streptosporangiales|f__Treboniaceae|g__Trebonia:1	2|201174|1760|85012|2767072|2767073:1
GGB	64505	1	0	SGB87005	-	-	uGGB	Other	k__Bacteria|p__Actinobacteria|c__CFGB35382|o__OFGB35382|f__FGB35382|g__GGB64505	2|201174||||	17	k__Bacteria|p__Actinobacteria:17	2|201174:17
GGB	64506	1	0	SGB87006	-	-	uGGB	Other	k__Bacteria|p__Actinobacteria|c__CFGB17942|o__OFGB17942|f__FGB17942|g__GGB64506	2|201174||||	22	k__Bacteria|p__Actinobacteria:22	2|201174:22
GGB	64507	1	0	SGB87007	-	-	uGGB	Other	k__Bacteria|p__Actinobacteria|c__CFGB52805|o__OFGB52805|f__FGB52805|g__GGB64507	2|201174||||	4	k__Bacteria|p__Actinobacteria:4	2|201174:4
GGB	64508	1	0	SGB87008	-	-	uGGB	Other	k__Bacteria|p__Actinobacteria|c__CFGB52798|o__OFGB52798|f__FGB52798|g__GGB64508	2|201174||||	31	k__Bacteria|p__Actinobacteria:31	2|201174:31
GGB	64509	1	0	SGB87009	-	-	uGGB	Other	k__Bacteria|p__Actinobacteria|c__CFGB52802|o__OFGB52802|f__FGB52802|g__GGB64509	2|201174||||	28	k__Bacteria|p__Actinobacteria:28	2|201174:28
GGB	64510	1	0	SGB87010	-	-	uGGB	Other	k__Bacteria|p__Actinobacteria|c__CFGB52798|o__OFGB52798|f__FGB52798|g__GGB64510	2|201174||||	11	k__Bacteria|p__Actinobacteria:11	2|201174:11
GGB	64512	9	0	SGB87014,SGB87015,SGB87016,SGB87017	-	-	uGGB	Other	k__Bacteria|p__Actinobacteria|c__CFGB52786|o__OFGB52786|f__FGB52786|g__GGB64512	2|201174||||	236	k__Bacteria|p__Actinobacteria:236	2|201174:236
GGB	64513	1	0	SGB87018	-	-	uGGB	Other	k__Bacteria|p__Actinobacteria|c__CFGB41411|o__OFGB41411|f__FGB41411|g__GGB64513	2|201174||||	10	k__Bacteria|p__Actinobacteria:10	2|201174:10
GGB	64514	1	0	SGB87019	-	-	uGGB	Family	k__Bacteria|p__Actinobacteria|c__Actinobacteria|o__Propionibacteriales|f__Nocardioidaceae|g__GGB64514	2|201174|1760|85009|85015|	1	k__Bacteria|p__Actinobacteria|c__Actinobacteria|o__Propionibacteriales|f__Nocardioidaceae:1	2|201174|1760|85009|85015:1
GGB	64515	0	1	SGB87020	-	-	kGGB	Genus	k__Bacteria|p__Actinobacteria|c__Actinobacteria|o__Cryptosporangiales|f__Cryptosporangiaceae|g__Fodinicola	2|201174|1760|2495577|622454|435913	1	k__Bacteria|p__Actinobacteria|c__Actinobacteria|o__Cryptosporangiales|f__Cryptosporangiaceae|g__Fodinicola:1	2|201174|1760|2495577|622454|435913:1
GGB	64516	0	1	SGB87021	-	-	kGGB	Genus	k__Bacteria|p__Actinobacteria|c__Actinobacteria|o__Cryptosporangiales|f__Cryptosporangiaceae|g__Fodinicola	2|201174|1760|2495577|622454|435913	1	k__Bacteria|p__Actinobacteria|c__Actinobacteria|o__Cryptosporangiales|f__Cryptosporangiaceae|g__Fodinicola:1	2|201174|1760|2495577|622454|435913:1
GGB	64517	0	1	SGB87022	-	-	kGGB	Genus	k__Bacteria|p__Actinobacteria|c__Actinobacteria|o__Jiangellales|f__Jiangellaceae|g__Phytoactinopolyspora	2|201174|1760|1217098|1217100|1783488	1	k__Bacteria|p__Actinobacteria|c__Actinobacteria|o__Jiangellales|f__Jiangellaceae|g__Phytoactinopolyspora:1	2|201174|1760|1217098|1217100|1783488:1
GGB	64518	0	1	SGB87023	-	-	kGGB	Genus	k__Bacteria|p__Actinobacteria|c__Actinobacteria|o__Jiangellales|f__Jiangellaceae|g__Phytoactinopolyspora	2|201174|1760|1217098|1217100|1783488	1	k__Bacteria|p__Actinobacteria|c__Actinobacteria|o__Jiangellales|f__Jiangellaceae|g__Phytoactinopolyspora:1	2|201174|1760|1217098|1217100|1783488:1
GGB	64519	0	1	SGB87024	-	-	kGGB	Genus	k__Bacteria|p__Actinobacteria|c__Actinobacteria|o__Jiangellales|f__Jiangellaceae|g__Phytoactinopolyspora	2|201174|1760|1217098|1217100|1783488	1	k__Bacteria|p__Actinobacteria|c__Actinobacteria|o__Jiangellales|f__Jiangellaceae|g__Phytoactinopolyspora:1	2|201174|1760|1217098|1217100|1783488:1
GGB	64520	0	1	SGB87025	-	-	kGGB	Genus	k__Bacteria|p__Actinobacteria|c__Actinobacteria|o__Jiangellales|f__Jiangellaceae|g__Phytoactinopolyspora	2|201174|1760|1217098|1217100|1783488	1	k__Bacteria|p__Actinobacteria|c__Actinobacteria|o__Jiangellales|f__Jiangellaceae|g__Phytoactinopolyspora:1	2|201174|1760|1217098|1217100|1783488:1
GGB	64526	0	1	SGB87035	-	-	kGGB	Genus	k__Bacteria|p__Actinobacteria|c__Actinobacteria|o__Propionibacteriales|f__Propionibacteriaceae|g__Microlunatus	2|201174|1760|85009|31957|29404	1	k__Bacteria|p__Actinobacteria|c__Actinobacteria|o__Propionibacteriales|f__Propionibacteriaceae|g__Microlunatus:1	2|201174|1760|85009|31957|29404:1
GGB	64527	0	1	SGB87036	-	-	kGGB	Genus	k__Bacteria|p__Actinobacteria|c__Actinobacteria|o__Propionibacteriales|f__Propionibacteriaceae|g__Microlunatus	2|201174|1760|85009|31957|29404	1	k__Bacteria|p__Actinobacteria|c__Actinobacteria|o__Propionibacteriales|f__Propionibacteriaceae|g__Microlunatus:1	2|201174|1760|85009|31957|29404:1
GGB	64528	1	1	SGB87037,SGB87038	-	-	kGGB	Genus	k__Bacteria|p__Actinobacteria|c__Actinobacteria|o__Propionibacteriales|f__Propionibacteriaceae|g__Microlunatus	2|201174|1760|85009|31957|29404	1	k__Bacteria|p__Actinobacteria|c__Actinobacteria|o__Propionibacteriales|f__Propionibacteriaceae|g__Microlunatus:1	2|201174|1760|85009|31957|29404:1
GGB	64529	0	1	SGB87039	-	-	kGGB	Genus	k__Bacteria|p__Actinobacteria|c__Actinobacteria|o__Propionibacteriales|f__Propionibacteriaceae|g__Microlunatus	2|201174|1760|85009|31957|29404	1	k__Bacteria|p__Actinobacteria|c__Actinobacteria|o__Propionibacteriales|f__Propionibacteriaceae|g__Microlunatus:1	2|201174|1760|85009|31957|29404:1
GGB	64530	0	2	SGB87040,SGB87041	-	-	kGGB	Genus	k__Bacteria|p__Actinobacteria|c__Actinobacteria|o__Propionibacteriales|f__Propionibacteriaceae|g__Microlunatus	2|201174|1760|85009|31957|29404	2	k__Bacteria|p__Actinobacteria|c__Actinobacteria|o__Propionibacteriales|f__Propionibacteriaceae|g__Microlunatus:2	2|201174|1760|85009|31957|29404:2
GGB	64531	0	1	SGB87042	-	-	kGGB	Genus	k__Bacteria|p__Actinobacteria|c__Actinobacteria|o__Propionibacteriales|f__Nocardioidaceae|g__Friedmanniella	2|201174|1760|85009|85015|53387	1	k__Bacteria|p__Actinobacteria|c__Actinobacteria|o__Propionibacteriales|f__Nocardioidaceae|g__Friedmanniella:1	2|201174|1760|85009|85015|53387:1
GGB	64534	0	1	SGB87045	-	-	kGGB	Genus	k__Bacteria|p__Actinobacteria|c__Actinobacteria|o__Propionibacteriales|f__Propionibacteriaceae|g__Naumannella	2|201174|1760|85009|31957|1294511	1	k__Bacteria|p__Actinobacteria|c__Actinobacteria|o__Propionibacteriales|f__Propionibacteriaceae|g__Naumannella:1	2|201174|1760|85009|31957|1294511:1
GGB	64535	1	0	SGB87046	-	-	uGGB	Other	k__Bacteria|p__Actinobacteria|c__CFGB10043|o__OFGB10043|f__FGB10043|g__GGB64535	2|201174||||	8	k__Bacteria|p__Actinobacteria:8	2|201174:8
GGB	64543	0	1	SGB87062	-	-	kGGB	Genus	k__Bacteria|p__Actinobacteria|c__Actinobacteria|o__Streptomycetales|f__Streptomycetaceae|g__Allostreptomyces	2|201174|1760|85011|2062|1914443	1	k__Bacteria|p__Actinobacteria|c__Actinobacteria|o__Streptomycetales|f__Streptomycetaceae|g__Allostreptomyces:1	2|201174|1760|85011|2062|1914443:1
GGB	64545	0	3	SGB87066,SGB87067	-	-	kGGB	Genus	k__Bacteria|p__Actinobacteria|c__Actinobacteria|o__Streptomycetales|f__Streptomycetaceae|g__Streptomyces	2|201174|1760|85011|2062|1883	3	k__Bacteria|p__Actinobacteria|c__Actinobacteria|o__Streptomycetales|f__Streptomycetaceae|g__Streptomyces:3	2|201174|1760|85011|2062|1883:3
GGB	64551	0	3	SGB87073,SGB87074	-	-	kGGB	Genus	k__Bacteria|p__Actinobacteria|c__Actinobacteria|o__Streptomycetales|f__Streptomycetaceae|g__Streptomyces	2|201174|1760|85011|2062|1883	3	k__Bacteria|p__Actinobacteria|c__Actinobacteria|o__Streptomycetales|f__Streptomycetaceae|g__Streptomyces:3	2|201174|1760|85011|2062|1883:3
GGB	64552	0	1	SGB87075	-	-	kGGB	Genus	k__Bacteria|p__Actinobacteria|c__Actinobacteria|o__Streptomycetales|f__Streptomycetaceae|g__Streptomyces	2|201174|1760|85011|2062|1883	1	k__Bacteria|p__Actinobacteria|c__Actinobacteria|o__Streptomycetales|f__Streptomycetaceae|g__Streptomyces:1	2|201174|1760|85011|2062|1883:1
GGB	64555	0	1	SGB87080	-	-	kGGB	Genus	k__Bacteria|p__Actinobacteria|c__Actinobacteria|o__Streptomycetales|f__Streptomycetaceae|g__Streptomyces	2|201174|1760|85011|2062|1883	1	k__Bacteria|p__Actinobacteria|c__Actinobacteria|o__Streptomycetales|f__Streptomycetaceae|g__Streptomyces:1	2|201174|1760|85011|2062|1883:1
GGB	64557	0	1	SGB87082	-	-	kGGB	Genus	k__Bacteria|p__Actinobacteria|c__Actinobacteria|o__Streptomycetales|f__Streptomycetaceae|g__Streptomyces	2|201174|1760|85011|2062|1883	1	k__Bacteria|p__Actinobacteria|c__Actinobacteria|o__Streptomycetales|f__Streptomycetaceae|g__Streptomyces:1	2|201174|1760|85011|2062|1883:1
GGB	64558	0	1	SGB87083	-	-	kGGB	Genus	k__Bacteria|p__Actinobacteria|c__Actinobacteria|o__Streptomycetales|f__Streptomycetaceae|g__Streptomyces	2|201174|1760|85011|2062|1883	1	k__Bacteria|p__Actinobacteria|c__Actinobacteria|o__Streptomycetales|f__Streptomycetaceae|g__Streptomyces:1	2|201174|1760|85011|2062|1883:1
GGB	64559	0	1	SGB87084	-	-	kGGB	Genus	k__Bacteria|p__Actinobacteria|c__Actinobacteria|o__Streptomycetales|f__Streptomycetaceae|g__Streptomyces	2|201174|1760|85011|2062|1883	1	k__Bacteria|p__Actinobacteria|c__Actinobacteria|o__Streptomycetales|f__Streptomycetaceae|g__Streptomyces:1	2|201174|1760|85011|2062|1883:1
GGB	64560	0	1	SGB87085	-	-	kGGB	Genus	k__Bacteria|p__Actinobacteria|c__Actinobacteria|o__Streptomycetales|f__Streptomycetaceae|g__Streptomyces	2|201174|1760|85011|2062|1883	1	k__Bacteria|p__Actinobacteria|c__Actinobacteria|o__Streptomycetales|f__Streptomycetaceae|g__Streptomyces:1	2|201174|1760|85011|2062|1883:1
GGB	64565	0	1	SGB87101	-	-	kGGB	Genus	k__Bacteria|p__Actinobacteria|c__Actinobacteria|o__Streptomycetales|f__Streptomycetaceae|g__Streptomyces	2|201174|1760|85011|2062|1883	1	k__Bacteria|p__Actinobacteria|c__Actinobacteria|o__Streptomycetales|f__Streptomycetaceae|g__Streptomyces:1	2|201174|1760|85011|2062|1883:1
GGB	64574	0	1	SGB87186	-	-	kGGB	Genus	k__Bacteria|p__Actinobacteria|c__Actinobacteria|o__Streptomycetales|f__Streptomycetaceae|g__Streptomyces	2|201174|1760|85011|2062|1883	1	k__Bacteria|p__Actinobacteria|c__Actinobacteria|o__Streptomycetales|f__Streptomycetaceae|g__Streptomyces:1	2|201174|1760|85011|2062|1883:1
GGB	64577	0	1	SGB87190	-	-	kGGB	Genus	k__Bacteria|p__Actinobacteria|c__Actinobacteria|o__Streptomycetales|f__Streptomycetaceae|g__Streptomyces	2|201174|1760|85011|2062|1883	1	k__Bacteria|p__Actinobacteria|c__Actinobacteria|o__Streptomycetales|f__Streptomycetaceae|g__Streptomyces:1	2|201174|1760|85011|2062|1883:1
GGB	64579	0	2	SGB87194,SGB87195	-	-	kGGB	Genus	k__Bacteria|p__Actinobacteria|c__Actinobacteria|o__Streptomycetales|f__Streptomycetaceae|g__Streptomyces	2|201174|1760|85011|2062|1883	2	k__Bacteria|p__Actinobacteria|c__Actinobacteria|o__Streptomycetales|f__Streptomycetaceae|g__Streptomyces:2	2|201174|1760|85011|2062|1883:2
GGB	64582	0	1	SGB87206	-	-	kGGB	Genus	k__Bacteria|p__Actinobacteria|c__Actinobacteria|o__Streptomycetales|f__Streptomycetaceae|g__Streptomyces	2|201174|1760|85011|2062|1883	1	k__Bacteria|p__Actinobacteria|c__Actinobacteria|o__Streptomycetales|f__Streptomycetaceae|g__Streptomyces:1	2|201174|1760|85011|2062|1883:1
GGB	64590	0	5	SGB87246,SGB87247	-	-	kGGB	Genus	k__Bacteria|p__Actinobacteria|c__Actinobacteria|o__Streptomycetales|f__Streptomycetaceae|g__Streptomyces	2|201174|1760|85011|2062|1883	5	k__Bacteria|p__Actinobacteria|c__Actinobacteria|o__Streptomycetales|f__Streptomycetaceae|g__Streptomyces:5	2|201174|1760|85011|2062|1883:5
GGB	64598	0	1	SGB87266	-	-	kGGB	Genus	k__Bacteria|p__Actinobacteria|c__Actinobacteria|o__Streptomycetales|f__Streptomycetaceae|g__Streptomyces	2|201174|1760|85011|2062|1883	1	k__Bacteria|p__Actinobacteria|c__Actinobacteria|o__Streptomycetales|f__Streptomycetaceae|g__Streptomyces:1	2|201174|1760|85011|2062|1883:1
GGB	64600	0	1	SGB87268	-	-	kGGB	Genus	k__Bacteria|p__Actinobacteria|c__Actinobacteria|o__Streptomycetales|f__Streptomycetaceae|g__Streptomyces	2|201174|1760|85011|2062|1883	1	k__Bacteria|p__Actinobacteria|c__Actinobacteria|o__Streptomycetales|f__Streptomycetaceae|g__Streptomyces:1	2|201174|1760|85011|2062|1883:1
GGB	64605	0	1	SGB87278	-	-	kGGB	Genus	k__Bacteria|p__Actinobacteria|c__Actinobacteria|o__Streptosporangiales|f__Nocardiopsaceae|g__Streptomonospora	2|201174|1760|85012|83676|104204	1	k__Bacteria|p__Actinobacteria|c__Actinobacteria|o__Streptosporangiales|f__Nocardiopsaceae|g__Streptomonospora:1	2|201174|1760|85012|83676|104204:1
GGB	64606	0	1	SGB87279	-	-	kGGB	Genus	k__Bacteria|p__Actinobacteria|c__Actinobacteria|o__Streptosporangiales|f__Nocardiopsaceae|g__Spinactinospora	2|201174|1760|85012|83676|1434047	1	k__Bacteria|p__Actinobacteria|c__Actinobacteria|o__Streptosporangiales|f__Nocardiopsaceae|g__Spinactinospora:1	2|201174|1760|85012|83676|1434047:1
GGB	64610	0	1	SGB87283	-	-	kGGB	Genus	k__Bacteria|p__Actinobacteria|c__Actinobacteria|o__Streptosporangiales|f__Nocardiopsaceae|g__Haloactinospora	2|201174|1760|85012|83676|405552	1	k__Bacteria|p__Actinobacteria|c__Actinobacteria|o__Streptosporangiales|f__Nocardiopsaceae|g__Haloactinospora:1	2|201174|1760|85012|83676|405552:1
GGB	64611	0	3	SGB87284,SGB87285,SGB87286	-	-	kGGB	Genus	k__Bacteria|p__Actinobacteria|c__Actinobacteria|o__Streptosporangiales|f__Streptosporangiaceae|g__Acrocarpospora	2|201174|1760|85012|2004|90974	3	k__Bacteria|p__Actinobacteria|c__Actinobacteria|o__Streptosporangiales|f__Streptosporangiaceae|g__Acrocarpospora:3	2|201174|1760|85012|2004|90974:3
GGB	64615	0	1	SGB87294	-	-	kGGB	Genus	k__Bacteria|p__Actinobacteria|c__Actinobacteria|o__Streptosporangiales|f__Streptosporangiaceae|g__Sphaerisporangium	2|201174|1760|85012|2004|321315	1	k__Bacteria|p__Actinobacteria|c__Actinobacteria|o__Streptosporangiales|f__Streptosporangiaceae|g__Sphaerisporangium:1	2|201174|1760|85012|2004|321315:1
GGB	64616	0	1	SGB87295	-	-	kGGB	Genus	k__Bacteria|p__Actinobacteria|c__Actinobacteria|o__Streptosporangiales|f__Streptosporangiaceae|g__Sphaerisporangium	2|201174|1760|85012|2004|321315	1	k__Bacteria|p__Actinobacteria|c__Actinobacteria|o__Streptosporangiales|f__Streptosporangiaceae|g__Sphaerisporangium:1	2|201174|1760|85012|2004|321315:1
GGB	64620	0	1	SGB87301	-	-	kGGB	Genus	k__Bacteria|p__Actinobacteria|c__Actinobacteria|o__Streptosporangiales|f__Streptosporangiaceae|g__Streptosporangium	2|201174|1760|85012|2004|2000	1	k__Bacteria|p__Actinobacteria|c__Actinobacteria|o__Streptosporangiales|f__Streptosporangiaceae|g__Streptosporangium:1	2|201174|1760|85012|2004|2000:1
GGB	64621	0	1	SGB87302	-	-	kGGB	Genus	k__Bacteria|p__Actinobacteria|c__Actinobacteria|o__Streptosporangiales|f__Streptosporangiaceae|g__Streptosporangium	2|201174|1760|85012|2004|2000	1	k__Bacteria|p__Actinobacteria|c__Actinobacteria|o__Streptosporangiales|f__Streptosporangiaceae|g__Streptosporangium:1	2|201174|1760|85012|2004|2000:1
GGB	64626	0	2	SGB87314,SGB87315	-	-	kGGB	Genus	k__Bacteria|p__Actinobacteria|c__Actinobacteria|o__Streptosporangiales|f__Streptosporangiaceae|g__Nonomuraea	2|201174|1760|85012|2004|83681	2	k__Bacteria|p__Actinobacteria|c__Actinobacteria|o__Streptosporangiales|f__Streptosporangiaceae|g__Nonomuraea:2	2|201174|1760|85012|2004|83681:2
GGB	64627	0	1	SGB87316	-	-	kGGB	Genus	k__Bacteria|p__Actinobacteria|c__Actinobacteria|o__Streptosporangiales|f__Streptosporangiaceae|g__Nonomuraea	2|201174|1760|85012|2004|83681	1	k__Bacteria|p__Actinobacteria|c__Actinobacteria|o__Streptosporangiales|f__Streptosporangiaceae|g__Nonomuraea:1	2|201174|1760|85012|2004|83681:1
GGB	64628	0	1	SGB87317	-	-	kGGB	Genus	k__Bacteria|p__Actinobacteria|c__Actinobacteria|o__Streptosporangiales|f__Streptosporangiaceae|g__Nonomuraea	2|201174|1760|85012|2004|83681	1	k__Bacteria|p__Actinobacteria|c__Actinobacteria|o__Streptosporangiales|f__Streptosporangiaceae|g__Nonomuraea:1	2|201174|1760|85012|2004|83681:1
GGB	64629	0	1	SGB87318	-	-	kGGB	Genus	k__Bacteria|p__Actinobacteria|c__Actinobacteria|o__Streptosporangiales|f__Streptosporangiaceae|g__Thermocatellispora	2|201174|1760|85012|2004|1649505	1	k__Bacteria|p__Actinobacteria|c__Actinobacteria|o__Streptosporangiales|f__Streptosporangiaceae|g__Thermocatellispora:1	2|201174|1760|85012|2004|1649505:1
GGB	64630	0	2	SGB87319,SGB87320	-	-	kGGB	Genus	k__Bacteria|p__Actinobacteria|c__Actinobacteria|o__Streptosporangiales|f__Thermomonosporaceae|g__Actinomadura	2|201174|1760|85012|2012|1988	2	k__Bacteria|p__Actinobacteria|c__Actinobacteria|o__Streptosporangiales|f__Thermomonosporaceae|g__Actinomadura:2	2|201174|1760|85012|2012|1988:2
GGB	64634	0	1	SGB87337	-	-	kGGB	Genus	k__Bacteria|p__Actinobacteria|c__Actinobacteria|o__Streptosporangiales|f__Thermomonosporaceae|g__Actinomadura	2|201174|1760|85012|2012|1988	1	k__Bacteria|p__Actinobacteria|c__Actinobacteria|o__Streptosporangiales|f__Thermomonosporaceae|g__Actinomadura:1	2|201174|1760|85012|2012|1988:1
GGB	64636	0	1	SGB87339	-	-	kGGB	Genus	k__Bacteria|p__Actinobacteria|c__Actinobacteria|o__Streptosporangiales|f__Thermomonosporaceae|g__Actinomadura	2|201174|1760|85012|2012|1988	1	k__Bacteria|p__Actinobacteria|c__Actinobacteria|o__Streptosporangiales|f__Thermomonosporaceae|g__Actinomadura:1	2|201174|1760|85012|2012|1988:1
GGB	64638	0	1	SGB87341	-	-	kGGB	Genus	k__Bacteria|p__Actinobacteria|c__Actinobacteria|o__Streptosporangiales|f__Thermomonosporaceae|g__Actinoallomurus	2|201174|1760|85012|2012|667113	1	k__Bacteria|p__Actinobacteria|c__Actinobacteria|o__Streptosporangiales|f__Thermomonosporaceae|g__Actinoallomurus:1	2|201174|1760|85012|2012|667113:1
GGB	64639	0	1	SGB87342	-	-	kGGB	Genus	k__Bacteria|p__Actinobacteria|c__Actinobacteria|o__Micromonosporales|f__Micromonosporaceae|g__Phytomonospora	2|201174|1760|85008|28056|1434030	1	k__Bacteria|p__Actinobacteria|c__Actinobacteria|o__Micromonosporales|f__Micromonosporaceae|g__Phytomonospora:1	2|201174|1760|85008|28056|1434030:1
GGB	64641	2	0	SGB87344,SGB87345	-	-	uGGB	Family	k__Bacteria|p__Cyanobacteria|c__Cyanobacteria_unclassified|o__Synechococcales|f__Synechococcaceae|g__GGB64641	2|1117||1890424|1890426|	25	k__Bacteria|p__Cyanobacteria|c__Cyanobacteria_unclassified|o__Synechococcales|f__Synechococcaceae:18,k__Bacteria|p__Proteobacteria|c__Alphaproteobacteria|o__Rhodobacterales|f__Rhodobacteraceae:2,k__Bacteria|p__Planctomycetes|c__Planctomycetes_unclassified|o__Planctomycetes_unclassified|f__Planctomycetes_unclassified:1,k__Bacteria|p__Planctomycetes|c__Planctomycetia|o__Pirellulales|f__Lacipirellulaceae:1,k__Bacteria|p__Spirochaetes|c__Spirochaetia|o__Spirochaetales|f__Spirochaetaceae:1,k__Bacteria|p__Bacteroidetes|c__Flavobacteriia|o__Flavobacteriales|f__Flavobacteriaceae:1,k__Bacteria|p__Proteobacteria|c__Alphaproteobacteria|o__Rhizobiales|f__Phyllobacteriaceae:1	2|1117||1890424|1890426:18,2|1224|28211|204455|31989:2,2|203682|||:1,2|203682|203683|2691354|2691359:1,2|203691|203692|136|137:1,2|976|117743|200644|49546:1,2|1224|28211|356|69277:1
GGB	64642	4	0	SGB87346	-	-	uGGB	Other	k__Bacteria|p__Actinobacteria|c__CFGB52810|o__OFGB52810|f__FGB52810|g__GGB64642	2|201174||||	83	k__Bacteria|p__Actinobacteria:83	2|201174:83
GGB	64643	1	0	SGB87347	-	-	uGGB	Other	k__Bacteria|p__Actinobacteria|c__CFGB40602|o__OFGB40602|f__FGB40602|g__GGB64643	2|201174||||	62	k__Bacteria|p__Actinobacteria:62	2|201174:62
GGB	64644	0	1	SGB87348	-	-	kGGB	Genus	k__Bacteria|p__Actinobacteria|c__Actinobacteria|o__Pseudonocardiales|f__Pseudonocardiaceae|g__Longimycelium	2|201174|1760|85010|2070|1434016	1	k__Bacteria|p__Actinobacteria|c__Actinobacteria|o__Pseudonocardiales|f__Pseudonocardiaceae|g__Longimycelium:1	2|201174|1760|85010|2070|1434016:1
GGB	64645	1	0	SGB87349	-	-	uGGB	Other	k__Bacteria|p__Actinobacteria|c__CFGB23240|o__OFGB23240|f__FGB23240|g__GGB64645	2|201174||||	19	k__Bacteria|p__Actinobacteria:19	2|201174:19
GGB	64647	0	1	SGB87353	-	-	kGGB	Genus	k__Bacteria|p__Actinobacteria|c__Actinobacteria|o__Micromonosporales|f__Micromonosporaceae|g__Allocatelliglobosispora	2|201174|1760|85008|28056|1400054	1	k__Bacteria|p__Actinobacteria|c__Actinobacteria|o__Micromonosporales|f__Micromonosporaceae|g__Allocatelliglobosispora:1	2|201174|1760|85008|28056|1400054:1
GGB	64649	0	1	SGB87355	-	-	kGGB	Genus	k__Bacteria|p__Actinobacteria|c__Actinobacteria|o__Micromonosporales|f__Micromonosporaceae|g__Actinoplanes	2|201174|1760|85008|28056|1865	1	k__Bacteria|p__Actinobacteria|c__Actinobacteria|o__Micromonosporales|f__Micromonosporaceae|g__Actinoplanes:1	2|201174|1760|85008|28056|1865:1
GGB	64654	0	1	SGB87361	-	-	kGGB	Genus	k__Bacteria|p__Actinobacteria|c__Actinobacteria|o__Micromonosporales|f__Micromonosporaceae|g__Mangrovihabitans	2|201174|1760|85008|28056|2005371	1	k__Bacteria|p__Actinobacteria|c__Actinobacteria|o__Micromonosporales|f__Micromonosporaceae|g__Mangrovihabitans:1	2|201174|1760|85008|28056|2005371:1
GGB	64655	0	2	SGB87362,SGB87363	-	-	kGGB	Genus	k__Bacteria|p__Actinobacteria|c__Actinobacteria|o__Micromonosporales|f__Micromonosporaceae|g__Pilimelia	2|201174|1760|85008|28056|53370	2	k__Bacteria|p__Actinobacteria|c__Actinobacteria|o__Micromonosporales|f__Micromonosporaceae|g__Pilimelia:2	2|201174|1760|85008|28056|53370:2
GGB	64656	0	3	SGB87364,SGB87365,SGB87366	-	-	kGGB	Genus	k__Bacteria|p__Actinobacteria|c__Actinobacteria|o__Micromonosporales|f__Micromonosporaceae|g__Phytohabitans	2|201174|1760|85008|28056|907364	3	k__Bacteria|p__Actinobacteria|c__Actinobacteria|o__Micromonosporales|f__Micromonosporaceae|g__Phytohabitans:3	2|201174|1760|85008|28056|907364:3
GGB	64657	0	1	SGB87367	-	-	kGGB	Genus	k__Bacteria|p__Actinobacteria|c__Actinobacteria|o__Micromonosporales|f__Micromonosporaceae|g__Phytohabitans	2|201174|1760|85008|28056|907364	1	k__Bacteria|p__Actinobacteria|c__Actinobacteria|o__Micromonosporales|f__Micromonosporaceae|g__Phytohabitans:1	2|201174|1760|85008|28056|907364:1
GGB	64662	0	1	SGB87384	-	-	kGGB	Genus	k__Bacteria|p__Actinobacteria|c__Actinobacteria|o__Micromonosporales|f__Micromonosporaceae|g__Micromonospora	2|201174|1760|85008|28056|1873	1	k__Bacteria|p__Actinobacteria|c__Actinobacteria|o__Micromonosporales|f__Micromonosporaceae|g__Micromonospora:1	2|201174|1760|85008|28056|1873:1
GGB	64663	0	2	SGB87385,SGB87386	-	-	kGGB	Genus	k__Bacteria|p__Actinobacteria|c__Actinobacteria|o__Micromonosporales|f__Micromonosporaceae|g__Planosporangium	2|201174|1760|85008|28056|689760	2	k__Bacteria|p__Actinobacteria|c__Actinobacteria|o__Micromonosporales|f__Micromonosporaceae|g__Planosporangium:2	2|201174|1760|85008|28056|689760:2
GGB	64664	0	1	SGB87387	-	-	kGGB	Genus	k__Bacteria|p__Actinobacteria|c__Actinobacteria|o__Micromonosporales|f__Micromonosporaceae|g__Planosporangium	2|201174|1760|85008|28056|689760	1	k__Bacteria|p__Actinobacteria|c__Actinobacteria|o__Micromonosporales|f__Micromonosporaceae|g__Planosporangium:1	2|201174|1760|85008|28056|689760:1
GGB	64665	0	1	SGB87388	-	-	kGGB	Genus	k__Bacteria|p__Actinobacteria|c__Actinobacteria|o__Micromonosporales|f__Micromonosporaceae|g__Dactylosporangium	2|201174|1760|85008|28056|35753	1	k__Bacteria|p__Actinobacteria|c__Actinobacteria|o__Micromonosporales|f__Micromonosporaceae|g__Dactylosporangium:1	2|201174|1760|85008|28056|35753:1
GGB	64666	5	0	SGB87389	-	-	uGGB	Family	k__Bacteria|p__Actinobacteria|c__Actinobacteria|o__Micromonosporales|f__Micromonosporaceae|g__GGB64666	2|201174|1760|85008|28056|	3	k__Bacteria|p__Actinobacteria|c__Actinobacteria|o__Micromonosporales|f__Micromonosporaceae:3	2|201174|1760|85008|28056:3
GGB	64667	1	0	SGB87390	-	-	uGGB	Other	k__Bacteria|p__Actinobacteria|c__CFGB32163|o__OFGB32163|f__FGB32163|g__GGB64667	2|201174||||	93	k__Bacteria|p__Actinobacteria:93	2|201174:93
GGB	64669	1	0	SGB87392	-	-	uGGB	Other	k__Bacteria|p__Actinobacteria|c__CFGB36735|o__OFGB36735|f__FGB36735|g__GGB64669	2|201174||||	48	k__Bacteria|p__Actinobacteria:48	2|201174:48
GGB	64670	0	1	SGB87393	-	-	kGGB	Genus	k__Bacteria|p__Actinobacteria|c__Actinobacteria|o__Cryptosporangiales|f__Cryptosporangiaceae|g__Cryptosporangium	2|201174|1760|2495577|622454|65502	1	k__Bacteria|p__Actinobacteria|c__Actinobacteria|o__Cryptosporangiales|f__Cryptosporangiaceae|g__Cryptosporangium:1	2|201174|1760|2495577|622454|65502:1
GGB	64673	0	1	SGB87399	-	-	kGGB	Genus	k__Bacteria|p__Actinobacteria|c__Actinobacteria|o__Pseudonocardiales|f__Pseudonocardiaceae|g__Saccharopolyspora	2|201174|1760|85010|2070|1835	1	k__Bacteria|p__Actinobacteria|c__Actinobacteria|o__Pseudonocardiales|f__Pseudonocardiaceae|g__Saccharopolyspora:1	2|201174|1760|85010|2070|1835:1
GGB	64674	0	1	SGB87400	-	-	kGGB	Genus	k__Bacteria|p__Actinobacteria|c__Actinobacteria|o__Pseudonocardiales|f__Pseudonocardiaceae|g__Saccharopolyspora	2|201174|1760|85010|2070|1835	1	k__Bacteria|p__Actinobacteria|c__Actinobacteria|o__Pseudonocardiales|f__Pseudonocardiaceae|g__Saccharopolyspora:1	2|201174|1760|85010|2070|1835:1
GGB	64675	0	1	SGB87401	-	-	kGGB	Genus	k__Bacteria|p__Actinobacteria|c__Actinobacteria|o__Pseudonocardiales|f__Pseudonocardiaceae|g__Saccharopolyspora	2|201174|1760|85010|2070|1835	1	k__Bacteria|p__Actinobacteria|c__Actinobacteria|o__Pseudonocardiales|f__Pseudonocardiaceae|g__Saccharopolyspora:1	2|201174|1760|85010|2070|1835:1
GGB	64677	0	1	SGB87404	-	-	kGGB	Genus	k__Bacteria|p__Actinobacteria|c__Actinobacteria|o__Pseudonocardiales|f__Pseudonocardiaceae|g__Saccharopolyspora	2|201174|1760|85010|2070|1835	1	k__Bacteria|p__Actinobacteria|c__Actinobacteria|o__Pseudonocardiales|f__Pseudonocardiaceae|g__Saccharopolyspora:1	2|201174|1760|85010|2070|1835:1
GGB	64680	0	1	SGB87410	-	-	kGGB	Genus	k__Bacteria|p__Actinobacteria|c__Actinobacteria|o__Pseudonocardiales|f__Pseudonocardiaceae|g__Amycolatopsis	2|201174|1760|85010|2070|1813	1	k__Bacteria|p__Actinobacteria|c__Actinobacteria|o__Pseudonocardiales|f__Pseudonocardiaceae|g__Amycolatopsis:1	2|201174|1760|85010|2070|1813:1
GGB	64681	0	1	SGB87411	-	-	kGGB	Genus	k__Bacteria|p__Actinobacteria|c__Actinobacteria|o__Pseudonocardiales|f__Pseudonocardiaceae|g__Amycolatopsis	2|201174|1760|85010|2070|1813	1	k__Bacteria|p__Actinobacteria|c__Actinobacteria|o__Pseudonocardiales|f__Pseudonocardiaceae|g__Amycolatopsis:1	2|201174|1760|85010|2070|1813:1
GGB	64682	0	1	SGB87412	-	-	kGGB	Genus	k__Bacteria|p__Actinobacteria|c__Actinobacteria|o__Pseudonocardiales|f__Pseudonocardiaceae|g__Amycolatopsis	2|201174|1760|85010|2070|1813	1	k__Bacteria|p__Actinobacteria|c__Actinobacteria|o__Pseudonocardiales|f__Pseudonocardiaceae|g__Amycolatopsis:1	2|201174|1760|85010|2070|1813:1
GGB	64683	0	1	SGB87413	-	-	kGGB	Genus	k__Bacteria|p__Actinobacteria|c__Actinobacteria|o__Pseudonocardiales|f__Pseudonocardiaceae|g__Amycolatopsis	2|201174|1760|85010|2070|1813	1	k__Bacteria|p__Actinobacteria|c__Actinobacteria|o__Pseudonocardiales|f__Pseudonocardiaceae|g__Amycolatopsis:1	2|201174|1760|85010|2070|1813:1
GGB	64689	0	1	SGB87423	-	-	kGGB	Genus	k__Bacteria|p__Actinobacteria|c__Actinobacteria|o__Pseudonocardiales|f__Pseudonocardiaceae|g__Amycolatopsis	2|201174|1760|85010|2070|1813	1	k__Bacteria|p__Actinobacteria|c__Actinobacteria|o__Pseudonocardiales|f__Pseudonocardiaceae|g__Amycolatopsis:1	2|201174|1760|85010|2070|1813:1
GGB	64691	0	1	SGB87426	-	-	kGGB	Genus	k__Bacteria|p__Actinobacteria|c__Actinobacteria|o__Pseudonocardiales|f__Pseudonocardiaceae|g__Amycolatopsis	2|201174|1760|85010|2070|1813	1	k__Bacteria|p__Actinobacteria|c__Actinobacteria|o__Pseudonocardiales|f__Pseudonocardiaceae|g__Amycolatopsis:1	2|201174|1760|85010|2070|1813:1
GGB	64694	0	1	SGB87429	-	-	kGGB	Genus	k__Bacteria|p__Actinobacteria|c__Actinobacteria|o__Pseudonocardiales|f__Pseudonocardiaceae|g__Actinokineospora	2|201174|1760|85010|2070|39845	1	k__Bacteria|p__Actinobacteria|c__Actinobacteria|o__Pseudonocardiales|f__Pseudonocardiaceae|g__Actinokineospora:1	2|201174|1760|85010|2070|39845:1
GGB	64696	0	1	SGB87431	-	-	kGGB	Genus	k__Bacteria|p__Actinobacteria|c__Actinobacteria|o__Pseudonocardiales|f__Pseudonocardiaceae|g__Actinophytocola	2|201174|1760|85010|2070|695999	1	k__Bacteria|p__Actinobacteria|c__Actinobacteria|o__Pseudonocardiales|f__Pseudonocardiaceae|g__Actinophytocola:1	2|201174|1760|85010|2070|695999:1
GGB	64698	0	1	SGB87437	-	-	kGGB	Genus	k__Bacteria|p__Actinobacteria|c__Actinobacteria|o__Pseudonocardiales|f__Pseudonocardiaceae|g__Lentzea	2|201174|1760|85010|2070|165301	1	k__Bacteria|p__Actinobacteria|c__Actinobacteria|o__Pseudonocardiales|f__Pseudonocardiaceae|g__Lentzea:1	2|201174|1760|85010|2070|165301:1
GGB	64702	0	1	SGB87442	-	-	kGGB	Genus	k__Bacteria|p__Actinobacteria|c__Actinobacteria|o__Pseudonocardiales|f__Pseudonocardiaceae|g__Saccharothrix	2|201174|1760|85010|2070|2071	1	k__Bacteria|p__Actinobacteria|c__Actinobacteria|o__Pseudonocardiales|f__Pseudonocardiaceae|g__Saccharothrix:1	2|201174|1760|85010|2070|2071:1
GGB	64704	0	1	SGB87444	-	-	kGGB	Genus	k__Bacteria|p__Actinobacteria|c__Actinobacteria|o__Pseudonocardiales|f__Pseudonocardiaceae|g__Goodfellowiella	2|201174|1760|85010|2070|334857	1	k__Bacteria|p__Actinobacteria|c__Actinobacteria|o__Pseudonocardiales|f__Pseudonocardiaceae|g__Goodfellowiella:1	2|201174|1760|85010|2070|334857:1
GGB	64708	0	1	SGB87449	-	-	kGGB	Genus	k__Bacteria|p__Actinobacteria|c__Actinobacteria|o__Geodermatophilales|f__Geodermatophilaceae|g__Geodermatophilus	2|201174|1760|1643682|85030|1860	1	k__Bacteria|p__Actinobacteria|c__Actinobacteria|o__Geodermatophilales|f__Geodermatophilaceae|g__Geodermatophilus:1	2|201174|1760|1643682|85030|1860:1
GGB	64716	0	1	SGB87465	-	-	kGGB	Genus	k__Bacteria|p__Actinobacteria|c__Actinobacteria|o__Pseudonocardiales|f__Pseudonocardiaceae|g__Pseudonocardia	2|201174|1760|85010|2070|1847	1	k__Bacteria|p__Actinobacteria|c__Actinobacteria|o__Pseudonocardiales|f__Pseudonocardiaceae|g__Pseudonocardia:1	2|201174|1760|85010|2070|1847:1
GGB	64717	0	2	SGB87466,SGB87467	-	-	kGGB	Genus	k__Bacteria|p__Actinobacteria|c__Actinobacteria|o__Pseudonocardiales|f__Pseudonocardiaceae|g__Pseudonocardia	2|201174|1760|85010|2070|1847	2	k__Bacteria|p__Actinobacteria|c__Actinobacteria|o__Pseudonocardiales|f__Pseudonocardiaceae|g__Pseudonocardia:2	2|201174|1760|85010|2070|1847:2
GGB	64718	0	3	SGB87468,SGB87469,SGB87470	-	-	kGGB	Genus	k__Bacteria|p__Actinobacteria|c__Actinobacteria|o__Pseudonocardiales|f__Pseudonocardiaceae|g__Pseudonocardia	2|201174|1760|85010|2070|1847	3	k__Bacteria|p__Actinobacteria|c__Actinobacteria|o__Pseudonocardiales|f__Pseudonocardiaceae|g__Pseudonocardia:3	2|201174|1760|85010|2070|1847:3
GGB	64720	1	0	SGB87472	-	-	uGGB	Family	k__Bacteria|p__Actinobacteria|c__Actinobacteria|o__Pseudonocardiales|f__Pseudonocardiaceae|g__GGB64720	2|201174|1760|85010|2070|	3	k__Bacteria|p__Actinobacteria|c__Actinobacteria|o__Pseudonocardiales|f__Pseudonocardiaceae:3	2|201174|1760|85010|2070:3
GGB	64723	0	1	SGB87475	-	-	kGGB	Genus	k__Bacteria|p__Actinobacteria|c__Actinobacteria|o__Pseudonocardiales|f__Pseudonocardiaceae|g__Pseudonocardia	2|201174|1760|85010|2070|1847	1	k__Bacteria|p__Actinobacteria|c__Actinobacteria|o__Pseudonocardiales|f__Pseudonocardiaceae|g__Pseudonocardia:1	2|201174|1760|85010|2070|1847:1
GGB	64727	1	0	SGB87480	-	-	uGGB	Other	k__Bacteria|p__Actinobacteria|c__CFGB15608|o__OFGB15608|f__FGB15608|g__GGB64727	2|201174||||	16	k__Bacteria|p__Actinobacteria:16	2|201174:16
GGB	64728	1	0	SGB87481	-	-	uGGB	Other	k__Bacteria|p__Actinobacteria|c__CFGB10332|o__OFGB10332|f__FGB10332|g__GGB64728	2|201174||||	1	k__Bacteria|p__Actinobacteria:1	2|201174:1
GGB	64730	0	1	SGB87483	-	-	kGGB	Genus	k__Bacteria|p__Actinobacteria|c__Actinobacteria|o__Micrococcales|f__Dermabacteraceae|g__Helcobacillus	2|201174|1760|85006|85020|1161125	1	k__Bacteria|p__Actinobacteria|c__Actinobacteria|o__Micrococcales|f__Dermabacteraceae|g__Helcobacillus:1	2|201174|1760|85006|85020|1161125:1
GGB	64732	0	1	SGB87485	-	-	kGGB	Genus	k__Bacteria|p__Actinobacteria|c__Actinobacteria|o__Geodermatophilales|f__Geodermatophilaceae|g__Cumulibacter	2|201174|1760|1643682|85030|2027529	1	k__Bacteria|p__Actinobacteria|c__Actinobacteria|o__Geodermatophilales|f__Geodermatophilaceae|g__Cumulibacter:1	2|201174|1760|1643682|85030|2027529:1
GGB	64733	0	2	SGB87486,SGB87487	-	-	kGGB	Genus	k__Bacteria|p__Actinobacteria|c__Actinobacteria|o__Kineosporiales|f__Kineosporiaceae|g__Kineococcus	2|201174|1760|622452|83778|33981	2	k__Bacteria|p__Actinobacteria|c__Actinobacteria|o__Kineosporiales|f__Kineosporiaceae|g__Kineococcus:2	2|201174|1760|622452|83778|33981:2
GGB	64734	0	1	SGB87489	-	-	kGGB	Genus	k__Bacteria|p__Actinobacteria|c__Actinobacteria|o__Kineosporiales|f__Kineosporiaceae|g__Kineococcus	2|201174|1760|622452|83778|33981	1	k__Bacteria|p__Actinobacteria|c__Actinobacteria|o__Kineosporiales|f__Kineosporiaceae|g__Kineococcus:1	2|201174|1760|622452|83778|33981:1
GGB	64736	0	1	SGB87494	-	-	kGGB	Genus	k__Bacteria|p__Actinobacteria|c__Actinobacteria|o__Kineosporiales|f__Kineosporiaceae|g__Quadrisphaera	2|201174|1760|622452|83778|317661	1	k__Bacteria|p__Actinobacteria|c__Actinobacteria|o__Kineosporiales|f__Kineosporiaceae|g__Quadrisphaera:1	2|201174|1760|622452|83778|317661:1
GGB	64739	0	2	SGB87498	-	-	kGGB	Genus	k__Bacteria|p__Actinobacteria|c__Actinobacteria|o__Micrococcales|f__Bogoriellaceae|g__Georgenia	2|201174|1760|85006|145358|154116	2	k__Bacteria|p__Actinobacteria|c__Actinobacteria|o__Micrococcales|f__Bogoriellaceae|g__Georgenia:2	2|201174|1760|85006|145358|154116:2
GGB	64740	0	2	SGB87499,SGB87500	-	-	kGGB	Genus	k__Bacteria|p__Actinobacteria|c__Actinobacteria|o__Micrococcales|f__Bogoriellaceae|g__Georgenia	2|201174|1760|85006|145358|154116	2	k__Bacteria|p__Actinobacteria|c__Actinobacteria|o__Micrococcales|f__Bogoriellaceae|g__Georgenia:2	2|201174|1760|85006|145358|154116:2
GGB	64741	0	1	SGB87501	-	-	kGGB	Genus	k__Bacteria|p__Actinobacteria|c__Actinobacteria|o__Micrococcales|f__Bogoriellaceae|g__Georgenia	2|201174|1760|85006|145358|154116	1	k__Bacteria|p__Actinobacteria|c__Actinobacteria|o__Micrococcales|f__Bogoriellaceae|g__Georgenia:1	2|201174|1760|85006|145358|154116:1
GGB	64742	2	0	SGB87502	-	-	uGGB	Other	k__Bacteria|p__Actinobacteria|c__CFGB17938|o__OFGB17938|f__FGB17938|g__GGB64742	2|201174||||	8	k__Bacteria|p__Actinobacteria:8	2|201174:8
GGB	64743	1	0	SGB87503	-	-	uGGB	Other	k__Bacteria|p__Actinobacteria|c__CFGB10144|o__OFGB10144|f__FGB10144|g__GGB64743	2|201174||||	1	k__Bacteria|p__Actinobacteria:1	2|201174:1
GGB	64744	1	0	SGB87504	-	-	uGGB	Other	k__Bacteria|p__Actinobacteria|c__CFGB44012|o__OFGB44012|f__FGB44012|g__GGB64744	2|201174||||	1	k__Bacteria|p__Actinobacteria:1	2|201174:1
GGB	64745	0	1	SGB87506	-	-	kGGB	Genus	k__Bacteria|p__Actinobacteria|c__Actinobacteria|o__Micrococcales|f__Promicromonosporaceae|g__Isoptericola	2|201174|1760|85006|85017|254250	1	k__Bacteria|p__Actinobacteria|c__Actinobacteria|o__Micrococcales|f__Promicromonosporaceae|g__Isoptericola:1	2|201174|1760|85006|85017|254250:1
GGB	64748	0	1	SGB87510	-	-	kGGB	Genus	k__Bacteria|p__Actinobacteria|c__Actinobacteria|o__Micrococcales|f__Promicromonosporaceae|g__Isoptericola	2|201174|1760|85006|85017|254250	1	k__Bacteria|p__Actinobacteria|c__Actinobacteria|o__Micrococcales|f__Promicromonosporaceae|g__Isoptericola:1	2|201174|1760|85006|85017|254250:1
GGB	64755	0	1	SGB87523	-	-	kGGB	Genus	k__Bacteria|p__Actinobacteria|c__Actinobacteria|o__Micrococcales|f__Promicromonosporaceae|g__Cellulosimicrobium	2|201174|1760|85006|85017|157920	1	k__Bacteria|p__Actinobacteria|c__Actinobacteria|o__Micrococcales|f__Promicromonosporaceae|g__Cellulosimicrobium:1	2|201174|1760|85006|85017|157920:1
GGB	64756	0	2	SGB87524	-	-	kGGB	Genus	k__Bacteria|p__Actinobacteria|c__Actinobacteria|o__Micrococcales|f__Cellulomonadaceae|g__Actinotalea	2|201174|1760|85006|85016|458839	2	k__Bacteria|p__Actinobacteria|c__Actinobacteria|o__Micrococcales|f__Cellulomonadaceae|g__Actinotalea:2	2|201174|1760|85006|85016|458839:2
GGB	64757	0	1	SGB87525	-	-	kGGB	Genus	k__Bacteria|p__Actinobacteria|c__Actinobacteria|o__Micrococcales|f__Cellulomonadaceae|g__Actinotalea	2|201174|1760|85006|85016|458839	1	k__Bacteria|p__Actinobacteria|c__Actinobacteria|o__Micrococcales|f__Cellulomonadaceae|g__Actinotalea:1	2|201174|1760|85006|85016|458839:1
GGB	64758	0	1	SGB87526	-	-	kGGB	Genus	k__Bacteria|p__Actinobacteria|c__Actinobacteria|o__Micrococcales|f__Cellulomonadaceae|g__Cellulomonas	2|201174|1760|85006|85016|1707	1	k__Bacteria|p__Actinobacteria|c__Actinobacteria|o__Micrococcales|f__Cellulomonadaceae|g__Cellulomonas:1	2|201174|1760|85006|85016|1707:1
GGB	64759	0	1	SGB87527	-	-	kGGB	Genus	k__Bacteria|p__Actinobacteria|c__Actinobacteria|o__Micrococcales|f__Cellulomonadaceae|g__Cellulomonas	2|201174|1760|85006|85016|1707	1	k__Bacteria|p__Actinobacteria|c__Actinobacteria|o__Micrococcales|f__Cellulomonadaceae|g__Cellulomonas:1	2|201174|1760|85006|85016|1707:1
GGB	64760	0	1	SGB87528	-	-	kGGB	Genus	k__Bacteria|p__Actinobacteria|c__Actinobacteria|o__Micrococcales|f__Cellulomonadaceae|g__Cellulomonas	2|201174|1760|85006|85016|1707	1	k__Bacteria|p__Actinobacteria|c__Actinobacteria|o__Micrococcales|f__Cellulomonadaceae|g__Cellulomonas:1	2|201174|1760|85006|85016|1707:1
GGB	64761	2	2	SGB87529,SGB87530	-	-	kGGB	Genus	k__Bacteria|p__Actinobacteria|c__Actinobacteria|o__Micrococcales|f__Cellulomonadaceae|g__Cellulomonas	2|201174|1760|85006|85016|1707	2	k__Bacteria|p__Actinobacteria|c__Actinobacteria|o__Micrococcales|f__Cellulomonadaceae|g__Cellulomonas:2	2|201174|1760|85006|85016|1707:2
GGB	64765	1	0	SGB87543	-	-	uGGB	Family	k__Bacteria|p__Actinobacteria|c__Actinobacteria|o__Micrococcales|f__Cellulomonadaceae|g__GGB64765	2|201174|1760|85006|85016|	1	k__Bacteria|p__Actinobacteria|c__Actinobacteria|o__Micrococcales|f__Cellulomonadaceae:1	2|201174|1760|85006|85016:1
GGB	64767	0	1	SGB87546	-	-	kGGB	Genus	k__Bacteria|p__Actinobacteria|c__Actinobacteria|o__Micrococcales|f__Cellulomonadaceae|g__Cellulomonas	2|201174|1760|85006|85016|1707	1	k__Bacteria|p__Actinobacteria|c__Actinobacteria|o__Micrococcales|f__Cellulomonadaceae|g__Cellulomonas:1	2|201174|1760|85006|85016|1707:1
GGB	64768	0	3	SGB87547	-	-	kGGB	Genus	k__Bacteria|p__Actinobacteria|c__Actinobacteria|o__Micrococcales|f__Cellulomonadaceae|g__Cellulomonas	2|201174|1760|85006|85016|1707	3	k__Bacteria|p__Actinobacteria|c__Actinobacteria|o__Micrococcales|f__Cellulomonadaceae|g__Cellulomonas:3	2|201174|1760|85006|85016|1707:3
GGB	64770	0	1	SGB87551	-	-	kGGB	Genus	k__Bacteria|p__Actinobacteria|c__Actinobacteria|o__Micrococcales|f__Cellulomonadaceae|g__Cellulomonas	2|201174|1760|85006|85016|1707	1	k__Bacteria|p__Actinobacteria|c__Actinobacteria|o__Micrococcales|f__Cellulomonadaceae|g__Cellulomonas:1	2|201174|1760|85006|85016|1707:1
GGB	64771	0	1	SGB87552	-	-	kGGB	Genus	k__Bacteria|p__Actinobacteria|c__Actinobacteria|o__Micrococcales|f__Cellulomonadaceae|g__Cellulomonas	2|201174|1760|85006|85016|1707	1	k__Bacteria|p__Actinobacteria|c__Actinobacteria|o__Micrococcales|f__Cellulomonadaceae|g__Cellulomonas:1	2|201174|1760|85006|85016|1707:1
GGB	64773	1	0	SGB87554	-	-	uGGB	Other	k__Bacteria|p__Actinobacteria|c__CFGB10142|o__OFGB10142|f__FGB10142|g__GGB64773	2|201174||||	15	k__Bacteria|p__Actinobacteria:15	2|201174:15
GGB	64774	1	0	SGB87555	-	-	uGGB	Other	k__Bacteria|p__Actinobacteria|c__CFGB44010|o__OFGB44010|f__FGB44010|g__GGB64774	2|201174||||	42	k__Bacteria|p__Actinobacteria:42	2|201174:42
GGB	64775	0	2	SGB87556	-	-	kGGB	Genus	k__Bacteria|p__Actinobacteria|c__Actinobacteria|o__Micrococcales|f__Cellulomonadaceae|g__Pseudactinotalea	2|201174|1760|85006|85016|1926259	2	k__Bacteria|p__Actinobacteria|c__Actinobacteria|o__Micrococcales|f__Cellulomonadaceae|g__Pseudactinotalea:2	2|201174|1760|85006|85016|1926259:2
GGB	64776	0	1	SGB87558	-	-	kGGB	Genus	k__Bacteria|p__Actinobacteria|c__Actinobacteria|o__Micrococcales|f__Ruaniaceae|g__Haloactinobacterium	2|201174|1760|85006|1331736|1331737	1	k__Bacteria|p__Actinobacteria|c__Actinobacteria|o__Micrococcales|f__Ruaniaceae|g__Haloactinobacterium:1	2|201174|1760|85006|1331736|1331737:1
GGB	64777	0	1	SGB87559	-	-	kGGB	Genus	k__Bacteria|p__Actinobacteria|c__Actinobacteria|o__Micrococcales|f__Cellulomonadaceae|g__Pseudactinotalea	2|201174|1760|85006|85016|1926259	1	k__Bacteria|p__Actinobacteria|c__Actinobacteria|o__Micrococcales|f__Cellulomonadaceae|g__Pseudactinotalea:1	2|201174|1760|85006|85016|1926259:1
GGB	64778	0	1	SGB87560	-	-	kGGB	Genus	k__Bacteria|p__Actinobacteria|c__Actinobacteria|o__Micrococcales|f__Cellulomonadaceae|g__Actinotalea	2|201174|1760|85006|85016|458839	1	k__Bacteria|p__Actinobacteria|c__Actinobacteria|o__Micrococcales|f__Cellulomonadaceae|g__Actinotalea:1	2|201174|1760|85006|85016|458839:1
GGB	64780	0	1	SGB87563	-	-	kGGB	Genus	k__Bacteria|p__Actinobacteria|c__Actinobacteria|o__Micrococcales|f__Ruaniaceae|g__Ruania	2|201174|1760|85006|1331736|626119	1	k__Bacteria|p__Actinobacteria|c__Actinobacteria|o__Micrococcales|f__Ruaniaceae|g__Ruania:1	2|201174|1760|85006|1331736|626119:1
GGB	64781	0	1	SGB87565	-	-	kGGB	Genus	k__Bacteria|p__Actinobacteria|c__Actinobacteria|o__Micrococcales|f__Intrasporangiaceae|g__Ornithinibacter	2|201174|1760|85006|85021|1191515	1	k__Bacteria|p__Actinobacteria|c__Actinobacteria|o__Micrococcales|f__Intrasporangiaceae|g__Ornithinibacter:1	2|201174|1760|85006|85021|1191515:1
GGB	64782	1	0	SGB87566	-	-	uGGB	Other	k__Bacteria|p__Actinobacteria|c__CFGB26130|o__OFGB26130|f__FGB26130|g__GGB64782	2|201174||||	1	k__Bacteria|p__Actinobacteria:1	2|201174:1
GGB	64783	0	1	SGB87567	-	-	kGGB	Genus	k__Bacteria|p__Actinobacteria|c__Actinobacteria|o__Micrococcales|f__Intrasporangiaceae|g__Marihabitans	2|201174|1760|85006|85021|568214	1	k__Bacteria|p__Actinobacteria|c__Actinobacteria|o__Micrococcales|f__Intrasporangiaceae|g__Marihabitans:1	2|201174|1760|85006|85021|568214:1
GGB	64784	0	1	SGB87568	-	-	kGGB	Genus	k__Bacteria|p__Actinobacteria|c__Actinobacteria|o__Micrococcales|f__Intrasporangiaceae|g__Janibacter	2|201174|1760|85006|85021|53457	1	k__Bacteria|p__Actinobacteria|c__Actinobacteria|o__Micrococcales|f__Intrasporangiaceae|g__Janibacter:1	2|201174|1760|85006|85021|53457:1
GGB	64785	0	1	SGB87569	-	-	kGGB	Genus	k__Bacteria|p__Actinobacteria|c__Actinobacteria|o__Micrococcales|f__Intrasporangiaceae|g__Janibacter	2|201174|1760|85006|85021|53457	1	k__Bacteria|p__Actinobacteria|c__Actinobacteria|o__Micrococcales|f__Intrasporangiaceae|g__Janibacter:1	2|201174|1760|85006|85021|53457:1
GGB	64788	0	1	SGB87579	-	-	kGGB	Genus	k__Bacteria|p__Actinobacteria|c__Actinobacteria|o__Micrococcales|f__Intrasporangiaceae|g__Tetrasphaera	2|201174|1760|85006|85021|99479	1	k__Bacteria|p__Actinobacteria|c__Actinobacteria|o__Micrococcales|f__Intrasporangiaceae|g__Tetrasphaera:1	2|201174|1760|85006|85021|99479:1
GGB	64789	0	1	SGB87580	-	-	kGGB	Genus	k__Bacteria|p__Actinobacteria|c__Actinobacteria|o__Micrococcales|f__Intrasporangiaceae|g__Knoellia	2|201174|1760|85006|85021|136099	1	k__Bacteria|p__Actinobacteria|c__Actinobacteria|o__Micrococcales|f__Intrasporangiaceae|g__Knoellia:1	2|201174|1760|85006|85021|136099:1
GGB	64790	0	1	SGB87581	-	-	kGGB	Genus	k__Bacteria|p__Actinobacteria|c__Actinobacteria|o__Micrococcales|f__Intrasporangiaceae|g__Oryzihumus	2|201174|1760|85006|85021|344063	1	k__Bacteria|p__Actinobacteria|c__Actinobacteria|o__Micrococcales|f__Intrasporangiaceae|g__Oryzihumus:1	2|201174|1760|85006|85021|344063:1
GGB	64793	0	1	SGB87586	-	-	kGGB	Genus	k__Bacteria|p__Actinobacteria|c__Actinobacteria|o__Micrococcales|f__Intrasporangiaceae|g__Lapillicoccus	2|201174|1760|85006|85021|402170	1	k__Bacteria|p__Actinobacteria|c__Actinobacteria|o__Micrococcales|f__Intrasporangiaceae|g__Lapillicoccus:1	2|201174|1760|85006|85021|402170:1
GGB	64794	1	0	SGB87587	-	-	uGGB	Family	k__Bacteria|p__Actinobacteria|c__Actinobacteria|o__Micrococcales|f__Intrasporangiaceae|g__GGB64794	2|201174|1760|85006|85021|	2	k__Bacteria|p__Actinobacteria|c__Actinobacteria|o__Micrococcales|f__Intrasporangiaceae:2	2|201174|1760|85006|85021:2
GGB	64795	0	1	SGB87588	-	-	kGGB	Genus	k__Bacteria|p__Actinobacteria|c__Actinobacteria|o__Micrococcales|f__Intrasporangiaceae|g__Tetrasphaera	2|201174|1760|85006|85021|99479	1	k__Bacteria|p__Actinobacteria|c__Actinobacteria|o__Micrococcales|f__Intrasporangiaceae|g__Tetrasphaera:1	2|201174|1760|85006|85021|99479:1
GGB	64797	0	1	SGB87591	-	-	kGGB	Genus	k__Bacteria|p__Actinobacteria|c__Actinobacteria|o__Micrococcales|f__Ornithinimicrobiaceae|g__Ornithinimicrobium	2|201174|1760|85006|2805590|125287	1	k__Bacteria|p__Actinobacteria|c__Actinobacteria|o__Micrococcales|f__Ornithinimicrobiaceae|g__Ornithinimicrobium:1	2|201174|1760|85006|2805590|125287:1
GGB	64800	0	1	SGB87594	-	-	kGGB	Genus	k__Bacteria|p__Actinobacteria|c__Actinobacteria|o__Micrococcales|f__Intrasporangiaceae|g__Ornithinicoccus	2|201174|1760|85006|85021|82345	1	k__Bacteria|p__Actinobacteria|c__Actinobacteria|o__Micrococcales|f__Intrasporangiaceae|g__Ornithinicoccus:1	2|201174|1760|85006|85021|82345:1
GGB	64801	0	1	SGB87595	-	-	kGGB	Genus	k__Bacteria|p__Actinobacteria|c__Actinobacteria|o__Micrococcales|f__Intrasporangiaceae|g__Ornithinicoccus	2|201174|1760|85006|85021|82345	1	k__Bacteria|p__Actinobacteria|c__Actinobacteria|o__Micrococcales|f__Intrasporangiaceae|g__Ornithinicoccus:1	2|201174|1760|85006|85021|82345:1
GGB	64802	0	1	SGB87596	-	-	kGGB	Genus	k__Bacteria|p__Actinobacteria|c__Actinobacteria|o__Micrococcales|f__Ornithinimicrobiaceae|g__Ornithinimicrobium	2|201174|1760|85006|2805590|125287	1	k__Bacteria|p__Actinobacteria|c__Actinobacteria|o__Micrococcales|f__Ornithinimicrobiaceae|g__Ornithinimicrobium:1	2|201174|1760|85006|2805590|125287:1
GGB	64803	0	2	SGB87597	-	-	kGGB	Genus	k__Bacteria|p__Actinobacteria|c__Actinobacteria|o__Micrococcales|f__Dermacoccaceae|g__Yimella	2|201174|1760|85006|145357|908935	2	k__Bacteria|p__Actinobacteria|c__Actinobacteria|o__Micrococcales|f__Dermacoccaceae|g__Yimella:1,k__Bacteria|p__Acidobacteria|c__Acidobacteriia|o__Acidobacteriales|f__Acidobacteriaceae|g__Candidatus_Sulfotelmatobacter:1	2|201174|1760|85006|145357|908935:1,2|57723|204432|204433|204434|2136116:1
GGB	64804	0	1	SGB87598	-	-	kGGB	Genus	k__Bacteria|p__Actinobacteria|c__Actinobacteria|o__Micrococcales|f__Dermacoccaceae|g__Flexivirga	2|201174|1760|85006|145357|1096776	1	k__Bacteria|p__Actinobacteria|c__Actinobacteria|o__Micrococcales|f__Dermacoccaceae|g__Flexivirga:1	2|201174|1760|85006|145357|1096776:1
GGB	64805	0	1	SGB87599	-	-	kGGB	Genus	k__Bacteria|p__Actinobacteria|c__Actinobacteria|o__Micrococcales|f__Dermacoccaceae|g__Flexivirga	2|201174|1760|85006|145357|1096776	1	k__Bacteria|p__Actinobacteria|c__Actinobacteria|o__Micrococcales|f__Dermacoccaceae|g__Flexivirga:1	2|201174|1760|85006|145357|1096776:1
GGB	64806	0	1	SGB87600	-	-	kGGB	Genus	k__Bacteria|p__Actinobacteria|c__Actinobacteria|o__Micrococcales|f__Dermacoccaceae|g__Flexivirga	2|201174|1760|85006|145357|1096776	1	k__Bacteria|p__Actinobacteria|c__Actinobacteria|o__Micrococcales|f__Dermacoccaceae|g__Flexivirga:1	2|201174|1760|85006|145357|1096776:1
GGB	64807	0	1	SGB87601	-	-	kGGB	Genus	k__Bacteria|p__Actinobacteria|c__Actinobacteria|o__Micrococcales|f__Dermacoccaceae|g__Calidifontibacter	2|201174|1760|85006|145357|1158982	1	k__Bacteria|p__Actinobacteria|c__Actinobacteria|o__Micrococcales|f__Dermacoccaceae|g__Calidifontibacter:1	2|201174|1760|85006|145357|1158982:1
GGB	64808	0	1	SGB87602	-	-	kGGB	Genus	k__Bacteria|p__Actinobacteria|c__Actinobacteria|o__Micrococcales|f__Dermacoccaceae|g__Barrientosiimonas	2|201174|1760|85006|145357|1535207	1	k__Bacteria|p__Actinobacteria|c__Actinobacteria|o__Micrococcales|f__Dermacoccaceae|g__Barrientosiimonas:1	2|201174|1760|85006|145357|1535207:1
GGB	64809	0	1	SGB87603	-	-	kGGB	Genus	k__Bacteria|p__Actinobacteria|c__Actinobacteria|o__Micrococcales|f__Dermacoccaceae|g__Rudaeicoccus	2|201174|1760|85006|145357|1434038	1	k__Bacteria|p__Actinobacteria|c__Actinobacteria|o__Micrococcales|f__Dermacoccaceae|g__Rudaeicoccus:1	2|201174|1760|85006|145357|1434038:1
GGB	64810	0	1	SGB87604	-	-	kGGB	Genus	k__Bacteria|p__Actinobacteria|c__Actinobacteria|o__Micrococcales|f__Dermacoccaceae|g__Allobranchiibius	2|201174|1760|85006|145357|2040262	1	k__Bacteria|p__Actinobacteria|c__Actinobacteria|o__Micrococcales|f__Dermacoccaceae|g__Allobranchiibius:1	2|201174|1760|85006|145357|2040262:1
GGB	64811	0	1	SGB87605	-	-	kGGB	Genus	k__Bacteria|p__Actinobacteria|c__Actinobacteria|o__Micrococcales|f__Dermacoccaceae|g__Leekyejoonella	2|201174|1760|85006|145357|2750262	1	k__Bacteria|p__Actinobacteria|c__Actinobacteria|o__Micrococcales|f__Dermacoccaceae|g__Leekyejoonella:1	2|201174|1760|85006|145357|2750262:1
GGB	64812	4	0	SGB87606	-	-	uGGB	Other	k__Bacteria|p__Actinobacteria|c__CFGB15630|o__OFGB15630|f__FGB15630|g__GGB64812	2|201174||||	21	k__Bacteria|p__Actinobacteria:21	2|201174:21
GGB	64814	0	1	SGB87608	-	-	kGGB	Genus	k__Bacteria|p__Actinobacteria|c__Actinobacteria|o__Micrococcales|f__Dermatophilaceae|g__Dermatophilaceae_unclassified	2|201174|1760|85006|85018|	1	k__Bacteria|p__Actinobacteria|c__Actinobacteria|o__Micrococcales|f__Dermatophilaceae|g__Dermatophilaceae_unclassified:1	2|201174|1760|85006|85018|:1
GGB	64815	0	1	SGB87609	-	-	kGGB	Genus	k__Bacteria|p__Actinobacteria|c__Actinobacteria|o__Micrococcales|f__Dermatophilaceae|g__Mobilicoccus	2|201174|1760|85006|85018|984996	1	k__Bacteria|p__Actinobacteria|c__Actinobacteria|o__Micrococcales|f__Dermatophilaceae|g__Mobilicoccus:1	2|201174|1760|85006|85018|984996:1
GGB	64817	0	1	SGB87618	-	-	kGGB	Genus	k__Bacteria|p__Actinobacteria|c__Actinobacteria|o__Propionibacteriales|f__Nocardioidaceae|g__Nocardioides	2|201174|1760|85009|85015|1839	1	k__Bacteria|p__Actinobacteria|c__Actinobacteria|o__Propionibacteriales|f__Nocardioidaceae|g__Nocardioides:1	2|201174|1760|85009|85015|1839:1
GGB	64818	0	1	SGB87619	-	-	kGGB	Genus	k__Bacteria|p__Actinobacteria|c__Actinobacteria|o__Propionibacteriales|f__Nocardioidaceae|g__Marmoricola	2|201174|1760|85009|85015|86795	1	k__Bacteria|p__Actinobacteria|c__Actinobacteria|o__Propionibacteriales|f__Nocardioidaceae|g__Marmoricola:1	2|201174|1760|85009|85015|86795:1
GGB	64819	0	1	SGB87620	-	-	kGGB	Genus	k__Bacteria|p__Actinobacteria|c__Actinobacteria|o__Propionibacteriales|f__Nocardioidaceae|g__Nocardioides	2|201174|1760|85009|85015|1839	1	k__Bacteria|p__Actinobacteria|c__Actinobacteria|o__Propionibacteriales|f__Nocardioidaceae|g__Nocardioides:1	2|201174|1760|85009|85015|1839:1
GGB	64820	0	2	SGB87621,SGB87622	-	-	kGGB	Genus	k__Bacteria|p__Actinobacteria|c__Actinobacteria|o__Propionibacteriales|f__Nocardioidaceae|g__Nocardioides	2|201174|1760|85009|85015|1839	2	k__Bacteria|p__Actinobacteria|c__Actinobacteria|o__Propionibacteriales|f__Nocardioidaceae|g__Nocardioides:2	2|201174|1760|85009|85015|1839:2
GGB	64821	0	1	SGB87623	-	-	kGGB	Genus	k__Bacteria|p__Actinobacteria|c__Actinobacteria|o__Propionibacteriales|f__Nocardioidaceae|g__Nocardioides	2|201174|1760|85009|85015|1839	1	k__Bacteria|p__Actinobacteria|c__Actinobacteria|o__Propionibacteriales|f__Nocardioidaceae|g__Nocardioides:1	2|201174|1760|85009|85015|1839:1
GGB	64822	0	1	SGB87624	-	-	kGGB	Genus	k__Bacteria|p__Actinobacteria|c__Actinobacteria|o__Propionibacteriales|f__Nocardioidaceae|g__Nocardioides	2|201174|1760|85009|85015|1839	1	k__Bacteria|p__Actinobacteria|c__Actinobacteria|o__Propionibacteriales|f__Nocardioidaceae|g__Nocardioides:1	2|201174|1760|85009|85015|1839:1
GGB	64823	0	1	SGB87625	-	-	kGGB	Genus	k__Bacteria|p__Actinobacteria|c__Actinobacteria|o__Propionibacteriales|f__Nocardioidaceae|g__Nocardioides	2|201174|1760|85009|85015|1839	1	k__Bacteria|p__Actinobacteria|c__Actinobacteria|o__Propionibacteriales|f__Nocardioidaceae|g__Nocardioides:1	2|201174|1760|85009|85015|1839:1
GGB	64824	0	1	SGB87626	-	-	kGGB	Genus	k__Bacteria|p__Actinobacteria|c__Actinobacteria|o__Propionibacteriales|f__Nocardioidaceae|g__Nocardioides	2|201174|1760|85009|85015|1839	1	k__Bacteria|p__Actinobacteria|c__Actinobacteria|o__Propionibacteriales|f__Nocardioidaceae|g__Nocardioides:1	2|201174|1760|85009|85015|1839:1
GGB	64826	1	0	SGB87628	-	-	uGGB	Other	k__Bacteria|p__Actinobacteria|c__CFGB22995|o__OFGB22995|f__FGB22995|g__GGB64826	2|201174||||	1	k__Bacteria|p__Actinobacteria:1	2|201174:1
GGB	64829	0	1	SGB87639	-	-	kGGB	Genus	k__Bacteria|p__Actinobacteria|c__Actinobacteria|o__Propionibacteriales|f__Nocardioidaceae|g__Nocardioides	2|201174|1760|85009|85015|1839	1	k__Bacteria|p__Actinobacteria|c__Actinobacteria|o__Propionibacteriales|f__Nocardioidaceae|g__Nocardioides:1	2|201174|1760|85009|85015|1839:1
GGB	64830	0	1	SGB87641	-	-	kGGB	Genus	k__Bacteria|p__Actinobacteria|c__Actinobacteria|o__Propionibacteriales|f__Nocardioidaceae|g__Nocardioides	2|201174|1760|85009|85015|1839	1	k__Bacteria|p__Actinobacteria|c__Actinobacteria|o__Propionibacteriales|f__Nocardioidaceae|g__Nocardioides:1	2|201174|1760|85009|85015|1839:1
GGB	64831	0	1	SGB87642	-	-	kGGB	Genus	k__Bacteria|p__Actinobacteria|c__Actinobacteria|o__Propionibacteriales|f__Nocardioidaceae|g__Nocardioides	2|201174|1760|85009|85015|1839	1	k__Bacteria|p__Actinobacteria|c__Actinobacteria|o__Propionibacteriales|f__Nocardioidaceae|g__Nocardioides:1	2|201174|1760|85009|85015|1839:1
GGB	64834	0	1	SGB87645	-	-	kGGB	Genus	k__Bacteria|p__Actinobacteria|c__Actinobacteria|o__Propionibacteriales|f__Nocardioidaceae|g__Nocardioides	2|201174|1760|85009|85015|1839	1	k__Bacteria|p__Actinobacteria|c__Actinobacteria|o__Propionibacteriales|f__Nocardioidaceae|g__Nocardioides:1	2|201174|1760|85009|85015|1839:1
GGB	64835	0	1	SGB87646	-	-	kGGB	Genus	k__Bacteria|p__Actinobacteria|c__Actinobacteria|o__Propionibacteriales|f__Nocardioidaceae|g__Nocardioides	2|201174|1760|85009|85015|1839	1	k__Bacteria|p__Actinobacteria|c__Actinobacteria|o__Propionibacteriales|f__Nocardioidaceae|g__Nocardioides:1	2|201174|1760|85009|85015|1839:1
GGB	64837	0	1	SGB87650	-	-	kGGB	Genus	k__Bacteria|p__Actinobacteria|c__Actinobacteria|o__Propionibacteriales|f__Nocardioidaceae|g__Nocardioides	2|201174|1760|85009|85015|1839	1	k__Bacteria|p__Actinobacteria|c__Actinobacteria|o__Propionibacteriales|f__Nocardioidaceae|g__Nocardioides:1	2|201174|1760|85009|85015|1839:1
GGB	64838	0	1	SGB87651	-	-	kGGB	Genus	k__Bacteria|p__Actinobacteria|c__Actinobacteria|o__Propionibacteriales|f__Nocardioidaceae|g__Nocardioides	2|201174|1760|85009|85015|1839	1	k__Bacteria|p__Actinobacteria|c__Actinobacteria|o__Propionibacteriales|f__Nocardioidaceae|g__Nocardioides:1	2|201174|1760|85009|85015|1839:1
GGB	64839	0	1	SGB87653	-	-	kGGB	Genus	k__Bacteria|p__Actinobacteria|c__Actinobacteria|o__Propionibacteriales|f__Nocardioidaceae|g__Nocardioides	2|201174|1760|85009|85015|1839	1	k__Bacteria|p__Actinobacteria|c__Actinobacteria|o__Propionibacteriales|f__Nocardioidaceae|g__Nocardioides:1	2|201174|1760|85009|85015|1839:1
GGB	64841	0	2	SGB87656	-	-	kGGB	Genus	k__Bacteria|p__Actinobacteria|c__Actinobacteria|o__Propionibacteriales|f__Nocardioidaceae|g__Nocardioides	2|201174|1760|85009|85015|1839	2	k__Bacteria|p__Actinobacteria|c__Actinobacteria|o__Propionibacteriales|f__Nocardioidaceae|g__Nocardioides:2	2|201174|1760|85009|85015|1839:2
GGB	64843	0	4	SGB87662,SGB87663	-	-	kGGB	Genus	k__Bacteria|p__Actinobacteria|c__Actinobacteria|o__Propionibacteriales|f__Nocardioidaceae|g__Nocardioides	2|201174|1760|85009|85015|1839	4	k__Bacteria|p__Actinobacteria|c__Actinobacteria|o__Propionibacteriales|f__Nocardioidaceae|g__Nocardioides:4	2|201174|1760|85009|85015|1839:4
GGB	64844	0	1	SGB87664	-	-	kGGB	Genus	k__Bacteria|p__Actinobacteria|c__Actinobacteria|o__Propionibacteriales|f__Nocardioidaceae|g__Nocardioides	2|201174|1760|85009|85015|1839	1	k__Bacteria|p__Actinobacteria|c__Actinobacteria|o__Propionibacteriales|f__Nocardioidaceae|g__Nocardioides:1	2|201174|1760|85009|85015|1839:1
GGB	64845	0	1	SGB87665	-	-	kGGB	Genus	k__Bacteria|p__Actinobacteria|c__Actinobacteria|o__Propionibacteriales|f__Nocardioidaceae|g__Nocardioides	2|201174|1760|85009|85015|1839	1	k__Bacteria|p__Actinobacteria|c__Actinobacteria|o__Propionibacteriales|f__Nocardioidaceae|g__Nocardioides:1	2|201174|1760|85009|85015|1839:1
GGB	64848	0	1	SGB87674	-	-	kGGB	Genus	k__Bacteria|p__Actinobacteria|c__Actinobacteria|o__Propionibacteriales|f__Nocardioidaceae|g__Nocardioides	2|201174|1760|85009|85015|1839	1	k__Bacteria|p__Actinobacteria|c__Actinobacteria|o__Propionibacteriales|f__Nocardioidaceae|g__Nocardioides:1	2|201174|1760|85009|85015|1839:1
GGB	64851	0	1	SGB87677	-	-	kGGB	Genus	k__Bacteria|p__Actinobacteria|c__Actinobacteria|o__Propionibacteriales|f__Nocardioidaceae|g__Marmoricola	2|201174|1760|85009|85015|86795	1	k__Bacteria|p__Actinobacteria|c__Actinobacteria|o__Propionibacteriales|f__Nocardioidaceae|g__Marmoricola:1	2|201174|1760|85009|85015|86795:1
GGB	64853	1	0	SGB87679	-	-	uGGB	Family	k__Bacteria|p__Actinobacteria|c__Actinobacteria|o__Propionibacteriales|f__Nocardioidaceae|g__GGB64853	2|201174|1760|85009|85015|	2	k__Bacteria|p__Actinobacteria|c__Actinobacteria|o__Propionibacteriales|f__Nocardioidaceae:2	2|201174|1760|85009|85015:2
GGB	64856	0	2	SGB87684,SGB87685	-	-	kGGB	Genus	k__Bacteria|p__Actinobacteria|c__Actinobacteria|o__Propionibacteriales|f__Nocardioidaceae|g__Aeromicrobium	2|201174|1760|85009|85015|2040	2	k__Bacteria|p__Actinobacteria|c__Actinobacteria|o__Propionibacteriales|f__Nocardioidaceae|g__Aeromicrobium:2	2|201174|1760|85009|85015|2040:2
GGB	64859	1	0	SGB87691	-	-	uGGB	Other	k__Bacteria|p__Actinobacteria|c__CFGB36086|o__OFGB36086|f__FGB36086|g__GGB64859	2|201174||||	14	k__Bacteria|p__Actinobacteria:14	2|201174:14
GGB	64861	1	0	SGB87693	-	-	uGGB	Family	k__Bacteria|p__Actinobacteria|c__Actinobacteria|o__Propionibacteriales|f__Nocardioidaceae|g__GGB64861	2|201174|1760|85009|85015|	1	k__Bacteria|p__Actinobacteria|c__Actinobacteria|o__Propionibacteriales|f__Nocardioidaceae:1	2|201174|1760|85009|85015:1
GGB	64862	1	0	SGB87694	-	-	uGGB	Family	k__Bacteria|p__Candidatus_Melainabacteria|c__Candidatus_Melainabacteria_unclassified|o__Candidatus_Melainabacteria_unclassified|f__Candidatus_Melainabacteria_unclassified|g__GGB64862	2|1798710||||	1	k__Bacteria|p__Candidatus_Melainabacteria|c__Candidatus_Melainabacteria_unclassified|o__Candidatus_Melainabacteria_unclassified|f__Candidatus_Melainabacteria_unclassified:1	2|1798710|||:1
GGB	64863	0	2	SGB87695,SGB87696	-	-	kGGB	Genus	k__Bacteria|p__Actinobacteria|c__Actinobacteria|o__Motilibacterales|f__Motilibacteraceae|g__Motilibacter	2|201174|1760|2793120|1433378|1434021	2	k__Bacteria|p__Actinobacteria|c__Actinobacteria|o__Motilibacterales|f__Motilibacteraceae|g__Motilibacter:2	2|201174|1760|2793120|1433378|1434021:2
GGB	64864	1	0	SGB87697	-	-	uGGB	Other	k__Bacteria|p__Actinobacteria|c__CFGB10125|o__OFGB10125|f__FGB10125|g__GGB64864	2|201174||||	1	k__Bacteria|p__Actinobacteria:1	2|201174:1
GGB	64865	1	0	SGB87698	-	-	uGGB	Other	k__Bacteria|p__Actinobacteria|c__CFGB23077|o__OFGB23077|f__FGB23077|g__GGB64865	2|201174||||	2	k__Bacteria|p__Actinobacteria:2	2|201174:2
GGB	64866	0	2	SGB87699	-	-	kGGB	Genus	k__Bacteria|p__Actinobacteria|c__Actinobacteria|o__Frankiales|f__Frankiaceae|g__Frankia	2|201174|1760|85013|74712|1854	2	k__Bacteria|p__Actinobacteria|c__Actinobacteria|o__Frankiales|f__Frankiaceae|g__Frankia:2	2|201174|1760|85013|74712|1854:2
GGB	64868	1	0	SGB87701	-	-	uGGB	Family	k__Bacteria|p__Actinobacteria|c__Actinobacteria|o__Frankiales|f__Frankiaceae|g__GGB64868	2|201174|1760|85013|74712|	2	k__Bacteria|p__Actinobacteria|c__Actinobacteria|o__Frankiales|f__Frankiaceae:2	2|201174|1760|85013|74712:2
GGB	64869	15	0	SGB87702	-	-	uGGB	Other	k__Bacteria|p__Actinobacteria|c__CFGB44028|o__OFGB44028|f__FGB44028|g__GGB64869	2|201174||||	496	k__Bacteria|p__Actinobacteria:495,k__Bacteria|p__Candidatus_Melainabacteria:1	2|201174:495,2|1798710:1
GGB	64870	1	0	SGB87703	-	-	uGGB	Other	k__Bacteria|p__Actinobacteria|c__CFGB23078|o__OFGB23078|f__FGB23078|g__GGB64870	2|201174||||	3	k__Bacteria|p__Actinobacteria:3	2|201174:3
GGB	64871	2	0	SGB87704	-	-	uGGB	Other	k__Bacteria|p__Actinobacteria|c__CFGB23077|o__OFGB23077|f__FGB23077|g__GGB64871	2|201174||||	57	k__Bacteria|p__Actinobacteria:57	2|201174:57
GGB	64872	1	0	SGB87705	-	-	uGGB	Family	k__Bacteria|p__Actinobacteria|c__Actinobacteria|o__Geodermatophilales|f__Geodermatophilaceae|g__GGB64872	2|201174|1760|1643682|85030|	1	k__Bacteria|p__Actinobacteria|c__Actinobacteria|o__Geodermatophilales|f__Geodermatophilaceae:1	2|201174|1760|1643682|85030:1
GGB	64873	1	0	SGB87706	-	-	uGGB	Other	k__Bacteria|p__Actinobacteria|c__CFGB23079|o__OFGB23079|f__FGB23079|g__GGB64873	2|201174||||	25	k__Bacteria|p__Actinobacteria:25	2|201174:25
GGB	64874	1	0	SGB87707	-	-	uGGB	Other	k__Bacteria|p__Actinobacteria|c__CFGB52811|o__OFGB52811|f__FGB52811|g__GGB64874	2|201174||||	14	k__Bacteria|p__Actinobacteria:13,k__Bacteria|p__Candidatus_Melainabacteria:1	2|201174:13,2|1798710:1
GGB	64875	1	0	SGB87708	-	-	uGGB	Other	k__Bacteria|p__Actinobacteria|c__CFGB23040|o__OFGB23040|f__FGB23040|g__GGB64875	2|201174||||	1	k__Bacteria|p__Actinobacteria:1	2|201174:1
GGB	64876	2	0	SGB87709	-	-	uGGB	Other	k__Bacteria|p__Actinobacteria|c__CFGB15756|o__OFGB15756|f__FGB15756|g__GGB64876	2|201174||||	52	k__Bacteria|p__Actinobacteria:52	2|201174:52
GGB	64878	1	0	SGB87711	-	-	uGGB	Other	k__Bacteria|p__Actinobacteria|c__CFGB26054|o__OFGB26054|f__FGB26054|g__GGB64878	2|201174||||	1	k__Bacteria|p__Actinobacteria:1	2|201174:1
GGB	64880	2	1	SGB87713	-	-	kGGB	Genus	k__Bacteria|p__Actinobacteria|c__Actinobacteria|o__Propionibacteriales|f__Propionibacteriaceae|g__Brooklawnia	2|201174|1760|85009|31957|369926	1	k__Bacteria|p__Actinobacteria|c__Actinobacteria|o__Propionibacteriales|f__Propionibacteriaceae|g__Brooklawnia:1	2|201174|1760|85009|31957|369926:1
GGB	64881	3	0	SGB87714	-	-	uGGB	Other	k__Bacteria|p__Actinobacteria|c__CFGB10033|o__OFGB10033|f__FGB10033|g__GGB64881	2|201174||||	10	k__Bacteria|p__Actinobacteria:10	2|201174:10
GGB	64882	0	2	SGB87715	-	-	kGGB	Genus	k__Bacteria|p__Actinobacteria|c__Actinobacteria|o__Propionibacteriales|f__Propionibacteriaceae|g__Tessaracoccus	2|201174|1760|85009|31957|72763	2	k__Bacteria|p__Actinobacteria|c__Actinobacteria|o__Propionibacteriales|f__Propionibacteriaceae|g__Tessaracoccus:2	2|201174|1760|85009|31957|72763:2
GGB	64883	0	1	SGB87716	-	-	kGGB	Genus	k__Bacteria|p__Actinobacteria|c__Actinobacteria|o__Propionibacteriales|f__Propionibacteriaceae|g__Tessaracoccus	2|201174|1760|85009|31957|72763	1	k__Bacteria|p__Actinobacteria|c__Actinobacteria|o__Propionibacteriales|f__Propionibacteriaceae|g__Tessaracoccus:1	2|201174|1760|85009|31957|72763:1
GGB	64884	0	1	SGB87717	-	-	kGGB	Genus	k__Bacteria|p__Actinobacteria|c__Actinobacteria|o__Propionibacteriales|f__Propionibacteriaceae|g__Tessaracoccus	2|201174|1760|85009|31957|72763	1	k__Bacteria|p__Actinobacteria|c__Actinobacteria|o__Propionibacteriales|f__Propionibacteriaceae|g__Tessaracoccus:1	2|201174|1760|85009|31957|72763:1
GGB	64885	0	1	SGB87718	-	-	kGGB	Genus	k__Bacteria|p__Actinobacteria|c__Actinobacteria|o__Propionibacteriales|f__Propionibacteriaceae|g__Propioniciclava	2|201174|1760|85009|31957|1085622	1	k__Bacteria|p__Actinobacteria|c__Actinobacteria|o__Propionibacteriales|f__Propionibacteriaceae|g__Propioniciclava:1	2|201174|1760|85009|31957|1085622:1
GGB	64888	0	1	SGB87721	-	-	kGGB	Genus	k__Bacteria|p__Actinobacteria|c__Actinobacteria|o__Propionibacteriales|f__Propionibacteriaceae|g__Propionibacteriaceae_unclassified	2|201174|1760|85009|31957|	1	k__Bacteria|p__Actinobacteria|c__Actinobacteria|o__Propionibacteriales|f__Propionibacteriaceae|g__Propionibacteriaceae_unclassified:1	2|201174|1760|85009|31957|:1
GGB	64889	0	1	SGB87722	-	-	kGGB	Genus	k__Bacteria|p__Actinobacteria|c__Actinobacteria|o__Propionibacteriales|f__Propionibacteriaceae|g__Aestuariimicrobium	2|201174|1760|85009|31957|396388	1	k__Bacteria|p__Actinobacteria|c__Actinobacteria|o__Propionibacteriales|f__Propionibacteriaceae|g__Aestuariimicrobium:1	2|201174|1760|85009|31957|396388:1
GGB	64890	1	0	SGB87723	-	-	uGGB	Other	k__Bacteria|p__Actinobacteria|c__CFGB10031|o__OFGB10031|f__FGB10031|g__GGB64890	2|201174||||	2	k__Bacteria|p__Actinobacteria:2	2|201174:2
GGB	64891	0	1	SGB87724	-	-	kGGB	Genus	k__Bacteria|p__Actinobacteria|c__Actinobacteria|o__Propionibacteriales|f__Propionibacteriaceae|g__Raineyella	2|201174|1760|85009|31957|1911549	1	k__Bacteria|p__Actinobacteria|c__Actinobacteria|o__Propionibacteriales|f__Propionibacteriaceae|g__Raineyella:1	2|201174|1760|85009|31957|1911549:1
GGB	64892	0	1	SGB87725	-	-	kGGB	Genus	k__Bacteria|p__Actinobacteria|c__Actinobacteria|o__Propionibacteriales|f__Propionibacteriaceae|g__Cutibacterium	2|201174|1760|85009|31957|1912216	1	k__Bacteria|p__Actinobacteria|c__Actinobacteria|o__Propionibacteriales|f__Propionibacteriaceae|g__Cutibacterium:1	2|201174|1760|85009|31957|1912216:1
GGB	64893	0	1	SGB87726	-	-	kGGB	Genus	k__Bacteria|p__Actinobacteria|c__Actinobacteria|o__Micrococcales|f__Rarobacteraceae|g__Rarobacter	2|201174|1760|85006|145359|13242	1	k__Bacteria|p__Actinobacteria|c__Actinobacteria|o__Micrococcales|f__Rarobacteraceae|g__Rarobacter:1	2|201174|1760|85006|145359|13242:1
GGB	64894	0	1	SGB87727	-	-	kGGB	Genus	k__Bacteria|p__Actinobacteria|c__Actinobacteria|o__Micrococcales|f__Rarobacteraceae|g__Rarobacter	2|201174|1760|85006|145359|13242	1	k__Bacteria|p__Actinobacteria|c__Actinobacteria|o__Micrococcales|f__Rarobacteraceae|g__Rarobacter:1	2|201174|1760|85006|145359|13242:1
GGB	64896	5	0	SGB87729,SGB87730	-	-	uGGB	Other	k__Bacteria|p__Actinobacteria|c__CFGB23090|o__OFGB23090|f__FGB23090|g__GGB64896	2|201174||||	10	k__Bacteria|p__Actinobacteria:10	2|201174:10
GGB	64897	1	0	SGB87731	-	-	uGGB	Other	k__Bacteria|p__Actinobacteria|c__CFGB23084|o__OFGB23084|f__FGB23084|g__GGB64897	2|201174||||	1	k__Bacteria|p__Actinobacteria:1	2|201174:1
GGB	64899	4	0	SGB87733	-	-	uGGB	Other	k__Bacteria|p__Actinobacteria|c__CFGB32367|o__OFGB32367|f__FGB32367|g__GGB64899	2|201174||||	39	k__Bacteria|p__Actinobacteria:39	2|201174:39
GGB	64900	1	0	SGB87734	-	-	uGGB	Other	k__Bacteria|p__Actinobacteria|c__CFGB32367|o__OFGB32367|f__FGB32367|g__GGB64900	2|201174||||	15	k__Bacteria|p__Actinobacteria:15	2|201174:15
GGB	64901	1	0	SGB87735	-	-	uGGB	Other	k__Bacteria|p__Actinobacteria|c__CFGB32367|o__OFGB32367|f__FGB32367|g__GGB64901	2|201174||||	11	k__Bacteria|p__Actinobacteria:11	2|201174:11
GGB	64902	1	0	SGB87736	-	-	uGGB	Other	k__Bacteria|p__Actinobacteria|c__CFGB38717|o__OFGB38717|f__FGB38717|g__GGB64902	2|201174||||	9	k__Bacteria|p__Actinobacteria:9	2|201174:9
GGB	64903	1	0	SGB87737	-	-	uGGB	Other	k__Bacteria|p__Actinobacteria|c__CFGB23083|o__OFGB23083|f__FGB23083|g__GGB64903	2|201174||||	1	k__Bacteria|p__Actinobacteria:1	2|201174:1
GGB	64904	0	2	SGB87738,SGB87739	-	-	kGGB	Genus	k__Bacteria|p__Actinobacteria|c__Actinobacteria|o__Micrococcales|f__Microbacteriaceae|g__Leucobacter	2|201174|1760|85006|85023|55968	2	k__Bacteria|p__Actinobacteria|c__Actinobacteria|o__Micrococcales|f__Microbacteriaceae|g__Leucobacter:2	2|201174|1760|85006|85023|55968:2
GGB	64905	0	1	SGB87740	-	-	kGGB	Genus	k__Bacteria|p__Actinobacteria|c__Actinobacteria|o__Micrococcales|f__Microbacteriaceae|g__Leucobacter	2|201174|1760|85006|85023|55968	1	k__Bacteria|p__Actinobacteria|c__Actinobacteria|o__Micrococcales|f__Microbacteriaceae|g__Leucobacter:1	2|201174|1760|85006|85023|55968:1
GGB	64906	1	0	SGB87741	-	-	uGGB	Other	k__Bacteria|p__Actinobacteria|c__CFGB44020|o__OFGB44020|f__FGB44020|g__GGB64906	2|201174||||	2	k__Bacteria|p__Actinobacteria:2	2|201174:2
GGB	64907	0	1	SGB87742	-	-	kGGB	Genus	k__Bacteria|p__Actinobacteria|c__Actinobacteria|o__Micrococcales|f__Microbacteriaceae|g__Leucobacter	2|201174|1760|85006|85023|55968	1	k__Bacteria|p__Actinobacteria|c__Actinobacteria|o__Micrococcales|f__Microbacteriaceae|g__Leucobacter:1	2|201174|1760|85006|85023|55968:1
GGB	64908	0	2	SGB87743	-	-	kGGB	Genus	k__Bacteria|p__Actinobacteria|c__Actinobacteria|o__Micrococcales|f__Microbacteriaceae|g__Leucobacter	2|201174|1760|85006|85023|55968	2	k__Bacteria|p__Actinobacteria|c__Actinobacteria|o__Micrococcales|f__Microbacteriaceae|g__Leucobacter:2	2|201174|1760|85006|85023|55968:2
GGB	64909	0	2	SGB87744,SGB87745	-	-	kGGB	Genus	k__Bacteria|p__Actinobacteria|c__Actinobacteria|o__Micrococcales|f__Microbacteriaceae|g__Leucobacter	2|201174|1760|85006|85023|55968	2	k__Bacteria|p__Actinobacteria|c__Actinobacteria|o__Micrococcales|f__Microbacteriaceae|g__Leucobacter:2	2|201174|1760|85006|85023|55968:2
GGB	64910	1	0	SGB87746	-	-	uGGB	Other	k__Bacteria|p__Actinobacteria|c__CFGB26089|o__OFGB26089|f__FGB26089|g__GGB64910	2|201174||||	3	k__Bacteria|p__Actinobacteria:3	2|201174:3
GGB	64912	3	0	SGB87748	-	-	uGGB	Family	k__Bacteria|p__Actinobacteria|c__Actinobacteria|o__Micrococcales|f__Microbacteriaceae|g__GGB64912	2|201174|1760|85006|85023|	4	k__Bacteria|p__Actinobacteria|c__Actinobacteria|o__Micrococcales|f__Microbacteriaceae:4	2|201174|1760|85006|85023:4
GGB	64913	5	0	SGB87749,SGB87750	-	-	uGGB	Family	k__Bacteria|p__Actinobacteria|c__Actinobacteria|o__Micrococcales|f__Microbacteriaceae|g__GGB64913	2|201174|1760|85006|85023|	2	k__Bacteria|p__Actinobacteria|c__Actinobacteria|o__Micrococcales|f__Microbacteriaceae:2	2|201174|1760|85006|85023:2
GGB	64914	0	1	SGB87751	-	-	kGGB	Genus	k__Bacteria|p__Actinobacteria|c__Actinobacteria|o__Micrococcales|f__Microbacteriaceae|g__Glaciihabitans	2|201174|1760|85006|85023|1649454	1	k__Bacteria|p__Actinobacteria|c__Actinobacteria|o__Micrococcales|f__Microbacteriaceae|g__Glaciihabitans:1	2|201174|1760|85006|85023|1649454:1
GGB	64915	1	0	SGB87752	-	-	uGGB	Family	k__Bacteria|p__Actinobacteria|c__Actinobacteria|o__Micrococcales|f__Microbacteriaceae|g__GGB64915	2|201174|1760|85006|85023|	2	k__Bacteria|p__Actinobacteria|c__Actinobacteria|o__Micrococcales|f__Microbacteriaceae:2	2|201174|1760|85006|85023:2
GGB	64916	1	0	SGB87753	-	-	uGGB	Family	k__Bacteria|p__Actinobacteria|c__Actinobacteria|o__Micrococcales|f__Microbacteriaceae|g__GGB64916	2|201174|1760|85006|85023|	4	k__Bacteria|p__Actinobacteria|c__Actinobacteria|o__Micrococcales|f__Microbacteriaceae:4	2|201174|1760|85006|85023:4
GGB	64917	0	4	SGB87754,SGB87755	-	-	kGGB	Genus	k__Bacteria|p__Actinobacteria|c__Actinobacteria|o__Micrococcales|f__Microbacteriaceae|g__Microbacterium	2|201174|1760|85006|85023|33882	4	k__Bacteria|p__Actinobacteria|c__Actinobacteria|o__Micrococcales|f__Microbacteriaceae|g__Microbacterium:4	2|201174|1760|85006|85023|33882:4
GGB	64918	0	2	SGB87756,SGB87757	-	-	kGGB	Genus	k__Bacteria|p__Actinobacteria|c__Actinobacteria|o__Micrococcales|f__Microbacteriaceae|g__Microbacterium	2|201174|1760|85006|85023|33882	2	k__Bacteria|p__Actinobacteria|c__Actinobacteria|o__Micrococcales|f__Microbacteriaceae|g__Microbacterium:2	2|201174|1760|85006|85023|33882:2
GGB	64919	1	0	SGB87758	-	-	uGGB	Other	k__Bacteria|p__Actinobacteria|c__CFGB44016|o__OFGB44016|f__FGB44016|g__GGB64919	2|201174||||	3	k__Bacteria|p__Actinobacteria:3	2|201174:3
GGB	64921	0	1	SGB87760	-	-	kGGB	Genus	k__Bacteria|p__Actinobacteria|c__Actinobacteria|o__Micrococcales|f__Microbacteriaceae|g__Leifsonia	2|201174|1760|85006|85023|110932	1	k__Bacteria|p__Actinobacteria|c__Actinobacteria|o__Micrococcales|f__Microbacteriaceae|g__Leifsonia:1	2|201174|1760|85006|85023|110932:1
GGB	64922	0	1	SGB87761	-	-	kGGB	Genus	k__Bacteria|p__Actinobacteria|c__Actinobacteria|o__Micrococcales|f__Microbacteriaceae|g__Subtercola	2|201174|1760|85006|85023|120212	1	k__Bacteria|p__Actinobacteria|c__Actinobacteria|o__Micrococcales|f__Microbacteriaceae|g__Subtercola:1	2|201174|1760|85006|85023|120212:1
GGB	64923	0	1	SGB87762	-	-	kGGB	Genus	k__Bacteria|p__Actinobacteria|c__Actinobacteria|o__Micrococcales|f__Microbacteriaceae|g__Microbacterium	2|201174|1760|85006|85023|33882	1	k__Bacteria|p__Actinobacteria|c__Actinobacteria|o__Micrococcales|f__Microbacteriaceae|g__Microbacterium:1	2|201174|1760|85006|85023|33882:1
GGB	64924	4	0	SGB87763,SGB87764,SGB87765	-	-	uGGB	Other	k__Bacteria|p__Actinobacteria|c__CFGB48220|o__OFGB48220|f__FGB48220|g__GGB64924	2|201174||||	26	k__Bacteria|p__Actinobacteria:26	2|201174:26
GGB	64925	0	1	SGB87766	-	-	kGGB	Genus	k__Bacteria|p__Actinobacteria|c__Actinobacteria|o__Micrococcales|f__Microbacteriaceae|g__Planctomonas	2|201174|1760|85006|85023|2729624	1	k__Bacteria|p__Actinobacteria|c__Actinobacteria|o__Micrococcales|f__Microbacteriaceae|g__Planctomonas:1	2|201174|1760|85006|85023|2729624:1
GGB	64926	0	1	SGB87767	-	-	kGGB	Genus	k__Bacteria|p__Actinobacteria|c__Actinobacteria|o__Micrococcales|f__Microbacteriaceae|g__Humibacter	2|201174|1760|85006|85023|427753	1	k__Bacteria|p__Actinobacteria|c__Actinobacteria|o__Micrococcales|f__Microbacteriaceae|g__Humibacter:1	2|201174|1760|85006|85023|427753:1
GGB	64927	0	2	SGB87768	-	-	kGGB	Genus	k__Bacteria|p__Actinobacteria|c__Actinobacteria|o__Micrococcales|f__Microbacteriaceae|g__Cryobacterium	2|201174|1760|85006|85023|69578	2	k__Bacteria|p__Actinobacteria|c__Actinobacteria|o__Micrococcales|f__Microbacteriaceae|g__Cryobacterium:2	2|201174|1760|85006|85023|69578:2
GGB	64928	0	2	SGB87769	-	-	kGGB	Genus	k__Bacteria|p__Actinobacteria|c__Actinobacteria|o__Micrococcales|f__Microbacteriaceae|g__Diaminobutyricimonas	2|201174|1760|85006|85023|1433997	2	k__Bacteria|p__Actinobacteria|c__Actinobacteria|o__Micrococcales|f__Microbacteriaceae|g__Diaminobutyricimonas:2	2|201174|1760|85006|85023|1433997:2
GGB	64929	0	2	SGB87770	-	-	kGGB	Genus	k__Bacteria|p__Actinobacteria|c__Actinobacteria|o__Micrococcales|f__Microbacteriaceae|g__Salinibacterium	2|201174|1760|85006|85023|235888	2	k__Bacteria|p__Actinobacteria|c__Actinobacteria|o__Micrococcales|f__Microbacteriaceae|g__Salinibacterium:2	2|201174|1760|85006|85023|235888:2
GGB	64930	0	1	SGB87771	-	-	kGGB	Genus	k__Bacteria|p__Actinobacteria|c__Actinobacteria|o__Micrococcales|f__Microbacteriaceae|g__Homoserinimonas	2|201174|1760|85006|85023|1434009	1	k__Bacteria|p__Actinobacteria|c__Actinobacteria|o__Micrococcales|f__Microbacteriaceae|g__Homoserinimonas:1	2|201174|1760|85006|85023|1434009:1
GGB	64931	0	1	SGB87772	-	-	kGGB	Genus	k__Bacteria|p__Actinobacteria|c__Actinobacteria|o__Micrococcales|f__Microbacteriaceae|g__Salinibacterium	2|201174|1760|85006|85023|235888	1	k__Bacteria|p__Actinobacteria|c__Actinobacteria|o__Micrococcales|f__Microbacteriaceae|g__Salinibacterium:1	2|201174|1760|85006|85023|235888:1
GGB	64932	1	0	SGB87773	-	-	uGGB	Family	k__Bacteria|p__Actinobacteria|c__Actinobacteria|o__Micrococcales|f__Microbacteriaceae|g__GGB64932	2|201174|1760|85006|85023|	4	k__Bacteria|p__Actinobacteria|c__Actinobacteria|o__Micrococcales|f__Microbacteriaceae:4	2|201174|1760|85006|85023:4
GGB	64933	0	1	SGB87774	-	-	kGGB	Genus	k__Bacteria|p__Actinobacteria|c__Actinobacteria|o__Micrococcales|f__Microbacteriaceae|g__Marisediminicola	2|201174|1760|85006|85023|1230698	1	k__Bacteria|p__Actinobacteria|c__Actinobacteria|o__Micrococcales|f__Microbacteriaceae|g__Marisediminicola:1	2|201174|1760|85006|85023|1230698:1
GGB	64934	0	1	SGB87775	-	-	kGGB	Genus	k__Bacteria|p__Actinobacteria|c__Actinobacteria|o__Micrococcales|f__Microbacteriaceae|g__Marisediminicola	2|201174|1760|85006|85023|1230698	1	k__Bacteria|p__Actinobacteria|c__Actinobacteria|o__Micrococcales|f__Microbacteriaceae|g__Marisediminicola:1	2|201174|1760|85006|85023|1230698:1
GGB	64935	0	1	SGB87776	-	-	kGGB	Genus	k__Bacteria|p__Actinobacteria|c__Actinobacteria|o__Micrococcales|f__Microbacteriaceae|g__Lacisediminihabitans	2|201174|1760|85006|85023|2740558	1	k__Bacteria|p__Actinobacteria|c__Actinobacteria|o__Micrococcales|f__Microbacteriaceae|g__Lacisediminihabitans:1	2|201174|1760|85006|85023|2740558:1
GGB	64936	0	1	SGB87777	-	-	kGGB	Genus	k__Bacteria|p__Actinobacteria|c__Actinobacteria|o__Micrococcales|f__Microbacteriaceae|g__Microbacteriaceae_unclassified	2|201174|1760|85006|85023|	1	k__Bacteria|p__Actinobacteria|c__Actinobacteria|o__Micrococcales|f__Microbacteriaceae|g__Microbacteriaceae_unclassified:1	2|201174|1760|85006|85023|:1
GGB	64937	0	1	SGB87778	-	-	kGGB	Genus	k__Bacteria|p__Actinobacteria|c__Actinobacteria|o__Micrococcales|f__Microbacteriaceae|g__Leifsonia	2|201174|1760|85006|85023|110932	1	k__Bacteria|p__Actinobacteria|c__Actinobacteria|o__Micrococcales|f__Microbacteriaceae|g__Leifsonia:1	2|201174|1760|85006|85023|110932:1
GGB	64938	1	0	SGB87779	-	-	uGGB	Other	k__Bacteria|p__Actinobacteria|c__CFGB52765|o__OFGB52765|f__FGB52765|g__GGB64938	2|201174||||	4	k__Bacteria|p__Actinobacteria:4	2|201174:4
GGB	64939	2	0	SGB87780	-	-	uGGB	Family	k__Bacteria|p__Actinobacteria|c__Actinobacteria|o__Micrococcales|f__Microbacteriaceae|g__GGB64939	2|201174|1760|85006|85023|	2	k__Bacteria|p__Actinobacteria|c__Actinobacteria|o__Micrococcales|f__Microbacteriaceae:2	2|201174|1760|85006|85023:2
GGB	64940	0	1	SGB87781	-	-	kGGB	Genus	k__Bacteria|p__Actinobacteria|c__Actinobacteria|o__Micrococcales|f__Microbacteriaceae|g__Pseudoclavibacter	2|201174|1760|85006|85023|255204	1	k__Bacteria|p__Actinobacteria|c__Actinobacteria|o__Micrococcales|f__Microbacteriaceae|g__Pseudoclavibacter:1	2|201174|1760|85006|85023|255204:1
GGB	64941	0	1	SGB87782	-	-	kGGB	Genus	k__Bacteria|p__Actinobacteria|c__Actinobacteria|o__Micrococcales|f__Microbacteriaceae|g__Pseudoclavibacter	2|201174|1760|85006|85023|255204	1	k__Bacteria|p__Actinobacteria|c__Actinobacteria|o__Micrococcales|f__Microbacteriaceae|g__Pseudoclavibacter:1	2|201174|1760|85006|85023|255204:1
GGB	64942	1	0	SGB87793	-	-	uGGB	Other	k__Bacteria|p__Actinobacteria|c__CFGB10408|o__OFGB10408|f__FGB10408|g__GGB64942	2|201174||||	1	k__Bacteria|p__Actinobacteria:1	2|201174:1
GGB	64948	1	0	SGB87802	-	-	uGGB	Other	k__Bacteria|p__Actinobacteria|c__CFGB15678|o__OFGB15678|f__FGB15678|g__GGB64948	2|201174||||	4	k__Bacteria|p__Actinobacteria:4	2|201174:4
GGB	64949	1	0	SGB87803	-	-	uGGB	Family	k__Bacteria|p__Actinobacteria|c__Actinobacteria|o__Micrococcales|f__Microbacteriaceae|g__GGB64949	2|201174|1760|85006|85023|	2	k__Bacteria|p__Actinobacteria|c__Actinobacteria|o__Micrococcales|f__Microbacteriaceae:2	2|201174|1760|85006|85023:2
GGB	64950	1	0	SGB87804	-	-	uGGB	Family	k__Bacteria|p__Actinobacteria|c__Actinobacteria|o__Micrococcales|f__Microbacteriaceae|g__GGB64950	2|201174|1760|85006|85023|	2	k__Bacteria|p__Actinobacteria|c__Actinobacteria|o__Micrococcales|f__Microbacteriaceae:2	2|201174|1760|85006|85023:2
GGB	64951	0	1	SGB87805	-	-	kGGB	Genus	k__Bacteria|p__Actinobacteria|c__Actinobacteria|o__Micrococcales|f__Microbacteriaceae|g__Lysinimonas	2|201174|1760|85006|85023|1434018	1	k__Bacteria|p__Actinobacteria|c__Actinobacteria|o__Micrococcales|f__Microbacteriaceae|g__Lysinimonas:1	2|201174|1760|85006|85023|1434018:1
GGB	64952	0	3	SGB87806,SGB87807,SGB87808	-	-	kGGB	Genus	k__Bacteria|p__Actinobacteria|c__Actinobacteria|o__Micrococcales|f__Microbacteriaceae|g__Schumannella	2|201174|1760|85006|85023|472058	3	k__Bacteria|p__Actinobacteria|c__Actinobacteria|o__Micrococcales|f__Microbacteriaceae|g__Schumannella:3	2|201174|1760|85006|85023|472058:3
GGB	64953	0	2	SGB87809	-	-	kGGB	Genus	k__Bacteria|p__Actinobacteria|c__Actinobacteria|o__Micrococcales|f__Microbacteriaceae|g__Salinibacterium	2|201174|1760|85006|85023|235888	2	k__Bacteria|p__Actinobacteria|c__Actinobacteria|o__Micrococcales|f__Microbacteriaceae|g__Salinibacterium:2	2|201174|1760|85006|85023|235888:2
GGB	64955	0	1	SGB87813	-	-	kGGB	Genus	k__Bacteria|p__Actinobacteria|c__Actinobacteria|o__Micrococcales|f__Microbacteriaceae|g__Homoserinibacter	2|201174|1760|85006|85023|1649457	1	k__Bacteria|p__Actinobacteria|c__Actinobacteria|o__Micrococcales|f__Microbacteriaceae|g__Homoserinibacter:1	2|201174|1760|85006|85023|1649457:1
GGB	64956	1	0	SGB87814	-	-	uGGB	Family	k__Bacteria|p__Actinobacteria|c__Actinobacteria|o__Micrococcales|f__Microbacteriaceae|g__GGB64956	2|201174|1760|85006|85023|	2	k__Bacteria|p__Actinobacteria|c__Actinobacteria|o__Micrococcales|f__Microbacteriaceae:2	2|201174|1760|85006|85023:2
GGB	64957	1	0	SGB87815	-	-	uGGB	Other	k__Bacteria|p__Actinobacteria|c__CFGB15660|o__OFGB15660|f__FGB15660|g__GGB64957	2|201174||||	8	k__Bacteria|p__Actinobacteria:8	2|201174:8
GGB	64959	0	1	SGB87820	-	-	kGGB	Genus	k__Bacteria|p__Actinobacteria|c__Actinobacteria|o__Micrococcales|f__Microbacteriaceae|g__Agromyces	2|201174|1760|85006|85023|33877	1	k__Bacteria|p__Actinobacteria|c__Actinobacteria|o__Micrococcales|f__Microbacteriaceae|g__Agromyces:1	2|201174|1760|85006|85023|33877:1
GGB	64961	0	1	SGB87822	-	-	kGGB	Genus	k__Bacteria|p__Actinobacteria|c__Actinobacteria|o__Micrococcales|f__Microbacteriaceae|g__Agromyces	2|201174|1760|85006|85023|33877	1	k__Bacteria|p__Actinobacteria|c__Actinobacteria|o__Micrococcales|f__Microbacteriaceae|g__Agromyces:1	2|201174|1760|85006|85023|33877:1
GGB	64963	0	1	SGB87827	-	-	kGGB	Genus	k__Bacteria|p__Actinobacteria|c__Actinobacteria|o__Micrococcales|f__Microbacteriaceae|g__Agromyces	2|201174|1760|85006|85023|33877	1	k__Bacteria|p__Actinobacteria|c__Actinobacteria|o__Micrococcales|f__Microbacteriaceae|g__Agromyces:1	2|201174|1760|85006|85023|33877:1
GGB	64967	1	0	SGB87834	-	-	uGGB	Other	k__Bacteria|p__Actinobacteria|c__CFGB10423|o__OFGB10423|f__FGB10423|g__GGB64967	2|201174||||	18	k__Bacteria|p__Actinobacteria:18	2|201174:18
GGB	64968	0	1	SGB87835	-	-	kGGB	Genus	k__Bacteria|p__Actinobacteria|c__Actinobacteria|o__Micrococcales|f__Microbacteriaceae|g__Agromyces	2|201174|1760|85006|85023|33877	1	k__Bacteria|p__Actinobacteria|c__Actinobacteria|o__Micrococcales|f__Microbacteriaceae|g__Agromyces:1	2|201174|1760|85006|85023|33877:1
GGB	64970	0	1	SGB87841	-	-	kGGB	Genus	k__Bacteria|p__Actinobacteria|c__Actinobacteria|o__Micrococcales|f__Microbacteriaceae|g__Leifsonia	2|201174|1760|85006|85023|110932	1	k__Bacteria|p__Actinobacteria|c__Actinobacteria|o__Micrococcales|f__Microbacteriaceae|g__Leifsonia:1	2|201174|1760|85006|85023|110932:1
GGB	64971	0	1	SGB87842	-	-	kGGB	Genus	k__Bacteria|p__Actinobacteria|c__Actinobacteria|o__Micrococcales|f__Microbacteriaceae|g__Diaminobutyricibacter	2|201174|1760|85006|85023|1632778	1	k__Bacteria|p__Actinobacteria|c__Actinobacteria|o__Micrococcales|f__Microbacteriaceae|g__Diaminobutyricibacter:1	2|201174|1760|85006|85023|1632778:1
GGB	64975	0	1	SGB87853	-	-	kGGB	Genus	k__Bacteria|p__Actinobacteria|c__Actinobacteria|o__Micrococcales|f__Microbacteriaceae|g__Herbiconiux	2|201174|1760|85006|85023|881616	1	k__Bacteria|p__Actinobacteria|c__Actinobacteria|o__Micrococcales|f__Microbacteriaceae|g__Herbiconiux:1	2|201174|1760|85006|85023|881616:1
GGB	64976	0	2	SGB87854,SGB87855	-	-	kGGB	Genus	k__Bacteria|p__Actinobacteria|c__Actinobacteria|o__Micrococcales|f__Microbacteriaceae|g__Microbacteriaceae_unclassified	2|201174|1760|85006|85023|	2	k__Bacteria|p__Actinobacteria|c__Actinobacteria|o__Micrococcales|f__Microbacteriaceae|g__Microbacteriaceae_unclassified:2	2|201174|1760|85006|85023|:2
GGB	64978	0	2	SGB87864,SGB87865	-	-	kGGB	Genus	k__Bacteria|p__Actinobacteria|c__Actinobacteria|o__Micrococcales|f__Microbacteriaceae|g__Conyzicola	2|201174|1760|85006|85023|1648520	2	k__Bacteria|p__Actinobacteria|c__Actinobacteria|o__Micrococcales|f__Microbacteriaceae|g__Conyzicola:2	2|201174|1760|85006|85023|1648520:2
GGB	64979	0	1	SGB87866	-	-	kGGB	Genus	k__Bacteria|p__Actinobacteria|c__Actinobacteria|o__Micrococcales|f__Microbacteriaceae|g__Galbitalea	2|201174|1760|85006|85023|1484107	1	k__Bacteria|p__Actinobacteria|c__Actinobacteria|o__Micrococcales|f__Microbacteriaceae|g__Galbitalea:1	2|201174|1760|85006|85023|1484107:1
GGB	64980	0	5	SGB87867,SGB87868,SGB87869,SGB87870	-	-	kGGB	Genus	k__Bacteria|p__Actinobacteria|c__Actinobacteria|o__Micrococcales|f__Microbacteriaceae|g__Microbacterium	2|201174|1760|85006|85023|33882	5	k__Bacteria|p__Actinobacteria|c__Actinobacteria|o__Micrococcales|f__Microbacteriaceae|g__Microbacterium:5	2|201174|1760|85006|85023|33882:5
GGB	64988	2	0	SGB87883	-	-	uGGB	Other	k__Bacteria|p__Actinobacteria|c__CFGB10430|o__OFGB10430|f__FGB10430|g__GGB64988	2|201174||||	2	k__Bacteria|p__Actinobacteria:2	2|201174:2
GGB	64991	0	1	SGB87888	-	-	kGGB	Genus	k__Bacteria|p__Actinobacteria|c__Actinobacteria|o__Micrococcales|f__Microbacteriaceae|g__Microbacterium	2|201174|1760|85006|85023|33882	1	k__Bacteria|p__Actinobacteria|c__Actinobacteria|o__Micrococcales|f__Microbacteriaceae|g__Microbacterium:1	2|201174|1760|85006|85023|33882:1
GGB	64993	0	1	SGB87891	-	-	kGGB	Genus	k__Bacteria|p__Actinobacteria|c__Actinobacteria|o__Micrococcales|f__Microbacteriaceae|g__Microbacterium	2|201174|1760|85006|85023|33882	1	k__Bacteria|p__Actinobacteria|c__Actinobacteria|o__Micrococcales|f__Microbacteriaceae|g__Microbacterium:1	2|201174|1760|85006|85023|33882:1
GGB	64994	0	2	SGB87892	-	-	kGGB	Genus	k__Bacteria|p__Actinobacteria|c__Actinobacteria|o__Micrococcales|f__Microbacteriaceae|g__Microbacterium	2|201174|1760|85006|85023|33882	2	k__Bacteria|p__Actinobacteria|c__Actinobacteria|o__Micrococcales|f__Microbacteriaceae|g__Microbacterium:2	2|201174|1760|85006|85023|33882:2
GGB	64995	0	1	SGB87893	-	-	kGGB	Genus	k__Bacteria|p__Actinobacteria|c__Actinobacteria|o__Micrococcales|f__Microbacteriaceae|g__Microbacterium	2|201174|1760|85006|85023|33882	1	k__Bacteria|p__Actinobacteria|c__Actinobacteria|o__Micrococcales|f__Microbacteriaceae|g__Microbacterium:1	2|201174|1760|85006|85023|33882:1
GGB	64996	0	1	SGB87894	-	-	kGGB	Genus	k__Bacteria|p__Actinobacteria|c__Actinobacteria|o__Micrococcales|f__Microbacteriaceae|g__Microbacterium	2|201174|1760|85006|85023|33882	1	k__Bacteria|p__Actinobacteria|c__Actinobacteria|o__Micrococcales|f__Microbacteriaceae|g__Microbacterium:1	2|201174|1760|85006|85023|33882:1
GGB	64997	0	1	SGB87895	-	-	kGGB	Genus	k__Bacteria|p__Actinobacteria|c__Actinobacteria|o__Micrococcales|f__Microbacteriaceae|g__Microbacterium	2|201174|1760|85006|85023|33882	1	k__Bacteria|p__Actinobacteria|c__Actinobacteria|o__Micrococcales|f__Microbacteriaceae|g__Microbacterium:1	2|201174|1760|85006|85023|33882:1
GGB	64998	0	2	SGB87896,SGB87897	-	-	kGGB	Genus	k__Bacteria|p__Actinobacteria|c__Actinobacteria|o__Micrococcales|f__Microbacteriaceae|g__Microbacterium	2|201174|1760|85006|85023|33882	2	k__Bacteria|p__Actinobacteria|c__Actinobacteria|o__Micrococcales|f__Microbacteriaceae|g__Microbacterium:2	2|201174|1760|85006|85023|33882:2
GGB	65003	0	1	SGB87905	-	-	kGGB	Genus	k__Bacteria|p__Actinobacteria|c__Actinobacteria|o__Micrococcales|f__Microbacteriaceae|g__Microbacterium	2|201174|1760|85006|85023|33882	1	k__Bacteria|p__Actinobacteria|c__Actinobacteria|o__Micrococcales|f__Microbacteriaceae|g__Microbacterium:1	2|201174|1760|85006|85023|33882:1
GGB	65004	0	1	SGB87906	-	-	kGGB	Genus	k__Bacteria|p__Actinobacteria|c__Actinobacteria|o__Micrococcales|f__Microbacteriaceae|g__Microbacterium	2|201174|1760|85006|85023|33882	1	k__Bacteria|p__Actinobacteria|c__Actinobacteria|o__Micrococcales|f__Microbacteriaceae|g__Microbacterium:1	2|201174|1760|85006|85023|33882:1
GGB	65005	0	1	SGB87907	-	-	kGGB	Genus	k__Bacteria|p__Actinobacteria|c__Actinobacteria|o__Micrococcales|f__Microbacteriaceae|g__Microbacterium	2|201174|1760|85006|85023|33882	1	k__Bacteria|p__Actinobacteria|c__Actinobacteria|o__Micrococcales|f__Microbacteriaceae|g__Microbacterium:1	2|201174|1760|85006|85023|33882:1
GGB	65006	0	1	SGB87908	-	-	kGGB	Genus	k__Bacteria|p__Actinobacteria|c__Actinobacteria|o__Micrococcales|f__Microbacteriaceae|g__Microbacterium	2|201174|1760|85006|85023|33882	1	k__Bacteria|p__Actinobacteria|c__Actinobacteria|o__Micrococcales|f__Microbacteriaceae|g__Microbacterium:1	2|201174|1760|85006|85023|33882:1
GGB	65008	0	1	SGB87912	-	-	kGGB	Genus	k__Bacteria|p__Actinobacteria|c__Actinobacteria|o__Micrococcales|f__Microbacteriaceae|g__Microbacterium	2|201174|1760|85006|85023|33882	1	k__Bacteria|p__Actinobacteria|c__Actinobacteria|o__Micrococcales|f__Microbacteriaceae|g__Microbacterium:1	2|201174|1760|85006|85023|33882:1
GGB	65012	0	1	SGB87925	-	-	kGGB	Genus	k__Bacteria|p__Actinobacteria|c__Actinobacteria|o__Micrococcales|f__Microbacteriaceae|g__Microbacterium	2|201174|1760|85006|85023|33882	1	k__Bacteria|p__Actinobacteria|c__Actinobacteria|o__Micrococcales|f__Microbacteriaceae|g__Microbacterium:1	2|201174|1760|85006|85023|33882:1
GGB	65013	0	1	SGB87926	-	-	kGGB	Genus	k__Bacteria|p__Actinobacteria|c__Actinobacteria|o__Micrococcales|f__Microbacteriaceae|g__Lysinimonas	2|201174|1760|85006|85023|1434018	1	k__Bacteria|p__Actinobacteria|c__Actinobacteria|o__Micrococcales|f__Microbacteriaceae|g__Lysinimonas:1	2|201174|1760|85006|85023|1434018:1
GGB	65015	2	1	SGB87929,SGB87930,SGB87931	-	-	kGGB	Genus	k__Bacteria|p__Actinobacteria|c__Actinobacteria|o__Micrococcales|f__Microbacteriaceae|g__Microbacterium	2|201174|1760|85006|85023|33882	1	k__Bacteria|p__Actinobacteria|c__Actinobacteria|o__Micrococcales|f__Microbacteriaceae|g__Microbacterium:1	2|201174|1760|85006|85023|33882:1
GGB	65016	1	0	SGB87932	-	-	uGGB	Family	k__Bacteria|p__Actinobacteria|c__Actinobacteria|o__Micrococcales|f__Microbacteriaceae|g__GGB65016	2|201174|1760|85006|85023|	1	k__Bacteria|p__Actinobacteria|c__Actinobacteria|o__Micrococcales|f__Microbacteriaceae:1	2|201174|1760|85006|85023:1
GGB	65017	0	1	SGB87933	-	-	kGGB	Genus	k__Bacteria|p__Actinobacteria|c__Actinobacteria|o__Micrococcales|f__Microbacteriaceae|g__Microbacterium	2|201174|1760|85006|85023|33882	1	k__Bacteria|p__Actinobacteria|c__Actinobacteria|o__Micrococcales|f__Microbacteriaceae|g__Microbacterium:1	2|201174|1760|85006|85023|33882:1
GGB	65018	3	0	SGB87934,SGB87935	-	-	uGGB	Family	k__Bacteria|p__Actinobacteria|c__Actinobacteria|o__Micrococcales|f__Microbacteriaceae|g__GGB65018	2|201174|1760|85006|85023|	1	k__Bacteria|p__Actinobacteria|c__Actinobacteria|o__Micrococcales|f__Microbacteriaceae:1	2|201174|1760|85006|85023:1
GGB	65020	0	1	SGB87937	-	-	kGGB	Genus	k__Bacteria|p__Actinobacteria|c__Actinobacteria|o__Micrococcales|f__Microbacteriaceae|g__Microbacterium	2|201174|1760|85006|85023|33882	1	k__Bacteria|p__Actinobacteria|c__Actinobacteria|o__Micrococcales|f__Microbacteriaceae|g__Microbacterium:1	2|201174|1760|85006|85023|33882:1
GGB	65021	0	1	SGB87938	-	-	kGGB	Genus	k__Bacteria|p__Actinobacteria|c__Actinobacteria|o__Micrococcales|f__Microbacteriaceae|g__Microbacterium	2|201174|1760|85006|85023|33882	1	k__Bacteria|p__Actinobacteria|c__Actinobacteria|o__Micrococcales|f__Microbacteriaceae|g__Microbacterium:1	2|201174|1760|85006|85023|33882:1
GGB	65023	0	1	SGB87940	-	-	kGGB	Genus	k__Bacteria|p__Actinobacteria|c__Actinobacteria|o__Micrococcales|f__Microbacteriaceae|g__Microbacterium	2|201174|1760|85006|85023|33882	1	k__Bacteria|p__Actinobacteria|c__Actinobacteria|o__Micrococcales|f__Microbacteriaceae|g__Microbacterium:1	2|201174|1760|85006|85023|33882:1
GGB	65024	0	2	SGB87941	-	-	kGGB	Genus	k__Bacteria|p__Actinobacteria|c__Actinobacteria|o__Micrococcales|f__Microbacteriaceae|g__Microbacterium	2|201174|1760|85006|85023|33882	2	k__Bacteria|p__Actinobacteria|c__Actinobacteria|o__Micrococcales|f__Microbacteriaceae|g__Microbacterium:2	2|201174|1760|85006|85023|33882:2
GGB	65027	0	1	SGB87944	-	-	kGGB	Genus	k__Bacteria|p__Actinobacteria|c__Actinobacteria|o__Micrococcales|f__Microbacteriaceae|g__Microbacterium	2|201174|1760|85006|85023|33882	1	k__Bacteria|p__Actinobacteria|c__Actinobacteria|o__Micrococcales|f__Microbacteriaceae|g__Microbacterium:1	2|201174|1760|85006|85023|33882:1
GGB	65029	0	1	SGB87946	-	-	kGGB	Genus	k__Bacteria|p__Actinobacteria|c__Actinobacteria|o__Micrococcales|f__Microbacteriaceae|g__Pseudoclavibacter	2|201174|1760|85006|85023|255204	1	k__Bacteria|p__Actinobacteria|c__Actinobacteria|o__Micrococcales|f__Microbacteriaceae|g__Pseudoclavibacter:1	2|201174|1760|85006|85023|255204:1
GGB	65030	1	0	SGB87947	-	-	uGGB	Family	k__Bacteria|p__Actinobacteria|c__Actinobacteria|o__Micrococcales|f__Microbacteriaceae|g__GGB65030	2|201174|1760|85006|85023|	4	k__Bacteria|p__Actinobacteria|c__Actinobacteria|o__Micrococcales|f__Microbacteriaceae:4	2|201174|1760|85006|85023:4
GGB	65031	1	0	SGB87948	-	-	uGGB	Other	k__Bacteria|p__Actinobacteria|c__CFGB10402|o__OFGB10402|f__FGB10402|g__GGB65031	2|201174||||	53	k__Bacteria|p__Actinobacteria:53	2|201174:53
GGB	65032	1	0	SGB87949	-	-	uGGB	Other	k__Bacteria|p__Actinobacteria|c__CFGB23278|o__OFGB23278|f__FGB23278|g__GGB65032	2|201174||||	3	k__Bacteria|p__Actinobacteria:3	2|201174:3
GGB	65033	0	1	SGB87950	-	-	kGGB	Genus	k__Bacteria|p__Actinobacteria|c__Actinobacteria|o__Micrococcales|f__Microbacteriaceae|g__Lysinibacter	2|201174|1760|85006|85023|1857011	1	k__Bacteria|p__Actinobacteria|c__Actinobacteria|o__Micrococcales|f__Microbacteriaceae|g__Lysinibacter:1	2|201174|1760|85006|85023|1857011:1
GGB	65034	0	1	SGB87951	-	-	kGGB	Genus	k__Bacteria|p__Actinobacteria|c__Actinobacteria|o__Micrococcales|f__Microbacteriaceae|g__Klugiella	2|201174|1760|85006|85023|580374	1	k__Bacteria|p__Actinobacteria|c__Actinobacteria|o__Micrococcales|f__Microbacteriaceae|g__Klugiella:1	2|201174|1760|85006|85023|580374:1
GGB	65035	0	1	SGB87952	-	-	kGGB	Genus	k__Bacteria|p__Actinobacteria|c__Actinobacteria|o__Micrococcales|f__Microbacteriaceae|g__Alpinimonas	2|201174|1760|85006|85023|1132766	1	k__Bacteria|p__Actinobacteria|c__Actinobacteria|o__Micrococcales|f__Microbacteriaceae|g__Alpinimonas:1	2|201174|1760|85006|85023|1132766:1
GGB	65036	1	0	SGB87953	-	-	uGGB	Family	k__Bacteria|p__Actinobacteria|c__Actinobacteria|o__Micrococcales|f__Microbacteriaceae|g__GGB65036	2|201174|1760|85006|85023|	1	k__Bacteria|p__Actinobacteria|c__Actinobacteria|o__Micrococcales|f__Microbacteriaceae:1	2|201174|1760|85006|85023:1
GGB	65037	3	0	SGB87954,SGB87955	-	-	uGGB	Other	k__Bacteria|p__Actinobacteria|c__CFGB10402|o__OFGB10402|f__FGB10402|g__GGB65037	2|201174||||	6	k__Bacteria|p__Actinobacteria:6	2|201174:6
GGB	65038	1	0	SGB87956	-	-	uGGB	Other	k__Bacteria|p__Actinobacteria|c__CFGB23292|o__OFGB23292|f__FGB23292|g__GGB65038	2|201174||||	2	k__Bacteria|p__Actinobacteria:2	2|201174:2
GGB	65039	0	1	SGB87957	-	-	kGGB	Genus	k__Bacteria|p__Actinobacteria|c__Actinobacteria|o__Micrococcales|f__Microbacteriaceae|g__Gulosibacter	2|201174|1760|85006|85023|256818	1	k__Bacteria|p__Actinobacteria|c__Actinobacteria|o__Micrococcales|f__Microbacteriaceae|g__Gulosibacter:1	2|201174|1760|85006|85023|256818:1
GGB	65040	0	1	SGB87958	-	-	kGGB	Genus	k__Bacteria|p__Actinobacteria|c__Actinobacteria|o__Micrococcales|f__Micrococcaceae|g__Micrococcoides	2|201174|1760|85006|1268|1975682	1	k__Bacteria|p__Actinobacteria|c__Actinobacteria|o__Micrococcales|f__Micrococcaceae|g__Micrococcoides:1	2|201174|1760|85006|1268|1975682:1
GGB	65044	0	1	SGB87963	-	-	kGGB	Genus	k__Bacteria|p__Actinobacteria|c__Actinobacteria|o__Micrococcales|f__Micrococcaceae|g__Nesterenkonia	2|201174|1760|85006|1268|57494	1	k__Bacteria|p__Actinobacteria|c__Actinobacteria|o__Micrococcales|f__Micrococcaceae|g__Nesterenkonia:1	2|201174|1760|85006|1268|57494:1
GGB	65045	0	1	SGB87964	-	-	kGGB	Genus	k__Bacteria|p__Actinobacteria|c__Actinobacteria|o__Micrococcales|f__Micrococcaceae|g__Nesterenkonia	2|201174|1760|85006|1268|57494	1	k__Bacteria|p__Actinobacteria|c__Actinobacteria|o__Micrococcales|f__Micrococcaceae|g__Nesterenkonia:1	2|201174|1760|85006|1268|57494:1
GGB	65046	0	1	SGB87965	-	-	kGGB	Genus	k__Bacteria|p__Actinobacteria|c__Actinobacteria|o__Micrococcales|f__Micrococcaceae|g__Nesterenkonia	2|201174|1760|85006|1268|57494	1	k__Bacteria|p__Actinobacteria|c__Actinobacteria|o__Micrococcales|f__Micrococcaceae|g__Nesterenkonia:1	2|201174|1760|85006|1268|57494:1
GGB	65047	0	1	SGB87966	-	-	kGGB	Genus	k__Bacteria|p__Actinobacteria|c__Actinobacteria|o__Micrococcales|f__Micrococcaceae|g__Nesterenkonia	2|201174|1760|85006|1268|57494	1	k__Bacteria|p__Actinobacteria|c__Actinobacteria|o__Micrococcales|f__Micrococcaceae|g__Nesterenkonia:1	2|201174|1760|85006|1268|57494:1
GGB	65049	0	1	SGB87968	-	-	kGGB	Genus	k__Bacteria|p__Actinobacteria|c__Actinobacteria|o__Micrococcales|f__Micrococcaceae|g__Nesterenkonia	2|201174|1760|85006|1268|57494	1	k__Bacteria|p__Actinobacteria|c__Actinobacteria|o__Micrococcales|f__Micrococcaceae|g__Nesterenkonia:1	2|201174|1760|85006|1268|57494:1
GGB	65050	0	1	SGB87969	-	-	kGGB	Genus	k__Bacteria|p__Actinobacteria|c__Actinobacteria|o__Micrococcales|f__Micrococcaceae|g__Garicola	2|201174|1760|85006|1268|1774136	1	k__Bacteria|p__Actinobacteria|c__Actinobacteria|o__Micrococcales|f__Micrococcaceae|g__Garicola:1	2|201174|1760|85006|1268|1774136:1
GGB	65053	0	1	SGB87972	-	-	kGGB	Genus	k__Bacteria|p__Actinobacteria|c__Actinobacteria|o__Micrococcales|f__Micrococcaceae|g__Kocuria	2|201174|1760|85006|1268|57493	1	k__Bacteria|p__Actinobacteria|c__Actinobacteria|o__Micrococcales|f__Micrococcaceae|g__Kocuria:1	2|201174|1760|85006|1268|57493:1
GGB	65056	1	0	SGB87975	-	-	uGGB	Other	k__Bacteria|p__Actinobacteria|c__CFGB23425|o__OFGB23425|f__FGB23425|g__GGB65056	2|201174||||	1	k__Bacteria|p__Actinobacteria:1	2|201174:1
GGB	65057	1	0	SGB87976	-	-	uGGB	Other	k__Bacteria|p__Actinobacteria|c__CFGB23425|o__OFGB23425|f__FGB23425|g__GGB65057	2|201174||||	1	k__Bacteria|p__Actinobacteria:1	2|201174:1
GGB	65062	0	1	SGB87982	-	-	kGGB	Genus	k__Bacteria|p__Actinobacteria|c__Actinobacteria|o__Micrococcales|f__Micrococcaceae|g__Glutamicibacter	2|201174|1760|85006|1268|1742989	1	k__Bacteria|p__Actinobacteria|c__Actinobacteria|o__Micrococcales|f__Micrococcaceae|g__Glutamicibacter:1	2|201174|1760|85006|1268|1742989:1
GGB	65068	0	1	SGB87988	-	-	kGGB	Genus	k__Bacteria|p__Actinobacteria|c__Actinobacteria|o__Micrococcales|f__Micrococcaceae|g__Arthrobacter	2|201174|1760|85006|1268|1663	1	k__Bacteria|p__Actinobacteria|c__Actinobacteria|o__Micrococcales|f__Micrococcaceae|g__Arthrobacter:1	2|201174|1760|85006|1268|1663:1
GGB	65069	1	1	SGB87989	-	-	kGGB	Genus	k__Bacteria|p__Actinobacteria|c__Actinobacteria|o__Micrococcales|f__Micrococcaceae|g__Arthrobacter	2|201174|1760|85006|1268|1663	1	k__Bacteria|p__Actinobacteria|c__Actinobacteria|o__Micrococcales|f__Micrococcaceae|g__Arthrobacter:1	2|201174|1760|85006|1268|1663:1
GGB	65078	0	1	SGB88025	-	-	kGGB	Genus	k__Bacteria|p__Actinobacteria|c__Actinobacteria|o__Micrococcales|f__Micrococcaceae|g__Paenarthrobacter	2|201174|1760|85006|1268|1742992	1	k__Bacteria|p__Actinobacteria|c__Actinobacteria|o__Micrococcales|f__Micrococcaceae|g__Paenarthrobacter:1	2|201174|1760|85006|1268|1742992:1
GGB	65081	1	1	SGB88028,SGB88029	-	-	kGGB	Genus	k__Bacteria|p__Actinobacteria|c__Actinobacteria|o__Micrococcales|f__Micrococcaceae|g__Arthrobacter	2|201174|1760|85006|1268|1663	1	k__Bacteria|p__Actinobacteria|c__Actinobacteria|o__Micrococcales|f__Micrococcaceae|g__Arthrobacter:1	2|201174|1760|85006|1268|1663:1
GGB	65082	0	1	SGB88030	-	-	kGGB	Genus	k__Bacteria|p__Actinobacteria|c__Actinobacteria|o__Micrococcales|f__Micrococcaceae|g__Arthrobacter	2|201174|1760|85006|1268|1663	1	k__Bacteria|p__Actinobacteria|c__Actinobacteria|o__Micrococcales|f__Micrococcaceae|g__Arthrobacter:1	2|201174|1760|85006|1268|1663:1
GGB	65084	0	1	SGB88032	-	-	kGGB	Genus	k__Bacteria|p__Actinobacteria|c__Actinobacteria|o__Micrococcales|f__Micrococcaceae|g__Paeniglutamicibacter	2|201174|1760|85006|1268|1742990	1	k__Bacteria|p__Actinobacteria|c__Actinobacteria|o__Micrococcales|f__Micrococcaceae|g__Paeniglutamicibacter:1	2|201174|1760|85006|1268|1742990:1
GGB	65087	0	2	SGB88038	-	-	kGGB	Genus	k__Bacteria|p__Actinobacteria|c__Actinobacteria|o__Micrococcales|f__Micrococcaceae|g__Arthrobacter	2|201174|1760|85006|1268|1663	2	k__Bacteria|p__Actinobacteria|c__Actinobacteria|o__Micrococcales|f__Micrococcaceae|g__Arthrobacter:2	2|201174|1760|85006|1268|1663:2
GGB	65088	0	1	SGB88039	-	-	kGGB	Genus	k__Bacteria|p__Actinobacteria|c__Actinobacteria|o__Micrococcales|f__Micrococcaceae|g__Arthrobacter	2|201174|1760|85006|1268|1663	1	k__Bacteria|p__Actinobacteria|c__Actinobacteria|o__Micrococcales|f__Micrococcaceae|g__Arthrobacter:1	2|201174|1760|85006|1268|1663:1
GGB	65091	0	1	SGB88042	-	-	kGGB	Genus	k__Bacteria|p__Actinobacteria|c__Actinobacteria|o__Micrococcales|f__Micrococcaceae|g__Psychromicrobium	2|201174|1760|85006|1268|2078575	1	k__Bacteria|p__Actinobacteria|c__Actinobacteria|o__Micrococcales|f__Micrococcaceae|g__Psychromicrobium:1	2|201174|1760|85006|1268|2078575:1
GGB	65095	0	1	SGB88052	-	-	kGGB	Genus	k__Bacteria|p__Actinobacteria|c__Actinobacteria|o__Micrococcales|f__Brevibacteriaceae|g__Brevibacterium	2|201174|1760|85006|85019|1696	1	k__Bacteria|p__Actinobacteria|c__Actinobacteria|o__Micrococcales|f__Brevibacteriaceae|g__Brevibacterium:1	2|201174|1760|85006|85019|1696:1
GGB	65096	0	1	SGB88053	-	-	kGGB	Genus	k__Bacteria|p__Actinobacteria|c__Actinobacteria|o__Micrococcales|f__Brevibacteriaceae|g__Sediminivirga	2|201174|1760|85006|85019|1784953	1	k__Bacteria|p__Actinobacteria|c__Actinobacteria|o__Micrococcales|f__Brevibacteriaceae|g__Sediminivirga:1	2|201174|1760|85006|85019|1784953:1
GGB	65098	0	1	SGB88055	-	-	kGGB	Genus	k__Bacteria|p__Actinobacteria|c__Actinobacteria|o__Micrococcales|f__Brevibacteriaceae|g__Spelaeicoccus	2|201174|1760|85006|85019|1649497	1	k__Bacteria|p__Actinobacteria|c__Actinobacteria|o__Micrococcales|f__Brevibacteriaceae|g__Spelaeicoccus:1	2|201174|1760|85006|85019|1649497:1
GGB	65099	1	0	SGB88056	-	-	uGGB	Other	k__Bacteria|p__Actinobacteria|c__CFGB34779|o__OFGB34779|f__FGB34779|g__GGB65099	2|201174||||	17	k__Bacteria|p__Actinobacteria:17	2|201174:17
GGB	65100	1	0	SGB88057	-	-	uGGB	Other	k__Bacteria|p__Actinobacteria|c__CFGB34779|o__OFGB34779|f__FGB34779|g__GGB65100	2|201174||||	3	k__Bacteria|p__Actinobacteria:3	2|201174:3
GGB	65101	1	0	SGB88058	-	-	uGGB	Other	k__Bacteria|p__Actinobacteria|c__CFGB15862|o__OFGB15862|f__FGB15862|g__GGB65101	2|201174||||	30	k__Bacteria|p__Actinobacteria:30	2|201174:30
GGB	65102	1	1	SGB88059,SGB88060	-	-	kGGB	Genus	k__Bacteria|p__Actinobacteria|c__Actinobacteria|o__Glycomycetales|f__Glycomycetaceae|g__Stackebrandtia	2|201174|1760|85014|85034|283810	1	k__Bacteria|p__Actinobacteria|c__Actinobacteria|o__Glycomycetales|f__Glycomycetaceae|g__Stackebrandtia:1	2|201174|1760|85014|85034|283810:1
GGB	65103	0	1	SGB88061	-	-	kGGB	Genus	k__Bacteria|p__Actinobacteria|c__Actinobacteria|o__Glycomycetales|f__Glycomycetaceae|g__Stackebrandtia	2|201174|1760|85014|85034|283810	1	k__Bacteria|p__Actinobacteria|c__Actinobacteria|o__Glycomycetales|f__Glycomycetaceae|g__Stackebrandtia:1	2|201174|1760|85014|85034|283810:1
GGB	65104	1	0	SGB88062	-	-	uGGB	Family	k__Bacteria|p__Actinobacteria|c__Actinobacteria|o__Micromonosporales|f__Micromonosporaceae|g__GGB65104	2|201174|1760|85008|28056|	3	k__Bacteria|p__Actinobacteria|c__Actinobacteria|o__Micromonosporales|f__Micromonosporaceae:3	2|201174|1760|85008|28056:3
GGB	65106	1	0	SGB88064	-	-	uGGB	Other	k__Bacteria|p__Proteobacteria|c__CFGB43700|o__OFGB43700|f__FGB43700|g__GGB65106	2|1224||||	4	k__Bacteria|p__Proteobacteria:4	2|1224:4
GGB	65107	2	0	SGB88065	-	-	uGGB	Other	k__Bacteria|p__Proteobacteria|c__CFGB15434|o__OFGB15434|f__FGB15434|g__GGB65107	2|1224||||	2	k__Bacteria|p__Proteobacteria:2	2|1224:2
GGB	65108	1	0	SGB88066	-	-	uGGB	Other	k__Bacteria|p__Proteobacteria|c__CFGB14960|o__OFGB14960|f__FGB14960|g__GGB65108	2|1224||||	2	k__Bacteria|p__Proteobacteria:2	2|1224:2
GGB	65109	1	0	SGB88067	-	-	uGGB	Other	k__Bacteria|p__Proteobacteria|c__CFGB57910|o__OFGB57910|f__FGB57910|g__GGB65109	2|1224||||	100	k__Bacteria|p__Proteobacteria:98,k__Bacteria|p__Bacteria_unclassified:2	2|1224:98,2|:2
GGB	65110	2	0	SGB88068	-	-	uGGB	Other	k__Bacteria|p__Proteobacteria|c__CFGB57911|o__OFGB57911|f__FGB57911|g__GGB65110	2|1224||||	28	k__Bacteria|p__Proteobacteria:28	2|1224:28
GGB	65111	3	0	SGB88069	-	-	uGGB	Other	k__Bacteria|p__Proteobacteria|c__CFGB57911|o__OFGB57911|f__FGB57911|g__GGB65111	2|1224||||	49	k__Bacteria|p__Proteobacteria:49	2|1224:49
GGB	65112	0	1	SGB88070	-	-	kGGB	Genus	k__Bacteria|p__Proteobacteria|c__Alphaproteobacteria|o__Sneathiellales|f__Sneathiellaceae|g__Sneathiella	2|1224|28211|510684|510685|510690	1	k__Bacteria|p__Proteobacteria|c__Alphaproteobacteria|o__Sneathiellales|f__Sneathiellaceae|g__Sneathiella:1	2|1224|28211|510684|510685|510690:1
GGB	65113	0	1	SGB88071	-	-	kGGB	Genus	k__Bacteria|p__Proteobacteria|c__Alphaproteobacteria|o__Sneathiellales|f__Sneathiellaceae|g__Sneathiella	2|1224|28211|510684|510685|510690	1	k__Bacteria|p__Proteobacteria|c__Alphaproteobacteria|o__Sneathiellales|f__Sneathiellaceae|g__Sneathiella:1	2|1224|28211|510684|510685|510690:1
GGB	65114	0	1	SGB88072	-	-	kGGB	Genus	k__Bacteria|p__Proteobacteria|c__Alphaproteobacteria|o__Sneathiellales|f__Sneathiellaceae|g__Sneathiella	2|1224|28211|510684|510685|510690	1	k__Bacteria|p__Proteobacteria|c__Alphaproteobacteria|o__Sneathiellales|f__Sneathiellaceae|g__Sneathiella:1	2|1224|28211|510684|510685|510690:1
GGB	65115	0	1	SGB88073	-	-	kGGB	Genus	k__Bacteria|p__Proteobacteria|c__Alphaproteobacteria|o__Sneathiellales|f__Sneathiellaceae|g__Sneathiella	2|1224|28211|510684|510685|510690	1	k__Bacteria|p__Proteobacteria|c__Alphaproteobacteria|o__Sneathiellales|f__Sneathiellaceae|g__Sneathiella:1	2|1224|28211|510684|510685|510690:1
GGB	65116	0	1	SGB88074	-	-	kGGB	Genus	k__Bacteria|p__Proteobacteria|c__Alphaproteobacteria|o__Sneathiellales|f__Sneathiellaceae|g__Sneathiella	2|1224|28211|510684|510685|510690	1	k__Bacteria|p__Proteobacteria|c__Alphaproteobacteria|o__Sneathiellales|f__Sneathiellaceae|g__Sneathiella:1	2|1224|28211|510684|510685|510690:1
GGB	65117	0	1	SGB88075	-	-	kGGB	Genus	k__Bacteria|p__Proteobacteria|c__Alphaproteobacteria|o__Sneathiellales|f__Sneathiellaceae|g__Sneathiella	2|1224|28211|510684|510685|510690	1	k__Bacteria|p__Proteobacteria|c__Alphaproteobacteria|o__Sneathiellales|f__Sneathiellaceae|g__Sneathiella:1	2|1224|28211|510684|510685|510690:1
GGB	65118	3	0	SGB88076,SGB88077	-	-	uGGB	Other	k__Bacteria|p__Proteobacteria|c__CFGB15918|o__OFGB15918|f__FGB15918|g__GGB65118	2|1224||||	189	k__Bacteria|p__Proteobacteria:183,k__Bacteria|p__Actinobacteria:2,k__Bacteria|p__Bacteria_unclassified:2,k__Bacteria|p__Firmicutes:2	2|1224:183,2|201174:2,2|:2,2|1239:2
GGB	65120	3	0	SGB88079	-	-	uGGB	Other	k__Bacteria|p__Proteobacteria|c__CFGB948|o__OFGB948|f__FGB948|g__GGB65120	2|1224||||	73	k__Bacteria|p__Proteobacteria:73	2|1224:73
GGB	65121	4	0	SGB88080	-	-	uGGB	Other	k__Bacteria|p__Proteobacteria|c__CFGB34033|o__OFGB34033|f__FGB34033|g__GGB65121	2|1224||||	109	k__Bacteria|p__Proteobacteria:109	2|1224:109
GGB	65122	1	0	SGB88081	-	-	uGGB	Other	k__Bacteria|p__Proteobacteria|c__CFGB32840|o__OFGB32840|f__FGB32840|g__GGB65122	2|1224||||	27	k__Bacteria|p__Proteobacteria:27	2|1224:27
GGB	65123	1	0	SGB88082	-	-	uGGB	Other	k__Bacteria|p__Proteobacteria|c__CFGB26617|o__OFGB26617|f__FGB26617|g__GGB65123	2|1224||||	1	k__Bacteria|p__Proteobacteria:1	2|1224:1
GGB	65124	1	0	SGB88083	-	-	uGGB	Other	k__Bacteria|p__Proteobacteria|c__CFGB44690|o__OFGB44690|f__FGB44690|g__GGB65124	2|1224||||	87	k__Bacteria|p__Proteobacteria:86,k__Bacteria|p__Firmicutes:1	2|1224:86,2|1239:1
GGB	65125	6	0	SGB88084	-	-	uGGB	Other	k__Bacteria|p__Proteobacteria|c__CFGB44734|o__OFGB44734|f__FGB44734|g__GGB65125	2|1224||||	367	k__Bacteria|p__Proteobacteria:366,k__Bacteria|p__Firmicutes:1	2|1224:366,2|1239:1
GGB	65126	2	0	SGB88085	-	-	uGGB	Other	k__Bacteria|p__Proteobacteria|c__CFGB16056|o__OFGB16056|f__FGB16056|g__GGB65126	2|1224||||	10	k__Bacteria|p__Proteobacteria:10	2|1224:10
GGB	65127	2	0	SGB88086	-	-	uGGB	Other	k__Bacteria|p__Proteobacteria|c__CFGB15918|o__OFGB15918|f__FGB15918|g__GGB65127	2|1224||||	74	k__Bacteria|p__Proteobacteria:73,k__Bacteria|p__Firmicutes:1	2|1224:73,2|1239:1
GGB	65128	2	0	SGB88087	-	-	uGGB	Other	k__Bacteria|p__Proteobacteria|c__CFGB57922|o__OFGB57922|f__FGB57922|g__GGB65128	2|1224||||	30	k__Bacteria|p__Proteobacteria:30	2|1224:30
GGB	65130	4	0	SGB88089,SGB88090	-	-	uGGB	Other	k__Bacteria|p__Proteobacteria|c__CFGB7465|o__OFGB7465|f__FGB7465|g__GGB65130	2|1224||||	4	k__Bacteria|p__Proteobacteria:4	2|1224:4
GGB	65131	1	0	SGB88091	-	-	uGGB	Other	k__Bacteria|p__Proteobacteria|c__CFGB32454|o__OFGB32454|f__FGB32454|g__GGB65131	2|1224||||	1	k__Bacteria|p__Proteobacteria:1	2|1224:1
GGB	65132	2	0	SGB88092,SGB88093	-	-	uGGB	Other	k__Bacteria|p__Proteobacteria|c__CFGB44682|o__OFGB44682|f__FGB44682|g__GGB65132	2|1224||||	12	k__Bacteria|p__Proteobacteria:12	2|1224:12
GGB	65134	1	0	SGB88095	-	-	uGGB	Other	k__Bacteria|p__Proteobacteria|c__CFGB44682|o__OFGB44682|f__FGB44682|g__GGB65134	2|1224||||	1	k__Bacteria|p__Proteobacteria:1	2|1224:1
GGB	65135	2	0	SGB88096	-	-	uGGB	Other	k__Bacteria|p__Proteobacteria|c__CFGB7464|o__OFGB7464|f__FGB7464|g__GGB65135	2|1224||||	8	k__Bacteria|p__Proteobacteria:8	2|1224:8
GGB	65136	1	0	SGB88097	-	-	uGGB	Family	k__Bacteria|p__Proteobacteria|c__Gammaproteobacteria|o__Legionellales|f__Coxiellaceae|g__GGB65136	2|1224|1236|118969|118968|	1	k__Bacteria|p__Proteobacteria|c__Gammaproteobacteria|o__Legionellales|f__Coxiellaceae:1	2|1224|1236|118969|118968:1
GGB	65137	1	0	SGB88098	-	-	uGGB	Other	k__Bacteria|p__Proteobacteria|c__CFGB57927|o__OFGB57927|f__FGB57927|g__GGB65137	2|1224||||	22	k__Bacteria|p__Proteobacteria:22	2|1224:22
GGB	65139	3	0	SGB88100	-	-	uGGB	Other	k__Bacteria|p__Proteobacteria|c__CFGB16052|o__OFGB16052|f__FGB16052|g__GGB65139	2|1224||||	18	k__Bacteria|p__Proteobacteria:18	2|1224:18
GGB	65140	1	0	SGB88101	-	-	uGGB	Other	k__Bacteria|p__Proteobacteria|c__CFGB57929|o__OFGB57929|f__FGB57929|g__GGB65140	2|1224||||	2	k__Bacteria|p__Proteobacteria:2	2|1224:2
GGB	65141	3	0	SGB88102,SGB88103	-	-	uGGB	Other	k__Bacteria|p__Proteobacteria|c__CFGB32956|o__OFGB32956|f__FGB32956|g__GGB65141	2|1224||||	147	k__Bacteria|p__Proteobacteria:147	2|1224:147
GGB	65142	1	0	SGB88104	-	-	uGGB	Other	k__Bacteria|p__Proteobacteria|c__CFGB32956|o__OFGB32956|f__FGB32956|g__GGB65142	2|1224||||	12	k__Bacteria|p__Proteobacteria:12	2|1224:12
GGB	65143	1	0	SGB88105	-	-	uGGB	Other	k__Bacteria|p__Proteobacteria|c__CFGB32956|o__OFGB32956|f__FGB32956|g__GGB65143	2|1224||||	47	k__Bacteria|p__Proteobacteria:47	2|1224:47
GGB	65144	1	0	SGB88106	-	-	uGGB	Other	k__Bacteria|p__Proteobacteria|c__CFGB43271|o__OFGB43271|f__FGB43271|g__GGB65144	2|1224||||	1	k__Bacteria|p__Proteobacteria:1	2|1224:1
GGB	65145	1	0	SGB88107	-	-	uGGB	Other	k__Bacteria|p__Proteobacteria|c__CFGB35301|o__OFGB35301|f__FGB35301|g__GGB65145	2|1224||||	7	k__Bacteria|p__Proteobacteria:7	2|1224:7
GGB	65146	1	0	SGB88108	-	-	uGGB	Other	k__Bacteria|p__Proteobacteria|c__CFGB7924|o__OFGB7924|f__FGB7924|g__GGB65146	2|1224||||	3	k__Bacteria|p__Proteobacteria:3	2|1224:3
GGB	65147	1	0	SGB88109	-	-	uGGB	Other	k__Bacteria|p__Proteobacteria|c__CFGB49757|o__OFGB49757|f__FGB49757|g__GGB65147	2|1224||||	1	k__Bacteria|p__Proteobacteria:1	2|1224:1
GGB	65148	1	0	SGB88110	-	-	uGGB	Family	k__Bacteria|p__Bacteroidetes|c__Flavobacteriia|o__Flavobacteriales|f__Flavobacteriaceae|g__GGB65148	2|976|117743|200644|49546|	4	k__Bacteria|p__Bacteroidetes|c__Flavobacteriia|o__Flavobacteriales|f__Flavobacteriaceae:4	2|976|117743|200644|49546:4
GGB	65150	0	1	SGB88112	-	-	kGGB	Genus	k__Bacteria|p__Proteobacteria|c__Alphaproteobacteria|o__Emcibacterales|f__Emcibacteraceae|g__Emcibacter	2|1224|28211|2066490|2066491|1602338	1	k__Bacteria|p__Proteobacteria|c__Alphaproteobacteria|o__Emcibacterales|f__Emcibacteraceae|g__Emcibacter:1	2|1224|28211|2066490|2066491|1602338:1
GGB	65151	1	0	SGB88113	-	-	uGGB	Other	k__Bacteria|p__Proteobacteria|c__CFGB57934|o__OFGB57934|f__FGB57934|g__GGB65151	2|1224||||	2	k__Bacteria|p__Proteobacteria:2	2|1224:2
GGB	65152	2	0	SGB88114	-	-	uGGB	Other	k__Bacteria|p__Proteobacteria|c__CFGB57935|o__OFGB57935|f__FGB57935|g__GGB65152	2|1224||||	128	k__Bacteria|p__Proteobacteria:125,k__Bacteria|p__Actinobacteria:2,k__Bacteria|p__Bacteroidetes:1	2|1224:125,2|201174:2,2|976:1
GGB	65153	1	0	SGB88115	-	-	uGGB	Other	k__Bacteria|p__Proteobacteria|c__CFGB40874|o__OFGB40874|f__FGB40874|g__GGB65153	2|1224||||	19	k__Bacteria|p__Proteobacteria:19	2|1224:19
GGB	65154	1	0	SGB88116	-	-	uGGB	Other	k__Bacteria|p__Proteobacteria|c__CFGB33861|o__OFGB33861|f__FGB33861|g__GGB65154	2|1224||||	12	k__Bacteria|p__Proteobacteria:12	2|1224:12
GGB	65156	1	0	SGB88118	-	-	uGGB	Other	k__Bacteria|p__Proteobacteria|c__CFGB33634|o__OFGB33634|f__FGB33634|g__GGB65156	2|1224||||	36	k__Bacteria|p__Proteobacteria:36	2|1224:36
GGB	65157	7	0	SGB88119	-	-	uGGB	Other	k__Bacteria|p__Proteobacteria|c__CFGB44386|o__OFGB44386|f__FGB44386|g__GGB65157	2|1224||||	154	k__Bacteria|p__Proteobacteria:129,k__Bacteria|p__Actinobacteria:25	2|1224:129,2|201174:25
GGB	65158	1	0	SGB88120	-	-	uGGB	Other	k__Bacteria|p__Proteobacteria|c__CFGB7843|o__OFGB7843|f__FGB7843|g__GGB65158	2|1224||||	7	k__Bacteria|p__Proteobacteria:7	2|1224:7
GGB	65159	1	0	SGB88121	-	-	uGGB	Family	k__Bacteria|p__Proteobacteria|c__Betaproteobacteria|o__Burkholderiales|f__Comamonadaceae|g__GGB65159	2|1224|28216|80840|80864|	3	k__Bacteria|p__Proteobacteria|c__Betaproteobacteria|o__Burkholderiales|f__Comamonadaceae:2,k__Bacteria|p__Proteobacteria|c__Gammaproteobacteria|o__Enterobacterales|f__Erwiniaceae:1	2|1224|28216|80840|80864:2,2|1224|1236|91347|1903409:1
GGB	65160	1	0	SGB88122	-	-	uGGB	Other	k__Bacteria|p__Proteobacteria|c__CFGB57938|o__OFGB57938|f__FGB57938|g__GGB65160	2|1224||||	10	k__Bacteria|p__Proteobacteria:10	2|1224:10
GGB	65161	1	0	SGB88123	-	-	uGGB	Other	k__Bacteria|p__Proteobacteria|c__CFGB44712|o__OFGB44712|f__FGB44712|g__GGB65161	2|1224||||	49	k__Bacteria|p__Proteobacteria:49	2|1224:49
GGB	65166	2	0	SGB88128	-	-	uGGB	Other	k__Bacteria|p__Proteobacteria|c__CFGB45069|o__OFGB45069|f__FGB45069|g__GGB65166	2|1224||||	24	k__Bacteria|p__Proteobacteria:22,k__Bacteria|p__Actinobacteria:2	2|1224:22,2|201174:2
GGB	65167	1	0	SGB88129	-	-	uGGB	Other	k__Bacteria|p__Proteobacteria|c__CFGB45069|o__OFGB45069|f__FGB45069|g__GGB65167	2|1224||||	100	k__Bacteria|p__Proteobacteria:100	2|1224:100
GGB	65168	1	0	SGB88130	-	-	uGGB	Other	k__Bacteria|p__Proteobacteria|c__CFGB45069|o__OFGB45069|f__FGB45069|g__GGB65168	2|1224||||	67	k__Bacteria|p__Proteobacteria:67	2|1224:67
GGB	65169	1	0	SGB88131	-	-	uGGB	Other	k__Bacteria|p__Proteobacteria|c__CFGB45069|o__OFGB45069|f__FGB45069|g__GGB65169	2|1224||||	100	k__Bacteria|p__Proteobacteria:100	2|1224:100
GGB	65170	4	0	SGB88132	-	-	uGGB	Other	k__Bacteria|p__Proteobacteria|c__CFGB34059|o__OFGB34059|f__FGB34059|g__GGB65170	2|1224||||	123	k__Bacteria|p__Proteobacteria:123	2|1224:123
GGB	65171	1	0	SGB88133	-	-	uGGB	Other	k__Bacteria|p__Proteobacteria|c__CFGB44371|o__OFGB44371|f__FGB44371|g__GGB65171	2|1224||||	16	k__Bacteria|p__Proteobacteria:16	2|1224:16
GGB	65172	4	0	SGB88134	-	-	uGGB	Other	k__Bacteria|p__Proteobacteria|c__CFGB43574|o__OFGB43574|f__FGB43574|g__GGB65172	2|1224||||	11	k__Bacteria|p__Proteobacteria:11	2|1224:11
GGB	65173	3	0	SGB88135	-	-	uGGB	Other	k__Bacteria|p__Proteobacteria|c__CFGB15919|o__OFGB15919|f__FGB15919|g__GGB65173	2|1224||||	6	k__Bacteria|p__Proteobacteria:6	2|1224:6
GGB	65174	1	0	SGB88136	-	-	uGGB	Other	k__Bacteria|p__Proteobacteria|c__CFGB52491|o__OFGB52491|f__FGB52491|g__GGB65174	2|1224||||	2	k__Bacteria|p__Proteobacteria:2	2|1224:2
GGB	65175	1	0	SGB88137	-	-	uGGB	Other	k__Bacteria|p__Proteobacteria|c__CFGB22535|o__OFGB22535|f__FGB22535|g__GGB65175	2|1224||||	1	k__Bacteria|p__Proteobacteria:1	2|1224:1
GGB	65176	1	0	SGB88138	-	-	uGGB	Other	k__Bacteria|p__Proteobacteria|c__CFGB39253|o__OFGB39253|f__FGB39253|g__GGB65176	2|1224||||	18	k__Bacteria|p__Proteobacteria:18	2|1224:18
GGB	65177	1	0	SGB88139	-	-	uGGB	Other	k__Bacteria|p__Proteobacteria|c__CFGB39253|o__OFGB39253|f__FGB39253|g__GGB65177	2|1224||||	5	k__Bacteria|p__Proteobacteria:5	2|1224:5
GGB	65178	1	0	SGB88140	-	-	uGGB	Other	k__Bacteria|p__Proteobacteria|c__CFGB39253|o__OFGB39253|f__FGB39253|g__GGB65178	2|1224||||	1	k__Bacteria|p__Proteobacteria:1	2|1224:1
GGB	65179	1	0	SGB88141	-	-	uGGB	Other	k__Bacteria|p__Proteobacteria|c__CFGB44390|o__OFGB44390|f__FGB44390|g__GGB65179	2|1224||||	8	k__Bacteria|p__Proteobacteria:8	2|1224:8
GGB	65180	1	0	SGB88142	-	-	uGGB	Other	k__Bacteria|p__Proteobacteria|c__CFGB44391|o__OFGB44391|f__FGB44391|g__GGB65180	2|1224||||	1	k__Bacteria|p__Proteobacteria:1	2|1224:1
GGB	65181	1	0	SGB88143	-	-	uGGB	Other	k__Bacteria|p__Proteobacteria|c__CFGB8537|o__OFGB8537|f__FGB8537|g__GGB65181	2|1224||||	10	k__Bacteria|p__Proteobacteria:10	2|1224:10
GGB	65182	1	0	SGB88144	-	-	uGGB	Other	k__Bacteria|p__Proteobacteria|c__CFGB39357|o__OFGB39357|f__FGB39357|g__GGB65182	2|1224||||	18	k__Bacteria|p__Proteobacteria:18	2|1224:18
GGB	65185	2	0	SGB88147	-	-	uGGB	Other	k__Bacteria|p__Proteobacteria|c__CFGB32172|o__OFGB32172|f__FGB32172|g__GGB65185	2|1224||||	18	k__Bacteria|p__Proteobacteria:18	2|1224:18
GGB	65186	6	0	SGB88148	-	-	uGGB	Other	k__Bacteria|p__Proteobacteria|c__CFGB44392|o__OFGB44392|f__FGB44392|g__GGB65186	2|1224||||	123	k__Bacteria|p__Proteobacteria:123	2|1224:123
GGB	65187	1	0	SGB88149	-	-	uGGB	Other	k__Bacteria|p__Proteobacteria|c__CFGB8537|o__OFGB8537|f__FGB8537|g__GGB65187	2|1224||||	8	k__Bacteria|p__Proteobacteria:8	2|1224:8
GGB	65188	1	0	SGB88150	-	-	uGGB	Other	k__Bacteria|p__Proteobacteria|c__CFGB26446|o__OFGB26446|f__FGB26446|g__GGB65188	2|1224||||	24	k__Bacteria|p__Proteobacteria:24	2|1224:24
GGB	65189	2	0	SGB88151	-	-	uGGB	Other	k__Bacteria|p__Proteobacteria|c__CFGB33404|o__OFGB33404|f__FGB33404|g__GGB65189	2|1224||||	21	k__Bacteria|p__Proteobacteria:21	2|1224:21
GGB	65190	3	0	SGB88152,SGB88153	-	-	uGGB	Family	k__Bacteria|p__Proteobacteria|c__Gammaproteobacteria|o__Xanthomonadales|f__Xanthomonadaceae|g__GGB65190	2|1224|1236|135614|32033|	1	k__Bacteria|p__Proteobacteria|c__Gammaproteobacteria|o__Xanthomonadales|f__Xanthomonadaceae:1	2|1224|1236|135614|32033:1
GGB	65191	1	0	SGB88154	-	-	uGGB	Other	k__Bacteria|p__Proteobacteria|c__CFGB33404|o__OFGB33404|f__FGB33404|g__GGB65191	2|1224||||	5	k__Bacteria|p__Proteobacteria:5	2|1224:5
GGB	65192	1	0	SGB88155	-	-	uGGB	Other	k__Bacteria|p__Proteobacteria|c__CFGB57945|o__OFGB57945|f__FGB57945|g__GGB65192	2|1224||||	18	k__Bacteria|p__Proteobacteria:18	2|1224:18
GGB	65193	1	0	SGB88156	-	-	uGGB	Other	k__Bacteria|p__Proteobacteria|c__CFGB34511|o__OFGB34511|f__FGB34511|g__GGB65193	2|1224||||	48	k__Bacteria|p__Proteobacteria:45,k__Bacteria|p__Actinobacteria:3	2|1224:45,2|201174:3
GGB	65194	2	0	SGB88157	-	-	uGGB	Other	k__Bacteria|p__Proteobacteria|c__CFGB37082|o__OFGB37082|f__FGB37082|g__GGB65194	2|1224||||	164	k__Bacteria|p__Proteobacteria:164	2|1224:164
GGB	65195	3	0	SGB88158	-	-	uGGB	Family	k__Bacteria|p__Verrucomicrobia|c__Verrucomicrobiae|o__Verrucomicrobiales|f__Verrucomicrobiaceae|g__GGB65195	2|74201|203494|48461|203557|	1	k__Bacteria|p__Verrucomicrobia|c__Verrucomicrobiae|o__Verrucomicrobiales|f__Verrucomicrobiaceae:1	2|74201|203494|48461|203557:1
GGB	65196	1	0	SGB88159	-	-	uGGB	Family	k__Bacteria|p__Verrucomicrobia|c__Verrucomicrobiae|o__Verrucomicrobiales|f__Verrucomicrobiaceae|g__GGB65196	2|74201|203494|48461|203557|	1	k__Bacteria|p__Verrucomicrobia|c__Verrucomicrobiae|o__Verrucomicrobiales|f__Verrucomicrobiaceae:1	2|74201|203494|48461|203557:1
GGB	65197	1	0	SGB88160	-	-	uGGB	Other	k__Bacteria|p__Proteobacteria|c__CFGB57948|o__OFGB57948|f__FGB57948|g__GGB65197	2|1224||||	26	k__Bacteria|p__Proteobacteria:26	2|1224:26
GGB	65198	1	0	SGB88161	-	-	uGGB	Other	k__Bacteria|p__Proteobacteria|c__CFGB57949|o__OFGB57949|f__FGB57949|g__GGB65198	2|1224||||	100	k__Bacteria|p__Proteobacteria:100	2|1224:100
GGB	65200	1	0	SGB88163	-	-	uGGB	Family	k__Bacteria|p__Proteobacteria|c__Alphaproteobacteria|o__Rhodospirillales|f__Rhodospirillaceae|g__GGB65200	2|1224|28211|204441|41295|	1	k__Bacteria|p__Proteobacteria|c__Alphaproteobacteria|o__Rhodospirillales|f__Rhodospirillaceae:1	2|1224|28211|204441|41295:1
GGB	65201	1	0	SGB88164	-	-	uGGB	Other	k__Bacteria|p__Proteobacteria|c__CFGB21954|o__OFGB21954|f__FGB21954|g__GGB65201	2|1224||||	92	k__Bacteria|p__Proteobacteria:86,k__Bacteria|p__Bacteria_unclassified:6	2|1224:86,2|:6
GGB	65202	2	0	SGB88165	-	-	uGGB	Other	k__Bacteria|p__Proteobacteria|c__CFGB36348|o__OFGB36348|f__FGB36348|g__GGB65202	2|1224||||	2	k__Bacteria|p__Proteobacteria:2	2|1224:2
GGB	65203	2	0	SGB88166	-	-	uGGB	Other	k__Bacteria|p__Proteobacteria|c__CFGB36348|o__OFGB36348|f__FGB36348|g__GGB65203	2|1224||||	39	k__Bacteria|p__Proteobacteria:39	2|1224:39
GGB	65204	2	0	SGB88167	-	-	uGGB	Other	k__Bacteria|p__Proteobacteria|c__CFGB8010|o__OFGB8010|f__FGB8010|g__GGB65204	2|1224||||	5	k__Bacteria|p__Proteobacteria:5	2|1224:5
GGB	65205	0	1	SGB88168	-	-	kGGB	Genus	k__Bacteria|p__Proteobacteria|c__Gammaproteobacteria|o__Nevskiales|f__Sinobacteraceae|g__Solimonas	2|1224|1236|1775403|568386|413435	1	k__Bacteria|p__Proteobacteria|c__Gammaproteobacteria|o__Nevskiales|f__Sinobacteraceae|g__Solimonas:1	2|1224|1236|1775403|568386|413435:1
GGB	65206	0	1	SGB88169	-	-	kGGB	Genus	k__Bacteria|p__Proteobacteria|c__Gammaproteobacteria|o__Nevskiales|f__Sinobacteraceae|g__Solimonas	2|1224|1236|1775403|568386|413435	1	k__Bacteria|p__Proteobacteria|c__Gammaproteobacteria|o__Nevskiales|f__Sinobacteraceae|g__Solimonas:1	2|1224|1236|1775403|568386|413435:1
GGB	65207	1	0	SGB88170	-	-	uGGB	Other	k__Bacteria|p__Proteobacteria|c__CFGB14842|o__OFGB14842|f__FGB14842|g__GGB65207	2|1224||||	1	k__Bacteria|p__Proteobacteria:1	2|1224:1
GGB	65208	1	0	SGB88171	-	-	uGGB	Other	k__Bacteria|p__Proteobacteria|c__CFGB44573|o__OFGB44573|f__FGB44573|g__GGB65208	2|1224||||	1	k__Bacteria|p__Proteobacteria:1	2|1224:1
GGB	65209	1	0	SGB88172	-	-	uGGB	Other	k__Bacteria|p__Proteobacteria|c__CFGB39404|o__OFGB39404|f__FGB39404|g__GGB65209	2|1224||||	1	k__Bacteria|p__Proteobacteria:1	2|1224:1
GGB	65210	1	0	SGB88173	-	-	uGGB	Family	k__Bacteria|p__Proteobacteria|c__Gammaproteobacteria|o__Methylococcales|f__Methylococcaceae|g__GGB65210	2|1224|1236|135618|403|	1	k__Bacteria|p__Proteobacteria|c__Gammaproteobacteria|o__Methylococcales|f__Methylococcaceae:1	2|1224|1236|135618|403:1
GGB	65211	2	0	SGB88174	-	-	uGGB	Other	k__Bacteria|p__Proteobacteria|c__CFGB26345|o__OFGB26345|f__FGB26345|g__GGB65211	2|1224||||	4	k__Bacteria|p__Proteobacteria:4	2|1224:4
GGB	65212	1	0	SGB88175	-	-	uGGB	Other	k__Bacteria|p__Proteobacteria|c__CFGB40255|o__OFGB40255|f__FGB40255|g__GGB65212	2|1224||||	3	k__Bacteria|p__Proteobacteria:3	2|1224:3
GGB	65213	1	0	SGB88176	-	-	uGGB	Other	k__Bacteria|p__Proteobacteria|c__CFGB33390|o__OFGB33390|f__FGB33390|g__GGB65213	2|1224||||	87	k__Bacteria|p__Proteobacteria:87	2|1224:87
GGB	65214	2	0	SGB88177,SGB88178	-	-	uGGB	Other	k__Bacteria|p__Proteobacteria|c__CFGB44624|o__OFGB44624|f__FGB44624|g__GGB65214	2|1224||||	66	k__Bacteria|p__Proteobacteria:66	2|1224:66
GGB	65215	1	0	SGB88179	-	-	uGGB	Other	k__Bacteria|p__Proteobacteria|c__CFGB36465|o__OFGB36465|f__FGB36465|g__GGB65215	2|1224||||	1	k__Bacteria|p__Proteobacteria:1	2|1224:1
GGB	65216	1	0	SGB88180	-	-	uGGB	Other	k__Bacteria|p__Proteobacteria|c__CFGB32635|o__OFGB32635|f__FGB32635|g__GGB65216	2|1224||||	4	k__Bacteria|p__Proteobacteria:4	2|1224:4
GGB	65217	2	0	SGB88181	-	-	uGGB	Other	k__Bacteria|p__Proteobacteria|c__CFGB14836|o__OFGB14836|f__FGB14836|g__GGB65217	2|1224||||	2	k__Bacteria|p__Proteobacteria:2	2|1224:2
GGB	65218	1	0	SGB88182	-	-	uGGB	Other	k__Bacteria|p__Proteobacteria|c__CFGB33019|o__OFGB33019|f__FGB33019|g__GGB65218	2|1224||||	1	k__Bacteria|p__Proteobacteria:1	2|1224:1
GGB	65219	1	0	SGB88183	-	-	uGGB	Family	k__Bacteria|p__Proteobacteria|c__Gammaproteobacteria|o__Gammaproteobacteria_unclassified|f__Gammaproteobacteria_unclassified|g__GGB65219	2|1224|1236|||	2	k__Bacteria|p__Proteobacteria|c__Gammaproteobacteria|o__Gammaproteobacteria_unclassified|f__Gammaproteobacteria_unclassified:1,k__Bacteria|p__Proteobacteria|c__Gammaproteobacteria|o__Oceanospirillales|f__Halomonadaceae:1	2|1224|1236||:1,2|1224|1236|135619|28256:1
GGB	65220	7	0	SGB88184	-	-	uGGB	Other	k__Bacteria|p__Proteobacteria|c__CFGB26004|o__OFGB26004|f__FGB26004|g__GGB65220	2|1224||||	19	k__Bacteria|p__Proteobacteria:19	2|1224:19
GGB	65221	1	0	SGB88185	-	-	uGGB	Other	k__Bacteria|p__Proteobacteria|c__CFGB26004|o__OFGB26004|f__FGB26004|g__GGB65221	2|1224||||	13	k__Bacteria|p__Proteobacteria:13	2|1224:13
GGB	65222	1	0	SGB88186	-	-	uGGB	Other	k__Bacteria|p__Proteobacteria|c__CFGB48281|o__OFGB48281|f__FGB48281|g__GGB65222	2|1224||||	8	k__Bacteria|p__Proteobacteria:8	2|1224:8
GGB	65223	1	0	SGB88187	-	-	uGGB	Other	k__Bacteria|p__Proteobacteria|c__CFGB22017|o__OFGB22017|f__FGB22017|g__GGB65223	2|1224||||	1	k__Bacteria|p__Proteobacteria:1	2|1224:1
GGB	65229	0	1	SGB88197	-	-	kGGB	Genus	k__Bacteria|p__Proteobacteria|c__Betaproteobacteria|o__Neisseriales|f__Chromobacteriaceae|g__Paludibacterium	2|1224|28216|206351|1499392|400060	1	k__Bacteria|p__Proteobacteria|c__Betaproteobacteria|o__Neisseriales|f__Chromobacteriaceae|g__Paludibacterium:1	2|1224|28216|206351|1499392|400060:1
GGB	65230	0	1	SGB88198	-	-	kGGB	Genus	k__Bacteria|p__Proteobacteria|c__Betaproteobacteria|o__Neisseriales|f__Chromobacteriaceae|g__Paludibacterium	2|1224|28216|206351|1499392|400060	1	k__Bacteria|p__Proteobacteria|c__Betaproteobacteria|o__Neisseriales|f__Chromobacteriaceae|g__Paludibacterium:1	2|1224|28216|206351|1499392|400060:1
GGB	65231	0	3	SGB88199,SGB88200,SGB88201	-	-	kGGB	Genus	k__Bacteria|p__Proteobacteria|c__Betaproteobacteria|o__Neisseriales|f__Chromobacteriaceae|g__Silvimonas	2|1224|28216|206351|1499392|300264	3	k__Bacteria|p__Proteobacteria|c__Betaproteobacteria|o__Neisseriales|f__Chromobacteriaceae|g__Silvimonas:3	2|1224|28216|206351|1499392|300264:3
GGB	65233	0	1	SGB88204	-	-	kGGB	Genus	k__Bacteria|p__Proteobacteria|c__Betaproteobacteria|o__Neisseriales|f__Chromobacteriaceae|g__Andreprevotia	2|1224|28216|206351|1499392|397275	1	k__Bacteria|p__Proteobacteria|c__Betaproteobacteria|o__Neisseriales|f__Chromobacteriaceae|g__Andreprevotia:1	2|1224|28216|206351|1499392|397275:1
GGB	65234	0	1	SGB88205	-	-	kGGB	Genus	k__Bacteria|p__Proteobacteria|c__Betaproteobacteria|o__Neisseriales|f__Neisseriaceae|g__Chitinolyticbacter	2|1224|28216|206351|481|1055692	1	k__Bacteria|p__Proteobacteria|c__Betaproteobacteria|o__Neisseriales|f__Neisseriaceae|g__Chitinolyticbacter:1	2|1224|28216|206351|481|1055692:1
GGB	65236	0	1	SGB88207	-	-	kGGB	Genus	k__Bacteria|p__Proteobacteria|c__Betaproteobacteria|o__Burkholderiales|f__Burkholderiaceae|g__Chitinimonas	2|1224|28216|80840|119060|240411	1	k__Bacteria|p__Proteobacteria|c__Betaproteobacteria|o__Burkholderiales|f__Burkholderiaceae|g__Chitinimonas:1	2|1224|28216|80840|119060|240411:1
GGB	65237	0	1	SGB88208	-	-	kGGB	Genus	k__Bacteria|p__Proteobacteria|c__Betaproteobacteria|o__Nitrosomonadales|f__Sulfuricellaceae|g__Sulfurimicrobium	2|1224|28216|32003|2772226|2772198	1	k__Bacteria|p__Proteobacteria|c__Betaproteobacteria|o__Nitrosomonadales|f__Sulfuricellaceae|g__Sulfurimicrobium:1	2|1224|28216|32003|2772226|2772198:1
GGB	65239	1	0	SGB88210	-	-	uGGB	Other	k__Bacteria|p__Proteobacteria|c__CFGB26454|o__OFGB26454|f__FGB26454|g__GGB65239	2|1224||||	10	k__Bacteria|p__Proteobacteria:10	2|1224:10
GGB	65241	1	0	SGB88212	-	-	uGGB	Other	k__Bacteria|p__Proteobacteria|c__CFGB26454|o__OFGB26454|f__FGB26454|g__GGB65241	2|1224||||	1	k__Bacteria|p__Proteobacteria:1	2|1224:1
GGB	65242	5	0	SGB88213	-	-	uGGB	Other	k__Bacteria|p__Proteobacteria|c__CFGB44514|o__OFGB44514|f__FGB44514|g__GGB65242	2|1224||||	12	k__Bacteria|p__Proteobacteria:12	2|1224:12
GGB	65243	1	0	SGB88214	-	-	uGGB	Other	k__Bacteria|p__Proteobacteria|c__CFGB44514|o__OFGB44514|f__FGB44514|g__GGB65243	2|1224||||	6	k__Bacteria|p__Proteobacteria:6	2|1224:6
GGB	65245	1	0	SGB88217	-	-	uGGB	Other	k__Bacteria|p__Proteobacteria|c__CFGB26453|o__OFGB26453|f__FGB26453|g__GGB65245	2|1224||||	2	k__Bacteria|p__Proteobacteria:2	2|1224:2
GGB	65246	1	0	SGB88218	-	-	uGGB	Other	k__Bacteria|p__Proteobacteria|c__CFGB44514|o__OFGB44514|f__FGB44514|g__GGB65246	2|1224||||	3	k__Bacteria|p__Proteobacteria:3	2|1224:3
GGB	65247	1	0	SGB88219	-	-	uGGB	Other	k__Bacteria|p__Proteobacteria|c__CFGB44516|o__OFGB44516|f__FGB44516|g__GGB65247	2|1224||||	3	k__Bacteria|p__Proteobacteria:3	2|1224:3
GGB	65248	1	0	SGB88220	-	-	uGGB	Other	k__Bacteria|p__Proteobacteria|c__CFGB8489|o__OFGB8489|f__FGB8489|g__GGB65248	2|1224||||	2	k__Bacteria|p__Proteobacteria:2	2|1224:2
GGB	65249	1	0	SGB88221	-	-	uGGB	Other	k__Bacteria|p__Proteobacteria|c__CFGB44513|o__OFGB44513|f__FGB44513|g__GGB65249	2|1224||||	2	k__Bacteria|p__Proteobacteria:2	2|1224:2
GGB	65250	1	0	SGB88222	-	-	uGGB	Other	k__Bacteria|p__Proteobacteria|c__CFGB8479|o__OFGB8479|f__FGB8479|g__GGB65250	2|1224||||	3	k__Bacteria|p__Proteobacteria:3	2|1224:3
GGB	65252	1	0	SGB88224	-	-	uGGB	Other	k__Bacteria|p__Proteobacteria|c__CFGB8479|o__OFGB8479|f__FGB8479|g__GGB65252	2|1224||||	3	k__Bacteria|p__Proteobacteria:3	2|1224:3
GGB	65254	1	0	SGB88226	-	-	uGGB	Other	k__Bacteria|p__Proteobacteria|c__CFGB8480|o__OFGB8480|f__FGB8480|g__GGB65254	2|1224||||	1	k__Bacteria|p__Proteobacteria:1	2|1224:1
GGB	65258	1	0	SGB88230	-	-	uGGB	Other	k__Bacteria|p__Proteobacteria|c__CFGB21857|o__OFGB21857|f__FGB21857|g__GGB65258	2|1224||||	9	k__Bacteria|p__Proteobacteria:9	2|1224:9
GGB	65259	2	0	SGB88231	-	-	uGGB	Family	k__Bacteria|p__Proteobacteria|c__Betaproteobacteria|o__Rhodocyclales|f__Rhodocyclaceae|g__GGB65259	2|1224|28216|206389|75787|	5	k__Bacteria|p__Proteobacteria|c__Betaproteobacteria|o__Rhodocyclales|f__Rhodocyclaceae:5	2|1224|28216|206389|75787:5
GGB	65261	1	0	SGB88233	-	-	uGGB	Other	k__Bacteria|p__Proteobacteria|c__CFGB8254|o__OFGB8254|f__FGB8254|g__GGB65261	2|1224||||	2	k__Bacteria|p__Proteobacteria:2	2|1224:2
GGB	65263	1	0	SGB88236	-	-	uGGB	Other	k__Bacteria|p__Proteobacteria|c__CFGB39750|o__OFGB39750|f__FGB39750|g__GGB65263	2|1224||||	1	k__Bacteria|p__Proteobacteria:1	2|1224:1
GGB	65264	1	0	SGB88237	-	-	uGGB	Other	k__Bacteria|p__Proteobacteria|c__CFGB26460|o__OFGB26460|f__FGB26460|g__GGB65264	2|1224||||	2	k__Bacteria|p__Proteobacteria:2	2|1224:2
GGB	65266	1	0	SGB88239	-	-	uGGB	Other	k__Bacteria|p__Proteobacteria|c__CFGB26460|o__OFGB26460|f__FGB26460|g__GGB65266	2|1224||||	5	k__Bacteria|p__Proteobacteria:5	2|1224:5
GGB	65267	1	0	SGB88240	-	-	uGGB	Other	k__Bacteria|p__Proteobacteria|c__CFGB26460|o__OFGB26460|f__FGB26460|g__GGB65267	2|1224||||	1	k__Bacteria|p__Proteobacteria:1	2|1224:1
GGB	65268	1	0	SGB88241	-	-	uGGB	Other	k__Bacteria|p__Proteobacteria|c__CFGB26460|o__OFGB26460|f__FGB26460|g__GGB65268	2|1224||||	4	k__Bacteria|p__Proteobacteria:4	2|1224:4
GGB	65269	1	0	SGB88242	-	-	uGGB	Other	k__Bacteria|p__Proteobacteria|c__CFGB26460|o__OFGB26460|f__FGB26460|g__GGB65269	2|1224||||	2	k__Bacteria|p__Proteobacteria:2	2|1224:2
GGB	65270	1	0	SGB88243	-	-	uGGB	Other	k__Bacteria|p__Proteobacteria|c__CFGB22379|o__OFGB22379|f__FGB22379|g__GGB65270	2|1224||||	2	k__Bacteria|p__Proteobacteria:2	2|1224:2
GGB	65271	0	4	SGB88244,SGB88245	-	-	kGGB	Genus	k__Bacteria|p__Proteobacteria|c__Betaproteobacteria|o__Rhodocyclales|f__Rhodocyclaceae|g__Rhodocyclus	2|1224|28216|206389|75787|1064	4	k__Bacteria|p__Proteobacteria|c__Betaproteobacteria|o__Rhodocyclales|f__Rhodocyclaceae|g__Rhodocyclus:4	2|1224|28216|206389|75787|1064:4
GGB	65272	0	1	SGB88246	-	-	kGGB	Genus	k__Bacteria|p__Proteobacteria|c__Betaproteobacteria|o__Rhodocyclales|f__Rhodocyclaceae|g__Propionivibrio	2|1224|28216|206389|75787|83766	1	k__Bacteria|p__Proteobacteria|c__Betaproteobacteria|o__Rhodocyclales|f__Rhodocyclaceae|g__Propionivibrio:1	2|1224|28216|206389|75787|83766:1
GGB	65273	3	1	SGB88247,SGB88248,SGB88249	-	-	kGGB	Genus	k__Bacteria|p__Proteobacteria|c__Betaproteobacteria|o__Rhodocyclales|f__Azonexaceae|g__Dechloromonas	2|1224|28216|206389|2008795|73029	1	k__Bacteria|p__Proteobacteria|c__Betaproteobacteria|o__Rhodocyclales|f__Azonexaceae|g__Dechloromonas:1	2|1224|28216|206389|2008795|73029:1
GGB	65277	1	0	SGB88253	-	-	uGGB	Other	k__Bacteria|p__Proteobacteria|c__CFGB8245|o__OFGB8245|f__FGB8245|g__GGB65277	2|1224||||	3	k__Bacteria|p__Proteobacteria:3	2|1224:3
GGB	65278	1	0	SGB88254	-	-	uGGB	Other	k__Bacteria|p__Proteobacteria|c__CFGB26467|o__OFGB26467|f__FGB26467|g__GGB65278	2|1224||||	1	k__Bacteria|p__Proteobacteria:1	2|1224:1
GGB	65279	1	0	SGB88255	-	-	uGGB	Other	k__Bacteria|p__Proteobacteria|c__CFGB8245|o__OFGB8245|f__FGB8245|g__GGB65279	2|1224||||	2	k__Bacteria|p__Proteobacteria:2	2|1224:2
GGB	65280	1	0	SGB88256	-	-	uGGB	Other	k__Bacteria|p__Proteobacteria|c__CFGB26464|o__OFGB26464|f__FGB26464|g__GGB65280	2|1224||||	2	k__Bacteria|p__Proteobacteria:2	2|1224:2
GGB	65281	0	2	SGB88257,SGB88258	-	-	kGGB	Genus	k__Bacteria|p__Proteobacteria|c__Betaproteobacteria|o__Rhodocyclales|f__Rhodocyclaceae|g__Niveibacterium	2|1224|28216|206389|75787|1769726	2	k__Bacteria|p__Proteobacteria|c__Betaproteobacteria|o__Rhodocyclales|f__Rhodocyclaceae|g__Niveibacterium:2	2|1224|28216|206389|75787|1769726:2
GGB	65282	1	0	SGB88259	-	-	uGGB	Family	k__Bacteria|p__Acidobacteria|c__Acidobacteriia|o__Acidobacteriales|f__Acidobacteriaceae|g__GGB65282	2|57723|204432|204433|204434|	3	k__Bacteria|p__Acidobacteria|c__Acidobacteriia|o__Acidobacteriales|f__Acidobacteriaceae:3	2|57723|204432|204433|204434:3
GGB	65283	0	2	SGB88260,SGB88261	-	-	kGGB	Genus	k__Bacteria|p__Proteobacteria|c__Betaproteobacteria|o__Nitrosomonadales|f__Sterolibacteriaceae|g__Denitratisoma	2|1224|28216|32003|2008793|311181	2	k__Bacteria|p__Proteobacteria|c__Betaproteobacteria|o__Nitrosomonadales|f__Sterolibacteriaceae|g__Denitratisoma:2	2|1224|28216|32003|2008793|311181:2
GGB	65285	0	2	SGB88263,SGB88264	-	-	kGGB	Genus	k__Bacteria|p__Proteobacteria|c__Betaproteobacteria|o__Rhodocyclales|f__Zoogloeaceae|g__Zoogloea	2|1224|28216|206389|2008794|349	2	k__Bacteria|p__Proteobacteria|c__Betaproteobacteria|o__Rhodocyclales|f__Zoogloeaceae|g__Zoogloea:2	2|1224|28216|206389|2008794|349:2
GGB	65286	2	0	SGB88265	-	-	uGGB	Other	k__Bacteria|p__Proteobacteria|c__CFGB41076|o__OFGB41076|f__FGB41076|g__GGB65286	2|1224||||	5	k__Bacteria|p__Proteobacteria:5	2|1224:5
GGB	65287	0	2	SGB88266,SGB88267	-	-	kGGB	Genus	k__Bacteria|p__Proteobacteria|c__Betaproteobacteria|o__Rhodocyclales|f__Zoogloeaceae|g__Zoogloea	2|1224|28216|206389|2008794|349	2	k__Bacteria|p__Proteobacteria|c__Betaproteobacteria|o__Rhodocyclales|f__Zoogloeaceae|g__Zoogloea:2	2|1224|28216|206389|2008794|349:2
GGB	65288	0	2	SGB88268	-	-	kGGB	Genus	k__Bacteria|p__Proteobacteria|c__Betaproteobacteria|o__Rhodocyclales|f__Rhodocyclaceae|g__Denitromonas	2|1224|28216|206389|75787|139331	2	k__Bacteria|p__Proteobacteria|c__Betaproteobacteria|o__Rhodocyclales|f__Rhodocyclaceae|g__Denitromonas:2	2|1224|28216|206389|75787|139331:2
GGB	65289	0	1	SGB88269	-	-	kGGB	Genus	k__Bacteria|p__Proteobacteria|c__Betaproteobacteria|o__Rhodocyclales|f__Zoogloeaceae|g__Azoarcus	2|1224|28216|206389|2008794|12960	1	k__Bacteria|p__Proteobacteria|c__Betaproteobacteria|o__Rhodocyclales|f__Zoogloeaceae|g__Azoarcus:1	2|1224|28216|206389|2008794|12960:1
GGB	65297	1	0	SGB88282	-	-	uGGB	Family	k__Bacteria|p__Proteobacteria|c__Betaproteobacteria|o__Nitrosomonadales|f__Sterolibacteriaceae|g__GGB65297	2|1224|28216|32003|2008793|	3	k__Bacteria|p__Proteobacteria|c__Betaproteobacteria|o__Nitrosomonadales|f__Sterolibacteriaceae:2,k__Bacteria|p__Proteobacteria|c__Betaproteobacteria|o__Rhodocyclales|f__Zoogloeaceae:1	2|1224|28216|32003|2008793:2,2|1224|28216|206389|2008794:1
GGB	65298	0	1	SGB88283	-	-	kGGB	Genus	k__Bacteria|p__Proteobacteria|c__Betaproteobacteria|o__Rhodocyclales|f__Zoogloeaceae|g__Azoarcus	2|1224|28216|206389|2008794|12960	1	k__Bacteria|p__Proteobacteria|c__Betaproteobacteria|o__Rhodocyclales|f__Zoogloeaceae|g__Azoarcus:1	2|1224|28216|206389|2008794|12960:1
GGB	65299	1	0	SGB88284	-	-	uGGB	Other	k__Bacteria|p__Proteobacteria|c__CFGB22378|o__OFGB22378|f__FGB22378|g__GGB65299	2|1224||||	3	k__Bacteria|p__Proteobacteria:3	2|1224:3
GGB	65300	9	0	SGB88285	-	-	uGGB	Other	k__Bacteria|p__Proteobacteria|c__CFGB44418|o__OFGB44418|f__FGB44418|g__GGB65300	2|1224||||	277	k__Bacteria|p__Proteobacteria:277	2|1224:277
GGB	65302	1	0	SGB88287	-	-	uGGB	Other	k__Bacteria|p__Proteobacteria|c__CFGB33277|o__OFGB33277|f__FGB33277|g__GGB65302	2|1224||||	18	k__Bacteria|p__Proteobacteria:18	2|1224:18
GGB	65303	2	0	SGB88288	-	-	uGGB	Other	k__Bacteria|p__Proteobacteria|c__CFGB44410|o__OFGB44410|f__FGB44410|g__GGB65303	2|1224||||	17	k__Bacteria|p__Proteobacteria:17	2|1224:17
GGB	65304	1	0	SGB88289	-	-	uGGB	Other	k__Bacteria|p__Proteobacteria|c__CFGB44409|o__OFGB44409|f__FGB44409|g__GGB65304	2|1224||||	19	k__Bacteria|p__Proteobacteria:19	2|1224:19
GGB	65309	2	0	SGB88294	-	-	uGGB	Other	k__Bacteria|p__Proteobacteria|c__CFGB8259|o__OFGB8259|f__FGB8259|g__GGB65309	2|1224||||	2	k__Bacteria|p__Proteobacteria:2	2|1224:2
GGB	65310	2	0	SGB88295	-	-	uGGB	Other	k__Bacteria|p__Proteobacteria|c__CFGB22276|o__OFGB22276|f__FGB22276|g__GGB65310	2|1224||||	2	k__Bacteria|p__Proteobacteria:2	2|1224:2
GGB	65311	1	0	SGB88297	-	-	uGGB	Other	k__Bacteria|p__Proteobacteria|c__CFGB26426|o__OFGB26426|f__FGB26426|g__GGB65311	2|1224||||	1	k__Bacteria|p__Proteobacteria:1	2|1224:1
GGB	65312	2	0	SGB88298,SGB88299	-	-	uGGB	Other	k__Bacteria|p__Proteobacteria|c__CFGB44458|o__OFGB44458|f__FGB44458|g__GGB65312	2|1224||||	30	k__Bacteria|p__Proteobacteria:30	2|1224:30
GGB	65313	7	0	SGB88300,SGB88301	-	-	uGGB	Other	k__Bacteria|p__Proteobacteria|c__CFGB14884|o__OFGB14884|f__FGB14884|g__GGB65313	2|1224||||	76	k__Bacteria|p__Proteobacteria:76	2|1224:76
GGB	65314	1	0	SGB88302	-	-	uGGB	Other	k__Bacteria|p__Proteobacteria|c__CFGB14865|o__OFGB14865|f__FGB14865|g__GGB65314	2|1224||||	1	k__Bacteria|p__Proteobacteria:1	2|1224:1
GGB	65315	0	1	SGB88303	-	-	kGGB	Genus	k__Bacteria|p__Proteobacteria|c__Betaproteobacteria|o__Burkholderiales|f__Comamonadaceae|g__Rhodoferax	2|1224|28216|80840|80864|28065	1	k__Bacteria|p__Proteobacteria|c__Betaproteobacteria|o__Burkholderiales|f__Comamonadaceae|g__Rhodoferax:1	2|1224|28216|80840|80864|28065:1
GGB	65316	3	0	SGB88304	-	-	uGGB	Other	k__Bacteria|p__Proteobacteria|c__CFGB44413|o__OFGB44413|f__FGB44413|g__GGB65316	2|1224||||	42	k__Bacteria|p__Proteobacteria:42	2|1224:42
GGB	65317	3	0	SGB88305	-	-	uGGB	Other	k__Bacteria|p__Proteobacteria|c__CFGB44415|o__OFGB44415|f__FGB44415|g__GGB65317	2|1224||||	151	k__Bacteria|p__Proteobacteria:148,k__Bacteria|p__Actinobacteria:3	2|1224:148,2|201174:3
GGB	65318	3	0	SGB88306	-	-	uGGB	Other	k__Bacteria|p__Proteobacteria|c__CFGB44414|o__OFGB44414|f__FGB44414|g__GGB65318	2|1224||||	86	k__Bacteria|p__Proteobacteria:86	2|1224:86
GGB	65319	1	0	SGB88307	-	-	uGGB	Other	k__Bacteria|p__Proteobacteria|c__CFGB44415|o__OFGB44415|f__FGB44415|g__GGB65319	2|1224||||	16	k__Bacteria|p__Proteobacteria:16	2|1224:16
GGB	65320	1	0	SGB88308	-	-	uGGB	Other	k__Bacteria|p__Proteobacteria|c__CFGB14883|o__OFGB14883|f__FGB14883|g__GGB65320	2|1224||||	14	k__Bacteria|p__Proteobacteria:14	2|1224:14
GGB	65321	6	0	SGB88309,SGB88310	-	-	uGGB	Other	k__Bacteria|p__Proteobacteria|c__CFGB40438|o__OFGB40438|f__FGB40438|g__GGB65321	2|1224||||	53	k__Bacteria|p__Proteobacteria:53	2|1224:53
GGB	65322	1	2	SGB88311,SGB88312	-	-	kGGB	Genus	k__Bacteria|p__Proteobacteria|c__Betaproteobacteria|o__Burkholderiales|f__Comamonadaceae|g__Comamonas	2|1224|28216|80840|80864|283	2	k__Bacteria|p__Proteobacteria|c__Betaproteobacteria|o__Burkholderiales|f__Comamonadaceae|g__Comamonas:2	2|1224|28216|80840|80864|283:2
GGB	65324	0	1	SGB88314	-	-	kGGB	Genus	k__Bacteria|p__Proteobacteria|c__Betaproteobacteria|o__Burkholderiales|f__Comamonadaceae|g__Comamonas	2|1224|28216|80840|80864|283	1	k__Bacteria|p__Proteobacteria|c__Betaproteobacteria|o__Burkholderiales|f__Comamonadaceae|g__Comamonas:1	2|1224|28216|80840|80864|283:1
GGB	65326	0	3	SGB88316,SGB88317,SGB88318	-	-	kGGB	Genus	k__Bacteria|p__Proteobacteria|c__Betaproteobacteria|o__Burkholderiales|f__Comamonadaceae|g__Diaphorobacter	2|1224|28216|80840|80864|238749	3	k__Bacteria|p__Proteobacteria|c__Betaproteobacteria|o__Burkholderiales|f__Comamonadaceae|g__Diaphorobacter:3	2|1224|28216|80840|80864|238749:3
GGB	65327	0	1	SGB88319	-	-	kGGB	Genus	k__Bacteria|p__Proteobacteria|c__Betaproteobacteria|o__Burkholderiales|f__Comamonadaceae|g__Diaphorobacter	2|1224|28216|80840|80864|238749	1	k__Bacteria|p__Proteobacteria|c__Betaproteobacteria|o__Burkholderiales|f__Comamonadaceae|g__Diaphorobacter:1	2|1224|28216|80840|80864|238749:1
GGB	65328	0	1	SGB88320	-	-	kGGB	Genus	k__Bacteria|p__Proteobacteria|c__Betaproteobacteria|o__Burkholderiales|f__Comamonadaceae|g__Diaphorobacter	2|1224|28216|80840|80864|238749	1	k__Bacteria|p__Proteobacteria|c__Betaproteobacteria|o__Burkholderiales|f__Comamonadaceae|g__Diaphorobacter:1	2|1224|28216|80840|80864|238749:1
GGB	65329	0	3	SGB88321,SGB88322,SGB88323	-	-	kGGB	Genus	k__Bacteria|p__Proteobacteria|c__Betaproteobacteria|o__Burkholderiales|f__Comamonadaceae|g__Acidovorax	2|1224|28216|80840|80864|12916	3	k__Bacteria|p__Proteobacteria|c__Betaproteobacteria|o__Burkholderiales|f__Comamonadaceae|g__Acidovorax:2,k__Bacteria|p__Proteobacteria|c__Gammaproteobacteria|o__Enterobacterales|f__Erwiniaceae|g__Pantoea:1	2|1224|28216|80840|80864|12916:2,2|1224|1236|91347|1903409|53335:1
GGB	65332	0	1	SGB88328	-	-	kGGB	Genus	k__Bacteria|p__Proteobacteria|c__Betaproteobacteria|o__Burkholderiales|f__Comamonadaceae|g__Comamonas	2|1224|28216|80840|80864|283	1	k__Bacteria|p__Proteobacteria|c__Betaproteobacteria|o__Burkholderiales|f__Comamonadaceae|g__Comamonas:1	2|1224|28216|80840|80864|283:1
GGB	65333	8	0	SGB88329	-	-	uGGB	Other	k__Bacteria|p__Proteobacteria|c__CFGB44461|o__OFGB44461|f__FGB44461|g__GGB65333	2|1224||||	21	k__Bacteria|p__Proteobacteria:21	2|1224:21
GGB	65335	0	1	SGB88331	-	-	kGGB	Genus	k__Bacteria|p__Proteobacteria|c__Betaproteobacteria|o__Burkholderiales|f__Comamonadaceae|g__Limnohabitans	2|1224|28216|80840|80864|665874	1	k__Bacteria|p__Proteobacteria|c__Betaproteobacteria|o__Burkholderiales|f__Comamonadaceae|g__Limnohabitans:1	2|1224|28216|80840|80864|665874:1
GGB	65336	2	0	SGB88332	-	-	uGGB	Other	k__Bacteria|p__Proteobacteria|c__CFGB14864|o__OFGB14864|f__FGB14864|g__GGB65336	2|1224||||	6	k__Bacteria|p__Proteobacteria:6	2|1224:6
GGB	65337	2	0	SGB88333,SGB88334	-	-	uGGB	Other	k__Bacteria|p__Proteobacteria|c__CFGB22271|o__OFGB22271|f__FGB22271|g__GGB65337	2|1224||||	9	k__Bacteria|p__Proteobacteria:9	2|1224:9
GGB	65338	1	0	SGB88335	-	-	uGGB	Other	k__Bacteria|p__Proteobacteria|c__CFGB8300|o__OFGB8300|f__FGB8300|g__GGB65338	2|1224||||	14	k__Bacteria|p__Proteobacteria:14	2|1224:14
GGB	65339	1	0	SGB88336	-	-	uGGB	Other	k__Bacteria|p__Proteobacteria|c__CFGB14865|o__OFGB14865|f__FGB14865|g__GGB65339	2|1224||||	3	k__Bacteria|p__Proteobacteria:3	2|1224:3
GGB	65344	1	0	SGB88344	-	-	uGGB	Other	k__Bacteria|p__Proteobacteria|c__CFGB18031|o__OFGB18031|f__FGB18031|g__GGB65344	2|1224||||	2	k__Bacteria|p__Proteobacteria:2	2|1224:2
GGB	65347	0	1	SGB88355	-	-	kGGB	Genus	k__Bacteria|p__Proteobacteria|c__Betaproteobacteria|o__Burkholderiales|f__Comamonadaceae|g__Variovorax	2|1224|28216|80840|80864|34072	1	k__Bacteria|p__Proteobacteria|c__Betaproteobacteria|o__Burkholderiales|f__Comamonadaceae|g__Variovorax:1	2|1224|28216|80840|80864|34072:1
GGB	65349	0	1	SGB88358	-	-	kGGB	Genus	k__Bacteria|p__Proteobacteria|c__Betaproteobacteria|o__Burkholderiales|f__Comamonadaceae|g__Xenophilus	2|1224|28216|80840|80864|151754	1	k__Bacteria|p__Proteobacteria|c__Betaproteobacteria|o__Burkholderiales|f__Comamonadaceae|g__Xenophilus:1	2|1224|28216|80840|80864|151754:1
GGB	65352	0	1	SGB88361	-	-	kGGB	Genus	k__Bacteria|p__Proteobacteria|c__Betaproteobacteria|o__Burkholderiales|f__Burkholderiales_unclassified|g__Burkholderiales_unclassified	2|1224|28216|80840||	1	k__Bacteria|p__Proteobacteria|c__Betaproteobacteria|o__Burkholderiales|f__Burkholderiales_unclassified|g__Burkholderiales_unclassified:1	2|1224|28216|80840||:1
GGB	65353	0	1	SGB88362	-	-	kGGB	Genus	k__Bacteria|p__Proteobacteria|c__Betaproteobacteria|o__Burkholderiales|f__Comamonadaceae|g__Variovorax	2|1224|28216|80840|80864|34072	1	k__Bacteria|p__Proteobacteria|c__Betaproteobacteria|o__Burkholderiales|f__Comamonadaceae|g__Variovorax:1	2|1224|28216|80840|80864|34072:1
GGB	65355	0	1	SGB88365	-	-	kGGB	Genus	k__Bacteria|p__Proteobacteria|c__Betaproteobacteria|o__Burkholderiales|f__Burkholderiales_unclassified|g__Xylophilus	2|1224|28216|80840||54066	1	k__Bacteria|p__Proteobacteria|c__Betaproteobacteria|o__Burkholderiales|f__Burkholderiales_unclassified|g__Xylophilus:1	2|1224|28216|80840||54066:1
GGB	65356	1	0	SGB88366	-	-	uGGB	Other	k__Bacteria|p__Proteobacteria|c__CFGB44469|o__OFGB44469|f__FGB44469|g__GGB65356	2|1224||||	4	k__Bacteria|p__Proteobacteria:4	2|1224:4
GGB	65357	1	0	SGB88367	-	-	uGGB	Family	k__Bacteria|p__Proteobacteria|c__Betaproteobacteria|o__Burkholderiales|f__Comamonadaceae|g__GGB65357	2|1224|28216|80840|80864|	7	k__Bacteria|p__Proteobacteria|c__Betaproteobacteria|o__Burkholderiales|f__Comamonadaceae:6,k__Bacteria|p__Firmicutes|c__Clostridia|o__Clostridiales|f__Ruminococcaceae:1	2|1224|28216|80840|80864:6,2|1239|186801|186802|541000:1
GGB	65358	0	1	SGB88368	-	-	kGGB	Genus	k__Bacteria|p__Proteobacteria|c__Betaproteobacteria|o__Burkholderiales|f__Comamonadaceae|g__Ramlibacter	2|1224|28216|80840|80864|174951	1	k__Bacteria|p__Proteobacteria|c__Betaproteobacteria|o__Burkholderiales|f__Comamonadaceae|g__Ramlibacter:1	2|1224|28216|80840|80864|174951:1
GGB	65359	0	1	SGB88369	-	-	kGGB	Genus	k__Bacteria|p__Proteobacteria|c__Betaproteobacteria|o__Burkholderiales|f__Comamonadaceae|g__Caenimonas	2|1224|28216|80840|80864|763439	1	k__Bacteria|p__Proteobacteria|c__Betaproteobacteria|o__Burkholderiales|f__Comamonadaceae|g__Caenimonas:1	2|1224|28216|80840|80864|763439:1
GGB	65361	0	4	SGB88372,SGB88373,SGB88374,SGB88375	-	-	kGGB	Genus	k__Bacteria|p__Proteobacteria|c__Betaproteobacteria|o__Burkholderiales|f__Comamonadaceae|g__Ramlibacter	2|1224|28216|80840|80864|174951	4	k__Bacteria|p__Proteobacteria|c__Betaproteobacteria|o__Burkholderiales|f__Comamonadaceae|g__Ramlibacter:4	2|1224|28216|80840|80864|174951:4
GGB	65362	0	1	SGB88376	-	-	kGGB	Genus	k__Bacteria|p__Proteobacteria|c__Betaproteobacteria|o__Burkholderiales|f__Comamonadaceae|g__Ramlibacter	2|1224|28216|80840|80864|174951	1	k__Bacteria|p__Proteobacteria|c__Betaproteobacteria|o__Burkholderiales|f__Comamonadaceae|g__Ramlibacter:1	2|1224|28216|80840|80864|174951:1
GGB	65363	0	1	SGB88377	-	-	kGGB	Genus	k__Bacteria|p__Proteobacteria|c__Betaproteobacteria|o__Burkholderiales|f__Comamonadaceae|g__Ramlibacter	2|1224|28216|80840|80864|174951	1	k__Bacteria|p__Proteobacteria|c__Betaproteobacteria|o__Burkholderiales|f__Comamonadaceae|g__Ramlibacter:1	2|1224|28216|80840|80864|174951:1
GGB	65364	0	1	SGB88378	-	-	kGGB	Genus	k__Bacteria|p__Proteobacteria|c__Betaproteobacteria|o__Burkholderiales|f__Comamonadaceae|g__Caenimonas	2|1224|28216|80840|80864|763439	1	k__Bacteria|p__Proteobacteria|c__Betaproteobacteria|o__Burkholderiales|f__Comamonadaceae|g__Caenimonas:1	2|1224|28216|80840|80864|763439:1
GGB	65365	0	1	SGB88379	-	-	kGGB	Genus	k__Bacteria|p__Proteobacteria|c__Betaproteobacteria|o__Burkholderiales|f__Comamonadaceae|g__Ramlibacter	2|1224|28216|80840|80864|174951	1	k__Bacteria|p__Proteobacteria|c__Betaproteobacteria|o__Burkholderiales|f__Comamonadaceae|g__Ramlibacter:1	2|1224|28216|80840|80864|174951:1
GGB	65366	1	0	SGB88380	-	-	uGGB	Family	k__Bacteria|p__Proteobacteria|c__Betaproteobacteria|o__Burkholderiales|f__Comamonadaceae|g__GGB65366	2|1224|28216|80840|80864|	7	k__Bacteria|p__Proteobacteria|c__Betaproteobacteria|o__Burkholderiales|f__Comamonadaceae:6,k__Bacteria|p__Firmicutes|c__Clostridia|o__Clostridiales|f__Ruminococcaceae:1	2|1224|28216|80840|80864:6,2|1239|186801|186802|541000:1
GGB	65367	0	1	SGB88381	-	-	kGGB	Genus	k__Bacteria|p__Proteobacteria|c__Betaproteobacteria|o__Burkholderiales|f__Comamonadaceae|g__Caenimonas	2|1224|28216|80840|80864|763439	1	k__Bacteria|p__Proteobacteria|c__Betaproteobacteria|o__Burkholderiales|f__Comamonadaceae|g__Caenimonas:1	2|1224|28216|80840|80864|763439:1
GGB	65374	0	1	SGB88391	-	-	kGGB	Genus	k__Bacteria|p__Proteobacteria|c__Betaproteobacteria|o__Burkholderiales|f__Comamonadaceae|g__Acidovorax	2|1224|28216|80840|80864|12916	1	k__Bacteria|p__Proteobacteria|c__Betaproteobacteria|o__Burkholderiales|f__Comamonadaceae|g__Acidovorax:1	2|1224|28216|80840|80864|12916:1
GGB	65376	1	0	SGB88395	-	-	uGGB	Family	k__Bacteria|p__Proteobacteria|c__Betaproteobacteria|o__Burkholderiales|f__Comamonadaceae|g__GGB65376	2|1224|28216|80840|80864|	1	k__Bacteria|p__Proteobacteria|c__Betaproteobacteria|o__Burkholderiales|f__Comamonadaceae:1	2|1224|28216|80840|80864:1
GGB	65380	0	1	SGB88399	-	-	kGGB	Genus	k__Bacteria|p__Proteobacteria|c__Betaproteobacteria|o__Burkholderiales|f__Comamonadaceae|g__Acidovorax	2|1224|28216|80840|80864|12916	1	k__Bacteria|p__Proteobacteria|c__Betaproteobacteria|o__Burkholderiales|f__Comamonadaceae|g__Acidovorax:1	2|1224|28216|80840|80864|12916:1
GGB	65383	1	0	SGB88402	-	-	uGGB	Other	k__Bacteria|p__Proteobacteria|c__CFGB40438|o__OFGB40438|f__FGB40438|g__GGB65383	2|1224||||	13	k__Bacteria|p__Proteobacteria:13	2|1224:13
GGB	65385	1	0	SGB88404	-	-	uGGB	Other	k__Bacteria|p__Proteobacteria|c__CFGB8317|o__OFGB8317|f__FGB8317|g__GGB65385	2|1224||||	3	k__Bacteria|p__Proteobacteria:3	2|1224:3
GGB	65390	1	0	SGB88409	-	-	uGGB	Family	k__Bacteria|p__Lentisphaerae|c__Lentisphaeria|o__Victivallales|f__Victivallales_unclassified|g__GGB65390	2|256845|1313211|278082||	1	k__Bacteria|p__Lentisphaerae|c__Lentisphaeria|o__Victivallales|f__Victivallales_unclassified:1	2|256845|1313211|278082|:1
GGB	65397	1	0	SGB88419	-	-	uGGB	Other	k__Bacteria|p__Proteobacteria|c__CFGB22273|o__OFGB22273|f__FGB22273|g__GGB65397	2|1224||||	3	k__Bacteria|p__Proteobacteria:3	2|1224:3
GGB	65398	1	0	SGB88420	-	-	uGGB	Other	k__Bacteria|p__Proteobacteria|c__CFGB22272|o__OFGB22272|f__FGB22272|g__GGB65398	2|1224||||	9	k__Bacteria|p__Proteobacteria:9	2|1224:9
GGB	65399	1	0	SGB88421	-	-	uGGB	Other	k__Bacteria|p__Proteobacteria|c__CFGB44423|o__OFGB44423|f__FGB44423|g__GGB65399	2|1224||||	13	k__Bacteria|p__Proteobacteria:13	2|1224:13
GGB	65400	1	0	SGB88422	-	-	uGGB	Other	k__Bacteria|p__Proteobacteria|c__CFGB14863|o__OFGB14863|f__FGB14863|g__GGB65400	2|1224||||	12	k__Bacteria|p__Proteobacteria:12	2|1224:12
GGB	65401	6	0	SGB88423	-	-	uGGB	Other	k__Bacteria|p__Proteobacteria|c__CFGB33193|o__OFGB33193|f__FGB33193|g__GGB65401	2|1224||||	50	k__Bacteria|p__Proteobacteria:50	2|1224:50
GGB	65402	2	0	SGB88424	-	-	uGGB	Other	k__Bacteria|p__Proteobacteria|c__CFGB8357|o__OFGB8357|f__FGB8357|g__GGB65402	2|1224||||	2	k__Bacteria|p__Proteobacteria:2	2|1224:2
GGB	65405	1	0	SGB88427	-	-	uGGB	Other	k__Bacteria|p__Proteobacteria|c__CFGB33193|o__OFGB33193|f__FGB33193|g__GGB65405	2|1224||||	4	k__Bacteria|p__Proteobacteria:4	2|1224:4
GGB	65406	3	0	SGB88428	-	-	uGGB	Family	k__Bacteria|p__Proteobacteria|c__Betaproteobacteria|o__Burkholderiales|f__Burkholderiales_unclassified|g__GGB65406	2|1224|28216|80840||	1	k__Bacteria|p__Proteobacteria|c__Betaproteobacteria|o__Burkholderiales|f__Burkholderiales_unclassified:1	2|1224|28216|80840|:1
GGB	65407	1	0	SGB88429	-	-	uGGB	Family	k__Bacteria|p__Proteobacteria|c__Betaproteobacteria|o__Burkholderiales|f__Burkholderiales_unclassified|g__GGB65407	2|1224|28216|80840||	1	k__Bacteria|p__Proteobacteria|c__Betaproteobacteria|o__Burkholderiales|f__Burkholderiales_unclassified:1	2|1224|28216|80840|:1
GGB	65408	0	1	SGB88430	-	-	kGGB	Genus	k__Bacteria|p__Proteobacteria|c__Betaproteobacteria|o__Burkholderiales|f__Burkholderiales_unclassified|g__Rubrivivax	2|1224|28216|80840||28067	1	k__Bacteria|p__Proteobacteria|c__Betaproteobacteria|o__Burkholderiales|f__Burkholderiales_unclassified|g__Rubrivivax:1	2|1224|28216|80840||28067:1
GGB	65409	1	0	SGB88431	-	-	uGGB	Family	k__Bacteria|p__Proteobacteria|c__Betaproteobacteria|o__Burkholderiales|f__Burkholderiales_unclassified|g__GGB65409	2|1224|28216|80840||	1	k__Bacteria|p__Proteobacteria|c__Betaproteobacteria|o__Burkholderiales|f__Burkholderiales_unclassified:1	2|1224|28216|80840|:1
GGB	65410	1	0	SGB88432	-	-	uGGB	Other	k__Bacteria|p__Proteobacteria|c__CFGB8351|o__OFGB8351|f__FGB8351|g__GGB65410	2|1224||||	9	k__Bacteria|p__Proteobacteria:9	2|1224:9
GGB	65411	1	0	SGB88433	-	-	uGGB	Family	k__Bacteria|p__Proteobacteria|c__Betaproteobacteria|o__Burkholderiales|f__Burkholderiales_unclassified|g__GGB65411	2|1224|28216|80840||	1	k__Bacteria|p__Proteobacteria|c__Betaproteobacteria|o__Burkholderiales|f__Burkholderiales_unclassified:1	2|1224|28216|80840|:1
GGB	65412	0	1	SGB88434	-	-	kGGB	Genus	k__Bacteria|p__Proteobacteria|c__Betaproteobacteria|o__Burkholderiales|f__Burkholderiales_unclassified|g__Ideonella	2|1224|28216|80840||36862	1	k__Bacteria|p__Proteobacteria|c__Betaproteobacteria|o__Burkholderiales|f__Burkholderiales_unclassified|g__Ideonella:1	2|1224|28216|80840||36862:1
GGB	65414	0	1	SGB88436	-	-	kGGB	Genus	k__Bacteria|p__Proteobacteria|c__Betaproteobacteria|o__Burkholderiales|f__Burkholderiales_unclassified|g__Ideonella	2|1224|28216|80840||36862	1	k__Bacteria|p__Proteobacteria|c__Betaproteobacteria|o__Burkholderiales|f__Burkholderiales_unclassified|g__Ideonella:1	2|1224|28216|80840||36862:1
GGB	65415	8	0	SGB88437,SGB88438,SGB88439,SGB88440	-	-	uGGB	Family	k__Bacteria|p__Planctomycetes|c__Planctomycetia|o__Planctomycetales|f__Planctomycetaceae|g__GGB65415	2|203682|203683|112|126|	1	k__Bacteria|p__Planctomycetes|c__Planctomycetia|o__Planctomycetales|f__Planctomycetaceae:1	2|203682|203683|112|126:1
GGB	65417	1	0	SGB88444	-	-	uGGB	Family	k__Bacteria|p__Planctomycetes|c__Planctomycetia|o__Planctomycetales|f__Planctomycetaceae|g__GGB65417	2|203682|203683|112|126|	1	k__Bacteria|p__Planctomycetes|c__Planctomycetia|o__Planctomycetales|f__Planctomycetaceae:1	2|203682|203683|112|126:1
GGB	65419	0	1	SGB88446	-	-	kGGB	Genus	k__Bacteria|p__Proteobacteria|c__Betaproteobacteria|o__Burkholderiales|f__Burkholderiales_unclassified|g__Pseudorivibacter	2|1224|28216|80840||2682247	1	k__Bacteria|p__Proteobacteria|c__Betaproteobacteria|o__Burkholderiales|f__Burkholderiales_unclassified|g__Pseudorivibacter:1	2|1224|28216|80840||2682247:1
GGB	65421	2	0	SGB88449,SGB88450	-	-	uGGB	Other	k__Bacteria|p__Proteobacteria|c__CFGB44439|o__OFGB44439|f__FGB44439|g__GGB65421	2|1224||||	9	k__Bacteria|p__Proteobacteria:9	2|1224:9
GGB	65423	0	1	SGB88454	-	-	kGGB	Genus	k__Bacteria|p__Proteobacteria|c__Betaproteobacteria|o__Burkholderiales|f__Comamonadaceae|g__Comamonadaceae_unclassified	2|1224|28216|80840|80864|	1	k__Bacteria|p__Proteobacteria|c__Betaproteobacteria|o__Burkholderiales|f__Comamonadaceae|g__Comamonadaceae_unclassified:1	2|1224|28216|80840|80864|:1
GGB	65428	0	1	SGB88461	-	-	kGGB	Genus	k__Bacteria|p__Proteobacteria|c__Betaproteobacteria|o__Burkholderiales|f__Comamonadaceae|g__Schlegelella	2|1224|28216|80840|80864|215579	1	k__Bacteria|p__Proteobacteria|c__Betaproteobacteria|o__Burkholderiales|f__Comamonadaceae|g__Schlegelella:1	2|1224|28216|80840|80864|215579:1
GGB	65429	0	1	SGB88462	-	-	kGGB	Genus	k__Bacteria|p__Proteobacteria|c__Betaproteobacteria|o__Burkholderiales|f__Burkholderiales_unclassified|g__Aquincola	2|1224|28216|80840||391952	1	k__Bacteria|p__Proteobacteria|c__Betaproteobacteria|o__Burkholderiales|f__Burkholderiales_unclassified|g__Aquincola:1	2|1224|28216|80840||391952:1
GGB	65430	0	1	SGB88463	-	-	kGGB	Genus	k__Bacteria|p__Proteobacteria|c__Betaproteobacteria|o__Burkholderiales|f__Burkholderiales_unclassified|g__Piscinibacter	2|1224|28216|80840||1114981	1	k__Bacteria|p__Proteobacteria|c__Betaproteobacteria|o__Burkholderiales|f__Burkholderiales_unclassified|g__Piscinibacter:1	2|1224|28216|80840||1114981:1
GGB	65434	9	0	SGB88467	-	-	uGGB	Other	k__Bacteria|p__Proteobacteria|c__CFGB38136|o__OFGB38136|f__FGB38136|g__GGB65434	2|1224||||	18	k__Bacteria|p__Proteobacteria:18	2|1224:18
GGB	65435	1	0	SGB88468	-	-	uGGB	Other	k__Bacteria|p__Proteobacteria|c__CFGB38136|o__OFGB38136|f__FGB38136|g__GGB65435	2|1224||||	2	k__Bacteria|p__Proteobacteria:2	2|1224:2
GGB	65437	0	1	SGB88470	-	-	kGGB	Genus	k__Bacteria|p__Proteobacteria|c__Betaproteobacteria|o__Burkholderiales|f__Burkholderiales_unclassified|g__Mitsuaria	2|1224|28216|80840||65047	1	k__Bacteria|p__Proteobacteria|c__Betaproteobacteria|o__Burkholderiales|f__Burkholderiales_unclassified|g__Mitsuaria:1	2|1224|28216|80840||65047:1
GGB	65439	1	0	SGB88473	-	-	uGGB	Other	k__Bacteria|p__Proteobacteria|c__CFGB22213|o__OFGB22213|f__FGB22213|g__GGB65439	2|1224||||	1	k__Bacteria|p__Proteobacteria:1	2|1224:1
GGB	65440	1	0	SGB88474	-	-	uGGB	Other	k__Bacteria|p__Proteobacteria|c__CFGB44420|o__OFGB44420|f__FGB44420|g__GGB65440	2|1224||||	3	k__Bacteria|p__Proteobacteria:3	2|1224:3
GGB	65441	1	0	SGB88477	-	-	uGGB	Other	k__Bacteria|p__Proteobacteria|c__CFGB37986|o__OFGB37986|f__FGB37986|g__GGB65441	2|1224||||	12	k__Bacteria|p__Proteobacteria:12	2|1224:12
GGB	65442	2	0	SGB88478	-	-	uGGB	Other	k__Bacteria|p__Proteobacteria|c__CFGB22207|o__OFGB22207|f__FGB22207|g__GGB65442	2|1224||||	5	k__Bacteria|p__Proteobacteria:5	2|1224:5
GGB	65444	0	1	SGB88481	-	-	kGGB	Genus	k__Bacteria|p__Proteobacteria|c__Betaproteobacteria|o__Burkholderiales|f__Burkholderiales_unclassified|g__Aquabacterium	2|1224|28216|80840||92793	1	k__Bacteria|p__Proteobacteria|c__Betaproteobacteria|o__Burkholderiales|f__Burkholderiales_unclassified|g__Aquabacterium:1	2|1224|28216|80840||92793:1
GGB	65445	1	0	SGB88482	-	-	uGGB	Family	k__Bacteria|p__Proteobacteria|c__Betaproteobacteria|o__Burkholderiales|f__Burkholderiales_unclassified|g__GGB65445	2|1224|28216|80840||	1	k__Bacteria|p__Proteobacteria|c__Betaproteobacteria|o__Burkholderiales|f__Burkholderiales_unclassified:1	2|1224|28216|80840|:1
GGB	65446	1	0	SGB88483	-	-	uGGB	Family	k__Bacteria|p__Proteobacteria|c__Gammaproteobacteria|o__Cellvibrionales|f__Halieaceae|g__GGB65446	2|1224|1236|1706369|1706372|	2	k__Bacteria|p__Proteobacteria|c__Gammaproteobacteria|o__Cellvibrionales|f__Halieaceae:2	2|1224|1236|1706369|1706372:2
GGB	65447	1	0	SGB88484	-	-	uGGB	Family	k__Bacteria|p__Proteobacteria|c__Betaproteobacteria|o__Burkholderiales|f__Comamonadaceae|g__GGB65447	2|1224|28216|80840|80864|	1	k__Bacteria|p__Proteobacteria|c__Betaproteobacteria|o__Burkholderiales|f__Comamonadaceae:1	2|1224|28216|80840|80864:1
GGB	65449	1	0	SGB88486	-	-	uGGB	Other	k__Bacteria|p__Proteobacteria|c__CFGB22221|o__OFGB22221|f__FGB22221|g__GGB65449	2|1224||||	1	k__Bacteria|p__Proteobacteria:1	2|1224:1
GGB	65456	0	1	SGB88506	-	-	kGGB	Genus	k__Bacteria|p__Proteobacteria|c__Betaproteobacteria|o__Burkholderiales|f__Burkholderiaceae|g__Pandoraea	2|1224|28216|80840|119060|93217	1	k__Bacteria|p__Proteobacteria|c__Betaproteobacteria|o__Burkholderiales|f__Burkholderiaceae|g__Pandoraea:1	2|1224|28216|80840|119060|93217:1
GGB	65457	0	1	SGB88507	-	-	kGGB	Genus	k__Bacteria|p__Proteobacteria|c__Betaproteobacteria|o__Burkholderiales|f__Burkholderiaceae|g__Paraburkholderia	2|1224|28216|80840|119060|1822464	1	k__Bacteria|p__Proteobacteria|c__Betaproteobacteria|o__Burkholderiales|f__Burkholderiaceae|g__Paraburkholderia:1	2|1224|28216|80840|119060|1822464:1
GGB	65458	0	1	SGB88508	-	-	kGGB	Genus	k__Bacteria|p__Proteobacteria|c__Betaproteobacteria|o__Burkholderiales|f__Burkholderiaceae|g__Paraburkholderia	2|1224|28216|80840|119060|1822464	1	k__Bacteria|p__Proteobacteria|c__Betaproteobacteria|o__Burkholderiales|f__Burkholderiaceae|g__Paraburkholderia:1	2|1224|28216|80840|119060|1822464:1
GGB	65459	0	1	SGB88509	-	-	kGGB	Genus	k__Bacteria|p__Proteobacteria|c__Betaproteobacteria|o__Burkholderiales|f__Burkholderiaceae|g__Paraburkholderia	2|1224|28216|80840|119060|1822464	1	k__Bacteria|p__Proteobacteria|c__Betaproteobacteria|o__Burkholderiales|f__Burkholderiaceae|g__Paraburkholderia:1	2|1224|28216|80840|119060|1822464:1
GGB	65460	1	0	SGB88510	-	-	uGGB	Other	k__Bacteria|p__Proteobacteria|c__CFGB8415|o__OFGB8415|f__FGB8415|g__GGB65460	2|1224||||	1	k__Bacteria|p__Proteobacteria:1	2|1224:1
GGB	65469	0	1	SGB88548	-	-	kGGB	Genus	k__Bacteria|p__Proteobacteria|c__Betaproteobacteria|o__Burkholderiales|f__Burkholderiaceae|g__Paraburkholderia	2|1224|28216|80840|119060|1822464	1	k__Bacteria|p__Proteobacteria|c__Betaproteobacteria|o__Burkholderiales|f__Burkholderiaceae|g__Paraburkholderia:1	2|1224|28216|80840|119060|1822464:1
GGB	65472	0	1	SGB88551	-	-	kGGB	Genus	k__Bacteria|p__Proteobacteria|c__Betaproteobacteria|o__Burkholderiales|f__Burkholderiaceae|g__Pararobbsia	2|1224|28216|80840|119060|2718863	1	k__Bacteria|p__Proteobacteria|c__Betaproteobacteria|o__Burkholderiales|f__Burkholderiaceae|g__Pararobbsia:1	2|1224|28216|80840|119060|2718863:1
GGB	65473	0	1	SGB88552	-	-	kGGB	Genus	k__Bacteria|p__Proteobacteria|c__Betaproteobacteria|o__Burkholderiales|f__Burkholderiaceae|g__Burkholderia	2|1224|28216|80840|119060|32008	1	k__Bacteria|p__Proteobacteria|c__Betaproteobacteria|o__Burkholderiales|f__Burkholderiaceae|g__Burkholderia:1	2|1224|28216|80840|119060|32008:1
GGB	65475	1	1	SGB88556,SGB88557	-	-	kGGB	Genus	k__Bacteria|p__Proteobacteria|c__Betaproteobacteria|o__Burkholderiales|f__Oxalobacteraceae|g__Oxalicibacterium	2|1224|28216|80840|75682|223927	1	k__Bacteria|p__Proteobacteria|c__Betaproteobacteria|o__Burkholderiales|f__Oxalobacteraceae|g__Oxalicibacterium:1	2|1224|28216|80840|75682|223927:1
GGB	65476	0	1	SGB88558	-	-	kGGB	Genus	k__Bacteria|p__Proteobacteria|c__Betaproteobacteria|o__Burkholderiales|f__Oxalobacteraceae|g__Oxalicibacterium	2|1224|28216|80840|75682|223927	1	k__Bacteria|p__Proteobacteria|c__Betaproteobacteria|o__Burkholderiales|f__Oxalobacteraceae|g__Oxalicibacterium:1	2|1224|28216|80840|75682|223927:1
GGB	65477	0	1	SGB88559	-	-	kGGB	Genus	k__Bacteria|p__Proteobacteria|c__Betaproteobacteria|o__Burkholderiales|f__Oxalobacteraceae|g__Oxalicibacterium	2|1224|28216|80840|75682|223927	1	k__Bacteria|p__Proteobacteria|c__Betaproteobacteria|o__Burkholderiales|f__Oxalobacteraceae|g__Oxalicibacterium:1	2|1224|28216|80840|75682|223927:1
GGB	65483	2	0	SGB88576	-	-	uGGB	Other	k__Bacteria|p__Proteobacteria|c__CFGB22338|o__OFGB22338|f__FGB22338|g__GGB65483	2|1224||||	2	k__Bacteria|p__Proteobacteria:2	2|1224:2
GGB	65484	1	0	SGB88577	-	-	uGGB	Other	k__Bacteria|p__Proteobacteria|c__CFGB22343|o__OFGB22343|f__FGB22343|g__GGB65484	2|1224||||	12	k__Bacteria|p__Proteobacteria:12	2|1224:12
GGB	65487	1	0	SGB88583	-	-	uGGB	Other	k__Bacteria|p__Proteobacteria|c__CFGB22343|o__OFGB22343|f__FGB22343|g__GGB65487	2|1224||||	8	k__Bacteria|p__Proteobacteria:8	2|1224:8
GGB	65491	0	2	SGB88591,SGB88592	-	-	kGGB	Genus	k__Bacteria|p__Proteobacteria|c__Betaproteobacteria|o__Burkholderiales|f__Oxalobacteraceae|g__Duganella	2|1224|28216|80840|75682|75654	2	k__Bacteria|p__Proteobacteria|c__Betaproteobacteria|o__Burkholderiales|f__Oxalobacteraceae|g__Duganella:2	2|1224|28216|80840|75682|75654:2
GGB	65493	3	0	SGB88597,SGB88598	-	-	uGGB	Other	k__Bacteria|p__Proteobacteria|c__CFGB22341|o__OFGB22341|f__FGB22341|g__GGB65493	2|1224||||	31	k__Bacteria|p__Proteobacteria:31	2|1224:31
GGB	65494	1	0	SGB88599	-	-	uGGB	Family	k__Bacteria|p__Proteobacteria|c__Betaproteobacteria|o__Burkholderiales|f__Oxalobacteraceae|g__GGB65494	2|1224|28216|80840|75682|	2	k__Bacteria|p__Proteobacteria|c__Betaproteobacteria|o__Burkholderiales|f__Oxalobacteraceae:2	2|1224|28216|80840|75682:2
GGB	65497	0	3	SGB88605,SGB88606	-	-	kGGB	Genus	k__Bacteria|p__Proteobacteria|c__Betaproteobacteria|o__Burkholderiales|f__Oxalobacteraceae|g__Pseudoduganella	2|1224|28216|80840|75682|1522432	3	k__Bacteria|p__Proteobacteria|c__Betaproteobacteria|o__Burkholderiales|f__Oxalobacteraceae|g__Pseudoduganella:2,k__Bacteria|p__Proteobacteria|c__Betaproteobacteria|o__Burkholderiales|f__Oxalobacteraceae|g__Duganella:1	2|1224|28216|80840|75682|1522432:2,2|1224|28216|80840|75682|75654:1
GGB	65505	0	1	SGB88630	-	-	kGGB	Genus	k__Bacteria|p__Proteobacteria|c__Betaproteobacteria|o__Burkholderiales|f__Oxalobacteraceae|g__Noviherbaspirillum	2|1224|28216|80840|75682|1344552	1	k__Bacteria|p__Proteobacteria|c__Betaproteobacteria|o__Burkholderiales|f__Oxalobacteraceae|g__Noviherbaspirillum:1	2|1224|28216|80840|75682|1344552:1
GGB	65506	0	1	SGB88631	-	-	kGGB	Genus	k__Bacteria|p__Proteobacteria|c__Betaproteobacteria|o__Burkholderiales|f__Oxalobacteraceae|g__Noviherbaspirillum	2|1224|28216|80840|75682|1344552	1	k__Bacteria|p__Proteobacteria|c__Betaproteobacteria|o__Burkholderiales|f__Oxalobacteraceae|g__Noviherbaspirillum:1	2|1224|28216|80840|75682|1344552:1
GGB	65507	2	0	SGB88632	-	-	uGGB	Family	k__Bacteria|p__Proteobacteria|c__Betaproteobacteria|o__Burkholderiales|f__Oxalobacteraceae|g__GGB65507	2|1224|28216|80840|75682|	2	k__Bacteria|p__Proteobacteria|c__Betaproteobacteria|o__Burkholderiales|f__Oxalobacteraceae:2	2|1224|28216|80840|75682:2
GGB	65508	0	1	SGB88633	-	-	kGGB	Genus	k__Bacteria|p__Proteobacteria|c__Betaproteobacteria|o__Burkholderiales|f__Oxalobacteraceae|g__Noviherbaspirillum	2|1224|28216|80840|75682|1344552	1	k__Bacteria|p__Proteobacteria|c__Betaproteobacteria|o__Burkholderiales|f__Oxalobacteraceae|g__Noviherbaspirillum:1	2|1224|28216|80840|75682|1344552:1
GGB	65509	1	0	SGB88634	-	-	uGGB	Other	k__Bacteria|p__Proteobacteria|c__CFGB35788|o__OFGB35788|f__FGB35788|g__GGB65509	2|1224||||	12	k__Bacteria|p__Proteobacteria:12	2|1224:12
GGB	65510	1	0	SGB88635	-	-	uGGB	Family	k__Bacteria|p__Proteobacteria|c__Betaproteobacteria|o__Burkholderiales|f__Oxalobacteraceae|g__GGB65510	2|1224|28216|80840|75682|	1	k__Bacteria|p__Proteobacteria|c__Betaproteobacteria|o__Burkholderiales|f__Oxalobacteraceae:1	2|1224|28216|80840|75682:1
GGB	65511	0	1	SGB88636	-	-	kGGB	Genus	k__Bacteria|p__Proteobacteria|c__Betaproteobacteria|o__Burkholderiales|f__Oxalobacteraceae|g__Lacisediminimonas	2|1224|28216|80840|75682|2705466	1	k__Bacteria|p__Proteobacteria|c__Betaproteobacteria|o__Burkholderiales|f__Oxalobacteraceae|g__Lacisediminimonas:1	2|1224|28216|80840|75682|2705466:1
GGB	65515	1	0	SGB88643	-	-	uGGB	Family	k__Bacteria|p__Proteobacteria|c__Betaproteobacteria|o__Burkholderiales|f__Oxalobacteraceae|g__GGB65515	2|1224|28216|80840|75682|	1	k__Bacteria|p__Proteobacteria|c__Betaproteobacteria|o__Burkholderiales|f__Oxalobacteraceae:1	2|1224|28216|80840|75682:1
GGB	65516	0	1	SGB88644	-	-	kGGB	Genus	k__Bacteria|p__Proteobacteria|c__Betaproteobacteria|o__Burkholderiales|f__Oxalobacteraceae|g__Herbaspirillum	2|1224|28216|80840|75682|963	1	k__Bacteria|p__Proteobacteria|c__Betaproteobacteria|o__Burkholderiales|f__Oxalobacteraceae|g__Herbaspirillum:1	2|1224|28216|80840|75682|963:1
GGB	65517	1	0	SGB88645	-	-	uGGB	Other	k__Bacteria|p__Proteobacteria|c__CFGB52518|o__OFGB52518|f__FGB52518|g__GGB65517	2|1224||||	20	k__Bacteria|p__Proteobacteria:20	2|1224:20
GGB	65518	3	0	SGB88646	-	-	uGGB	Family	k__Bacteria|p__Cyanobacteria|c__Cyanobacteria_unclassified|o__Synechococcales|f__Synechococcaceae|g__GGB65518	2|1117||1890424|1890426|	25	k__Bacteria|p__Cyanobacteria|c__Cyanobacteria_unclassified|o__Synechococcales|f__Synechococcaceae:18,k__Bacteria|p__Proteobacteria|c__Alphaproteobacteria|o__Rhodobacterales|f__Rhodobacteraceae:2,k__Bacteria|p__Planctomycetes|c__Planctomycetes_unclassified|o__Planctomycetes_unclassified|f__Planctomycetes_unclassified:1,k__Bacteria|p__Planctomycetes|c__Planctomycetia|o__Pirellulales|f__Lacipirellulaceae:1,k__Bacteria|p__Spirochaetes|c__Spirochaetia|o__Spirochaetales|f__Spirochaetaceae:1,k__Bacteria|p__Bacteroidetes|c__Flavobacteriia|o__Flavobacteriales|f__Flavobacteriaceae:1,k__Bacteria|p__Proteobacteria|c__Alphaproteobacteria|o__Rhizobiales|f__Phyllobacteriaceae:1	2|1117||1890424|1890426:18,2|1224|28211|204455|31989:2,2|203682|||:1,2|203682|203683|2691354|2691359:1,2|203691|203692|136|137:1,2|976|117743|200644|49546:1,2|1224|28211|356|69277:1
GGB	65521	0	1	SGB88649	-	-	kGGB	Genus	k__Bacteria|p__Proteobacteria|c__Betaproteobacteria|o__Nitrosomonadales|f__Usitatibacteraceae|g__Usitatibacter	2|1224|28216|32003|2803844|2803845	1	k__Bacteria|p__Proteobacteria|c__Betaproteobacteria|o__Nitrosomonadales|f__Usitatibacteraceae|g__Usitatibacter:1	2|1224|28216|32003|2803844|2803845:1
GGB	65524	1	0	SGB88652	-	-	uGGB	Other	k__Bacteria|p__Proteobacteria|c__CFGB38396|o__OFGB38396|f__FGB38396|g__GGB65524	2|1224||||	2	k__Bacteria|p__Proteobacteria:2	2|1224:2
GGB	65526	1	0	SGB88655	-	-	uGGB	Other	k__Bacteria|p__Proteobacteria|c__CFGB38666|o__OFGB38666|f__FGB38666|g__GGB65526	2|1224||||	1	k__Bacteria|p__Proteobacteria:1	2|1224:1
GGB	65527	1	0	SGB88656	-	-	uGGB	Other	k__Bacteria|p__Proteobacteria|c__CFGB38666|o__OFGB38666|f__FGB38666|g__GGB65527	2|1224||||	2	k__Bacteria|p__Proteobacteria:2	2|1224:2
GGB	65528	2	0	SGB88657	-	-	uGGB	Other	k__Bacteria|p__Proteobacteria|c__CFGB44503|o__OFGB44503|f__FGB44503|g__GGB65528	2|1224||||	107	k__Bacteria|p__Proteobacteria:107	2|1224:107
GGB	65529	2	0	SGB88658	-	-	uGGB	Other	k__Bacteria|p__Proteobacteria|c__CFGB52549|o__OFGB52549|f__FGB52549|g__GGB65529	2|1224||||	200	k__Bacteria|p__Proteobacteria:200	2|1224:200
GGB	65530	1	0	SGB88659	-	-	uGGB	Other	k__Bacteria|p__Proteobacteria|c__CFGB39419|o__OFGB39419|f__FGB39419|g__GGB65530	2|1224||||	96	k__Bacteria|p__Proteobacteria:96	2|1224:96
GGB	65531	3	0	SGB88660	-	-	uGGB	Other	k__Bacteria|p__Proteobacteria|c__CFGB44508|o__OFGB44508|f__FGB44508|g__GGB65531	2|1224||||	48	k__Bacteria|p__Proteobacteria:48	2|1224:48
GGB	65532	2	0	SGB88661	-	-	uGGB	Other	k__Bacteria|p__Proteobacteria|c__CFGB52526|o__OFGB52526|f__FGB52526|g__GGB65532	2|1224||||	2	k__Bacteria|p__Proteobacteria:2	2|1224:2
GGB	65533	1	0	SGB88662	-	-	uGGB	Other	k__Bacteria|p__Proteobacteria|c__CFGB52526|o__OFGB52526|f__FGB52526|g__GGB65533	2|1224||||	1	k__Bacteria|p__Proteobacteria:1	2|1224:1
GGB	65534	1	0	SGB88663	-	-	uGGB	Other	k__Bacteria|p__Proteobacteria|c__CFGB52526|o__OFGB52526|f__FGB52526|g__GGB65534	2|1224||||	1	k__Bacteria|p__Proteobacteria:1	2|1224:1
GGB	65535	3	0	SGB88664	-	-	uGGB	Other	k__Bacteria|p__Proteobacteria|c__CFGB44490|o__OFGB44490|f__FGB44490|g__GGB65535	2|1224||||	37	k__Bacteria|p__Proteobacteria:37	2|1224:37
GGB	65537	0	1	SGB88666	-	-	kGGB	Genus	k__Bacteria|p__Proteobacteria|c__Betaproteobacteria|o__Burkholderiales|f__Burkholderiaceae|g__Quisquiliibacterium	2|1224|28216|80840|119060|2041017	1	k__Bacteria|p__Proteobacteria|c__Betaproteobacteria|o__Burkholderiales|f__Burkholderiaceae|g__Quisquiliibacterium:1	2|1224|28216|80840|119060|2041017:1
GGB	65538	2	0	SGB88667	-	-	uGGB	Other	k__Bacteria|p__Proteobacteria|c__CFGB44490|o__OFGB44490|f__FGB44490|g__GGB65538	2|1224||||	17	k__Bacteria|p__Proteobacteria:17	2|1224:17
GGB	65539	3	0	SGB88668	-	-	uGGB	Other	k__Bacteria|p__Proteobacteria|c__CFGB44491|o__OFGB44491|f__FGB44491|g__GGB65539	2|1224||||	31	k__Bacteria|p__Proteobacteria:31	2|1224:31
GGB	65540	3	0	SGB88669	-	-	uGGB	Other	k__Bacteria|p__Proteobacteria|c__CFGB44491|o__OFGB44491|f__FGB44491|g__GGB65540	2|1224||||	19	k__Bacteria|p__Proteobacteria:19	2|1224:19
GGB	65541	1	0	SGB88670	-	-	uGGB	Other	k__Bacteria|p__Proteobacteria|c__CFGB14954|o__OFGB14954|f__FGB14954|g__GGB65541	2|1224||||	14	k__Bacteria|p__Proteobacteria:14	2|1224:14
GGB	65546	1	0	SGB88675	-	-	uGGB	Other	k__Bacteria|p__Proteobacteria|c__CFGB8446|o__OFGB8446|f__FGB8446|g__GGB65546	2|1224||||	4	k__Bacteria|p__Proteobacteria:4	2|1224:4
GGB	65547	1	0	SGB88676	-	-	uGGB	Family	k__Bacteria|p__Firmicutes|c__Clostridia|o__Clostridiales|f__Clostridiaceae|g__GGB65547	2|1239|186801|186802|31979|	3	k__Bacteria|p__Firmicutes|c__Clostridia|o__Clostridiales|f__Clostridiaceae:2,k__Bacteria|p__Proteobacteria|c__Betaproteobacteria|o__Burkholderiales|f__Alcaligenaceae:1	2|1239|186801|186802|31979:2,2|1224|28216|80840|506:1
GGB	65549	9	0	SGB88678	-	-	uGGB	Family	k__Bacteria|p__Proteobacteria|c__Betaproteobacteria|o__Burkholderiales|f__Alcaligenaceae|g__GGB65549	2|1224|28216|80840|506|	2	k__Bacteria|p__Proteobacteria|c__Betaproteobacteria|o__Burkholderiales|f__Alcaligenaceae:2	2|1224|28216|80840|506:2
GGB	65550	2	0	SGB88679,SGB88680	-	-	uGGB	Other	k__Bacteria|p__Proteobacteria|c__CFGB21001|o__OFGB21001|f__FGB21001|g__GGB65550	2|1224||||	101	k__Bacteria|p__Proteobacteria:101	2|1224:101
GGB	65551	6	0	SGB88681,SGB88682	-	-	uGGB	Other	k__Bacteria|p__Proteobacteria|c__CFGB8446|o__OFGB8446|f__FGB8446|g__GGB65551	2|1224||||	600	k__Bacteria|p__Proteobacteria:600	2|1224:600
GGB	65552	4	0	SGB88683	-	-	uGGB	Other	k__Bacteria|p__Proteobacteria|c__CFGB8438|o__OFGB8438|f__FGB8438|g__GGB65552	2|1224||||	4	k__Bacteria|p__Proteobacteria:4	2|1224:4
GGB	65554	0	2	SGB88685,SGB88686	-	-	kGGB	Genus	k__Bacteria|p__Proteobacteria|c__Betaproteobacteria|o__Burkholderiales|f__Alcaligenaceae|g__Alcaligenaceae_unclassified	2|1224|28216|80840|506|	2	k__Bacteria|p__Proteobacteria|c__Betaproteobacteria|o__Burkholderiales|f__Alcaligenaceae|g__Alcaligenaceae_unclassified:1,k__Bacteria|p__Proteobacteria|c__Betaproteobacteria|o__Burkholderiales|f__Alcaligenaceae|g__Parapusillimonas:1	2|1224|28216|80840|506|:1,2|1224|28216|80840|506|1403714:1
GGB	65555	0	1	SGB88687	-	-	kGGB	Genus	k__Bacteria|p__Proteobacteria|c__Betaproteobacteria|o__Burkholderiales|f__Alcaligenaceae|g__Alcaligenaceae_unclassified	2|1224|28216|80840|506|	1	k__Bacteria|p__Proteobacteria|c__Betaproteobacteria|o__Burkholderiales|f__Alcaligenaceae|g__Alcaligenaceae_unclassified:1	2|1224|28216|80840|506|:1
GGB	65556	0	1	SGB88688	-	-	kGGB	Genus	k__Bacteria|p__Proteobacteria|c__Betaproteobacteria|o__Burkholderiales|f__Alcaligenaceae|g__Pusillimonas	2|1224|28216|80840|506|305976	1	k__Bacteria|p__Proteobacteria|c__Betaproteobacteria|o__Burkholderiales|f__Alcaligenaceae|g__Pusillimonas:1	2|1224|28216|80840|506|305976:1
GGB	65558	1	0	SGB88691	-	-	uGGB	Other	k__Bacteria|p__Proteobacteria|c__CFGB8439|o__OFGB8439|f__FGB8439|g__GGB65558	2|1224||||	2	k__Bacteria|p__Proteobacteria:2	2|1224:2
GGB	65559	1	0	SGB88692	-	-	uGGB	Other	k__Bacteria|p__Proteobacteria|c__CFGB22282|o__OFGB22282|f__FGB22282|g__GGB65559	2|1224||||	4	k__Bacteria|p__Proteobacteria:4	2|1224:4
GGB	65560	0	2	SGB88693	-	-	kGGB	Genus	k__Bacteria|p__Proteobacteria|c__Betaproteobacteria|o__Burkholderiales|f__Alcaligenaceae|g__Bordetella	2|1224|28216|80840|506|517	2	k__Bacteria|p__Proteobacteria|c__Betaproteobacteria|o__Burkholderiales|f__Alcaligenaceae|g__Bordetella:2	2|1224|28216|80840|506|517:2
GGB	65565	0	1	SGB88707	-	-	kGGB	Genus	k__Bacteria|p__Proteobacteria|c__Betaproteobacteria|o__Burkholderiales|f__Alcaligenaceae|g__Verticiella	2|1224|28216|80840|506|1835332	1	k__Bacteria|p__Proteobacteria|c__Betaproteobacteria|o__Burkholderiales|f__Alcaligenaceae|g__Verticiella:1	2|1224|28216|80840|506|1835332:1
GGB	65566	0	1	SGB88708	-	-	kGGB	Genus	k__Bacteria|p__Proteobacteria|c__Betaproteobacteria|o__Burkholderiales|f__Alcaligenaceae|g__Achromobacter	2|1224|28216|80840|506|222	1	k__Bacteria|p__Proteobacteria|c__Betaproteobacteria|o__Burkholderiales|f__Alcaligenaceae|g__Achromobacter:1	2|1224|28216|80840|506|222:1
GGB	65567	0	2	SGB88709,SGB88710	-	-	kGGB	Genus	k__Bacteria|p__Proteobacteria|c__Betaproteobacteria|o__Burkholderiales|f__Alcaligenaceae|g__Pigmentiphaga	2|1224|28216|80840|506|152267	2	k__Bacteria|p__Proteobacteria|c__Betaproteobacteria|o__Burkholderiales|f__Alcaligenaceae|g__Pigmentiphaga:2	2|1224|28216|80840|506|152267:2
GGB	65568	0	1	SGB88711	-	-	kGGB	Genus	k__Bacteria|p__Proteobacteria|c__Betaproteobacteria|o__Burkholderiales|f__Alcaligenaceae|g__Pigmentiphaga	2|1224|28216|80840|506|152267	1	k__Bacteria|p__Proteobacteria|c__Betaproteobacteria|o__Burkholderiales|f__Alcaligenaceae|g__Pigmentiphaga:1	2|1224|28216|80840|506|152267:1
GGB	65569	1	0	SGB88712	-	-	uGGB	Family	k__Bacteria|p__Proteobacteria|c__Betaproteobacteria|o__Burkholderiales|f__Alcaligenaceae|g__GGB65569	2|1224|28216|80840|506|	1	k__Bacteria|p__Proteobacteria|c__Betaproteobacteria|o__Burkholderiales|f__Alcaligenaceae:1	2|1224|28216|80840|506:1
GGB	65570	1	0	SGB88713	-	-	uGGB	Other	k__Bacteria|p__Proteobacteria|c__CFGB8447|o__OFGB8447|f__FGB8447|g__GGB65570	2|1224||||	25	k__Bacteria|p__Proteobacteria:25	2|1224:25
GGB	65571	1	0	SGB88714	-	-	uGGB	Other	k__Bacteria|p__Proteobacteria|c__CFGB43088|o__OFGB43088|f__FGB43088|g__GGB65571	2|1224||||	1	k__Bacteria|p__Proteobacteria:1	2|1224:1
GGB	65572	1	0	SGB88715	-	-	uGGB	Other	k__Bacteria|p__Proteobacteria|c__CFGB22184|o__OFGB22184|f__FGB22184|g__GGB65572	2|1224||||	1	k__Bacteria|p__Proteobacteria:1	2|1224:1
GGB	65574	1	0	SGB88717	-	-	uGGB	Other	k__Bacteria|p__Proteobacteria|c__CFGB22184|o__OFGB22184|f__FGB22184|g__GGB65574	2|1224||||	1	k__Bacteria|p__Proteobacteria:1	2|1224:1
GGB	65575	1	0	SGB88718	-	-	uGGB	Other	k__Bacteria|p__Proteobacteria|c__CFGB52463|o__OFGB52463|f__FGB52463|g__GGB65575	2|1224||||	1	k__Bacteria|p__Proteobacteria:1	2|1224:1
GGB	65576	1	0	SGB88719	-	-	uGGB	Other	k__Bacteria|p__Proteobacteria|c__CFGB44621|o__OFGB44621|f__FGB44621|g__GGB65576	2|1224||||	16	k__Bacteria|p__Proteobacteria:16	2|1224:16
GGB	65577	1	0	SGB88720	-	-	uGGB	Family	k__Bacteria|p__Proteobacteria|c__Gammaproteobacteria|o__Xanthomonadales|f__Xanthomonadaceae|g__GGB65577	2|1224|1236|135614|32033|	2	k__Bacteria|p__Proteobacteria|c__Gammaproteobacteria|o__Xanthomonadales|f__Xanthomonadaceae:2	2|1224|1236|135614|32033:2
GGB	65578	2	0	SGB88721	-	-	uGGB	Other	k__Bacteria|p__Proteobacteria|c__CFGB52454|o__OFGB52454|f__FGB52454|g__GGB65578	2|1224||||	5	k__Bacteria|p__Proteobacteria:5	2|1224:5
GGB	65579	1	1	SGB88722,SGB88723	-	-	kGGB	Genus	k__Bacteria|p__Proteobacteria|c__Gammaproteobacteria|o__Chromatiales|f__Wenzhouxiangellaceae|g__Wenzhouxiangella	2|1224|1236|135613|1676141|1676142	1	k__Bacteria|p__Proteobacteria|c__Gammaproteobacteria|o__Chromatiales|f__Wenzhouxiangellaceae|g__Wenzhouxiangella:1	2|1224|1236|135613|1676141|1676142:1
GGB	65580	1	0	SGB88724	-	-	uGGB	Family	k__Bacteria|p__Proteobacteria|c__Gammaproteobacteria|o__Chromatiales|f__Wenzhouxiangellaceae|g__GGB65580	2|1224|1236|135613|1676141|	1	k__Bacteria|p__Proteobacteria|c__Gammaproteobacteria|o__Chromatiales|f__Wenzhouxiangellaceae:1	2|1224|1236|135613|1676141:1
GGB	65581	0	1	SGB88725	-	-	kGGB	Genus	k__Bacteria|p__Proteobacteria|c__Gammaproteobacteria|o__Chromatiales|f__Wenzhouxiangellaceae|g__Wenzhouxiangella	2|1224|1236|135613|1676141|1676142	1	k__Bacteria|p__Proteobacteria|c__Gammaproteobacteria|o__Chromatiales|f__Wenzhouxiangellaceae|g__Wenzhouxiangella:1	2|1224|1236|135613|1676141|1676142:1
GGB	65583	0	1	SGB88727	-	-	kGGB	Genus	k__Bacteria|p__Proteobacteria|c__Gammaproteobacteria|o__Chromatiales|f__Wenzhouxiangellaceae|g__Wenzhouxiangella	2|1224|1236|135613|1676141|1676142	1	k__Bacteria|p__Proteobacteria|c__Gammaproteobacteria|o__Chromatiales|f__Wenzhouxiangellaceae|g__Wenzhouxiangella:1	2|1224|1236|135613|1676141|1676142:1
GGB	65584	1	0	SGB88728	-	-	uGGB	Other	k__Bacteria|p__Proteobacteria|c__CFGB14970|o__OFGB14970|f__FGB14970|g__GGB65584	2|1224||||	1	k__Bacteria|p__Proteobacteria:1	2|1224:1
GGB	65585	1	0	SGB88729	-	-	uGGB	Family	k__Bacteria|p__Proteobacteria|c__Gammaproteobacteria|o__Chromatiales|f__Wenzhouxiangellaceae|g__GGB65585	2|1224|1236|135613|1676141|	1	k__Bacteria|p__Proteobacteria|c__Gammaproteobacteria|o__Chromatiales|f__Wenzhouxiangellaceae:1	2|1224|1236|135613|1676141:1
GGB	65586	0	1	SGB88730	-	-	kGGB	Genus	k__Bacteria|p__Proteobacteria|c__Gammaproteobacteria|o__Chromatiales|f__Wenzhouxiangellaceae|g__Wenzhouxiangella	2|1224|1236|135613|1676141|1676142	1	k__Bacteria|p__Proteobacteria|c__Gammaproteobacteria|o__Chromatiales|f__Wenzhouxiangellaceae|g__Wenzhouxiangella:1	2|1224|1236|135613|1676141|1676142:1
GGB	65587	1	0	SGB88731	-	-	uGGB	Other	k__Bacteria|p__Proteobacteria|c__CFGB10824|o__OFGB10824|f__FGB10824|g__GGB65587	2|1224||||	1	k__Bacteria|p__Proteobacteria:1	2|1224:1
GGB	65588	1	0	SGB88732	-	-	uGGB	Other	k__Bacteria|p__Proteobacteria|c__CFGB10824|o__OFGB10824|f__FGB10824|g__GGB65588	2|1224||||	3	k__Bacteria|p__Proteobacteria:3	2|1224:3
GGB	65589	1	0	SGB88733	-	-	uGGB	Other	k__Bacteria|p__Proteobacteria|c__CFGB52457|o__OFGB52457|f__FGB52457|g__GGB65589	2|1224||||	1	k__Bacteria|p__Proteobacteria:1	2|1224:1
GGB	65590	0	1	SGB88734	-	-	kGGB	Genus	k__Bacteria|p__Proteobacteria|c__Gammaproteobacteria|o__Chromatiales|f__Wenzhouxiangellaceae|g__Wenzhouxiangella	2|1224|1236|135613|1676141|1676142	1	k__Bacteria|p__Proteobacteria|c__Gammaproteobacteria|o__Chromatiales|f__Wenzhouxiangellaceae|g__Wenzhouxiangella:1	2|1224|1236|135613|1676141|1676142:1
GGB	65591	1	0	SGB88735	-	-	uGGB	Family	k__Bacteria|p__Bacteroidetes|c__Cytophagia|o__Cytophagales|f__Cytophagaceae|g__GGB65591	2|976|768503|768507|89373|	8	k__Bacteria|p__Bacteroidetes|c__Cytophagia|o__Cytophagales|f__Cytophagaceae:6,k__Bacteria|p__Proteobacteria|c__Alphaproteobacteria|o__Sneathiellales|f__Sneathiellaceae:2	2|976|768503|768507|89373:6,2|1224|28211|510684|510685:2
GGB	65592	2	0	SGB88736	-	-	uGGB	Family	k__Bacteria|p__Proteobacteria|c__Gammaproteobacteria|o__Xanthomonadales|f__Rhodanobacteraceae|g__GGB65592	2|1224|1236|135614|1775411|	1	k__Bacteria|p__Proteobacteria|c__Gammaproteobacteria|o__Xanthomonadales|f__Rhodanobacteraceae:1	2|1224|1236|135614|1775411:1
GGB	65593	1	0	SGB88737	-	-	uGGB	Family	k__Bacteria|p__Proteobacteria|c__Gammaproteobacteria|o__Xanthomonadales|f__Rhodanobacteraceae|g__GGB65593	2|1224|1236|135614|1775411|	2	k__Bacteria|p__Proteobacteria|c__Gammaproteobacteria|o__Xanthomonadales|f__Rhodanobacteraceae:2	2|1224|1236|135614|1775411:2
GGB	65594	1	0	SGB88738	-	-	uGGB	Family	k__Bacteria|p__Proteobacteria|c__Gammaproteobacteria|o__Xanthomonadales|f__Rhodanobacteraceae|g__GGB65594	2|1224|1236|135614|1775411|	2	k__Bacteria|p__Proteobacteria|c__Gammaproteobacteria|o__Xanthomonadales|f__Rhodanobacteraceae:2	2|1224|1236|135614|1775411:2
GGB	65595	1	0	SGB88739	-	-	uGGB	Other	k__Bacteria|p__Proteobacteria|c__CFGB8060|o__OFGB8060|f__FGB8060|g__GGB65595	2|1224||||	2	k__Bacteria|p__Proteobacteria:2	2|1224:2
GGB	65596	1	0	SGB88740	-	-	uGGB	Family	k__Bacteria|p__Proteobacteria|c__Gammaproteobacteria|o__Xanthomonadales|f__Xanthomonadaceae|g__GGB65596	2|1224|1236|135614|32033|	1	k__Bacteria|p__Proteobacteria|c__Gammaproteobacteria|o__Xanthomonadales|f__Xanthomonadaceae:1	2|1224|1236|135614|32033:1
GGB	65597	1	0	SGB88741	-	-	uGGB	Family	k__Bacteria|p__Proteobacteria|c__Gammaproteobacteria|o__Xanthomonadales|f__Xanthomonadaceae|g__GGB65597	2|1224|1236|135614|32033|	1	k__Bacteria|p__Proteobacteria|c__Gammaproteobacteria|o__Xanthomonadales|f__Xanthomonadaceae:1	2|1224|1236|135614|32033:1
GGB	65598	0	2	SGB88742,SGB88743	-	-	kGGB	Genus	k__Bacteria|p__Proteobacteria|c__Gammaproteobacteria|o__Chromatiales|f__Ectothiorhodospiraceae|g__Thioalkalivibrio	2|1224|1236|135613|72276|106633	2	k__Bacteria|p__Proteobacteria|c__Gammaproteobacteria|o__Chromatiales|f__Ectothiorhodospiraceae|g__Thioalkalivibrio:2	2|1224|1236|135613|72276|106633:2
GGB	65599	0	1	SGB88744	-	-	kGGB	Genus	k__Bacteria|p__Proteobacteria|c__Gammaproteobacteria|o__Chromatiales|f__Wenzhouxiangellaceae|g__Wenzhouxiangella	2|1224|1236|135613|1676141|1676142	1	k__Bacteria|p__Proteobacteria|c__Gammaproteobacteria|o__Chromatiales|f__Wenzhouxiangellaceae|g__Wenzhouxiangella:1	2|1224|1236|135613|1676141|1676142:1
GGB	65601	1	0	SGB88746	-	-	uGGB	Other	k__Bacteria|p__Proteobacteria|c__CFGB34556|o__OFGB34556|f__FGB34556|g__GGB65601	2|1224||||	1	k__Bacteria|p__Proteobacteria:1	2|1224:1
GGB	65602	2	0	SGB88747	-	-	uGGB	Other	k__Bacteria|p__Proteobacteria|c__CFGB38396|o__OFGB38396|f__FGB38396|g__GGB65602	2|1224||||	159	k__Bacteria|p__Proteobacteria:159	2|1224:159
GGB	65603	1	0	SGB88748	-	-	uGGB	Other	k__Bacteria|p__Proteobacteria|c__CFGB35905|o__OFGB35905|f__FGB35905|g__GGB65603	2|1224||||	9	k__Bacteria|p__Proteobacteria:9	2|1224:9
GGB	65605	1	0	SGB88750	-	-	uGGB	Other	k__Bacteria|p__Proteobacteria|c__CFGB8076|o__OFGB8076|f__FGB8076|g__GGB65605	2|1224||||	2	k__Bacteria|p__Proteobacteria:2	2|1224:2
GGB	65606	1	0	SGB88751	-	-	uGGB	Other	k__Bacteria|p__Proteobacteria|c__CFGB8079|o__OFGB8079|f__FGB8079|g__GGB65606	2|1224||||	1	k__Bacteria|p__Proteobacteria:1	2|1224:1
GGB	65607	0	1	SGB88752	-	-	kGGB	Genus	k__Bacteria|p__Proteobacteria|c__Gammaproteobacteria|o__Chromatiales|f__Ectothiorhodospiraceae|g__Alkalilimnicola	2|1224|1236|135613|72276|133193	1	k__Bacteria|p__Proteobacteria|c__Gammaproteobacteria|o__Chromatiales|f__Ectothiorhodospiraceae|g__Alkalilimnicola:1	2|1224|1236|135613|72276|133193:1
GGB	65608	1	0	SGB88753	-	-	uGGB	Other	k__Bacteria|p__Proteobacteria|c__CFGB44626|o__OFGB44626|f__FGB44626|g__GGB65608	2|1224||||	1	k__Bacteria|p__Proteobacteria:1	2|1224:1
GGB	65609	0	1	SGB88754	-	-	kGGB	Genus	k__Bacteria|p__Proteobacteria|c__Gammaproteobacteria|o__Chromatiales|f__Ectothiorhodospiraceae|g__Ectothiorhodospiraceae_unclassified	2|1224|1236|135613|72276|	1	k__Bacteria|p__Proteobacteria|c__Gammaproteobacteria|o__Chromatiales|f__Ectothiorhodospiraceae|g__Ectothiorhodospiraceae_unclassified:1	2|1224|1236|135613|72276|:1
GGB	65610	2	0	SGB88755	-	-	uGGB	Other	k__Bacteria|p__Proteobacteria|c__CFGB22493|o__OFGB22493|f__FGB22493|g__GGB65610	2|1224||||	2	k__Bacteria|p__Proteobacteria:2	2|1224:2
GGB	65612	1	0	SGB88757	-	-	uGGB	Family	k__Bacteria|p__Proteobacteria|c__Gammaproteobacteria|o__Chromatiales|f__Ectothiorhodospiraceae|g__GGB65612	2|1224|1236|135613|72276|	1	k__Bacteria|p__Proteobacteria|c__Gammaproteobacteria|o__Chromatiales|f__Ectothiorhodospiraceae:1	2|1224|1236|135613|72276:1
GGB	65613	0	1	SGB88758	-	-	kGGB	Genus	k__Bacteria|p__Proteobacteria|c__Gammaproteobacteria|o__Chromatiales|f__Ectothiorhodospiraceae|g__Ectothiorhodospiraceae_unclassified	2|1224|1236|135613|72276|	1	k__Bacteria|p__Proteobacteria|c__Gammaproteobacteria|o__Chromatiales|f__Ectothiorhodospiraceae|g__Ectothiorhodospiraceae_unclassified:1	2|1224|1236|135613|72276|:1
GGB	65614	1	0	SGB88759	-	-	uGGB	Other	k__Bacteria|p__Proteobacteria|c__CFGB44622|o__OFGB44622|f__FGB44622|g__GGB65614	2|1224||||	4	k__Bacteria|p__Proteobacteria:4	2|1224:4
GGB	65615	1	0	SGB88760	-	-	uGGB	Other	k__Bacteria|p__Proteobacteria|c__CFGB32343|o__OFGB32343|f__FGB32343|g__GGB65615	2|1224||||	2	k__Bacteria|p__Proteobacteria:2	2|1224:2
GGB	65616	1	0	SGB88761	-	-	uGGB	Other	k__Bacteria|p__Proteobacteria|c__CFGB8176|o__OFGB8176|f__FGB8176|g__GGB65616	2|1224||||	38	k__Bacteria|p__Proteobacteria:38	2|1224:38
GGB	65618	1	0	SGB88763	-	-	uGGB	Other	k__Bacteria|p__Proteobacteria|c__CFGB22179|o__OFGB22179|f__FGB22179|g__GGB65618	2|1224||||	9	k__Bacteria|p__Proteobacteria:9	2|1224:9
GGB	65619	0	1	SGB88764	-	-	kGGB	Genus	k__Bacteria|p__Proteobacteria|c__Gammaproteobacteria|o__Xanthomonadales|f__Xanthomonadaceae|g__Xanthomonadaceae_unclassified	2|1224|1236|135614|32033|	1	k__Bacteria|p__Proteobacteria|c__Gammaproteobacteria|o__Xanthomonadales|f__Xanthomonadaceae|g__Xanthomonadaceae_unclassified:1	2|1224|1236|135614|32033|:1
GGB	65620	0	1	SGB88765	-	-	kGGB	Genus	k__Bacteria|p__Proteobacteria|c__Gammaproteobacteria|o__Xanthomonadales|f__Xanthomonadaceae|g__Lysobacter	2|1224|1236|135614|32033|68	1	k__Bacteria|p__Proteobacteria|c__Gammaproteobacteria|o__Xanthomonadales|f__Xanthomonadaceae|g__Lysobacter:1	2|1224|1236|135614|32033|68:1
GGB	65621	1	0	SGB88766	-	-	uGGB	Other	k__Bacteria|p__Proteobacteria|c__CFGB26410|o__OFGB26410|f__FGB26410|g__GGB65621	2|1224||||	8	k__Bacteria|p__Proteobacteria:8	2|1224:8
GGB	65622	1	0	SGB88767	-	-	uGGB	Family	k__Bacteria|p__Proteobacteria|c__Betaproteobacteria|o__Burkholderiales|f__Burkholderiales_unclassified|g__GGB65622	2|1224|28216|80840||	1	k__Bacteria|p__Proteobacteria|c__Betaproteobacteria|o__Burkholderiales|f__Burkholderiales_unclassified:1	2|1224|28216|80840|:1
GGB	65624	1	0	SGB88769	-	-	uGGB	Other	k__Bacteria|p__Proteobacteria|c__CFGB33477|o__OFGB33477|f__FGB33477|g__GGB65624	2|1224||||	3	k__Bacteria|p__Proteobacteria:3	2|1224:3
GGB	65625	2	0	SGB88770	-	-	uGGB	Family	k__Bacteria|p__Proteobacteria|c__Gammaproteobacteria|o__Xanthomonadales|f__Xanthomonadaceae|g__GGB65625	2|1224|1236|135614|32033|	3	k__Bacteria|p__Proteobacteria|c__Gammaproteobacteria|o__Xanthomonadales|f__Xanthomonadaceae:3	2|1224|1236|135614|32033:3
GGB	65626	1	1	SGB88771	-	-	kGGB	Genus	k__Bacteria|p__Proteobacteria|c__Gammaproteobacteria|o__Xanthomonadales|f__Xanthomonadaceae|g__Arenimonas	2|1224|1236|135614|32033|490567	1	k__Bacteria|p__Proteobacteria|c__Gammaproteobacteria|o__Xanthomonadales|f__Xanthomonadaceae|g__Arenimonas:1	2|1224|1236|135614|32033|490567:1
GGB	65627	1	0	SGB88772	-	-	uGGB	Family	k__Bacteria|p__Proteobacteria|c__Gammaproteobacteria|o__Xanthomonadales|f__Xanthomonadaceae|g__GGB65627	2|1224|1236|135614|32033|	1	k__Bacteria|p__Proteobacteria|c__Gammaproteobacteria|o__Xanthomonadales|f__Xanthomonadaceae:1	2|1224|1236|135614|32033:1
GGB	65629	3	0	SGB88774,SGB88775,SGB88776	-	-	uGGB	Other	k__Bacteria|p__Proteobacteria|c__CFGB14992|o__OFGB14992|f__FGB14992|g__GGB65629	2|1224||||	14	k__Bacteria|p__Proteobacteria:14	2|1224:14
GGB	65630	2	0	SGB88777	-	-	uGGB	Other	k__Bacteria|p__Proteobacteria|c__CFGB14992|o__OFGB14992|f__FGB14992|g__GGB65630	2|1224||||	7	k__Bacteria|p__Proteobacteria:7	2|1224:7
GGB	65631	7	0	SGB88778,SGB88779	-	-	uGGB	Other	k__Bacteria|p__Proteobacteria|c__CFGB14992|o__OFGB14992|f__FGB14992|g__GGB65631	2|1224||||	41	k__Bacteria|p__Proteobacteria:41	2|1224:41
GGB	65632	1	0	SGB88780	-	-	uGGB	Other	k__Bacteria|p__Proteobacteria|c__CFGB14992|o__OFGB14992|f__FGB14992|g__GGB65632	2|1224||||	5	k__Bacteria|p__Proteobacteria:5	2|1224:5
GGB	65634	2	0	SGB88782	-	-	uGGB	Other	k__Bacteria|p__Proteobacteria|c__CFGB8208|o__OFGB8208|f__FGB8208|g__GGB65634	2|1224||||	22	k__Bacteria|p__Proteobacteria:22	2|1224:22
GGB	65635	0	1	SGB88783	-	-	kGGB	Genus	k__Bacteria|p__Proteobacteria|c__Gammaproteobacteria|o__Xanthomonadales|f__Rhodanobacteraceae|g__Luteibacter	2|1224|1236|135614|1775411|242605	1	k__Bacteria|p__Proteobacteria|c__Gammaproteobacteria|o__Xanthomonadales|f__Rhodanobacteraceae|g__Luteibacter:1	2|1224|1236|135614|1775411|242605:1
GGB	65636	0	1	SGB88784	-	-	kGGB	Genus	k__Bacteria|p__Proteobacteria|c__Gammaproteobacteria|o__Xanthomonadales|f__Rhodanobacteraceae|g__Luteibacter	2|1224|1236|135614|1775411|242605	1	k__Bacteria|p__Proteobacteria|c__Gammaproteobacteria|o__Xanthomonadales|f__Rhodanobacteraceae|g__Luteibacter:1	2|1224|1236|135614|1775411|242605:1
GGB	65638	1	2	SGB88786,SGB88787,SGB88788	-	-	kGGB	Genus	k__Bacteria|p__Bacteroidetes|c__Flavobacteriia|o__Flavobacteriales|f__Flavobacteriaceae|g__Lutibacter	2|976|117743|200644|49546|358023	2	k__Bacteria|p__Proteobacteria|c__Gammaproteobacteria|o__Xanthomonadales|f__Rhodanobacteraceae|g__Luteibacter:1,k__Bacteria|p__Bacteroidetes|c__Flavobacteriia|o__Flavobacteriales|f__Flavobacteriaceae|g__Lutibacter:1	2|1224|1236|135614|1775411|242605:1,2|976|117743|200644|49546|358023:1
GGB	65639	1	0	SGB88790	-	-	uGGB	Family	k__Bacteria|p__Proteobacteria|c__Gammaproteobacteria|o__Xanthomonadales|f__Rhodanobacteraceae|g__GGB65639	2|1224|1236|135614|1775411|	3	k__Bacteria|p__Proteobacteria|c__Gammaproteobacteria|o__Xanthomonadales|f__Rhodanobacteraceae:2,k__Bacteria|p__Bacteroidetes|c__Flavobacteriia|o__Flavobacteriales|f__Flavobacteriaceae:1	2|1224|1236|135614|1775411:2,2|976|117743|200644|49546:1
GGB	65640	1	0	SGB88791	-	-	uGGB	Family	k__Bacteria|p__Proteobacteria|c__Gammaproteobacteria|o__Xanthomonadales|f__Rhodanobacteraceae|g__GGB65640	2|1224|1236|135614|1775411|	3	k__Bacteria|p__Proteobacteria|c__Gammaproteobacteria|o__Xanthomonadales|f__Rhodanobacteraceae:2,k__Bacteria|p__Bacteroidetes|c__Flavobacteriia|o__Flavobacteriales|f__Flavobacteriaceae:1	2|1224|1236|135614|1775411:2,2|976|117743|200644|49546:1
GGB	65641	0	1	SGB88792	-	-	kGGB	Genus	k__Bacteria|p__Proteobacteria|c__Gammaproteobacteria|o__Xanthomonadales|f__Rhodanobacteraceae|g__Luteibacter	2|1224|1236|135614|1775411|242605	1	k__Bacteria|p__Proteobacteria|c__Gammaproteobacteria|o__Xanthomonadales|f__Rhodanobacteraceae|g__Luteibacter:1	2|1224|1236|135614|1775411|242605:1
GGB	65642	0	1	SGB88793	-	-	kGGB	Genus	k__Bacteria|p__Proteobacteria|c__Gammaproteobacteria|o__Xanthomonadales|f__Rhodanobacteraceae|g__Dyella	2|1224|1236|135614|1775411|231454	1	k__Bacteria|p__Proteobacteria|c__Gammaproteobacteria|o__Xanthomonadales|f__Rhodanobacteraceae|g__Dyella:1	2|1224|1236|135614|1775411|231454:1
GGB	65643	0	1	SGB88794	-	-	kGGB	Genus	k__Bacteria|p__Proteobacteria|c__Gammaproteobacteria|o__Xanthomonadales|f__Rhodanobacteraceae|g__Dyella	2|1224|1236|135614|1775411|231454	1	k__Bacteria|p__Proteobacteria|c__Gammaproteobacteria|o__Xanthomonadales|f__Rhodanobacteraceae|g__Dyella:1	2|1224|1236|135614|1775411|231454:1
GGB	65644	4	0	SGB88795	-	-	uGGB	Family	k__Bacteria|p__Proteobacteria|c__Gammaproteobacteria|o__Xanthomonadales|f__Rhodanobacteraceae|g__GGB65644	2|1224|1236|135614|1775411|	2	k__Bacteria|p__Proteobacteria|c__Gammaproteobacteria|o__Xanthomonadales|f__Rhodanobacteraceae:2	2|1224|1236|135614|1775411:2
GGB	65645	9	2	SGB88796,SGB88797,SGB88798,SGB88799,SGB88800,SGB88801	-	-	kGGB	Genus	k__Bacteria|p__Proteobacteria|c__Gammaproteobacteria|o__Xanthomonadales|f__Rhodanobacteraceae|g__Dyella	2|1224|1236|135614|1775411|231454	2	k__Bacteria|p__Proteobacteria|c__Gammaproteobacteria|o__Xanthomonadales|f__Rhodanobacteraceae|g__Dyella:2	2|1224|1236|135614|1775411|231454:2
GGB	65647	0	2	SGB88805	-	-	kGGB	Genus	k__Bacteria|p__Proteobacteria|c__Gammaproteobacteria|o__Xanthomonadales|f__Rhodanobacteraceae|g__Rhodanobacter	2|1224|1236|135614|1775411|75309	2	k__Bacteria|p__Proteobacteria|c__Gammaproteobacteria|o__Xanthomonadales|f__Rhodanobacteraceae|g__Rhodanobacter:2	2|1224|1236|135614|1775411|75309:2
GGB	65648	0	2	SGB88806	-	-	kGGB	Genus	k__Bacteria|p__Proteobacteria|c__Gammaproteobacteria|o__Xanthomonadales|f__Rhodanobacteraceae|g__Rhodanobacter	2|1224|1236|135614|1775411|75309	2	k__Bacteria|p__Proteobacteria|c__Gammaproteobacteria|o__Xanthomonadales|f__Rhodanobacteraceae|g__Rhodanobacter:2	2|1224|1236|135614|1775411|75309:2
GGB	65653	0	1	SGB88821	-	-	kGGB	Genus	k__Bacteria|p__Proteobacteria|c__Gammaproteobacteria|o__Xanthomonadales|f__Rhodanobacteraceae|g__Rhodanobacter	2|1224|1236|135614|1775411|75309	1	k__Bacteria|p__Proteobacteria|c__Gammaproteobacteria|o__Xanthomonadales|f__Rhodanobacteraceae|g__Rhodanobacter:1	2|1224|1236|135614|1775411|75309:1
GGB	65654	0	1	SGB88822	-	-	kGGB	Genus	k__Bacteria|p__Proteobacteria|c__Gammaproteobacteria|o__Xanthomonadales|f__Rhodanobacteraceae|g__Rhodanobacter	2|1224|1236|135614|1775411|75309	1	k__Bacteria|p__Proteobacteria|c__Gammaproteobacteria|o__Xanthomonadales|f__Rhodanobacteraceae|g__Rhodanobacter:1	2|1224|1236|135614|1775411|75309:1
GGB	65655	1	0	SGB88823	-	-	uGGB	Family	k__Bacteria|p__Proteobacteria|c__Gammaproteobacteria|o__Xanthomonadales|f__Rhodanobacteraceae|g__GGB65655	2|1224|1236|135614|1775411|	2	k__Bacteria|p__Proteobacteria|c__Gammaproteobacteria|o__Xanthomonadales|f__Rhodanobacteraceae:2	2|1224|1236|135614|1775411:2
GGB	65656	0	1	SGB88824	-	-	kGGB	Genus	k__Bacteria|p__Proteobacteria|c__Gammaproteobacteria|o__Xanthomonadales|f__Rhodanobacteraceae|g__Oleiagrimonas	2|1224|1236|135614|1775411|1649642	1	k__Bacteria|p__Proteobacteria|c__Gammaproteobacteria|o__Xanthomonadales|f__Rhodanobacteraceae|g__Oleiagrimonas:1	2|1224|1236|135614|1775411|1649642:1
GGB	65657	1	0	SGB88825	-	-	uGGB	Other	k__Bacteria|p__Proteobacteria|c__CFGB8208|o__OFGB8208|f__FGB8208|g__GGB65657	2|1224||||	15	k__Bacteria|p__Proteobacteria:15	2|1224:15
GGB	65659	1	0	SGB88828	-	-	uGGB	Other	k__Bacteria|p__Proteobacteria|c__CFGB22430|o__OFGB22430|f__FGB22430|g__GGB65659	2|1224||||	1	k__Bacteria|p__Proteobacteria:1	2|1224:1
GGB	65660	4	0	SGB88829	-	-	uGGB	Other	k__Bacteria|p__Proteobacteria|c__CFGB22429|o__OFGB22429|f__FGB22429|g__GGB65660	2|1224||||	12	k__Bacteria|p__Proteobacteria:12	2|1224:12
GGB	65662	1	0	SGB88832	-	-	uGGB	Other	k__Bacteria|p__Proteobacteria|c__CFGB26407|o__OFGB26407|f__FGB26407|g__GGB65662	2|1224||||	3	k__Bacteria|p__Proteobacteria:3	2|1224:3
GGB	65664	1	0	SGB88834	-	-	uGGB	Other	k__Bacteria|p__Proteobacteria|c__CFGB52503|o__OFGB52503|f__FGB52503|g__GGB65664	2|1224||||	3	k__Bacteria|p__Proteobacteria:3	2|1224:3
GGB	65665	1	0	SGB88835	-	-	uGGB	Other	k__Bacteria|p__Proteobacteria|c__CFGB14998|o__OFGB14998|f__FGB14998|g__GGB65665	2|1224||||	1	k__Bacteria|p__Proteobacteria:1	2|1224:1
GGB	65666	1	0	SGB88836	-	-	uGGB	Other	k__Bacteria|p__Proteobacteria|c__CFGB14998|o__OFGB14998|f__FGB14998|g__GGB65666	2|1224||||	4	k__Bacteria|p__Proteobacteria:4	2|1224:4
GGB	65667	2	0	SGB88837	-	-	uGGB	Other	k__Bacteria|p__Proteobacteria|c__CFGB26412|o__OFGB26412|f__FGB26412|g__GGB65667	2|1224||||	6	k__Bacteria|p__Proteobacteria:6	2|1224:6
GGB	65668	1	0	SGB88838	-	-	uGGB	Other	k__Bacteria|p__Proteobacteria|c__CFGB8212|o__OFGB8212|f__FGB8212|g__GGB65668	2|1224||||	1	k__Bacteria|p__Proteobacteria:1	2|1224:1
GGB	65669	5	0	SGB88839	-	-	uGGB	Family	k__Bacteria|p__Proteobacteria|c__Gammaproteobacteria|o__Xanthomonadales|f__Xanthomonadaceae|g__GGB65669	2|1224|1236|135614|32033|	1	k__Bacteria|p__Proteobacteria|c__Gammaproteobacteria|o__Xanthomonadales|f__Xanthomonadaceae:1	2|1224|1236|135614|32033:1
GGB	65670	1	1	SGB88840,SGB88841	-	-	kGGB	Genus	k__Bacteria|p__Proteobacteria|c__Gammaproteobacteria|o__Xanthomonadales|f__Xanthomonadaceae|g__Lysobacter	2|1224|1236|135614|32033|68	1	k__Bacteria|p__Proteobacteria|c__Gammaproteobacteria|o__Xanthomonadales|f__Xanthomonadaceae|g__Lysobacter:1	2|1224|1236|135614|32033|68:1
GGB	65673	0	1	SGB88847	-	-	kGGB	Genus	k__Bacteria|p__Proteobacteria|c__Gammaproteobacteria|o__Xanthomonadales|f__Xanthomonadaceae|g__Arenimonas	2|1224|1236|135614|32033|490567	1	k__Bacteria|p__Proteobacteria|c__Gammaproteobacteria|o__Xanthomonadales|f__Xanthomonadaceae|g__Arenimonas:1	2|1224|1236|135614|32033|490567:1
GGB	65674	0	1	SGB88848	-	-	kGGB	Genus	k__Bacteria|p__Proteobacteria|c__Gammaproteobacteria|o__Xanthomonadales|f__Xanthomonadaceae|g__Rehaibacterium	2|1224|1236|135614|32033|1344362	1	k__Bacteria|p__Proteobacteria|c__Gammaproteobacteria|o__Xanthomonadales|f__Xanthomonadaceae|g__Rehaibacterium:1	2|1224|1236|135614|32033|1344362:1
GGB	65678	2	0	SGB88855	-	-	uGGB	Family	k__Bacteria|p__Proteobacteria|c__Gammaproteobacteria|o__Xanthomonadales|f__Xanthomonadaceae|g__GGB65678	2|1224|1236|135614|32033|	1	k__Bacteria|p__Proteobacteria|c__Gammaproteobacteria|o__Xanthomonadales|f__Xanthomonadaceae:1	2|1224|1236|135614|32033:1
GGB	65680	3	0	SGB88866,SGB88869	-	-	uGGB	Family	k__Bacteria|p__Proteobacteria|c__Gammaproteobacteria|o__Xanthomonadales|f__Xanthomonadaceae|g__GGB65680	2|1224|1236|135614|32033|	1	k__Bacteria|p__Proteobacteria|c__Gammaproteobacteria|o__Xanthomonadales|f__Xanthomonadaceae:1	2|1224|1236|135614|32033:1
GGB	65681	1	0	SGB88872	-	-	uGGB	Family	k__Bacteria|p__Proteobacteria|c__Gammaproteobacteria|o__Xanthomonadales|f__Xanthomonadaceae|g__GGB65681	2|1224|1236|135614|32033|	1	k__Bacteria|p__Proteobacteria|c__Gammaproteobacteria|o__Xanthomonadales|f__Xanthomonadaceae:1	2|1224|1236|135614|32033:1
GGB	65682	1	0	SGB88873	-	-	uGGB	Other	k__Bacteria|p__Proteobacteria|c__CFGB37019|o__OFGB37019|f__FGB37019|g__GGB65682	2|1224||||	100	k__Bacteria|p__Proteobacteria:100	2|1224:100
GGB	65683	1	0	SGB88874	-	-	uGGB	Family	k__Bacteria|p__Proteobacteria|c__Gammaproteobacteria|o__Xanthomonadales|f__Xanthomonadaceae|g__GGB65683	2|1224|1236|135614|32033|	1	k__Bacteria|p__Proteobacteria|c__Gammaproteobacteria|o__Xanthomonadales|f__Xanthomonadaceae:1	2|1224|1236|135614|32033:1
GGB	65685	1	0	SGB88878	-	-	uGGB	Other	k__Bacteria|p__Proteobacteria|c__CFGB8170|o__OFGB8170|f__FGB8170|g__GGB65685	2|1224||||	4	k__Bacteria|p__Proteobacteria:4	2|1224:4
GGB	65693	0	1	SGB88896	-	-	kGGB	Genus	k__Bacteria|p__Proteobacteria|c__Gammaproteobacteria|o__Xanthomonadales|f__Xanthomonadaceae|g__Lysobacter	2|1224|1236|135614|32033|68	1	k__Bacteria|p__Proteobacteria|c__Gammaproteobacteria|o__Xanthomonadales|f__Xanthomonadaceae|g__Lysobacter:1	2|1224|1236|135614|32033|68:1
GGB	65702	0	1	SGB88919	-	-	kGGB	Genus	k__Bacteria|p__Proteobacteria|c__Gammaproteobacteria|o__Xanthomonadales|f__Xanthomonadaceae|g__Pseudoxanthomonas	2|1224|1236|135614|32033|83618	1	k__Bacteria|p__Proteobacteria|c__Gammaproteobacteria|o__Xanthomonadales|f__Xanthomonadaceae|g__Pseudoxanthomonas:1	2|1224|1236|135614|32033|83618:1
GGB	65708	0	1	SGB88938	-	-	kGGB	Genus	k__Bacteria|p__Proteobacteria|c__Gammaproteobacteria|o__Xanthomonadales|f__Xanthomonadaceae|g__Thermomonas	2|1224|1236|135614|32033|141948	1	k__Bacteria|p__Proteobacteria|c__Gammaproteobacteria|o__Xanthomonadales|f__Xanthomonadaceae|g__Thermomonas:1	2|1224|1236|135614|32033|141948:1
GGB	65711	1	0	SGB88943	-	-	uGGB	Other	k__Bacteria|p__Proteobacteria|c__CFGB32856|o__OFGB32856|f__FGB32856|g__GGB65711	2|1224||||	1	k__Bacteria|p__Proteobacteria:1	2|1224:1
GGB	65712	0	2	SGB88944,SGB88945	-	-	kGGB	Genus	k__Bacteria|p__Proteobacteria|c__Gammaproteobacteria|o__Xanthomonadales|f__Xanthomonadaceae|g__Luteimonas	2|1224|1236|135614|32033|83614	2	k__Bacteria|p__Proteobacteria|c__Gammaproteobacteria|o__Xanthomonadales|f__Xanthomonadaceae|g__Luteimonas:2	2|1224|1236|135614|32033|83614:2
GGB	65713	4	0	SGB88946	-	-	uGGB	Other	k__Bacteria|p__Proteobacteria|c__CFGB22402|o__OFGB22402|f__FGB22402|g__GGB65713	2|1224||||	8	k__Bacteria|p__Proteobacteria:8	2|1224:8
GGB	65718	0	1	SGB88958	-	-	kGGB	Genus	k__Bacteria|p__Proteobacteria|c__Gammaproteobacteria|o__Xanthomonadales|f__Xanthomonadaceae|g__Luteimonas	2|1224|1236|135614|32033|83614	1	k__Bacteria|p__Proteobacteria|c__Gammaproteobacteria|o__Xanthomonadales|f__Xanthomonadaceae|g__Luteimonas:1	2|1224|1236|135614|32033|83614:1
GGB	65719	2	0	SGB88959	-	-	uGGB	Other	k__Bacteria|p__Proteobacteria|c__CFGB14981|o__OFGB14981|f__FGB14981|g__GGB65719	2|1224||||	6	k__Bacteria|p__Proteobacteria:6	2|1224:6
GGB	65721	0	1	SGB88962	-	-	kGGB	Genus	k__Bacteria|p__Proteobacteria|c__Gammaproteobacteria|o__Xanthomonadales|f__Xanthomonadaceae|g__Lysobacter	2|1224|1236|135614|32033|68	1	k__Bacteria|p__Proteobacteria|c__Gammaproteobacteria|o__Xanthomonadales|f__Xanthomonadaceae|g__Lysobacter:1	2|1224|1236|135614|32033|68:1
GGB	65722	0	1	SGB88963	-	-	kGGB	Genus	k__Bacteria|p__Proteobacteria|c__Gammaproteobacteria|o__Xanthomonadales|f__Xanthomonadaceae|g__Lysobacter	2|1224|1236|135614|32033|68	1	k__Bacteria|p__Proteobacteria|c__Gammaproteobacteria|o__Xanthomonadales|f__Xanthomonadaceae|g__Lysobacter:1	2|1224|1236|135614|32033|68:1
GGB	65723	0	1	SGB88964	-	-	kGGB	Genus	k__Bacteria|p__Proteobacteria|c__Gammaproteobacteria|o__Xanthomonadales|f__Xanthomonadaceae|g__Lysobacter	2|1224|1236|135614|32033|68	1	k__Bacteria|p__Proteobacteria|c__Gammaproteobacteria|o__Xanthomonadales|f__Xanthomonadaceae|g__Lysobacter:1	2|1224|1236|135614|32033|68:1
GGB	65725	0	1	SGB88966	-	-	kGGB	Genus	k__Bacteria|p__Proteobacteria|c__Gammaproteobacteria|o__Xanthomonadales|f__Rhodanobacteraceae|g__Chiayiivirga	2|1224|1236|135614|1775411|1648505	1	k__Bacteria|p__Proteobacteria|c__Gammaproteobacteria|o__Xanthomonadales|f__Rhodanobacteraceae|g__Chiayiivirga:1	2|1224|1236|135614|1775411|1648505:1
GGB	65726	1	0	SGB88967	-	-	uGGB	Family	k__Bacteria|p__Proteobacteria|c__Gammaproteobacteria|o__Xanthomonadales|f__Xanthomonadaceae|g__GGB65726	2|1224|1236|135614|32033|	1	k__Bacteria|p__Proteobacteria|c__Gammaproteobacteria|o__Xanthomonadales|f__Xanthomonadaceae:1	2|1224|1236|135614|32033:1
GGB	65728	0	1	SGB88969	-	-	kGGB	Genus	k__Bacteria|p__Proteobacteria|c__Gammaproteobacteria|o__Xanthomonadales|f__Xanthomonadaceae|g__Pseudoxanthomonas	2|1224|1236|135614|32033|83618	1	k__Bacteria|p__Proteobacteria|c__Gammaproteobacteria|o__Xanthomonadales|f__Xanthomonadaceae|g__Pseudoxanthomonas:1	2|1224|1236|135614|32033|83618:1
GGB	65729	1	0	SGB88970	-	-	uGGB	Family	k__Bacteria|p__Proteobacteria|c__Gammaproteobacteria|o__Xanthomonadales|f__Rhodanobacteraceae|g__GGB65729	2|1224|1236|135614|1775411|	1	k__Bacteria|p__Proteobacteria|c__Gammaproteobacteria|o__Xanthomonadales|f__Rhodanobacteraceae:1	2|1224|1236|135614|1775411:1
GGB	65730	1	0	SGB88971	-	-	uGGB	Other	k__Bacteria|p__Proteobacteria|c__CFGB32793|o__OFGB32793|f__FGB32793|g__GGB65730	2|1224||||	49	k__Bacteria|p__Proteobacteria:49	2|1224:49
GGB	65731	0	1	SGB88972	-	-	kGGB	Genus	k__Bacteria|p__Proteobacteria|c__Gammaproteobacteria|o__Cellvibrionales|f__Microbulbiferaceae|g__Microbulbifer	2|1224|1236|1706369|1706373|48073	1	k__Bacteria|p__Proteobacteria|c__Gammaproteobacteria|o__Cellvibrionales|f__Microbulbiferaceae|g__Microbulbifer:1	2|1224|1236|1706369|1706373|48073:1
GGB	65734	0	1	SGB88975	-	-	kGGB	Genus	k__Bacteria|p__Proteobacteria|c__Gammaproteobacteria|o__Cellvibrionales|f__Microbulbiferaceae|g__Microbulbifer	2|1224|1236|1706369|1706373|48073	1	k__Bacteria|p__Proteobacteria|c__Gammaproteobacteria|o__Cellvibrionales|f__Microbulbiferaceae|g__Microbulbifer:1	2|1224|1236|1706369|1706373|48073:1
GGB	65735	0	1	SGB88976	-	-	kGGB	Genus	k__Bacteria|p__Proteobacteria|c__Gammaproteobacteria|o__Cellvibrionales|f__Microbulbiferaceae|g__Microbulbifer	2|1224|1236|1706369|1706373|48073	1	k__Bacteria|p__Proteobacteria|c__Gammaproteobacteria|o__Cellvibrionales|f__Microbulbiferaceae|g__Microbulbifer:1	2|1224|1236|1706369|1706373|48073:1
GGB	65736	0	1	SGB88977	-	-	kGGB	Genus	k__Bacteria|p__Proteobacteria|c__Gammaproteobacteria|o__Cellvibrionales|f__Microbulbiferaceae|g__Microbulbifer	2|1224|1236|1706369|1706373|48073	1	k__Bacteria|p__Proteobacteria|c__Gammaproteobacteria|o__Cellvibrionales|f__Microbulbiferaceae|g__Microbulbifer:1	2|1224|1236|1706369|1706373|48073:1
GGB	65737	0	1	SGB88978	-	-	kGGB	Genus	k__Bacteria|p__Proteobacteria|c__Gammaproteobacteria|o__Cellvibrionales|f__Microbulbiferaceae|g__Microbulbifer	2|1224|1236|1706369|1706373|48073	1	k__Bacteria|p__Proteobacteria|c__Gammaproteobacteria|o__Cellvibrionales|f__Microbulbiferaceae|g__Microbulbifer:1	2|1224|1236|1706369|1706373|48073:1
GGB	65738	0	1	SGB88979	-	-	kGGB	Genus	k__Bacteria|p__Proteobacteria|c__Gammaproteobacteria|o__Cellvibrionales|f__Microbulbiferaceae|g__Microbulbifer	2|1224|1236|1706369|1706373|48073	1	k__Bacteria|p__Proteobacteria|c__Gammaproteobacteria|o__Cellvibrionales|f__Microbulbiferaceae|g__Microbulbifer:1	2|1224|1236|1706369|1706373|48073:1
GGB	65739	0	1	SGB88980	-	-	kGGB	Genus	k__Bacteria|p__Proteobacteria|c__Gammaproteobacteria|o__Cellvibrionales|f__Cellvibrionaceae|g__Pseudomaricurvus	2|1224|1236|1706369|1706371|1458243	1	k__Bacteria|p__Proteobacteria|c__Gammaproteobacteria|o__Cellvibrionales|f__Cellvibrionaceae|g__Pseudomaricurvus:1	2|1224|1236|1706369|1706371|1458243:1
GGB	65740	0	1	SGB88981	-	-	kGGB	Genus	k__Bacteria|p__Proteobacteria|c__Gammaproteobacteria|o__Alteromonadales|f__Alteromonadales_unclassified|g__Aestuariicella	2|1224|1236|135622||1635133	1	k__Bacteria|p__Proteobacteria|c__Gammaproteobacteria|o__Alteromonadales|f__Alteromonadales_unclassified|g__Aestuariicella:1	2|1224|1236|135622||1635133:1
GGB	65741	0	1	SGB88982	-	-	kGGB	Genus	k__Bacteria|p__Proteobacteria|c__Gammaproteobacteria|o__Cellvibrionales|f__Cellvibrionaceae|g__Pseudomaricurvus	2|1224|1236|1706369|1706371|1458243	1	k__Bacteria|p__Proteobacteria|c__Gammaproteobacteria|o__Cellvibrionales|f__Cellvibrionaceae|g__Pseudomaricurvus:1	2|1224|1236|1706369|1706371|1458243:1
GGB	65742	0	1	SGB88983	-	-	kGGB	Genus	k__Bacteria|p__Proteobacteria|c__Gammaproteobacteria|o__Cellvibrionales|f__Cellvibrionaceae|g__Exilibacterium	2|1224|1236|1706369|1706371|2752545	1	k__Bacteria|p__Proteobacteria|c__Gammaproteobacteria|o__Cellvibrionales|f__Cellvibrionaceae|g__Exilibacterium:1	2|1224|1236|1706369|1706371|2752545:1
GGB	65743	1	0	SGB88984	-	-	uGGB	Family	k__Bacteria|p__Proteobacteria|c__Gammaproteobacteria|o__Cellvibrionales|f__Cellvibrionaceae|g__GGB65743	2|1224|1236|1706369|1706371|	2	k__Bacteria|p__Proteobacteria|c__Gammaproteobacteria|o__Cellvibrionales|f__Cellvibrionaceae:2	2|1224|1236|1706369|1706371:2
GGB	65744	0	1	SGB88985	-	-	kGGB	Genus	k__Bacteria|p__Proteobacteria|c__Gammaproteobacteria|o__Cellvibrionales|f__Cellvibrionaceae|g__Pseudomaricurvus	2|1224|1236|1706369|1706371|1458243	1	k__Bacteria|p__Proteobacteria|c__Gammaproteobacteria|o__Cellvibrionales|f__Cellvibrionaceae|g__Pseudomaricurvus:1	2|1224|1236|1706369|1706371|1458243:1
GGB	65745	0	1	SGB88986	-	-	kGGB	Genus	k__Bacteria|p__Proteobacteria|c__Gammaproteobacteria|o__Pseudomonadales|f__Pseudomonadaceae|g__Permianibacter	2|1224|1236|72274|135621|1649479	1	k__Bacteria|p__Proteobacteria|c__Gammaproteobacteria|o__Pseudomonadales|f__Pseudomonadaceae|g__Permianibacter:1	2|1224|1236|72274|135621|1649479:1
GGB	65746	0	1	SGB88987	-	-	kGGB	Genus	k__Bacteria|p__Proteobacteria|c__Gammaproteobacteria|o__Oceanospirillales|f__Litoricolaceae|g__Litoricola	2|1224|1236|135619|449732|418700	1	k__Bacteria|p__Proteobacteria|c__Gammaproteobacteria|o__Oceanospirillales|f__Litoricolaceae|g__Litoricola:1	2|1224|1236|135619|449732|418700:1
GGB	65750	0	1	SGB88991	-	-	kGGB	Genus	k__Bacteria|p__Proteobacteria|c__Gammaproteobacteria|o__Oceanospirillales|f__Halomonadaceae|g__Halovibrio	2|1224|1236|135619|28256|576341	1	k__Bacteria|p__Proteobacteria|c__Gammaproteobacteria|o__Oceanospirillales|f__Halomonadaceae|g__Halovibrio:1	2|1224|1236|135619|28256|576341:1
GGB	65755	0	1	SGB88996	-	-	kGGB	Genus	k__Bacteria|p__Proteobacteria|c__Gammaproteobacteria|o__Oceanospirillales|f__Halomonadaceae|g__Halomonas	2|1224|1236|135619|28256|2745	1	k__Bacteria|p__Proteobacteria|c__Gammaproteobacteria|o__Oceanospirillales|f__Halomonadaceae|g__Halomonas:1	2|1224|1236|135619|28256|2745:1
GGB	65761	0	1	SGB89002	-	-	kGGB	Genus	k__Bacteria|p__Proteobacteria|c__Gammaproteobacteria|o__Oceanospirillales|f__Halomonadaceae|g__Salinicola	2|1224|1236|135619|28256|404432	1	k__Bacteria|p__Proteobacteria|c__Gammaproteobacteria|o__Oceanospirillales|f__Halomonadaceae|g__Salinicola:1	2|1224|1236|135619|28256|404432:1
GGB	65765	0	1	SGB89009	-	-	kGGB	Genus	k__Bacteria|p__Proteobacteria|c__Gammaproteobacteria|o__Oceanospirillales|f__Halomonadaceae|g__Halomonas	2|1224|1236|135619|28256|2745	1	k__Bacteria|p__Proteobacteria|c__Gammaproteobacteria|o__Oceanospirillales|f__Halomonadaceae|g__Halomonas:1	2|1224|1236|135619|28256|2745:1
GGB	65776	0	1	SGB89028	-	-	kGGB	Genus	k__Bacteria|p__Proteobacteria|c__Gammaproteobacteria|o__Oceanospirillales|f__Halomonadaceae|g__Halomonas	2|1224|1236|135619|28256|2745	1	k__Bacteria|p__Proteobacteria|c__Gammaproteobacteria|o__Oceanospirillales|f__Halomonadaceae|g__Halomonas:1	2|1224|1236|135619|28256|2745:1
GGB	65777	1	0	SGB89029	-	-	uGGB	Other	k__Bacteria|p__Proteobacteria|c__CFGB7962|o__OFGB7962|f__FGB7962|g__GGB65777	2|1224||||	6	k__Bacteria|p__Proteobacteria:6	2|1224:6
GGB	65778	0	1	SGB89030	-	-	kGGB	Genus	k__Bacteria|p__Proteobacteria|c__Gammaproteobacteria|o__Oceanospirillales|f__Halomonadaceae|g__Pistricoccus	2|1224|1236|135619|28256|1897649	1	k__Bacteria|p__Proteobacteria|c__Gammaproteobacteria|o__Oceanospirillales|f__Halomonadaceae|g__Pistricoccus:1	2|1224|1236|135619|28256|1897649:1
GGB	65779	0	1	SGB89031	-	-	kGGB	Genus	k__Bacteria|p__Proteobacteria|c__Gammaproteobacteria|o__Oceanospirillales|f__Halomonadaceae|g__Halomonas	2|1224|1236|135619|28256|2745	1	k__Bacteria|p__Proteobacteria|c__Gammaproteobacteria|o__Oceanospirillales|f__Halomonadaceae|g__Halomonas:1	2|1224|1236|135619|28256|2745:1
GGB	65782	0	1	SGB89034	-	-	kGGB	Genus	k__Bacteria|p__Proteobacteria|c__Gammaproteobacteria|o__Pseudomonadales|f__Pseudomonadaceae|g__Azomonas	2|1224|1236|72274|135621|69961	1	k__Bacteria|p__Proteobacteria|c__Gammaproteobacteria|o__Pseudomonadales|f__Pseudomonadaceae|g__Azomonas:1	2|1224|1236|72274|135621|69961:1
GGB	65783	1	0	SGB89035	-	-	uGGB	Family	k__Bacteria|p__Proteobacteria|c__Gammaproteobacteria|o__Pseudomonadales|f__Pseudomonadaceae|g__GGB65783	2|1224|1236|72274|135621|	1	k__Bacteria|p__Proteobacteria|c__Gammaproteobacteria|o__Pseudomonadales|f__Pseudomonadaceae:1	2|1224|1236|72274|135621:1
GGB	65785	0	1	SGB89037	-	-	kGGB	Genus	k__Bacteria|p__Proteobacteria|c__Gammaproteobacteria|o__Pseudomonadales|f__Pseudomonadaceae|g__Pseudomonas	2|1224|1236|72274|135621|286	1	k__Bacteria|p__Proteobacteria|c__Gammaproteobacteria|o__Pseudomonadales|f__Pseudomonadaceae|g__Pseudomonas:1	2|1224|1236|72274|135621|286:1
GGB	65788	0	4	SGB89040,SGB89041,SGB89042	-	-	kGGB	Genus	k__Bacteria|p__Proteobacteria|c__Gammaproteobacteria|o__Pseudomonadales|f__Pseudomonadaceae|g__Pseudomonas	2|1224|1236|72274|135621|286	4	k__Bacteria|p__Proteobacteria|c__Gammaproteobacteria|o__Pseudomonadales|f__Pseudomonadaceae|g__Pseudomonas:4	2|1224|1236|72274|135621|286:4
GGB	65790	0	1	SGB89044	-	-	kGGB	Genus	k__Bacteria|p__Proteobacteria|c__Gammaproteobacteria|o__Pseudomonadales|f__Pseudomonadaceae|g__Pseudomonas	2|1224|1236|72274|135621|286	1	k__Bacteria|p__Proteobacteria|c__Gammaproteobacteria|o__Pseudomonadales|f__Pseudomonadaceae|g__Pseudomonas:1	2|1224|1236|72274|135621|286:1
GGB	65791	1	0	SGB89045	-	-	uGGB	Family	k__Bacteria|p__Proteobacteria|c__Gammaproteobacteria|o__Pseudomonadales|f__Pseudomonadaceae|g__GGB65791	2|1224|1236|72274|135621|	1	k__Bacteria|p__Proteobacteria|c__Gammaproteobacteria|o__Pseudomonadales|f__Pseudomonadaceae:1	2|1224|1236|72274|135621:1
GGB	65793	1	0	SGB89047	-	-	uGGB	Other	k__Bacteria|p__Proteobacteria|c__CFGB8148|o__OFGB8148|f__FGB8148|g__GGB65793	2|1224||||	3	k__Bacteria|p__Proteobacteria:3	2|1224:3
GGB	65794	1	0	SGB89048	-	-	uGGB	Other	k__Bacteria|p__Proteobacteria|c__CFGB8148|o__OFGB8148|f__FGB8148|g__GGB65794	2|1224||||	10	k__Bacteria|p__Proteobacteria:10	2|1224:10
GGB	65800	0	3	SGB89055	-	-	kGGB	Genus	k__Bacteria|p__Proteobacteria|c__Gammaproteobacteria|o__Pseudomonadales|f__Pseudomonadaceae|g__Pseudomonas	2|1224|1236|72274|135621|286	3	k__Bacteria|p__Proteobacteria|c__Gammaproteobacteria|o__Pseudomonadales|f__Pseudomonadaceae|g__Pseudomonas:3	2|1224|1236|72274|135621|286:3
GGB	65802	0	1	SGB89057	-	-	kGGB	Genus	k__Bacteria|p__Proteobacteria|c__Gammaproteobacteria|o__Pseudomonadales|f__Pseudomonadaceae|g__Pseudomonas	2|1224|1236|72274|135621|286	1	k__Bacteria|p__Proteobacteria|c__Gammaproteobacteria|o__Pseudomonadales|f__Pseudomonadaceae|g__Pseudomonas:1	2|1224|1236|72274|135621|286:1
GGB	65809	0	1	SGB89111	-	-	kGGB	Genus	k__Bacteria|p__Proteobacteria|c__Gammaproteobacteria|o__Pseudomonadales|f__Pseudomonadaceae|g__Pseudomonas	2|1224|1236|72274|135621|286	1	k__Bacteria|p__Proteobacteria|c__Gammaproteobacteria|o__Pseudomonadales|f__Pseudomonadaceae|g__Pseudomonas:1	2|1224|1236|72274|135621|286:1
GGB	65812	0	1	SGB89118	-	-	kGGB	Genus	k__Bacteria|p__Proteobacteria|c__Gammaproteobacteria|o__Pseudomonadales|f__Pseudomonadaceae|g__Pseudomonas	2|1224|1236|72274|135621|286	1	k__Bacteria|p__Proteobacteria|c__Gammaproteobacteria|o__Pseudomonadales|f__Pseudomonadaceae|g__Pseudomonas:1	2|1224|1236|72274|135621|286:1
GGB	65813	0	1	SGB89119	-	-	kGGB	Genus	k__Bacteria|p__Proteobacteria|c__Gammaproteobacteria|o__Pseudomonadales|f__Pseudomonadaceae|g__Pseudomonas	2|1224|1236|72274|135621|286	1	k__Bacteria|p__Proteobacteria|c__Gammaproteobacteria|o__Pseudomonadales|f__Pseudomonadaceae|g__Pseudomonas:1	2|1224|1236|72274|135621|286:1
GGB	65818	0	2	SGB89141,SGB89142	-	-	kGGB	Genus	k__Bacteria|p__Proteobacteria|c__Gammaproteobacteria|o__Pseudomonadales|f__Pseudomonadaceae|g__Pseudomonas	2|1224|1236|72274|135621|286	2	k__Bacteria|p__Proteobacteria|c__Gammaproteobacteria|o__Pseudomonadales|f__Pseudomonadaceae|g__Pseudomonas:2	2|1224|1236|72274|135621|286:2
GGB	65824	1	0	SGB89150	-	-	uGGB	Other	k__Bacteria|p__Proteobacteria|c__CFGB8118|o__OFGB8118|f__FGB8118|g__GGB65824	2|1224||||	35	k__Bacteria|p__Proteobacteria:35	2|1224:35
GGB	65826	1	1	SGB89153,SGB89154	-	-	kGGB	Genus	k__Bacteria|p__Proteobacteria|c__Gammaproteobacteria|o__Pseudomonadales|f__Pseudomonadaceae|g__Pseudomonas	2|1224|1236|72274|135621|286	1	k__Bacteria|p__Proteobacteria|c__Gammaproteobacteria|o__Pseudomonadales|f__Pseudomonadaceae|g__Pseudomonas:1	2|1224|1236|72274|135621|286:1
GGB	65827	1	0	SGB89156	-	-	uGGB	Other	k__Bacteria|p__Proteobacteria|c__CFGB8143|o__OFGB8143|f__FGB8143|g__GGB65827	2|1224||||	1	k__Bacteria|p__Proteobacteria:1	2|1224:1
GGB	65840	0	1	SGB89188	-	-	kGGB	Genus	k__Bacteria|p__Proteobacteria|c__Gammaproteobacteria|o__Pseudomonadales|f__Pseudomonadaceae|g__Pseudomonadaceae_unclassified	2|1224|1236|72274|135621|	1	k__Bacteria|p__Proteobacteria|c__Gammaproteobacteria|o__Pseudomonadales|f__Pseudomonadaceae|g__Pseudomonadaceae_unclassified:1	2|1224|1236|72274|135621|:1
GGB	65841	0	1	SGB89189	-	-	kGGB	Genus	k__Bacteria|p__Proteobacteria|c__Gammaproteobacteria|o__Pseudomonadales|f__Pseudomonadaceae|g__Azomonas	2|1224|1236|72274|135621|69961	1	k__Bacteria|p__Proteobacteria|c__Gammaproteobacteria|o__Pseudomonadales|f__Pseudomonadaceae|g__Azomonas:1	2|1224|1236|72274|135621|69961:1
GGB	65842	0	1	SGB89190	-	-	kGGB	Genus	k__Bacteria|p__Proteobacteria|c__Gammaproteobacteria|o__Pseudomonadales|f__Pseudomonadaceae|g__Pseudomonas	2|1224|1236|72274|135621|286	1	k__Bacteria|p__Proteobacteria|c__Gammaproteobacteria|o__Pseudomonadales|f__Pseudomonadaceae|g__Pseudomonas:1	2|1224|1236|72274|135621|286:1
GGB	65843	0	1	SGB89191	-	-	kGGB	Genus	k__Bacteria|p__Proteobacteria|c__Gammaproteobacteria|o__Oceanospirillales|f__Saccharospirillaceae|g__Saccharospirillum	2|1224|1236|135619|255527|231683	1	k__Bacteria|p__Proteobacteria|c__Gammaproteobacteria|o__Oceanospirillales|f__Saccharospirillaceae|g__Saccharospirillum:1	2|1224|1236|135619|255527|231683:1
GGB	65844	2	0	SGB89192	-	-	uGGB	Other	k__Bacteria|p__Proteobacteria|c__CFGB21999|o__OFGB21999|f__FGB21999|g__GGB65844	2|1224||||	20	k__Bacteria|p__Proteobacteria:20	2|1224:20
GGB	65845	3	0	SGB89193	-	-	uGGB	Other	k__Bacteria|p__Proteobacteria|c__CFGB33714|o__OFGB33714|f__FGB33714|g__GGB65845	2|1224||||	3	k__Bacteria|p__Proteobacteria:3	2|1224:3
GGB	65847	1	0	SGB89195	-	-	uGGB	Other	k__Bacteria|p__Proteobacteria|c__CFGB33714|o__OFGB33714|f__FGB33714|g__GGB65847	2|1224||||	2	k__Bacteria|p__Proteobacteria:2	2|1224:2
GGB	65849	0	1	SGB89197	-	-	kGGB	Genus	k__Bacteria|p__Proteobacteria|c__Alphaproteobacteria|o__Rhodospirillales|f__Acetobacteraceae|g__Saccharibacter	2|1224|28211|204441|433|231052	1	k__Bacteria|p__Proteobacteria|c__Alphaproteobacteria|o__Rhodospirillales|f__Acetobacteraceae|g__Saccharibacter:1	2|1224|28211|204441|433|231052:1
GGB	65851	0	1	SGB89199	-	-	kGGB	Genus	k__Bacteria|p__Proteobacteria|c__Alphaproteobacteria|o__Rhodospirillales|f__Acetobacteraceae|g__Bombella	2|1224|28211|204441|433|1654741	1	k__Bacteria|p__Proteobacteria|c__Alphaproteobacteria|o__Rhodospirillales|f__Acetobacteraceae|g__Bombella:1	2|1224|28211|204441|433|1654741:1
GGB	65852	0	1	SGB89200	-	-	kGGB	Genus	k__Bacteria|p__Proteobacteria|c__Alphaproteobacteria|o__Rhodospirillales|f__Acetobacteraceae|g__Swingsia	2|1224|28211|204441|433|1649499	1	k__Bacteria|p__Proteobacteria|c__Alphaproteobacteria|o__Rhodospirillales|f__Acetobacteraceae|g__Swingsia:1	2|1224|28211|204441|433|1649499:1
GGB	65853	0	1	SGB89201	-	-	kGGB	Genus	k__Bacteria|p__Proteobacteria|c__Alphaproteobacteria|o__Rhodospirillales|f__Acetobacteraceae|g__Neokomagataea	2|1224|28211|204441|433|1223423	1	k__Bacteria|p__Proteobacteria|c__Alphaproteobacteria|o__Rhodospirillales|f__Acetobacteraceae|g__Neokomagataea:1	2|1224|28211|204441|433|1223423:1
GGB	65854	0	3	SGB89202	-	-	kGGB	Genus	k__Bacteria|p__Proteobacteria|c__Alphaproteobacteria|o__Rhodospirillales|f__Acetobacteraceae|g__Oecophyllibacter	2|1224|28211|204441|433|2791118	3	k__Bacteria|p__Proteobacteria|c__Alphaproteobacteria|o__Rhodospirillales|f__Acetobacteraceae|g__Oecophyllibacter:3	2|1224|28211|204441|433|2791118:3
GGB	65855	0	1	SGB89203	-	-	kGGB	Genus	k__Bacteria|p__Proteobacteria|c__Alphaproteobacteria|o__Rhodospirillales|f__Acetobacteraceae|g__Swingsia	2|1224|28211|204441|433|1649499	1	k__Bacteria|p__Proteobacteria|c__Alphaproteobacteria|o__Rhodospirillales|f__Acetobacteraceae|g__Swingsia:1	2|1224|28211|204441|433|1649499:1
GGB	65858	0	1	SGB89206	-	-	kGGB	Genus	k__Bacteria|p__Proteobacteria|c__Alphaproteobacteria|o__Rhodospirillales|f__Acetobacteraceae|g__Swaminathania	2|1224|28211|204441|433|209260	1	k__Bacteria|p__Proteobacteria|c__Alphaproteobacteria|o__Rhodospirillales|f__Acetobacteraceae|g__Swaminathania:1	2|1224|28211|204441|433|209260:1
GGB	65859	1	1	SGB89207	-	-	kGGB	Genus	k__Bacteria|p__Proteobacteria|c__Alphaproteobacteria|o__Rhodospirillales|f__Acetobacteraceae|g__Gluconobacter	2|1224|28211|204441|433|441	1	k__Bacteria|p__Proteobacteria|c__Alphaproteobacteria|o__Rhodospirillales|f__Acetobacteraceae|g__Gluconobacter:1	2|1224|28211|204441|433|441:1
GGB	65862	0	1	SGB89215	-	-	kGGB	Genus	k__Bacteria|p__Proteobacteria|c__Alphaproteobacteria|o__Rhodospirillales|f__Acetobacteraceae|g__Acetobacter	2|1224|28211|204441|433|434	1	k__Bacteria|p__Proteobacteria|c__Alphaproteobacteria|o__Rhodospirillales|f__Acetobacteraceae|g__Acetobacter:1	2|1224|28211|204441|433|434:1
GGB	65865	0	1	SGB89220	-	-	kGGB	Genus	k__Bacteria|p__Proteobacteria|c__Alphaproteobacteria|o__Rhodospirillales|f__Acetobacteraceae|g__Acetobacter	2|1224|28211|204441|433|434	1	k__Bacteria|p__Proteobacteria|c__Alphaproteobacteria|o__Rhodospirillales|f__Acetobacteraceae|g__Acetobacter:1	2|1224|28211|204441|433|434:1
GGB	65866	0	3	SGB89221,SGB89222,SGB89223	-	-	kGGB	Genus	k__Bacteria|p__Proteobacteria|c__Alphaproteobacteria|o__Rhodospirillales|f__Acetobacteraceae|g__Acetobacter	2|1224|28211|204441|433|434	3	k__Bacteria|p__Proteobacteria|c__Alphaproteobacteria|o__Rhodospirillales|f__Acetobacteraceae|g__Acetobacter:3	2|1224|28211|204441|433|434:3
GGB	65867	0	1	SGB89224	-	-	kGGB	Genus	k__Bacteria|p__Proteobacteria|c__Alphaproteobacteria|o__Rhodospirillales|f__Acetobacteraceae|g__Acetobacter	2|1224|28211|204441|433|434	1	k__Bacteria|p__Proteobacteria|c__Alphaproteobacteria|o__Rhodospirillales|f__Acetobacteraceae|g__Acetobacter:1	2|1224|28211|204441|433|434:1
GGB	65869	0	1	SGB89231	-	-	kGGB	Genus	k__Bacteria|p__Proteobacteria|c__Alphaproteobacteria|o__Rhodospirillales|f__Acetobacteraceae|g__Gluconacetobacter	2|1224|28211|204441|433|89583	1	k__Bacteria|p__Proteobacteria|c__Alphaproteobacteria|o__Rhodospirillales|f__Acetobacteraceae|g__Gluconacetobacter:1	2|1224|28211|204441|433|89583:1
GGB	65871	0	1	SGB89235	-	-	kGGB	Genus	k__Bacteria|p__Proteobacteria|c__Alphaproteobacteria|o__Rhodospirillales|f__Acetobacteraceae|g__Nguyenibacter	2|1224|28211|204441|433|1519186	1	k__Bacteria|p__Proteobacteria|c__Alphaproteobacteria|o__Rhodospirillales|f__Acetobacteraceae|g__Nguyenibacter:1	2|1224|28211|204441|433|1519186:1
GGB	65872	0	1	SGB89236	-	-	kGGB	Genus	k__Bacteria|p__Proteobacteria|c__Alphaproteobacteria|o__Rhodospirillales|f__Acetobacteraceae|g__Ameyamaea	2|1224|28211|204441|433|442968	1	k__Bacteria|p__Proteobacteria|c__Alphaproteobacteria|o__Rhodospirillales|f__Acetobacteraceae|g__Ameyamaea:1	2|1224|28211|204441|433|442968:1
GGB	65873	1	0	SGB89237	-	-	uGGB	Other	k__Bacteria|p__Proteobacteria|c__CFGB15895|o__OFGB15895|f__FGB15895|g__GGB65873	2|1224||||	1	k__Bacteria|p__Proteobacteria:1	2|1224:1
GGB	65874	1	0	SGB89238	-	-	uGGB	Other	k__Bacteria|p__Proteobacteria|c__CFGB915|o__OFGB915|f__FGB915|g__GGB65874	2|1224||||	1	k__Bacteria|p__Proteobacteria:1	2|1224:1
GGB	65875	0	1	SGB89239	-	-	kGGB	Genus	k__Bacteria|p__Proteobacteria|c__Alphaproteobacteria|o__Rhodospirillales|f__Acetobacteraceae|g__Acetobacteraceae_unclassified	2|1224|28211|204441|433|	1	k__Bacteria|p__Proteobacteria|c__Alphaproteobacteria|o__Rhodospirillales|f__Acetobacteraceae|g__Acetobacteraceae_unclassified:1	2|1224|28211|204441|433|:1
GGB	65876	3	0	SGB89240	-	-	uGGB	Other	k__Bacteria|p__Proteobacteria|c__CFGB44710|o__OFGB44710|f__FGB44710|g__GGB65876	2|1224||||	6	k__Bacteria|p__Proteobacteria:6	2|1224:6
GGB	65877	0	1	SGB89241	-	-	kGGB	Genus	k__Bacteria|p__Proteobacteria|c__Alphaproteobacteria|o__Rhodospirillales|f__Acetobacteraceae|g__Acidisphaera	2|1224|28211|204441|433|50714	1	k__Bacteria|p__Proteobacteria|c__Alphaproteobacteria|o__Rhodospirillales|f__Acetobacteraceae|g__Acidisphaera:1	2|1224|28211|204441|433|50714:1
GGB	65878	1	0	SGB89242	-	-	uGGB	Other	k__Bacteria|p__Proteobacteria|c__CFGB26181|o__OFGB26181|f__FGB26181|g__GGB65878	2|1224||||	2	k__Bacteria|p__Proteobacteria:2	2|1224:2
GGB	65879	2	0	SGB89243	-	-	uGGB	Other	k__Bacteria|p__Proteobacteria|c__CFGB52605|o__OFGB52605|f__FGB52605|g__GGB65879	2|1224||||	2	k__Bacteria|p__Proteobacteria:2	2|1224:2
GGB	65880	1	0	SGB89244	-	-	uGGB	Other	k__Bacteria|p__Proteobacteria|c__CFGB52608|o__OFGB52608|f__FGB52608|g__GGB65880	2|1224||||	1	k__Bacteria|p__Proteobacteria:1	2|1224:1
GGB	65882	0	2	SGB89246	-	-	kGGB	Genus	k__Bacteria|p__Proteobacteria|c__Alphaproteobacteria|o__Rhodospirillales|f__Acetobacteraceae|g__Acidisoma	2|1224|28211|204441|433|512381	2	k__Bacteria|p__Proteobacteria|c__Alphaproteobacteria|o__Rhodospirillales|f__Acetobacteraceae|g__Acidisoma:2	2|1224|28211|204441|433|512381:2
GGB	65883	1	0	SGB89247	-	-	uGGB	Family	k__Bacteria|p__Proteobacteria|c__Alphaproteobacteria|o__Rhodospirillales|f__Acetobacteraceae|g__GGB65883	2|1224|28211|204441|433|	1	k__Bacteria|p__Proteobacteria|c__Alphaproteobacteria|o__Rhodospirillales|f__Acetobacteraceae:1	2|1224|28211|204441|433:1
GGB	65884	0	1	SGB89248	-	-	kGGB	Genus	k__Bacteria|p__Proteobacteria|c__Alphaproteobacteria|o__Rhodospirillales|f__Acetobacteraceae|g__Acidocella	2|1224|28211|204441|433|50709	1	k__Bacteria|p__Proteobacteria|c__Alphaproteobacteria|o__Rhodospirillales|f__Acetobacteraceae|g__Acidocella:1	2|1224|28211|204441|433|50709:1
GGB	65886	1	0	SGB89251	-	-	uGGB	Family	k__Bacteria|p__Proteobacteria|c__Alphaproteobacteria|o__Rhizobiales|f__Xanthobacteraceae|g__GGB65886	2|1224|28211|356|335928|	1	k__Bacteria|p__Proteobacteria|c__Alphaproteobacteria|o__Rhizobiales|f__Xanthobacteraceae:1	2|1224|28211|356|335928:1
GGB	65887	1	0	SGB89252	-	-	uGGB	Other	k__Bacteria|p__Proteobacteria|c__CFGB7707|o__OFGB7707|f__FGB7707|g__GGB65887	2|1224||||	24	k__Bacteria|p__Proteobacteria:24	2|1224:24
GGB	65890	0	1	SGB89255	-	-	kGGB	Genus	k__Bacteria|p__Proteobacteria|c__Alphaproteobacteria|o__Rhodospirillales|f__Rhodospirillaceae|g__Rhodospirillaceae_unclassified	2|1224|28211|204441|41295|	1	k__Bacteria|p__Proteobacteria|c__Alphaproteobacteria|o__Rhodospirillales|f__Rhodospirillaceae|g__Rhodospirillaceae_unclassified:1	2|1224|28211|204441|41295|:1
GGB	65891	0	2	SGB89256,SGB89257	-	-	kGGB	Genus	k__Bacteria|p__Proteobacteria|c__Alphaproteobacteria|o__Parvularculales|f__Parvularculaceae|g__Aquisalinus	2|1224|28211|255473|255474|1795639	2	k__Bacteria|p__Proteobacteria|c__Alphaproteobacteria|o__Parvularculales|f__Parvularculaceae|g__Aquisalinus:1,k__Bacteria|p__Proteobacteria|c__Alphaproteobacteria|o__Parvularculales|f__Parvularculaceae|g__Parvularcula:1	2|1224|28211|255473|255474|1795639:1,2|1224|28211|255473|255474|208215:1
GGB	65892	0	1	SGB89258	-	-	kGGB	Genus	k__Bacteria|p__Proteobacteria|c__Alphaproteobacteria|o__Parvularculales|f__Parvularculaceae|g__Parvularcula	2|1224|28211|255473|255474|208215	1	k__Bacteria|p__Proteobacteria|c__Alphaproteobacteria|o__Parvularculales|f__Parvularculaceae|g__Parvularcula:1	2|1224|28211|255473|255474|208215:1
GGB	65893	0	1	SGB89259	-	-	kGGB	Genus	k__Bacteria|p__Proteobacteria|c__Alphaproteobacteria|o__Parvularculales|f__Parvularculaceae|g__Parvularcula	2|1224|28211|255473|255474|208215	1	k__Bacteria|p__Proteobacteria|c__Alphaproteobacteria|o__Parvularculales|f__Parvularculaceae|g__Parvularcula:1	2|1224|28211|255473|255474|208215:1
GGB	65894	0	1	SGB89260	-	-	kGGB	Genus	k__Bacteria|p__Proteobacteria|c__Alphaproteobacteria|o__Parvularculales|f__Parvularculaceae|g__Parvularcula	2|1224|28211|255473|255474|208215	1	k__Bacteria|p__Proteobacteria|c__Alphaproteobacteria|o__Parvularculales|f__Parvularculaceae|g__Parvularcula:1	2|1224|28211|255473|255474|208215:1
GGB	65895	2	0	SGB89261	-	-	uGGB	Other	k__Bacteria|p__Proteobacteria|c__CFGB44782|o__OFGB44782|f__FGB44782|g__GGB65895	2|1224||||	2	k__Bacteria|p__Proteobacteria:2	2|1224:2
GGB	65896	1	0	SGB89262	-	-	uGGB	Other	k__Bacteria|p__Proteobacteria|c__CFGB44782|o__OFGB44782|f__FGB44782|g__GGB65896	2|1224||||	2	k__Bacteria|p__Proteobacteria:2	2|1224:2
GGB	65897	1	0	SGB89263	-	-	uGGB	Other	k__Bacteria|p__Proteobacteria|c__CFGB44783|o__OFGB44783|f__FGB44783|g__GGB65897	2|1224||||	1	k__Bacteria|p__Proteobacteria:1	2|1224:1
GGB	65898	1	0	SGB89264	-	-	uGGB	Other	k__Bacteria|p__Proteobacteria|c__CFGB51811|o__OFGB51811|f__FGB51811|g__GGB65898	2|1224||||	1	k__Bacteria|p__Proteobacteria:1	2|1224:1
GGB	65899	1	0	SGB89265	-	-	uGGB	Other	k__Bacteria|p__Proteobacteria|c__CFGB44783|o__OFGB44783|f__FGB44783|g__GGB65899	2|1224||||	2	k__Bacteria|p__Proteobacteria:2	2|1224:2
GGB	65901	0	1	SGB89268	-	-	kGGB	Genus	k__Bacteria|p__Proteobacteria|c__Alphaproteobacteria|o__Rhodospirillales|f__Rhodospirillaceae|g__Phaeovibrio	2|1224|28211|204441|41295|1220599	1	k__Bacteria|p__Proteobacteria|c__Alphaproteobacteria|o__Rhodospirillales|f__Rhodospirillaceae|g__Phaeovibrio:1	2|1224|28211|204441|41295|1220599:1
GGB	65902	1	0	SGB89269	-	-	uGGB	Other	k__Bacteria|p__Proteobacteria|c__CFGB7707|o__OFGB7707|f__FGB7707|g__GGB65902	2|1224||||	1	k__Bacteria|p__Proteobacteria:1	2|1224:1
GGB	65903	1	0	SGB89270	-	-	uGGB	Family	k__Bacteria|p__Proteobacteria|c__Alphaproteobacteria|o__Rhodobacterales|f__Rhodobacteraceae|g__GGB65903	2|1224|28211|204455|31989|	4	k__Bacteria|p__Proteobacteria|c__Alphaproteobacteria|o__Rhodobacterales|f__Rhodobacteraceae:3,k__Bacteria|p__Firmicutes|c__Bacilli|o__Bacillales|f__Bacillaceae:1	2|1224|28211|204455|31989:3,2|1239|91061|1385|186817:1
GGB	65904	1	0	SGB89271	-	-	uGGB	Other	k__Bacteria|p__Proteobacteria|c__CFGB44798|o__OFGB44798|f__FGB44798|g__GGB65904	2|1224||||	8	k__Bacteria|p__Proteobacteria:8	2|1224:8
GGB	65905	1	0	SGB89272	-	-	uGGB	Other	k__Bacteria|p__Proteobacteria|c__CFGB26270|o__OFGB26270|f__FGB26270|g__GGB65905	2|1224||||	11	k__Bacteria|p__Proteobacteria:11	2|1224:11
GGB	65906	1	0	SGB89273	-	-	uGGB	Other	k__Bacteria|p__Proteobacteria|c__CFGB7887|o__OFGB7887|f__FGB7887|g__GGB65906	2|1224||||	23	k__Bacteria|p__Proteobacteria:23	2|1224:23
GGB	65907	2	0	SGB89274	-	-	uGGB	Other	k__Bacteria|p__Proteobacteria|c__CFGB44770|o__OFGB44770|f__FGB44770|g__GGB65907	2|1224||||	48	k__Bacteria|p__Proteobacteria:48	2|1224:48
GGB	65909	4	0	SGB89276	-	-	uGGB	Other	k__Bacteria|p__Proteobacteria|c__CFGB26274|o__OFGB26274|f__FGB26274|g__GGB65909	2|1224||||	76	k__Bacteria|p__Proteobacteria:76	2|1224:76
GGB	65911	1	0	SGB89278	-	-	uGGB	Other	k__Bacteria|p__Proteobacteria|c__CFGB7480|o__OFGB7480|f__FGB7480|g__GGB65911	2|1224||||	1	k__Bacteria|p__Proteobacteria:1	2|1224:1
GGB	65912	1	0	SGB89279	-	-	uGGB	Other	k__Bacteria|p__Proteobacteria|c__CFGB44772|o__OFGB44772|f__FGB44772|g__GGB65912	2|1224||||	5	k__Bacteria|p__Proteobacteria:5	2|1224:5
GGB	65913	0	1	SGB89280	-	-	kGGB	Genus	k__Bacteria|p__Proteobacteria|c__Alphaproteobacteria|o__Caulobacterales|f__Caulobacteraceae|g__Terricaulis	2|1224|28211|204458|76892|2768684	1	k__Bacteria|p__Proteobacteria|c__Alphaproteobacteria|o__Caulobacterales|f__Caulobacteraceae|g__Terricaulis:1	2|1224|28211|204458|76892|2768684:1
GGB	65914	1	0	SGB89281	-	-	uGGB	Other	k__Bacteria|p__Proteobacteria|c__CFGB34621|o__OFGB34621|f__FGB34621|g__GGB65914	2|1224||||	2	k__Bacteria|p__Proteobacteria:2	2|1224:2
GGB	65915	6	0	SGB89282	-	-	uGGB	Family	k__Bacteria|p__Proteobacteria|c__Alphaproteobacteria|o__Rhizobiales|f__Methylobacteriaceae|g__GGB65915	2|1224|28211|356|119045|	1	k__Bacteria|p__Proteobacteria|c__Alphaproteobacteria|o__Rhizobiales|f__Methylobacteriaceae:1	2|1224|28211|356|119045:1
GGB	65916	1	0	SGB89283	-	-	uGGB	Other	k__Bacteria|p__Proteobacteria|c__CFGB22001|o__OFGB22001|f__FGB22001|g__GGB65916	2|1224||||	1	k__Bacteria|p__Proteobacteria:1	2|1224:1
GGB	65917	0	1	SGB89284	-	-	kGGB	Genus	k__Bacteria|p__Proteobacteria|c__Alphaproteobacteria|o__Rhizobiales|f__Aurantimonadaceae|g__Aureimonas	2|1224|28211|356|255475|414371	1	k__Bacteria|p__Proteobacteria|c__Alphaproteobacteria|o__Rhizobiales|f__Aurantimonadaceae|g__Aureimonas:1	2|1224|28211|356|255475|414371:1
GGB	65918	0	1	SGB89285	-	-	kGGB	Genus	k__Bacteria|p__Proteobacteria|c__Alphaproteobacteria|o__Rhizobiales|f__Rhodobiaceae|g__Rhodoligotrophos	2|1224|28211|356|119043|987053	1	k__Bacteria|p__Proteobacteria|c__Alphaproteobacteria|o__Rhizobiales|f__Rhodobiaceae|g__Rhodoligotrophos:1	2|1224|28211|356|119043|987053:1
GGB	65919	1	0	SGB89286	-	-	uGGB	Other	k__Bacteria|p__Proteobacteria|c__CFGB35796|o__OFGB35796|f__FGB35796|g__GGB65919	2|1224||||	11	k__Bacteria|p__Proteobacteria:11	2|1224:11
GGB	65920	6	1	SGB89287,SGB89288	-	-	kGGB	Genus	k__Bacteria|p__Proteobacteria|c__Alphaproteobacteria|o__Micropepsales|f__Micropepsaceae|g__Rhizomicrobium	2|1224|28211|1921567|1921568|1241326	1	k__Bacteria|p__Proteobacteria|c__Alphaproteobacteria|o__Micropepsales|f__Micropepsaceae|g__Rhizomicrobium:1	2|1224|28211|1921567|1921568|1241326:1
GGB	65921	0	1	SGB89289	-	-	kGGB	Genus	k__Bacteria|p__Proteobacteria|c__Alphaproteobacteria|o__Micropepsales|f__Micropepsaceae|g__Rhizomicrobium	2|1224|28211|1921567|1921568|1241326	1	k__Bacteria|p__Proteobacteria|c__Alphaproteobacteria|o__Micropepsales|f__Micropepsaceae|g__Rhizomicrobium:1	2|1224|28211|1921567|1921568|1241326:1
GGB	65922	0	1	SGB89290	-	-	kGGB	Genus	k__Bacteria|p__Proteobacteria|c__Alphaproteobacteria|o__Micropepsales|f__Micropepsaceae|g__Rhizomicrobium	2|1224|28211|1921567|1921568|1241326	1	k__Bacteria|p__Proteobacteria|c__Alphaproteobacteria|o__Micropepsales|f__Micropepsaceae|g__Rhizomicrobium:1	2|1224|28211|1921567|1921568|1241326:1
GGB	65923	1	0	SGB89291	-	-	uGGB	Other	k__Bacteria|p__Proteobacteria|c__CFGB52603|o__OFGB52603|f__FGB52603|g__GGB65923	2|1224||||	6	k__Bacteria|p__Proteobacteria:6	2|1224:6
GGB	65925	2	0	SGB89293,SGB89294	-	-	uGGB	Other	k__Bacteria|p__Proteobacteria|c__CFGB35557|o__OFGB35557|f__FGB35557|g__GGB65925	2|1224||||	38	k__Bacteria|p__Proteobacteria:38	2|1224:38
GGB	65926	1	0	SGB89295	-	-	uGGB	Other	k__Bacteria|p__Proteobacteria|c__CFGB34785|o__OFGB34785|f__FGB34785|g__GGB65926	2|1224||||	25	k__Bacteria|p__Proteobacteria:25	2|1224:25
GGB	65927	1	0	SGB89296	-	-	uGGB	Other	k__Bacteria|p__Proteobacteria|c__CFGB35557|o__OFGB35557|f__FGB35557|g__GGB65927	2|1224||||	4	k__Bacteria|p__Proteobacteria:4	2|1224:4
GGB	65928	1	0	SGB89297	-	-	uGGB	Other	k__Bacteria|p__Proteobacteria|c__CFGB34785|o__OFGB34785|f__FGB34785|g__GGB65928	2|1224||||	51	k__Bacteria|p__Proteobacteria:51	2|1224:51
GGB	65929	1	0	SGB89298	-	-	uGGB	Other	k__Bacteria|p__Proteobacteria|c__CFGB35557|o__OFGB35557|f__FGB35557|g__GGB65929	2|1224||||	12	k__Bacteria|p__Proteobacteria:12	2|1224:12
GGB	65930	1	0	SGB89299	-	-	uGGB	Other	k__Bacteria|p__Proteobacteria|c__CFGB35557|o__OFGB35557|f__FGB35557|g__GGB65930	2|1224||||	12	k__Bacteria|p__Proteobacteria:12	2|1224:12
GGB	65931	1	0	SGB89300	-	-	uGGB	Other	k__Bacteria|p__Proteobacteria|c__CFGB35557|o__OFGB35557|f__FGB35557|g__GGB65931	2|1224||||	26	k__Bacteria|p__Proteobacteria:26	2|1224:26
GGB	65932	1	0	SGB89301	-	-	uGGB	Other	k__Bacteria|p__Proteobacteria|c__CFGB35557|o__OFGB35557|f__FGB35557|g__GGB65932	2|1224||||	100	k__Bacteria|p__Proteobacteria:100	2|1224:100
GGB	65933	1	0	SGB89302	-	-	uGGB	Other	k__Bacteria|p__Proteobacteria|c__CFGB52603|o__OFGB52603|f__FGB52603|g__GGB65933	2|1224||||	22	k__Bacteria|p__Proteobacteria:22	2|1224:22
GGB	65934	2	0	SGB89303,SGB89304	-	-	uGGB	Other	k__Bacteria|p__Proteobacteria|c__CFGB44790|o__OFGB44790|f__FGB44790|g__GGB65934	2|1224||||	52	k__Bacteria|p__Proteobacteria:52	2|1224:52
GGB	65935	1	0	SGB89305	-	-	uGGB	Other	k__Bacteria|p__Proteobacteria|c__CFGB44790|o__OFGB44790|f__FGB44790|g__GGB65935	2|1224||||	100	k__Bacteria|p__Proteobacteria:100	2|1224:100
GGB	65936	1	0	SGB89306	-	-	uGGB	Other	k__Bacteria|p__Proteobacteria|c__CFGB44790|o__OFGB44790|f__FGB44790|g__GGB65936	2|1224||||	53	k__Bacteria|p__Proteobacteria:53	2|1224:53
GGB	65937	1	0	SGB89307	-	-	uGGB	Other	k__Bacteria|p__Proteobacteria|c__CFGB26271|o__OFGB26271|f__FGB26271|g__GGB65937	2|1224||||	1	k__Bacteria|p__Proteobacteria:1	2|1224:1
GGB	65938	1	0	SGB89308	-	-	uGGB	Other	k__Bacteria|p__Proteobacteria|c__CFGB52602|o__OFGB52602|f__FGB52602|g__GGB65938	2|1224||||	38	k__Bacteria|p__Proteobacteria:38	2|1224:38
GGB	65939	1	0	SGB89309	-	-	uGGB	Other	k__Bacteria|p__Proteobacteria|c__CFGB34043|o__OFGB34043|f__FGB34043|g__GGB65939	2|1224||||	13	k__Bacteria|p__Proteobacteria:13	2|1224:13
GGB	65940	5	0	SGB89310,SGB89311,SGB89312	-	-	uGGB	Other	k__Bacteria|p__Proteobacteria|c__CFGB44797|o__OFGB44797|f__FGB44797|g__GGB65940	2|1224||||	70	k__Bacteria|p__Proteobacteria:70	2|1224:70
GGB	65943	0	1	SGB89315	-	-	kGGB	Genus	k__Bacteria|p__Proteobacteria|c__Alphaproteobacteria|o__Maricaulales|f__Maricaulaceae|g__Alkalicaulis	2|1224|28211|2800059|2800061|2800082	1	k__Bacteria|p__Proteobacteria|c__Alphaproteobacteria|o__Maricaulales|f__Maricaulaceae|g__Alkalicaulis:1	2|1224|28211|2800059|2800061|2800082:1
GGB	65944	0	1	SGB89317	-	-	kGGB	Genus	k__Bacteria|p__Proteobacteria|c__Alphaproteobacteria|o__Maricaulales|f__Maricaulaceae|g__Glycocaulis	2|1224|28211|2800059|2800061|1433402	1	k__Bacteria|p__Proteobacteria|c__Alphaproteobacteria|o__Maricaulales|f__Maricaulaceae|g__Glycocaulis:1	2|1224|28211|2800059|2800061|1433402:1
GGB	65945	1	0	SGB89318	-	-	uGGB	Other	k__Bacteria|p__Proteobacteria|c__CFGB21770|o__OFGB21770|f__FGB21770|g__GGB65945	2|1224||||	1	k__Bacteria|p__Proteobacteria:1	2|1224:1
GGB	65948	0	1	SGB89321	-	-	kGGB	Genus	k__Bacteria|p__Proteobacteria|c__Alphaproteobacteria|o__Caulobacterales|f__Caulobacteraceae|g__Asticcacaulis	2|1224|28211|204458|76892|76890	1	k__Bacteria|p__Proteobacteria|c__Alphaproteobacteria|o__Caulobacterales|f__Caulobacteraceae|g__Asticcacaulis:1	2|1224|28211|204458|76892|76890:1
GGB	65950	1	0	SGB89323	-	-	uGGB	Family	k__Bacteria|p__Proteobacteria|c__Alphaproteobacteria|o__Caulobacterales|f__Caulobacteraceae|g__GGB65950	2|1224|28211|204458|76892|	1	k__Bacteria|p__Proteobacteria|c__Alphaproteobacteria|o__Caulobacterales|f__Caulobacteraceae:1	2|1224|28211|204458|76892:1
GGB	65951	1	1	SGB89324,SGB89325	-	-	kGGB	Genus	k__Bacteria|p__Proteobacteria|c__Alphaproteobacteria|o__Caulobacterales|f__Caulobacteraceae|g__Asticcacaulis	2|1224|28211|204458|76892|76890	1	k__Bacteria|p__Proteobacteria|c__Alphaproteobacteria|o__Caulobacterales|f__Caulobacteraceae|g__Asticcacaulis:1	2|1224|28211|204458|76892|76890:1
GGB	65954	3	1	SGB89329,SGB89330	-	-	kGGB	Genus	k__Bacteria|p__Proteobacteria|c__Alphaproteobacteria|o__Caulobacterales|f__Caulobacteraceae|g__Brevundimonas	2|1224|28211|204458|76892|41275	1	k__Bacteria|p__Proteobacteria|c__Alphaproteobacteria|o__Caulobacterales|f__Caulobacteraceae|g__Brevundimonas:1	2|1224|28211|204458|76892|41275:1
GGB	65956	0	1	SGB89332	-	-	kGGB	Genus	k__Bacteria|p__Proteobacteria|c__Alphaproteobacteria|o__Caulobacterales|f__Caulobacteraceae|g__Brevundimonas	2|1224|28211|204458|76892|41275	1	k__Bacteria|p__Proteobacteria|c__Alphaproteobacteria|o__Caulobacterales|f__Caulobacteraceae|g__Brevundimonas:1	2|1224|28211|204458|76892|41275:1
GGB	65958	3	0	SGB89334,SGB89335,SGB89336	-	-	uGGB	Other	k__Bacteria|p__Proteobacteria|c__CFGB21756|o__OFGB21756|f__FGB21756|g__GGB65958	2|1224||||	3	k__Bacteria|p__Proteobacteria:3	2|1224:3
GGB	65959	1	0	SGB89337	-	-	uGGB	Other	k__Bacteria|p__Proteobacteria|c__CFGB21756|o__OFGB21756|f__FGB21756|g__GGB65959	2|1224||||	1	k__Bacteria|p__Proteobacteria:1	2|1224:1
GGB	65960	1	0	SGB89338	-	-	uGGB	Other	k__Bacteria|p__Proteobacteria|c__CFGB26263|o__OFGB26263|f__FGB26263|g__GGB65960	2|1224||||	13	k__Bacteria|p__Proteobacteria:13	2|1224:13
GGB	65966	1	1	SGB89360,SGB89361	-	-	kGGB	Genus	k__Bacteria|p__Proteobacteria|c__Alphaproteobacteria|o__Caulobacterales|f__Caulobacteraceae|g__Brevundimonas	2|1224|28211|204458|76892|41275	1	k__Bacteria|p__Proteobacteria|c__Alphaproteobacteria|o__Caulobacterales|f__Caulobacteraceae|g__Brevundimonas:1	2|1224|28211|204458|76892|41275:1
GGB	65969	1	0	SGB89368	-	-	uGGB	Other	k__Bacteria|p__Proteobacteria|c__CFGB7902|o__OFGB7902|f__FGB7902|g__GGB65969	2|1224||||	4	k__Bacteria|p__Proteobacteria:4	2|1224:4
GGB	65970	1	0	SGB89369	-	-	uGGB	Other	k__Bacteria|p__Proteobacteria|c__CFGB26260|o__OFGB26260|f__FGB26260|g__GGB65970	2|1224||||	2	k__Bacteria|p__Proteobacteria:2	2|1224:2
GGB	65973	1	0	SGB89372	-	-	uGGB	Family	k__Bacteria|p__Proteobacteria|c__Alphaproteobacteria|o__Caulobacterales|f__Caulobacteraceae|g__GGB65973	2|1224|28211|204458|76892|	3	k__Bacteria|p__Proteobacteria|c__Alphaproteobacteria|o__Caulobacterales|f__Caulobacteraceae:3	2|1224|28211|204458|76892:3
GGB	65978	1	1	SGB89383,SGB89384	-	-	kGGB	Genus	k__Bacteria|p__Proteobacteria|c__Alphaproteobacteria|o__Caulobacterales|f__Caulobacteraceae|g__Caulobacter	2|1224|28211|204458|76892|75	1	k__Bacteria|p__Proteobacteria|c__Alphaproteobacteria|o__Caulobacterales|f__Caulobacteraceae|g__Caulobacter:1	2|1224|28211|204458|76892|75:1
GGB	65980	0	2	SGB89386,SGB89387	-	-	kGGB	Genus	k__Bacteria|p__Proteobacteria|c__Alphaproteobacteria|o__Caulobacterales|f__Caulobacteraceae|g__Caulobacter	2|1224|28211|204458|76892|75	2	k__Bacteria|p__Proteobacteria|c__Alphaproteobacteria|o__Caulobacterales|f__Caulobacteraceae|g__Caulobacter:2	2|1224|28211|204458|76892|75:2
GGB	65982	1	0	SGB89389	-	-	uGGB	Other	k__Bacteria|p__Proteobacteria|c__CFGB16144|o__OFGB16144|f__FGB16144|g__GGB65982	2|1224||||	2	k__Bacteria|p__Proteobacteria:2	2|1224:2
GGB	65983	1	0	SGB89390	-	-	uGGB	Other	k__Bacteria|p__Proteobacteria|c__CFGB16144|o__OFGB16144|f__FGB16144|g__GGB65983	2|1224||||	2	k__Bacteria|p__Proteobacteria:2	2|1224:2
GGB	65984	1	0	SGB89391	-	-	uGGB	Other	k__Bacteria|p__Proteobacteria|c__CFGB40134|o__OFGB40134|f__FGB40134|g__GGB65984	2|1224||||	1	k__Bacteria|p__Proteobacteria:1	2|1224:1
GGB	65986	1	0	SGB89393	-	-	uGGB	Other	k__Bacteria|p__Proteobacteria|c__CFGB40134|o__OFGB40134|f__FGB40134|g__GGB65986	2|1224||||	2	k__Bacteria|p__Proteobacteria:2	2|1224:2
GGB	65987	2	0	SGB89394	-	-	uGGB	Other	k__Bacteria|p__Proteobacteria|c__CFGB16144|o__OFGB16144|f__FGB16144|g__GGB65987	2|1224||||	3	k__Bacteria|p__Proteobacteria:3	2|1224:3
GGB	65991	1	0	SGB89398	-	-	uGGB	Other	k__Bacteria|p__Proteobacteria|c__CFGB40771|o__OFGB40771|f__FGB40771|g__GGB65991	2|1224||||	31	k__Bacteria|p__Proteobacteria:31	2|1224:31
GGB	65992	0	1	SGB89399	-	-	kGGB	Genus	k__Bacteria|p__Proteobacteria|c__Alphaproteobacteria|o__Caulobacterales|f__Caulobacteraceae|g__Caulobacter	2|1224|28211|204458|76892|75	1	k__Bacteria|p__Proteobacteria|c__Alphaproteobacteria|o__Caulobacterales|f__Caulobacteraceae|g__Caulobacter:1	2|1224|28211|204458|76892|75:1
GGB	65993	1	0	SGB89400	-	-	uGGB	Other	k__Bacteria|p__Proteobacteria|c__CFGB35313|o__OFGB35313|f__FGB35313|g__GGB65993	2|1224||||	13	k__Bacteria|p__Proteobacteria:13	2|1224:13
GGB	65994	1	0	SGB89401	-	-	uGGB	Other	k__Bacteria|p__Proteobacteria|c__CFGB40771|o__OFGB40771|f__FGB40771|g__GGB65994	2|1224||||	24	k__Bacteria|p__Proteobacteria:24	2|1224:24
GGB	65995	1	0	SGB89402	-	-	uGGB	Other	k__Bacteria|p__Proteobacteria|c__CFGB21758|o__OFGB21758|f__FGB21758|g__GGB65995	2|1224||||	44	k__Bacteria|p__Proteobacteria:44	2|1224:44
GGB	65996	1	0	SGB89403	-	-	uGGB	Other	k__Bacteria|p__Proteobacteria|c__CFGB40134|o__OFGB40134|f__FGB40134|g__GGB65996	2|1224||||	7	k__Bacteria|p__Proteobacteria:7	2|1224:7
GGB	65997	11	0	SGB89404	-	-	uGGB	Other	k__Bacteria|p__Proteobacteria|c__CFGB40374|o__OFGB40374|f__FGB40374|g__GGB65997	2|1224||||	39	k__Bacteria|p__Proteobacteria:39	2|1224:39
GGB	65998	1	0	SGB89405	-	-	uGGB	Family	k__Bacteria|p__Proteobacteria|c__Betaproteobacteria|o__Burkholderiales|f__Comamonadaceae|g__GGB65998	2|1224|28216|80840|80864|	3	k__Bacteria|p__Proteobacteria|c__Betaproteobacteria|o__Burkholderiales|f__Comamonadaceae:2,k__Bacteria|p__Firmicutes|c__Clostridia|o__Clostridiales|f__Ruminococcaceae:1	2|1224|28216|80840|80864:2,2|1239|186801|186802|541000:1
GGB	65999	2	0	SGB89406	-	-	uGGB	Other	k__Bacteria|p__Proteobacteria|c__CFGB52634|o__OFGB52634|f__FGB52634|g__GGB65999	2|1224||||	3	k__Bacteria|p__Proteobacteria:3	2|1224:3
GGB	66000	2	0	SGB89407	-	-	uGGB	Other	k__Bacteria|p__Proteobacteria|c__CFGB37630|o__OFGB37630|f__FGB37630|g__GGB66000	2|1224||||	7	k__Bacteria|p__Proteobacteria:7	2|1224:7
GGB	66001	9	0	SGB89408	-	-	uGGB	Other	k__Bacteria|p__Proteobacteria|c__CFGB40374|o__OFGB40374|f__FGB40374|g__GGB66001	2|1224||||	44	k__Bacteria|p__Proteobacteria:44	2|1224:44
GGB	66002	13	0	SGB89409,SGB89410	-	-	uGGB	Other	k__Bacteria|p__Proteobacteria|c__CFGB52626|o__OFGB52626|f__FGB52626|g__GGB66002	2|1224||||	20	k__Bacteria|p__Proteobacteria:20	2|1224:20
GGB	66003	1	0	SGB89411	-	-	uGGB	Other	k__Bacteria|p__Proteobacteria|c__CFGB34756|o__OFGB34756|f__FGB34756|g__GGB66003	2|1224||||	2	k__Bacteria|p__Proteobacteria:2	2|1224:2
GGB	66004	1	0	SGB89412	-	-	uGGB	Other	k__Bacteria|p__Proteobacteria|c__CFGB52640|o__OFGB52640|f__FGB52640|g__GGB66004	2|1224||||	17	k__Bacteria|p__Proteobacteria:17	2|1224:17
GGB	66005	0	1	SGB89413	-	-	kGGB	Genus	k__Bacteria|p__Proteobacteria|c__Alphaproteobacteria|o__Rhizobiales|f__Rhodobiaceae|g__Pyruvatibacter	2|1224|28211|356|119043|1742974	1	k__Bacteria|p__Proteobacteria|c__Alphaproteobacteria|o__Rhizobiales|f__Rhodobiaceae|g__Pyruvatibacter:1	2|1224|28211|356|119043|1742974:1
GGB	66006	1	0	SGB89414	-	-	uGGB	Family	k__Bacteria|p__Proteobacteria|c__Alphaproteobacteria|o__Rhizobiales|f__Rhodobiaceae|g__GGB66006	2|1224|28211|356|119043|	1	k__Bacteria|p__Proteobacteria|c__Alphaproteobacteria|o__Rhizobiales|f__Rhodobiaceae:1	2|1224|28211|356|119043:1
GGB	66008	1	0	SGB89417	-	-	uGGB	Other	k__Bacteria|p__Proteobacteria|c__CFGB7542|o__OFGB7542|f__FGB7542|g__GGB66008	2|1224||||	2	k__Bacteria|p__Proteobacteria:2	2|1224:2
GGB	66010	0	1	SGB89419	-	-	kGGB	Genus	k__Bacteria|p__Proteobacteria|c__Alphaproteobacteria|o__Rhizobiales|f__Rhodobiaceae|g__Parvibaculum	2|1224|28211|356|119043|256616	1	k__Bacteria|p__Proteobacteria|c__Alphaproteobacteria|o__Rhizobiales|f__Rhodobiaceae|g__Parvibaculum:1	2|1224|28211|356|119043|256616:1
GGB	66011	1	0	SGB89420	-	-	uGGB	Other	k__Bacteria|p__Proteobacteria|c__CFGB26282|o__OFGB26282|f__FGB26282|g__GGB66011	2|1224||||	2	k__Bacteria|p__Proteobacteria:2	2|1224:2
GGB	66012	1	0	SGB89421	-	-	uGGB	Other	k__Bacteria|p__Proteobacteria|c__CFGB7499|o__OFGB7499|f__FGB7499|g__GGB66012	2|1224||||	3	k__Bacteria|p__Proteobacteria:3	2|1224:3
GGB	66013	9	0	SGB89422	-	-	uGGB	Other	k__Bacteria|p__Proteobacteria|c__CFGB32516|o__OFGB32516|f__FGB32516|g__GGB66013	2|1224||||	9	k__Bacteria|p__Proteobacteria:9	2|1224:9
GGB	66014	10	0	SGB89423	-	-	uGGB	Other	k__Bacteria|p__Proteobacteria|c__CFGB26244|o__OFGB26244|f__FGB26244|g__GGB66014	2|1224||||	10	k__Bacteria|p__Proteobacteria:10	2|1224:10
GGB	66015	2	0	SGB89424	-	-	uGGB	Other	k__Bacteria|p__Proteobacteria|c__CFGB26244|o__OFGB26244|f__FGB26244|g__GGB66015	2|1224||||	2	k__Bacteria|p__Proteobacteria:2	2|1224:2
GGB	66016	1	0	SGB89425	-	-	uGGB	Other	k__Bacteria|p__Proteobacteria|c__CFGB26244|o__OFGB26244|f__FGB26244|g__GGB66016	2|1224||||	2	k__Bacteria|p__Proteobacteria:2	2|1224:2
GGB	66017	2	0	SGB89426	-	-	uGGB	Other	k__Bacteria|p__Proteobacteria|c__CFGB7487|o__OFGB7487|f__FGB7487|g__GGB66017	2|1224||||	4	k__Bacteria|p__Proteobacteria:4	2|1224:4
GGB	66019	1	0	SGB89429	-	-	uGGB	Other	k__Bacteria|p__Proteobacteria|c__CFGB26245|o__OFGB26245|f__FGB26245|g__GGB66019	2|1224||||	3	k__Bacteria|p__Proteobacteria:3	2|1224:3
GGB	66020	0	1	SGB89430	-	-	kGGB	Genus	k__Bacteria|p__Proteobacteria|c__Alphaproteobacteria|o__Rhizobiales|f__Rhizobiales_unclassified|g__Methyloligella	2|1224|28211|356||1485594	1	k__Bacteria|p__Proteobacteria|c__Alphaproteobacteria|o__Rhizobiales|f__Rhizobiales_unclassified|g__Methyloligella:1	2|1224|28211|356||1485594:1
GGB	66021	1	0	SGB89431	-	-	uGGB	Other	k__Bacteria|p__Proteobacteria|c__CFGB22012|o__OFGB22012|f__FGB22012|g__GGB66021	2|1224||||	1	k__Bacteria|p__Proteobacteria:1	2|1224:1
GGB	66022	1	0	SGB89432	-	-	uGGB	Other	k__Bacteria|p__Proteobacteria|c__CFGB44749|o__OFGB44749|f__FGB44749|g__GGB66022	2|1224||||	13	k__Bacteria|p__Proteobacteria:13	2|1224:13
GGB	66023	0	2	SGB89433,SGB89434	-	-	kGGB	Genus	k__Bacteria|p__Proteobacteria|c__Alphaproteobacteria|o__Rhizobiales|f__Rhizobiales_unclassified|g__Rhizobiales_unclassified	2|1224|28211|356||	2	k__Bacteria|p__Proteobacteria|c__Alphaproteobacteria|o__Rhodobacterales|f__Rhodobacteraceae|g__Stappia:1,k__Bacteria|p__Proteobacteria|c__Alphaproteobacteria|o__Rhizobiales|f__Rhizobiales_unclassified|g__Rhizobiales_unclassified:1	2|1224|28211|204455|31989|152161:1,2|1224|28211|356||:1
GGB	66024	0	1	SGB89435	-	-	kGGB	Genus	k__Bacteria|p__Proteobacteria|c__Alphaproteobacteria|o__Rhodobacterales|f__Rhodobacteraceae|g__Stappia	2|1224|28211|204455|31989|152161	1	k__Bacteria|p__Proteobacteria|c__Alphaproteobacteria|o__Rhodobacterales|f__Rhodobacteraceae|g__Stappia:1	2|1224|28211|204455|31989|152161:1
GGB	66025	0	1	SGB89436	-	-	kGGB	Genus	k__Bacteria|p__Proteobacteria|c__Alphaproteobacteria|o__Rhodobacterales|f__Rhodobacteraceae|g__Stappia	2|1224|28211|204455|31989|152161	1	k__Bacteria|p__Proteobacteria|c__Alphaproteobacteria|o__Rhodobacterales|f__Rhodobacteraceae|g__Stappia:1	2|1224|28211|204455|31989|152161:1
GGB	66028	0	1	SGB89439	-	-	kGGB	Genus	k__Bacteria|p__Proteobacteria|c__Alphaproteobacteria|o__Rhodobacterales|f__Rhodobacteraceae|g__Roseibium	2|1224|28211|204455|31989|150830	1	k__Bacteria|p__Proteobacteria|c__Alphaproteobacteria|o__Rhodobacterales|f__Rhodobacteraceae|g__Roseibium:1	2|1224|28211|204455|31989|150830:1
GGB	66030	0	2	SGB89441,SGB89442	-	-	kGGB	Genus	k__Bacteria|p__Proteobacteria|c__Alphaproteobacteria|o__Rhodobacterales|f__Rhodobacteraceae|g__Labrenzia	2|1224|28211|204455|31989|478070	2	k__Bacteria|p__Proteobacteria|c__Alphaproteobacteria|o__Rhodobacterales|f__Rhodobacteraceae|g__Labrenzia:1,k__Bacteria|p__Proteobacteria|c__Alphaproteobacteria|o__Rhodobacterales|f__Rhodobacteraceae|g__Roseibium:1	2|1224|28211|204455|31989|478070:1,2|1224|28211|204455|31989|150830:1
GGB	66032	0	1	SGB89444	-	-	kGGB	Genus	k__Bacteria|p__Proteobacteria|c__Alphaproteobacteria|o__Rhodobacterales|f__Rhodobacteraceae|g__Roseibium	2|1224|28211|204455|31989|150830	1	k__Bacteria|p__Proteobacteria|c__Alphaproteobacteria|o__Rhodobacterales|f__Rhodobacteraceae|g__Roseibium:1	2|1224|28211|204455|31989|150830:1
GGB	66033	0	1	SGB89445	-	-	kGGB	Genus	k__Bacteria|p__Proteobacteria|c__Alphaproteobacteria|o__Rhodobacterales|f__Rhodobacteraceae|g__Roseibium	2|1224|28211|204455|31989|150830	1	k__Bacteria|p__Proteobacteria|c__Alphaproteobacteria|o__Rhodobacterales|f__Rhodobacteraceae|g__Roseibium:1	2|1224|28211|204455|31989|150830:1
GGB	66034	0	1	SGB89446	-	-	kGGB	Genus	k__Bacteria|p__Proteobacteria|c__Alphaproteobacteria|o__Rhodobacterales|f__Rhodobacteraceae|g__Roseibium	2|1224|28211|204455|31989|150830	1	k__Bacteria|p__Proteobacteria|c__Alphaproteobacteria|o__Rhodobacterales|f__Rhodobacteraceae|g__Roseibium:1	2|1224|28211|204455|31989|150830:1
GGB	66035	0	1	SGB89447	-	-	kGGB	Genus	k__Bacteria|p__Proteobacteria|c__Alphaproteobacteria|o__Rhodobacterales|f__Rhodobacteraceae|g__Roseibium	2|1224|28211|204455|31989|150830	1	k__Bacteria|p__Proteobacteria|c__Alphaproteobacteria|o__Rhodobacterales|f__Rhodobacteraceae|g__Roseibium:1	2|1224|28211|204455|31989|150830:1
GGB	66036	1	0	SGB89448	-	-	uGGB	Family	k__Bacteria|p__Proteobacteria|c__Alphaproteobacteria|o__Rhodobacterales|f__Rhodobacteraceae|g__GGB66036	2|1224|28211|204455|31989|	4	k__Bacteria|p__Proteobacteria|c__Alphaproteobacteria|o__Rhodobacterales|f__Rhodobacteraceae:3,k__Bacteria|p__Firmicutes|c__Firmicutes_unclassified|o__Firmicutes_unclassified|f__Firmicutes_unclassified:1	2|1224|28211|204455|31989:3,2|1239|||:1
GGB	66037	0	1	SGB89449	-	-	kGGB	Genus	k__Bacteria|p__Proteobacteria|c__Alphaproteobacteria|o__Rhodobacterales|f__Rhodobacteraceae|g__Labrenzia	2|1224|28211|204455|31989|478070	1	k__Bacteria|p__Proteobacteria|c__Alphaproteobacteria|o__Rhodobacterales|f__Rhodobacteraceae|g__Labrenzia:1	2|1224|28211|204455|31989|478070:1
GGB	66039	1	0	SGB89451	-	-	uGGB	Family	k__Bacteria|p__Proteobacteria|c__Alphaproteobacteria|o__Rhodobacterales|f__Rhodobacterales_unclassified|g__GGB66039	2|1224|28211|204455||	1	k__Bacteria|p__Proteobacteria|c__Alphaproteobacteria|o__Rhodobacterales|f__Rhodobacterales_unclassified:1	2|1224|28211|204455|:1
GGB	66040	1	0	SGB89452	-	-	uGGB	Other	k__Bacteria|p__Proteobacteria|c__CFGB16151|o__OFGB16151|f__FGB16151|g__GGB66040	2|1224||||	2	k__Bacteria|p__Proteobacteria:2	2|1224:2
GGB	66041	0	1	SGB89453	-	-	kGGB	Genus	k__Bacteria|p__Proteobacteria|c__Alphaproteobacteria|o__Rhodobacterales|f__Rhodobacterales_unclassified|g__Rhodobacterales_unclassified	2|1224|28211|204455||	1	k__Bacteria|p__Proteobacteria|c__Alphaproteobacteria|o__Rhodobacterales|f__Rhodobacterales_unclassified|g__Rhodobacterales_unclassified:1	2|1224|28211|204455||:1
GGB	66042	1	0	SGB89454	-	-	uGGB	Other	k__Bacteria|p__Proteobacteria|c__CFGB12563|o__OFGB12563|f__FGB12563|g__GGB66042	2|1224||||	6	k__Bacteria|p__Proteobacteria:6	2|1224:6
GGB	66043	0	1	SGB89455	-	-	kGGB	Genus	k__Bacteria|p__Proteobacteria|c__Alphaproteobacteria|o__Rhodobacterales|f__Rhodobacteraceae|g__Labrenzia	2|1224|28211|204455|31989|478070	1	k__Bacteria|p__Proteobacteria|c__Alphaproteobacteria|o__Rhodobacterales|f__Rhodobacteraceae|g__Labrenzia:1	2|1224|28211|204455|31989|478070:1
GGB	66044	1	0	SGB89456	-	-	uGGB	Other	k__Bacteria|p__Proteobacteria|c__CFGB16132|o__OFGB16132|f__FGB16132|g__GGB66044	2|1224||||	1	k__Bacteria|p__Proteobacteria:1	2|1224:1
GGB	66045	1	0	SGB89457	-	-	uGGB	Other	k__Bacteria|p__Proteobacteria|c__CFGB44698|o__OFGB44698|f__FGB44698|g__GGB66045	2|1224||||	4	k__Bacteria|p__Proteobacteria:4	2|1224:4
GGB	66049	1	0	SGB89461	-	-	uGGB	Other	k__Bacteria|p__Proteobacteria|c__CFGB44698|o__OFGB44698|f__FGB44698|g__GGB66049	2|1224||||	1	k__Bacteria|p__Proteobacteria:1	2|1224:1
GGB	66052	0	2	SGB89464	-	-	kGGB	Genus	k__Bacteria|p__Proteobacteria|c__Alphaproteobacteria|o__Rhizobiales|f__Hyphomicrobiaceae|g__Devosia	2|1224|28211|356|45401|46913	2	k__Bacteria|p__Proteobacteria|c__Alphaproteobacteria|o__Rhizobiales|f__Hyphomicrobiaceae|g__Devosia:2	2|1224|28211|356|45401|46913:2
GGB	66053	0	1	SGB89465	-	-	kGGB	Genus	k__Bacteria|p__Proteobacteria|c__Alphaproteobacteria|o__Rhizobiales|f__Hyphomicrobiaceae|g__Devosia	2|1224|28211|356|45401|46913	1	k__Bacteria|p__Proteobacteria|c__Alphaproteobacteria|o__Rhizobiales|f__Hyphomicrobiaceae|g__Devosia:1	2|1224|28211|356|45401|46913:1
GGB	66055	1	0	SGB89467	-	-	uGGB	Other	k__Bacteria|p__Proteobacteria|c__CFGB7530|o__OFGB7530|f__FGB7530|g__GGB66055	2|1224||||	1	k__Bacteria|p__Proteobacteria:1	2|1224:1
GGB	66056	1	0	SGB89468	-	-	uGGB	Family	k__Bacteria|p__Proteobacteria|c__Alphaproteobacteria|o__Rhizobiales|f__Hyphomicrobiaceae|g__GGB66056	2|1224|28211|356|45401|	1	k__Bacteria|p__Proteobacteria|c__Alphaproteobacteria|o__Rhizobiales|f__Hyphomicrobiaceae:1	2|1224|28211|356|45401:1
GGB	66057	0	1	SGB89469	-	-	kGGB	Genus	k__Bacteria|p__Proteobacteria|c__Alphaproteobacteria|o__Rhizobiales|f__Hyphomicrobiaceae|g__Devosia	2|1224|28211|356|45401|46913	1	k__Bacteria|p__Proteobacteria|c__Alphaproteobacteria|o__Rhizobiales|f__Hyphomicrobiaceae|g__Devosia:1	2|1224|28211|356|45401|46913:1
GGB	66058	0	1	SGB89470	-	-	kGGB	Genus	k__Bacteria|p__Proteobacteria|c__Alphaproteobacteria|o__Rhizobiales|f__Hyphomicrobiaceae|g__Devosia	2|1224|28211|356|45401|46913	1	k__Bacteria|p__Proteobacteria|c__Alphaproteobacteria|o__Rhizobiales|f__Hyphomicrobiaceae|g__Devosia:1	2|1224|28211|356|45401|46913:1
GGB	66059	4	0	SGB89471	-	-	uGGB	Other	k__Bacteria|p__Proteobacteria|c__CFGB7517|o__OFGB7517|f__FGB7517|g__GGB66059	2|1224||||	16	k__Bacteria|p__Proteobacteria:16	2|1224:16
GGB	66064	6	0	SGB89478,SGB89479,SGB89480,SGB89481	-	-	uGGB	Other	k__Bacteria|p__Proteobacteria|c__CFGB7832|o__OFGB7832|f__FGB7832|g__GGB66064	2|1224||||	19	k__Bacteria|p__Proteobacteria:19	2|1224:19
GGB	66066	1	0	SGB89484	-	-	uGGB	Family	k__Bacteria|p__Proteobacteria|c__Alphaproteobacteria|o__Rhizobiales|f__Hyphomicrobiaceae|g__GGB66066	2|1224|28211|356|45401|	2	k__Bacteria|p__Proteobacteria|c__Alphaproteobacteria|o__Rhizobiales|f__Hyphomicrobiaceae:2	2|1224|28211|356|45401:2
GGB	66067	1	0	SGB89485	-	-	uGGB	Other	k__Bacteria|p__Proteobacteria|c__CFGB33632|o__OFGB33632|f__FGB33632|g__GGB66067	2|1224||||	13	k__Bacteria|p__Proteobacteria:13	2|1224:13
GGB	66068	0	1	SGB89486	-	-	kGGB	Genus	k__Bacteria|p__Proteobacteria|c__Alphaproteobacteria|o__Rhizobiales|f__Hyphomicrobiaceae|g__Devosia	2|1224|28211|356|45401|46913	1	k__Bacteria|p__Proteobacteria|c__Alphaproteobacteria|o__Rhizobiales|f__Hyphomicrobiaceae|g__Devosia:1	2|1224|28211|356|45401|46913:1
GGB	66069	1	0	SGB89487	-	-	uGGB	Other	k__Bacteria|p__Proteobacteria|c__CFGB7531|o__OFGB7531|f__FGB7531|g__GGB66069	2|1224||||	9	k__Bacteria|p__Proteobacteria:9	2|1224:9
GGB	66073	0	1	SGB89491	-	-	kGGB	Genus	k__Bacteria|p__Proteobacteria|c__Alphaproteobacteria|o__Rhizobiales|f__Rhizobiaceae|g__Rhizobium	2|1224|28211|356|82115|379	1	k__Bacteria|p__Proteobacteria|c__Alphaproteobacteria|o__Rhizobiales|f__Rhizobiaceae|g__Rhizobium:1	2|1224|28211|356|82115|379:1
GGB	66074	3	0	SGB89492	-	-	uGGB	Family	k__Bacteria|p__Proteobacteria|c__Alphaproteobacteria|o__Rhizobiales|f__Rhizobiaceae|g__GGB66074	2|1224|28211|356|82115|	1	k__Bacteria|p__Proteobacteria|c__Alphaproteobacteria|o__Rhizobiales|f__Rhizobiaceae:1	2|1224|28211|356|82115:1
GGB	66075	0	1	SGB89493	-	-	kGGB	Genus	k__Bacteria|p__Proteobacteria|c__Alphaproteobacteria|o__Rhizobiales|f__Phyllobacteriaceae|g__Nitratireductor	2|1224|28211|356|69277|245876	1	k__Bacteria|p__Proteobacteria|c__Alphaproteobacteria|o__Rhizobiales|f__Phyllobacteriaceae|g__Nitratireductor:1	2|1224|28211|356|69277|245876:1
GGB	66078	0	2	SGB89496,SGB89497	-	-	kGGB	Genus	k__Bacteria|p__Proteobacteria|c__Alphaproteobacteria|o__Rhizobiales|f__Aurantimonadaceae|g__Aurantimonas	2|1224|28211|356|255475|182269	2	k__Bacteria|p__Proteobacteria|c__Alphaproteobacteria|o__Rhizobiales|f__Aurantimonadaceae|g__Aurantimonas:2	2|1224|28211|356|255475|182269:2
GGB	66081	0	1	SGB89500	-	-	kGGB	Genus	k__Bacteria|p__Proteobacteria|c__Alphaproteobacteria|o__Rhizobiales|f__Aurantimonadaceae|g__Aureimonas	2|1224|28211|356|255475|414371	1	k__Bacteria|p__Proteobacteria|c__Alphaproteobacteria|o__Rhizobiales|f__Aurantimonadaceae|g__Aureimonas:1	2|1224|28211|356|255475|414371:1
GGB	66082	0	1	SGB89501	-	-	kGGB	Genus	k__Bacteria|p__Proteobacteria|c__Alphaproteobacteria|o__Rhizobiales|f__Aurantimonadaceae|g__Aureimonas	2|1224|28211|356|255475|414371	1	k__Bacteria|p__Proteobacteria|c__Alphaproteobacteria|o__Rhizobiales|f__Aurantimonadaceae|g__Aureimonas:1	2|1224|28211|356|255475|414371:1
GGB	66084	0	1	SGB89503	-	-	kGGB	Genus	k__Bacteria|p__Proteobacteria|c__Alphaproteobacteria|o__Rhizobiales|f__Aurantimonadaceae|g__Aureimonas	2|1224|28211|356|255475|414371	1	k__Bacteria|p__Proteobacteria|c__Alphaproteobacteria|o__Rhizobiales|f__Aurantimonadaceae|g__Aureimonas:1	2|1224|28211|356|255475|414371:1
GGB	66085	0	1	SGB89504	-	-	kGGB	Genus	k__Bacteria|p__Proteobacteria|c__Alphaproteobacteria|o__Rhizobiales|f__Aurantimonadaceae|g__Aureimonas	2|1224|28211|356|255475|414371	1	k__Bacteria|p__Proteobacteria|c__Alphaproteobacteria|o__Rhizobiales|f__Aurantimonadaceae|g__Aureimonas:1	2|1224|28211|356|255475|414371:1
GGB	66086	0	1	SGB89505	-	-	kGGB	Genus	k__Bacteria|p__Proteobacteria|c__Alphaproteobacteria|o__Rhizobiales|f__Aurantimonadaceae|g__Aureimonas	2|1224|28211|356|255475|414371	1	k__Bacteria|p__Proteobacteria|c__Alphaproteobacteria|o__Rhizobiales|f__Aurantimonadaceae|g__Aureimonas:1	2|1224|28211|356|255475|414371:1
GGB	66087	0	1	SGB89506	-	-	kGGB	Genus	k__Bacteria|p__Proteobacteria|c__Alphaproteobacteria|o__Rhizobiales|f__Aurantimonadaceae|g__Jiella	2|1224|28211|356|255475|1775688	1	k__Bacteria|p__Proteobacteria|c__Alphaproteobacteria|o__Rhizobiales|f__Aurantimonadaceae|g__Jiella:1	2|1224|28211|356|255475|1775688:1
GGB	66088	0	1	SGB89507	-	-	kGGB	Genus	k__Bacteria|p__Proteobacteria|c__Alphaproteobacteria|o__Rhizobiales|f__Aurantimonadaceae|g__Aureimonas	2|1224|28211|356|255475|414371	1	k__Bacteria|p__Proteobacteria|c__Alphaproteobacteria|o__Rhizobiales|f__Aurantimonadaceae|g__Aureimonas:1	2|1224|28211|356|255475|414371:1
GGB	66096	0	1	SGB89537	-	-	kGGB	Genus	k__Bacteria|p__Proteobacteria|c__Alphaproteobacteria|o__Rhizobiales|f__Phyllobacteriaceae|g__Mesorhizobium	2|1224|28211|356|69277|68287	1	k__Bacteria|p__Proteobacteria|c__Alphaproteobacteria|o__Rhizobiales|f__Phyllobacteriaceae|g__Mesorhizobium:1	2|1224|28211|356|69277|68287:1
GGB	66097	1	0	SGB89538	-	-	uGGB	Other	k__Bacteria|p__Proteobacteria|c__CFGB7572|o__OFGB7572|f__FGB7572|g__GGB66097	2|1224||||	100	k__Bacteria|p__Proteobacteria:98,k__Bacteria|p__Bacteria_unclassified:2	2|1224:98,2|:2
GGB	66098	0	1	SGB89539	-	-	kGGB	Genus	k__Bacteria|p__Proteobacteria|c__Alphaproteobacteria|o__Rhizobiales|f__Phyllobacteriaceae|g__Mesorhizobium	2|1224|28211|356|69277|68287	1	k__Bacteria|p__Proteobacteria|c__Alphaproteobacteria|o__Rhizobiales|f__Phyllobacteriaceae|g__Mesorhizobium:1	2|1224|28211|356|69277|68287:1
GGB	66100	0	1	SGB89541	-	-	kGGB	Genus	k__Bacteria|p__Proteobacteria|c__Alphaproteobacteria|o__Rhizobiales|f__Phyllobacteriaceae|g__Tianweitania	2|1224|28211|356|69277|1763452	1	k__Bacteria|p__Proteobacteria|c__Alphaproteobacteria|o__Rhizobiales|f__Phyllobacteriaceae|g__Tianweitania:1	2|1224|28211|356|69277|1763452:1
GGB	66101	0	1	SGB89542	-	-	kGGB	Genus	k__Bacteria|p__Proteobacteria|c__Alphaproteobacteria|o__Rhizobiales|f__Phyllobacteriaceae|g__Pseudaminobacter	2|1224|28211|356|69277|93368	1	k__Bacteria|p__Proteobacteria|c__Alphaproteobacteria|o__Rhizobiales|f__Phyllobacteriaceae|g__Pseudaminobacter:1	2|1224|28211|356|69277|93368:1
GGB	66102	0	1	SGB89543	-	-	kGGB	Genus	k__Bacteria|p__Proteobacteria|c__Alphaproteobacteria|o__Rhizobiales|f__Phyllobacteriaceae|g__Mesorhizobium	2|1224|28211|356|69277|68287	1	k__Bacteria|p__Proteobacteria|c__Alphaproteobacteria|o__Rhizobiales|f__Phyllobacteriaceae|g__Mesorhizobium:1	2|1224|28211|356|69277|68287:1
GGB	66103	0	1	SGB89544	-	-	kGGB	Genus	k__Bacteria|p__Proteobacteria|c__Alphaproteobacteria|o__Rhizobiales|f__Phyllobacteriaceae|g__Mesorhizobium	2|1224|28211|356|69277|68287	1	k__Bacteria|p__Proteobacteria|c__Alphaproteobacteria|o__Rhizobiales|f__Phyllobacteriaceae|g__Mesorhizobium:1	2|1224|28211|356|69277|68287:1
GGB	66104	0	1	SGB89545	-	-	kGGB	Genus	k__Bacteria|p__Proteobacteria|c__Alphaproteobacteria|o__Rhizobiales|f__Phyllobacteriaceae|g__Nitratireductor	2|1224|28211|356|69277|245876	1	k__Bacteria|p__Proteobacteria|c__Alphaproteobacteria|o__Rhizobiales|f__Phyllobacteriaceae|g__Nitratireductor:1	2|1224|28211|356|69277|245876:1
GGB	66106	0	1	SGB89547	-	-	kGGB	Genus	k__Bacteria|p__Proteobacteria|c__Alphaproteobacteria|o__Rhizobiales|f__Phyllobacteriaceae|g__Mesorhizobium	2|1224|28211|356|69277|68287	1	k__Bacteria|p__Proteobacteria|c__Alphaproteobacteria|o__Rhizobiales|f__Phyllobacteriaceae|g__Mesorhizobium:1	2|1224|28211|356|69277|68287:1
GGB	66108	0	1	SGB89549	-	-	kGGB	Genus	k__Bacteria|p__Proteobacteria|c__Alphaproteobacteria|o__Rhizobiales|f__Phyllobacteriaceae|g__Chelativorans	2|1224|28211|356|69277|449972	1	k__Bacteria|p__Proteobacteria|c__Alphaproteobacteria|o__Rhizobiales|f__Phyllobacteriaceae|g__Chelativorans:1	2|1224|28211|356|69277|449972:1
GGB	66109	1	0	SGB89550	-	-	uGGB	Family	k__Bacteria|p__Proteobacteria|c__Alphaproteobacteria|o__Rhizobiales|f__Phyllobacteriaceae|g__GGB66109	2|1224|28211|356|69277|	3	k__Bacteria|p__Proteobacteria|c__Alphaproteobacteria|o__Rhizobiales|f__Phyllobacteriaceae:3	2|1224|28211|356|69277:3
GGB	66110	0	2	SGB89551,SGB89552	-	-	kGGB	Genus	k__Bacteria|p__Proteobacteria|c__Alphaproteobacteria|o__Rhizobiales|f__Phyllobacteriaceae|g__Chelativorans	2|1224|28211|356|69277|449972	2	k__Bacteria|p__Proteobacteria|c__Alphaproteobacteria|o__Rhizobiales|f__Phyllobacteriaceae|g__Chelativorans:2	2|1224|28211|356|69277|449972:2
GGB	66111	1	0	SGB89553	-	-	uGGB	Family	k__Bacteria|p__Proteobacteria|c__Alphaproteobacteria|o__Rhizobiales|f__Phyllobacteriaceae|g__GGB66111	2|1224|28211|356|69277|	1	k__Bacteria|p__Proteobacteria|c__Alphaproteobacteria|o__Rhizobiales|f__Phyllobacteriaceae:1	2|1224|28211|356|69277:1
GGB	66112	0	1	SGB89554	-	-	kGGB	Genus	k__Bacteria|p__Proteobacteria|c__Alphaproteobacteria|o__Rhizobiales|f__Phyllobacteriaceae|g__Mesorhizobium	2|1224|28211|356|69277|68287	1	k__Bacteria|p__Proteobacteria|c__Alphaproteobacteria|o__Rhizobiales|f__Phyllobacteriaceae|g__Mesorhizobium:1	2|1224|28211|356|69277|68287:1
GGB	66113	3	0	SGB89555	-	-	uGGB	Other	k__Bacteria|p__Proteobacteria|c__CFGB26204|o__OFGB26204|f__FGB26204|g__GGB66113	2|1224||||	7	k__Bacteria|p__Proteobacteria:6,k__Bacteria|p__Bacteria_unclassified:1	2|1224:6,2|:1
GGB	66114	1	0	SGB89556	-	-	uGGB	Other	k__Bacteria|p__Proteobacteria|c__CFGB26204|o__OFGB26204|f__FGB26204|g__GGB66114	2|1224||||	2	k__Bacteria|p__Proteobacteria:2	2|1224:2
GGB	66115	1	0	SGB89557	-	-	uGGB	Other	k__Bacteria|p__Proteobacteria|c__CFGB33397|o__OFGB33397|f__FGB33397|g__GGB66115	2|1224||||	100	k__Bacteria|p__Proteobacteria:100	2|1224:100
GGB	66118	0	1	SGB89561	-	-	kGGB	Genus	k__Bacteria|p__Proteobacteria|c__Alphaproteobacteria|o__Rhizobiales|f__Phyllobacteriaceae|g__Hoeflea	2|1224|28211|356|69277|274591	1	k__Bacteria|p__Proteobacteria|c__Alphaproteobacteria|o__Rhizobiales|f__Phyllobacteriaceae|g__Hoeflea:1	2|1224|28211|356|69277|274591:1
GGB	66119	2	0	SGB89562	-	-	uGGB	Family	k__Bacteria|p__Proteobacteria|c__Alphaproteobacteria|o__Rhizobiales|f__Phyllobacteriaceae|g__GGB66119	2|1224|28211|356|69277|	2	k__Bacteria|p__Proteobacteria|c__Alphaproteobacteria|o__Rhizobiales|f__Phyllobacteriaceae:2	2|1224|28211|356|69277:2
GGB	66120	0	1	SGB89563	-	-	kGGB	Genus	k__Bacteria|p__Proteobacteria|c__Alphaproteobacteria|o__Rhizobiales|f__Phyllobacteriaceae|g__Oricola	2|1224|28211|356|69277|1594166	1	k__Bacteria|p__Proteobacteria|c__Alphaproteobacteria|o__Rhizobiales|f__Phyllobacteriaceae|g__Oricola:1	2|1224|28211|356|69277|1594166:1
GGB	66122	0	1	SGB89565	-	-	kGGB	Genus	k__Bacteria|p__Proteobacteria|c__Alphaproteobacteria|o__Rhizobiales|f__Phyllobacteriaceae|g__Oricola	2|1224|28211|356|69277|1594166	1	k__Bacteria|p__Proteobacteria|c__Alphaproteobacteria|o__Rhizobiales|f__Phyllobacteriaceae|g__Oricola:1	2|1224|28211|356|69277|1594166:1
GGB	66123	0	2	SGB89566,SGB89567	-	-	kGGB	Genus	k__Bacteria|p__Proteobacteria|c__Alphaproteobacteria|o__Rhizobiales|f__Aurantimonadaceae|g__Martelella	2|1224|28211|356|255475|293088	2	k__Bacteria|p__Proteobacteria|c__Alphaproteobacteria|o__Rhizobiales|f__Aurantimonadaceae|g__Martelella:2	2|1224|28211|356|255475|293088:2
GGB	66126	3	1	SGB89571	-	-	kGGB	Genus	k__Bacteria|p__Proteobacteria|c__Alphaproteobacteria|o__Rhizobiales|f__Rhizobiaceae|g__Agrobacterium	2|1224|28211|356|82115|357	1	k__Bacteria|p__Proteobacteria|c__Alphaproteobacteria|o__Rhizobiales|f__Rhizobiaceae|g__Agrobacterium:1	2|1224|28211|356|82115|357:1
GGB	66131	1	0	SGB89578	-	-	uGGB	Other	k__Bacteria|p__Proteobacteria|c__CFGB7593|o__OFGB7593|f__FGB7593|g__GGB66131	2|1224||||	3	k__Bacteria|p__Proteobacteria:3	2|1224:3
GGB	66132	0	1	SGB89579	-	-	kGGB	Genus	k__Bacteria|p__Proteobacteria|c__Alphaproteobacteria|o__Rhizobiales|f__Rhizobiaceae|g__Shinella	2|1224|28211|356|82115|323620	1	k__Bacteria|p__Proteobacteria|c__Alphaproteobacteria|o__Rhizobiales|f__Rhizobiaceae|g__Shinella:1	2|1224|28211|356|82115|323620:1
GGB	66142	0	1	SGB89606	-	-	kGGB	Genus	k__Bacteria|p__Proteobacteria|c__Alphaproteobacteria|o__Rhizobiales|f__Rhizobiaceae|g__Rhizobium	2|1224|28211|356|82115|379	1	k__Bacteria|p__Proteobacteria|c__Alphaproteobacteria|o__Rhizobiales|f__Rhizobiaceae|g__Rhizobium:1	2|1224|28211|356|82115|379:1
GGB	66145	0	1	SGB89614	-	-	kGGB	Genus	k__Bacteria|p__Proteobacteria|c__Alphaproteobacteria|o__Rhizobiales|f__Rhizobiaceae|g__Rhizobium	2|1224|28211|356|82115|379	1	k__Bacteria|p__Proteobacteria|c__Alphaproteobacteria|o__Rhizobiales|f__Rhizobiaceae|g__Rhizobium:1	2|1224|28211|356|82115|379:1
GGB	66149	0	3	SGB89621,SGB89622	-	-	kGGB	Genus	k__Bacteria|p__Proteobacteria|c__Alphaproteobacteria|o__Rhizobiales|f__Rhizobiaceae|g__Rhizobium	2|1224|28211|356|82115|379	3	k__Bacteria|p__Proteobacteria|c__Alphaproteobacteria|o__Rhizobiales|f__Rhizobiaceae|g__Rhizobium:3	2|1224|28211|356|82115|379:3
GGB	66150	0	1	SGB89623	-	-	kGGB	Genus	k__Bacteria|p__Proteobacteria|c__Alphaproteobacteria|o__Rhizobiales|f__Rhizobiaceae|g__Rhizobium	2|1224|28211|356|82115|379	1	k__Bacteria|p__Proteobacteria|c__Alphaproteobacteria|o__Rhizobiales|f__Rhizobiaceae|g__Rhizobium:1	2|1224|28211|356|82115|379:1
GGB	66151	0	1	SGB89624	-	-	kGGB	Genus	k__Bacteria|p__Proteobacteria|c__Alphaproteobacteria|o__Rhizobiales|f__Rhizobiaceae|g__Gellertiella	2|1224|28211|356|82115|2040486	1	k__Bacteria|p__Proteobacteria|c__Alphaproteobacteria|o__Rhizobiales|f__Rhizobiaceae|g__Gellertiella:1	2|1224|28211|356|82115|2040486:1
GGB	66153	0	1	SGB89628	-	-	kGGB	Genus	k__Bacteria|p__Proteobacteria|c__Alphaproteobacteria|o__Rhizobiales|f__Rhizobiaceae|g__Rhizobium	2|1224|28211|356|82115|379	1	k__Bacteria|p__Proteobacteria|c__Alphaproteobacteria|o__Rhizobiales|f__Rhizobiaceae|g__Rhizobium:1	2|1224|28211|356|82115|379:1
GGB	66155	1	0	SGB89630	-	-	uGGB	Family	k__Bacteria|p__Proteobacteria|c__Alphaproteobacteria|o__Rhizobiales|f__Rhizobiaceae|g__GGB66155	2|1224|28211|356|82115|	1	k__Bacteria|p__Proteobacteria|c__Alphaproteobacteria|o__Rhizobiales|f__Rhizobiaceae:1	2|1224|28211|356|82115:1
GGB	66161	0	1	SGB89636	-	-	kGGB	Genus	k__Bacteria|p__Proteobacteria|c__Alphaproteobacteria|o__Rhizobiales|f__Rhizobiaceae|g__Agrobacterium	2|1224|28211|356|82115|357	1	k__Bacteria|p__Proteobacteria|c__Alphaproteobacteria|o__Rhizobiales|f__Rhizobiaceae|g__Agrobacterium:1	2|1224|28211|356|82115|357:1
GGB	66163	0	1	SGB89638	-	-	kGGB	Genus	k__Bacteria|p__Proteobacteria|c__Alphaproteobacteria|o__Rhizobiales|f__Rhizobiaceae|g__Pararhizobium	2|1224|28211|356|82115|1612611	1	k__Bacteria|p__Proteobacteria|c__Alphaproteobacteria|o__Rhizobiales|f__Rhizobiaceae|g__Pararhizobium:1	2|1224|28211|356|82115|1612611:1
GGB	66164	1	0	SGB89639	-	-	uGGB	Other	k__Bacteria|p__Proteobacteria|c__CFGB39086|o__OFGB39086|f__FGB39086|g__GGB66164	2|1224||||	1	k__Bacteria|p__Proteobacteria:1	2|1224:1
GGB	66165	5	0	SGB89640	-	-	uGGB	Other	k__Bacteria|p__Proteobacteria|c__CFGB7701|o__OFGB7701|f__FGB7701|g__GGB66165	2|1224||||	48	k__Bacteria|p__Proteobacteria:48	2|1224:48
GGB	66166	1	0	SGB89641	-	-	uGGB	Other	k__Bacteria|p__Proteobacteria|c__CFGB41167|o__OFGB41167|f__FGB41167|g__GGB66166	2|1224||||	8	k__Bacteria|p__Proteobacteria:8	2|1224:8
GGB	66167	1	0	SGB89642	-	-	uGGB	Other	k__Bacteria|p__Proteobacteria|c__CFGB26464|o__OFGB26464|f__FGB26464|g__GGB66167	2|1224||||	16	k__Bacteria|p__Proteobacteria:16	2|1224:16
GGB	66168	1	0	SGB89643	-	-	uGGB	Family	k__Bacteria|p__Proteobacteria|c__Alphaproteobacteria|o__Rhizobiales|f__Rhabdaerophilaceae|g__GGB66168	2|1224|28211|356|2717338|	2	k__Bacteria|p__Proteobacteria|c__Alphaproteobacteria|o__Rhizobiales|f__Rhabdaerophilaceae:1,k__Bacteria|p__Proteobacteria|c__Alphaproteobacteria|o__Rhizobiales|f__Rhizobiales_unclassified:1	2|1224|28211|356|2717338:1,2|1224|28211|356|:1
GGB	66169	0	1	SGB89644	-	-	kGGB	Genus	k__Bacteria|p__Proteobacteria|c__Alphaproteobacteria|o__Rhizobiales|f__Rhabdaerophilaceae|g__Rhabdaerophilum	2|1224|28211|356|2717338|2717339	1	k__Bacteria|p__Proteobacteria|c__Alphaproteobacteria|o__Rhizobiales|f__Rhabdaerophilaceae|g__Rhabdaerophilum:1	2|1224|28211|356|2717338|2717339:1
GGB	66170	0	1	SGB89645	-	-	kGGB	Genus	k__Bacteria|p__Proteobacteria|c__Alphaproteobacteria|o__Rhizobiales|f__Rhizobiales_unclassified|g__Rhizobiales_unclassified	2|1224|28211|356||	1	k__Bacteria|p__Proteobacteria|c__Alphaproteobacteria|o__Rhizobiales|f__Rhizobiales_unclassified|g__Rhizobiales_unclassified:1	2|1224|28211|356||:1
GGB	66172	1	0	SGB89647	-	-	uGGB	Family	k__Bacteria|p__Proteobacteria|c__Alphaproteobacteria|o__Rhizobiales|f__Rhabdaerophilaceae|g__GGB66172	2|1224|28211|356|2717338|	2	k__Bacteria|p__Proteobacteria|c__Alphaproteobacteria|o__Rhizobiales|f__Rhabdaerophilaceae:1,k__Bacteria|p__Proteobacteria|c__Alphaproteobacteria|o__Rhizobiales|f__Rhizobiales_unclassified:1	2|1224|28211|356|2717338:1,2|1224|28211|356|:1
GGB	66174	0	1	SGB89650	-	-	kGGB	Genus	k__Bacteria|p__Proteobacteria|c__Alphaproteobacteria|o__Rhizobiales|f__Methylocystaceae|g__Methylocystis	2|1224|28211|356|31993|133	1	k__Bacteria|p__Proteobacteria|c__Alphaproteobacteria|o__Rhizobiales|f__Methylocystaceae|g__Methylocystis:1	2|1224|28211|356|31993|133:1
GGB	66175	1	0	SGB89651	-	-	uGGB	Other	k__Bacteria|p__Proteobacteria|c__CFGB7630|o__OFGB7630|f__FGB7630|g__GGB66175	2|1224||||	9	k__Bacteria|p__Proteobacteria:9	2|1224:9
GGB	66177	0	2	SGB89653,SGB89654	-	-	kGGB	Genus	k__Bacteria|p__Proteobacteria|c__Alphaproteobacteria|o__Rhizobiales|f__Beijerinckiaceae|g__Rhodoblastus	2|1224|28211|356|45404|168658	2	k__Bacteria|p__Proteobacteria|c__Alphaproteobacteria|o__Rhizobiales|f__Beijerinckiaceae|g__Rhodoblastus:2	2|1224|28211|356|45404|168658:2
GGB	66178	1	0	SGB89655	-	-	uGGB	Family	k__Bacteria|p__Proteobacteria|c__Alphaproteobacteria|o__Rhizobiales|f__Beijerinckiaceae|g__GGB66178	2|1224|28211|356|45404|	2	k__Bacteria|p__Proteobacteria|c__Alphaproteobacteria|o__Rhizobiales|f__Beijerinckiaceae:2	2|1224|28211|356|45404:2
GGB	66179	1	0	SGB89656	-	-	uGGB	Other	k__Bacteria|p__Proteobacteria|c__CFGB7900|o__OFGB7900|f__FGB7900|g__GGB66179	2|1224||||	30	k__Bacteria|p__Proteobacteria:29,k__Bacteria|p__Bacteria_unclassified:1	2|1224:29,2|:1
GGB	66180	1	0	SGB89657	-	-	uGGB	Other	k__Bacteria|p__Proteobacteria|c__CFGB32259|o__OFGB32259|f__FGB32259|g__GGB66180	2|1224||||	26	k__Bacteria|p__Proteobacteria:26	2|1224:26
GGB	66181	0	1	SGB89658	-	-	kGGB	Genus	k__Bacteria|p__Proteobacteria|c__Alphaproteobacteria|o__Rhizobiales|f__Beijerinckiaceae|g__Methylocapsa	2|1224|28211|356|45404|184923	1	k__Bacteria|p__Proteobacteria|c__Alphaproteobacteria|o__Rhizobiales|f__Beijerinckiaceae|g__Methylocapsa:1	2|1224|28211|356|45404|184923:1
GGB	66182	0	1	SGB89659	-	-	kGGB	Genus	k__Bacteria|p__Proteobacteria|c__Alphaproteobacteria|o__Rhizobiales|f__Beijerinckiaceae|g__Beijerinckia	2|1224|28211|356|45404|532	1	k__Bacteria|p__Proteobacteria|c__Alphaproteobacteria|o__Rhizobiales|f__Beijerinckiaceae|g__Beijerinckia:1	2|1224|28211|356|45404|532:1
GGB	66186	2	0	SGB89663	-	-	uGGB	Other	k__Bacteria|p__Proteobacteria|c__CFGB39851|o__OFGB39851|f__FGB39851|g__GGB66186	2|1224||||	74	k__Bacteria|p__Proteobacteria:74	2|1224:74
GGB	66187	1	0	SGB89664	-	-	uGGB	Other	k__Bacteria|p__Proteobacteria|c__CFGB39851|o__OFGB39851|f__FGB39851|g__GGB66187	2|1224||||	30	k__Bacteria|p__Proteobacteria:30	2|1224:30
GGB	66190	0	4	SGB89667	-	-	kGGB	Genus	k__Bacteria|p__Proteobacteria|c__Alphaproteobacteria|o__Rhizobiales|f__Bradyrhizobiaceae|g__Tardiphaga	2|1224|28211|356|41294|1395974	4	k__Bacteria|p__Proteobacteria|c__Alphaproteobacteria|o__Rhizobiales|f__Bradyrhizobiaceae|g__Tardiphaga:4	2|1224|28211|356|41294|1395974:4
GGB	66198	3	0	SGB89700	-	-	uGGB	Family	k__Bacteria|p__Proteobacteria|c__Alphaproteobacteria|o__Rhizobiales|f__Bradyrhizobiaceae|g__GGB66198	2|1224|28211|356|41294|	1	k__Bacteria|p__Proteobacteria|c__Alphaproteobacteria|o__Rhizobiales|f__Bradyrhizobiaceae:1	2|1224|28211|356|41294:1
GGB	66199	1	1	SGB89701,SGB89702	-	-	kGGB	Genus	k__Bacteria|p__Proteobacteria|c__Alphaproteobacteria|o__Rhizobiales|f__Bradyrhizobiaceae|g__Bradyrhizobium	2|1224|28211|356|41294|374	1	k__Bacteria|p__Proteobacteria|c__Alphaproteobacteria|o__Rhizobiales|f__Bradyrhizobiaceae|g__Bradyrhizobium:1	2|1224|28211|356|41294|374:1
GGB	66200	1	0	SGB89703	-	-	uGGB	Family	k__Bacteria|p__Proteobacteria|c__Alphaproteobacteria|o__Rhizobiales|f__Bradyrhizobiaceae|g__GGB66200	2|1224|28211|356|41294|	1	k__Bacteria|p__Proteobacteria|c__Alphaproteobacteria|o__Rhizobiales|f__Bradyrhizobiaceae:1	2|1224|28211|356|41294:1
GGB	66201	1	0	SGB89704	-	-	uGGB	Other	k__Bacteria|p__Proteobacteria|c__CFGB44761|o__OFGB44761|f__FGB44761|g__GGB66201	2|1224||||	10	k__Bacteria|p__Proteobacteria:10	2|1224:10
GGB	66202	1	0	SGB89705	-	-	uGGB	Other	k__Bacteria|p__Proteobacteria|c__CFGB16088|o__OFGB16088|f__FGB16088|g__GGB66202	2|1224||||	25	k__Bacteria|p__Proteobacteria:25	2|1224:25
GGB	66204	1	0	SGB89707	-	-	uGGB	Other	k__Bacteria|p__Proteobacteria|c__CFGB41198|o__OFGB41198|f__FGB41198|g__GGB66204	2|1224||||	1	k__Bacteria|p__Proteobacteria:1	2|1224:1
GGB	66205	0	1	SGB89708	-	-	kGGB	Genus	k__Bacteria|p__Proteobacteria|c__Alphaproteobacteria|o__Rhizobiales|f__Bradyrhizobiaceae|g__Bradyrhizobiaceae_unclassified	2|1224|28211|356|41294|	1	k__Bacteria|p__Proteobacteria|c__Alphaproteobacteria|o__Rhizobiales|f__Bradyrhizobiaceae|g__Bradyrhizobiaceae_unclassified:1	2|1224|28211|356|41294|:1
GGB	66207	1	0	SGB89710	-	-	uGGB	Other	k__Bacteria|p__Proteobacteria|c__CFGB33595|o__OFGB33595|f__FGB33595|g__GGB66207	2|1224||||	100	k__Bacteria|p__Proteobacteria:100	2|1224:100
GGB	66208	1	0	SGB89711	-	-	uGGB	Other	k__Bacteria|p__Proteobacteria|c__CFGB16094|o__OFGB16094|f__FGB16094|g__GGB66208	2|1224||||	89	k__Bacteria|p__Proteobacteria:89	2|1224:89
GGB	66209	2	0	SGB89712	-	-	uGGB	Other	k__Bacteria|p__Proteobacteria|c__CFGB7688|o__OFGB7688|f__FGB7688|g__GGB66209	2|1224||||	2	k__Bacteria|p__Proteobacteria:2	2|1224:2
GGB	66210	1	0	SGB89713	-	-	uGGB	Other	k__Bacteria|p__Proteobacteria|c__CFGB7688|o__OFGB7688|f__FGB7688|g__GGB66210	2|1224||||	1	k__Bacteria|p__Proteobacteria:1	2|1224:1
GGB	66211	1	0	SGB89714	-	-	uGGB	Other	k__Bacteria|p__Proteobacteria|c__CFGB32603|o__OFGB32603|f__FGB32603|g__GGB66211	2|1224||||	11	k__Bacteria|p__Proteobacteria:11	2|1224:11
GGB	66214	2	0	SGB89717,SGB89718	-	-	uGGB	Other	k__Bacteria|p__Proteobacteria|c__CFGB33868|o__OFGB33868|f__FGB33868|g__GGB66214	2|1224||||	79	k__Bacteria|p__Proteobacteria:79	2|1224:79
GGB	66215	3	0	SGB89719,SGB89720,SGB89721	-	-	uGGB	Other	k__Bacteria|p__Proteobacteria|c__CFGB52638|o__OFGB52638|f__FGB52638|g__GGB66215	2|1224||||	64	k__Bacteria|p__Proteobacteria:64	2|1224:64
GGB	66216	1	0	SGB89722	-	-	uGGB	Other	k__Bacteria|p__Proteobacteria|c__CFGB52638|o__OFGB52638|f__FGB52638|g__GGB66216	2|1224||||	35	k__Bacteria|p__Proteobacteria:35	2|1224:35
GGB	66217	1	0	SGB89723	-	-	uGGB	Other	k__Bacteria|p__Proteobacteria|c__CFGB33868|o__OFGB33868|f__FGB33868|g__GGB66217	2|1224||||	22	k__Bacteria|p__Proteobacteria:22	2|1224:22
GGB	66218	1	0	SGB89724	-	-	uGGB	Other	k__Bacteria|p__Proteobacteria|c__CFGB33868|o__OFGB33868|f__FGB33868|g__GGB66218	2|1224||||	6	k__Bacteria|p__Proteobacteria:6	2|1224:6
GGB	66219	1	0	SGB89725	-	-	uGGB	Other	k__Bacteria|p__Proteobacteria|c__CFGB52641|o__OFGB52641|f__FGB52641|g__GGB66219	2|1224||||	4	k__Bacteria|p__Proteobacteria:4	2|1224:4
GGB	66220	1	0	SGB89726	-	-	uGGB	Family	k__Bacteria|p__Proteobacteria|c__Alphaproteobacteria|o__Rhodobacterales|f__Rhodobacteraceae|g__GGB66220	2|1224|28211|204455|31989|	2	k__Bacteria|p__Proteobacteria|c__Alphaproteobacteria|o__Rhodobacterales|f__Rhodobacteraceae:2	2|1224|28211|204455|31989:2
GGB	66221	1	0	SGB89727	-	-	uGGB	Other	k__Bacteria|p__Proteobacteria|c__CFGB21826|o__OFGB21826|f__FGB21826|g__GGB66221	2|1224||||	1	k__Bacteria|p__Proteobacteria:1	2|1224:1
GGB	66222	0	1	SGB89728	-	-	kGGB	Genus	k__Bacteria|p__Proteobacteria|c__Alphaproteobacteria|o__Rhizobiales|f__Beijerinckiaceae|g__Pseudochelatococcus	2|1224|28211|356|45404|1654719	1	k__Bacteria|p__Proteobacteria|c__Alphaproteobacteria|o__Rhizobiales|f__Beijerinckiaceae|g__Pseudochelatococcus:1	2|1224|28211|356|45404|1654719:1
GGB	66223	0	1	SGB89729	-	-	kGGB	Genus	k__Bacteria|p__Proteobacteria|c__Alphaproteobacteria|o__Rhizobiales|f__Beijerinckiaceae|g__Pseudochelatococcus	2|1224|28211|356|45404|1654719	1	k__Bacteria|p__Proteobacteria|c__Alphaproteobacteria|o__Rhizobiales|f__Beijerinckiaceae|g__Pseudochelatococcus:1	2|1224|28211|356|45404|1654719:1
GGB	66224	1	0	SGB89730	-	-	uGGB	Other	k__Bacteria|p__Proteobacteria|c__CFGB16083|o__OFGB16083|f__FGB16083|g__GGB66224	2|1224||||	46	k__Bacteria|p__Proteobacteria:46	2|1224:46
GGB	66226	0	1	SGB89732	-	-	kGGB	Genus	k__Bacteria|p__Proteobacteria|c__Alphaproteobacteria|o__Rhizobiales|f__Methylocystaceae|g__Chthonobacter	2|1224|28211|356|31993|1926253	1	k__Bacteria|p__Proteobacteria|c__Alphaproteobacteria|o__Rhizobiales|f__Methylocystaceae|g__Chthonobacter:1	2|1224|28211|356|31993|1926253:1
GGB	66229	0	1	SGB89735	-	-	kGGB	Genus	k__Bacteria|p__Proteobacteria|c__Alphaproteobacteria|o__Rhodobacterales|f__Rhodobacteraceae|g__Agaricicola	2|1224|28211|204455|31989|1364858	1	k__Bacteria|p__Proteobacteria|c__Alphaproteobacteria|o__Rhodobacterales|f__Rhodobacteraceae|g__Agaricicola:1	2|1224|28211|204455|31989|1364858:1
GGB	66234	0	1	SGB89744	-	-	kGGB	Genus	k__Bacteria|p__Proteobacteria|c__Alphaproteobacteria|o__Rhizobiales|f__Methylobacteriaceae|g__Microvirga	2|1224|28211|356|119045|186650	1	k__Bacteria|p__Proteobacteria|c__Alphaproteobacteria|o__Rhizobiales|f__Methylobacteriaceae|g__Microvirga:1	2|1224|28211|356|119045|186650:1
GGB	66235	0	1	SGB89745	-	-	kGGB	Genus	k__Bacteria|p__Proteobacteria|c__Alphaproteobacteria|o__Rhizobiales|f__Methylobacteriaceae|g__Microvirga	2|1224|28211|356|119045|186650	1	k__Bacteria|p__Proteobacteria|c__Alphaproteobacteria|o__Rhizobiales|f__Methylobacteriaceae|g__Microvirga:1	2|1224|28211|356|119045|186650:1
GGB	66236	0	1	SGB89746	-	-	kGGB	Genus	k__Bacteria|p__Proteobacteria|c__Alphaproteobacteria|o__Rhizobiales|f__Alsobacteraceae|g__Alsobacter	2|1224|28211|356|2792775|1502180	1	k__Bacteria|p__Proteobacteria|c__Alphaproteobacteria|o__Rhizobiales|f__Alsobacteraceae|g__Alsobacter:1	2|1224|28211|356|2792775|1502180:1
GGB	66237	1	1	SGB89747,SGB89748	-	-	kGGB	Genus	k__Bacteria|p__Proteobacteria|c__Alphaproteobacteria|o__Rhizobiales|f__Methylocystaceae|g__Hansschlegelia	2|1224|28211|356|31993|444599	1	k__Bacteria|p__Proteobacteria|c__Alphaproteobacteria|o__Rhizobiales|f__Methylocystaceae|g__Hansschlegelia:1	2|1224|28211|356|31993|444599:1
GGB	66239	0	1	SGB89753	-	-	kGGB	Genus	k__Bacteria|p__Proteobacteria|c__Alphaproteobacteria|o__Rhizobiales|f__Xanthobacteraceae|g__Ancylobacter	2|1224|28211|356|335928|99	1	k__Bacteria|p__Proteobacteria|c__Alphaproteobacteria|o__Rhizobiales|f__Xanthobacteraceae|g__Ancylobacter:1	2|1224|28211|356|335928|99:1
GGB	66240	0	1	SGB89754	-	-	kGGB	Genus	k__Bacteria|p__Proteobacteria|c__Alphaproteobacteria|o__Rhizobiales|f__Xanthobacteraceae|g__Starkeya	2|1224|28211|356|335928|152053	1	k__Bacteria|p__Proteobacteria|c__Alphaproteobacteria|o__Rhizobiales|f__Xanthobacteraceae|g__Starkeya:1	2|1224|28211|356|335928|152053:1
GGB	66246	0	1	SGB89763	-	-	kGGB	Genus	k__Bacteria|p__Proteobacteria|c__Alphaproteobacteria|o__Rhizobiales|f__Salinarimonadaceae|g__Salinarimonas	2|1224|28211|356|2137278|690086	1	k__Bacteria|p__Proteobacteria|c__Alphaproteobacteria|o__Rhizobiales|f__Salinarimonadaceae|g__Salinarimonas:1	2|1224|28211|356|2137278|690086:1
GGB	66247	1	0	SGB89764	-	-	uGGB	Other	k__Bacteria|p__Proteobacteria|c__CFGB7689|o__OFGB7689|f__FGB7689|g__GGB66247	2|1224||||	2	k__Bacteria|p__Proteobacteria:2	2|1224:2
GGB	66255	0	3	SGB89784	-	-	kGGB	Genus	k__Bacteria|p__Proteobacteria|c__Alphaproteobacteria|o__Rhizobiales|f__Methylobacteriaceae|g__Methylobacterium	2|1224|28211|356|119045|407	3	k__Bacteria|p__Proteobacteria|c__Alphaproteobacteria|o__Rhizobiales|f__Methylobacteriaceae|g__Methylobacterium:3	2|1224|28211|356|119045|407:3
GGB	66257	0	4	SGB89788,SGB89789,SGB89790,SGB89791	-	-	kGGB	Genus	k__Bacteria|p__Proteobacteria|c__Alphaproteobacteria|o__Rhizobiales|f__Methylobacteriaceae|g__Methylobacterium	2|1224|28211|356|119045|407	4	k__Bacteria|p__Proteobacteria|c__Alphaproteobacteria|o__Rhizobiales|f__Methylobacteriaceae|g__Methylobacterium:4	2|1224|28211|356|119045|407:4
GGB	66258	0	1	SGB89792	-	-	kGGB	Genus	k__Bacteria|p__Proteobacteria|c__Alphaproteobacteria|o__Rhizobiales|f__Methylobacteriaceae|g__Methylobacterium	2|1224|28211|356|119045|407	1	k__Bacteria|p__Proteobacteria|c__Alphaproteobacteria|o__Rhizobiales|f__Methylobacteriaceae|g__Methylobacterium:1	2|1224|28211|356|119045|407:1
GGB	66260	1	0	SGB89794	-	-	uGGB	Other	k__Bacteria|p__Proteobacteria|c__CFGB21867|o__OFGB21867|f__FGB21867|g__GGB66260	2|1224||||	3	k__Bacteria|p__Proteobacteria:3	2|1224:3
GGB	66261	0	1	SGB89795	-	-	kGGB	Genus	k__Bacteria|p__Proteobacteria|c__Alphaproteobacteria|o__Rhizobiales|f__Rhizobiales_unclassified|g__Rhizobiales_unclassified	2|1224|28211|356||	1	k__Bacteria|p__Proteobacteria|c__Alphaproteobacteria|o__Rhizobiales|f__Rhizobiales_unclassified|g__Rhizobiales_unclassified:1	2|1224|28211|356||:1
GGB	66262	0	1	SGB89796	-	-	kGGB	Genus	k__Bacteria|p__Proteobacteria|c__Alphaproteobacteria|o__Rhizobiales|f__Methylobacteriaceae|g__Enterovirga	2|1224|28211|356|119045|2026349	1	k__Bacteria|p__Proteobacteria|c__Alphaproteobacteria|o__Rhizobiales|f__Methylobacteriaceae|g__Enterovirga:1	2|1224|28211|356|119045|2026349:1
GGB	66263	0	1	SGB89797	-	-	kGGB	Genus	k__Bacteria|p__Proteobacteria|c__Alphaproteobacteria|o__Rhizobiales|f__Hyphomicrobiaceae|g__Prosthecomicrobium	2|1224|28211|356|45401|81894	1	k__Bacteria|p__Proteobacteria|c__Alphaproteobacteria|o__Rhizobiales|f__Hyphomicrobiaceae|g__Prosthecomicrobium:1	2|1224|28211|356|45401|81894:1
GGB	66264	0	1	SGB89798	-	-	kGGB	Genus	k__Bacteria|p__Proteobacteria|c__Alphaproteobacteria|o__Rhizobiales|f__Rhizobiaceae|g__Kaistia	2|1224|28211|356|82115|166953	1	k__Bacteria|p__Proteobacteria|c__Alphaproteobacteria|o__Rhizobiales|f__Rhizobiaceae|g__Kaistia:1	2|1224|28211|356|82115|166953:1
GGB	66265	0	1	SGB89799	-	-	kGGB	Genus	k__Bacteria|p__Proteobacteria|c__Alphaproteobacteria|o__Rhizobiales|f__Rhizobiales_unclassified|g__Rhizobiales_unclassified	2|1224|28211|356||	1	k__Bacteria|p__Proteobacteria|c__Alphaproteobacteria|o__Rhizobiales|f__Rhizobiales_unclassified|g__Rhizobiales_unclassified:1	2|1224|28211|356||:1
GGB	66266	0	1	SGB89800	-	-	kGGB	Genus	k__Bacteria|p__Proteobacteria|c__Alphaproteobacteria|o__Rhizobiales|f__Chelatococcaceae|g__Chelatococcus	2|1224|28211|356|2036754|28209	1	k__Bacteria|p__Proteobacteria|c__Alphaproteobacteria|o__Rhizobiales|f__Chelatococcaceae|g__Chelatococcus:1	2|1224|28211|356|2036754|28209:1
GGB	66267	0	1	SGB89801	-	-	kGGB	Genus	k__Bacteria|p__Proteobacteria|c__Alphaproteobacteria|o__Rhizobiales|f__Rhizobiales_unclassified|g__Rhizobiales_unclassified	2|1224|28211|356||	1	k__Bacteria|p__Proteobacteria|c__Alphaproteobacteria|o__Rhizobiales|f__Rhizobiales_unclassified|g__Rhizobiales_unclassified:1	2|1224|28211|356||:1
GGB	66268	0	1	SGB89802	-	-	kGGB	Genus	k__Bacteria|p__Proteobacteria|c__Alphaproteobacteria|o__Rhizobiales|f__Hyphomicrobiaceae|g__Hyphomicrobium	2|1224|28211|356|45401|81	1	k__Bacteria|p__Proteobacteria|c__Alphaproteobacteria|o__Rhizobiales|f__Hyphomicrobiaceae|g__Hyphomicrobium:1	2|1224|28211|356|45401|81:1
GGB	66269	1	0	SGB89803	-	-	uGGB	Other	k__Bacteria|p__Proteobacteria|c__CFGB21857|o__OFGB21857|f__FGB21857|g__GGB66269	2|1224||||	7	k__Bacteria|p__Proteobacteria:7	2|1224:7
GGB	66270	0	1	SGB89804	-	-	kGGB	Genus	k__Bacteria|p__Proteobacteria|c__Alphaproteobacteria|o__Rhizobiales|f__Hyphomicrobiaceae|g__Limoniibacter	2|1224|28211|356|45401|2769459	1	k__Bacteria|p__Proteobacteria|c__Alphaproteobacteria|o__Rhizobiales|f__Hyphomicrobiaceae|g__Limoniibacter:1	2|1224|28211|356|45401|2769459:1
GGB	66272	0	1	SGB89806	-	-	kGGB	Genus	k__Bacteria|p__Proteobacteria|c__Alphaproteobacteria|o__Rhizobiales|f__Phyllobacteriaceae|g__Chelativorans	2|1224|28211|356|69277|449972	1	k__Bacteria|p__Proteobacteria|c__Alphaproteobacteria|o__Rhizobiales|f__Phyllobacteriaceae|g__Chelativorans:1	2|1224|28211|356|69277|449972:1
GGB	66273	1	0	SGB89807	-	-	uGGB	Other	k__Bacteria|p__Proteobacteria|c__CFGB7659|o__OFGB7659|f__FGB7659|g__GGB66273	2|1224||||	38	k__Bacteria|p__Proteobacteria:37,k__Bacteria|p__Actinobacteria:1	2|1224:37,2|201174:1
GGB	66274	1	0	SGB89808	-	-	uGGB	Other	k__Bacteria|p__Proteobacteria|c__CFGB7657|o__OFGB7657|f__FGB7657|g__GGB66274	2|1224||||	3	k__Bacteria|p__Proteobacteria:3	2|1224:3
GGB	66275	2	0	SGB89809,SGB89810	-	-	uGGB	Other	k__Bacteria|p__Proteobacteria|c__CFGB44689|o__OFGB44689|f__FGB44689|g__GGB66275	2|1224||||	35	k__Bacteria|p__Proteobacteria:35	2|1224:35
GGB	66277	1	0	SGB89812	-	-	uGGB	Other	k__Bacteria|p__Proteobacteria|c__CFGB16049|o__OFGB16049|f__FGB16049|g__GGB66277	2|1224||||	19	k__Bacteria|p__Proteobacteria:19	2|1224:19
GGB	66278	3	0	SGB89813,SGB89814	-	-	uGGB	Other	k__Bacteria|p__Proteobacteria|c__CFGB44734|o__OFGB44734|f__FGB44734|g__GGB66278	2|1224||||	88	k__Bacteria|p__Proteobacteria:87,k__Bacteria|p__Bacteria_unclassified:1	2|1224:87,2|:1
GGB	66279	1	0	SGB89815	-	-	uGGB	Other	k__Bacteria|p__Proteobacteria|c__CFGB16052|o__OFGB16052|f__FGB16052|g__GGB66279	2|1224||||	5	k__Bacteria|p__Proteobacteria:5	2|1224:5
GGB	66280	1	0	SGB89816	-	-	uGGB	Other	k__Bacteria|p__Proteobacteria|c__CFGB44689|o__OFGB44689|f__FGB44689|g__GGB66280	2|1224||||	18	k__Bacteria|p__Proteobacteria:18	2|1224:18
GGB	66281	2	0	SGB89817	-	-	uGGB	Other	k__Bacteria|p__Proteobacteria|c__CFGB15918|o__OFGB15918|f__FGB15918|g__GGB66281	2|1224||||	14	k__Bacteria|p__Proteobacteria:14	2|1224:14
GGB	66283	1	0	SGB89819	-	-	uGGB	Other	k__Bacteria|p__Proteobacteria|c__CFGB35874|o__OFGB35874|f__FGB35874|g__GGB66283	2|1224||||	15	k__Bacteria|p__Proteobacteria:15	2|1224:15
GGB	66285	1	0	SGB89821	-	-	uGGB	Other	k__Bacteria|p__Proteobacteria|c__CFGB44686|o__OFGB44686|f__FGB44686|g__GGB66285	2|1224||||	86	k__Bacteria|p__Proteobacteria:85,k__Bacteria|p__Firmicutes:1	2|1224:85,2|1239:1
GGB	66286	1	0	SGB89822	-	-	uGGB	Other	k__Bacteria|p__Proteobacteria|c__CFGB14552|o__OFGB14552|f__FGB14552|g__GGB66286	2|1224||||	86	k__Bacteria|p__Proteobacteria:86	2|1224:86
GGB	66287	2	0	SGB89823	-	-	uGGB	Other	k__Bacteria|p__Proteobacteria|c__CFGB44714|o__OFGB44714|f__FGB44714|g__GGB66287	2|1224||||	35	k__Bacteria|p__Proteobacteria:35	2|1224:35
GGB	66288	0	1	SGB89824	-	-	kGGB	Genus	k__Bacteria|p__Proteobacteria|c__Alphaproteobacteria|o__Rhodospirillales|f__Rhodospirillaceae|g__Nisaea	2|1224|28211|204441|41295|390876	1	k__Bacteria|p__Proteobacteria|c__Alphaproteobacteria|o__Rhodospirillales|f__Rhodospirillaceae|g__Nisaea:1	2|1224|28211|204441|41295|390876:1
GGB	66290	3	0	SGB89826	-	-	uGGB	Family	k__Bacteria|p__Proteobacteria|c__Alphaproteobacteria|o__Rhodospirillales|f__Rhodospirillaceae|g__GGB66290	2|1224|28211|204441|41295|	1	k__Bacteria|p__Proteobacteria|c__Alphaproteobacteria|o__Rhodospirillales|f__Rhodospirillaceae:1	2|1224|28211|204441|41295:1
GGB	66291	1	0	SGB89827	-	-	uGGB	Family	k__Bacteria|p__Proteobacteria|c__Alphaproteobacteria|o__Parvularculales|f__Parvularculaceae|g__GGB66291	2|1224|28211|255473|255474|	2	k__Bacteria|p__Proteobacteria|c__Alphaproteobacteria|o__Parvularculales|f__Parvularculaceae:2	2|1224|28211|255473|255474:2
GGB	66292	0	1	SGB89828	-	-	kGGB	Genus	k__Bacteria|p__Proteobacteria|c__Alphaproteobacteria|o__Rhodospirillales|f__Rhodospirillaceae|g__Defluviicoccus	2|1224|28211|204441|41295|111830	1	k__Bacteria|p__Proteobacteria|c__Alphaproteobacteria|o__Rhodospirillales|f__Rhodospirillaceae|g__Defluviicoccus:1	2|1224|28211|204441|41295|111830:1
GGB	66295	1	0	SGB89833	-	-	uGGB	Other	k__Bacteria|p__Proteobacteria|c__CFGB44735|o__OFGB44735|f__FGB44735|g__GGB66295	2|1224||||	16	k__Bacteria|p__Proteobacteria:16	2|1224:16
GGB	66296	2	0	SGB89834	-	-	uGGB	Other	k__Bacteria|p__Proteobacteria|c__CFGB7661|o__OFGB7661|f__FGB7661|g__GGB66296	2|1224||||	2	k__Bacteria|p__Proteobacteria:2	2|1224:2
GGB	66297	2	0	SGB89835	-	-	uGGB	Other	k__Bacteria|p__Proteobacteria|c__CFGB16068|o__OFGB16068|f__FGB16068|g__GGB66297	2|1224||||	2	k__Bacteria|p__Proteobacteria:2	2|1224:2
GGB	66299	1	0	SGB89838	-	-	uGGB	Other	k__Bacteria|p__Proteobacteria|c__CFGB26255|o__OFGB26255|f__FGB26255|g__GGB66299	2|1224||||	1	k__Bacteria|p__Proteobacteria:1	2|1224:1
GGB	66300	1	0	SGB89839	-	-	uGGB	Other	k__Bacteria|p__Proteobacteria|c__CFGB32087|o__OFGB32087|f__FGB32087|g__GGB66300	2|1224||||	10	k__Bacteria|p__Proteobacteria:10	2|1224:10
GGB	66301	1	0	SGB89840	-	-	uGGB	Other	k__Bacteria|p__Proteobacteria|c__CFGB52614|o__OFGB52614|f__FGB52614|g__GGB66301	2|1224||||	3	k__Bacteria|p__Proteobacteria:3	2|1224:3
GGB	66302	1	1	SGB89841,SGB89842	-	-	kGGB	Genus	k__Bacteria|p__Proteobacteria|c__Alphaproteobacteria|o__Rhodospirillales|f__Rhodospirillaceae|g__Roseospira	2|1224|28211|204441|41295|86671	1	k__Bacteria|p__Proteobacteria|c__Alphaproteobacteria|o__Rhodospirillales|f__Rhodospirillaceae|g__Roseospira:1	2|1224|28211|204441|41295|86671:1
GGB	66303	1	0	SGB89843	-	-	uGGB	Family	k__Bacteria|p__Proteobacteria|c__Alphaproteobacteria|o__Rhodospirillales|f__Rhodospirillaceae|g__GGB66303	2|1224|28211|204441|41295|	4	k__Bacteria|p__Proteobacteria|c__Alphaproteobacteria|o__Rhodospirillales|f__Rhodospirillaceae:4	2|1224|28211|204441|41295:4
GGB	66304	0	1	SGB89844	-	-	kGGB	Genus	k__Bacteria|p__Proteobacteria|c__Alphaproteobacteria|o__Rhodospirillales|f__Rhodospirillaceae|g__Roseospira	2|1224|28211|204441|41295|86671	1	k__Bacteria|p__Proteobacteria|c__Alphaproteobacteria|o__Rhodospirillales|f__Rhodospirillaceae|g__Roseospira:1	2|1224|28211|204441|41295|86671:1
GGB	66305	0	1	SGB89845	-	-	kGGB	Genus	k__Bacteria|p__Proteobacteria|c__Alphaproteobacteria|o__Rhodospirillales|f__Rhodospirillaceae|g__Roseospira	2|1224|28211|204441|41295|86671	1	k__Bacteria|p__Proteobacteria|c__Alphaproteobacteria|o__Rhodospirillales|f__Rhodospirillaceae|g__Roseospira:1	2|1224|28211|204441|41295|86671:1
GGB	66307	0	1	SGB89847	-	-	kGGB	Genus	k__Bacteria|p__Proteobacteria|c__Alphaproteobacteria|o__Rhodospirillales|f__Rhodospirillaceae|g__Roseospira	2|1224|28211|204441|41295|86671	1	k__Bacteria|p__Proteobacteria|c__Alphaproteobacteria|o__Rhodospirillales|f__Rhodospirillaceae|g__Roseospira:1	2|1224|28211|204441|41295|86671:1
GGB	66308	0	1	SGB89848	-	-	kGGB	Genus	k__Bacteria|p__Proteobacteria|c__Alphaproteobacteria|o__Rhodospirillales|f__Rhodospirillaceae|g__Pararhodospirillum	2|1224|28211|204441|41295|1612157	1	k__Bacteria|p__Proteobacteria|c__Alphaproteobacteria|o__Rhodospirillales|f__Rhodospirillaceae|g__Pararhodospirillum:1	2|1224|28211|204441|41295|1612157:1
GGB	66309	3	0	SGB89849	-	-	uGGB	Other	k__Bacteria|p__Proteobacteria|c__CFGB7654|o__OFGB7654|f__FGB7654|g__GGB66309	2|1224||||	23	k__Bacteria|p__Proteobacteria:23	2|1224:23
GGB	66310	1	0	SGB89850	-	-	uGGB	Family	k__Bacteria|p__Proteobacteria|c__Alphaproteobacteria|o__Rhodospirillales|f__Rhodospirillaceae|g__GGB66310	2|1224|28211|204441|41295|	1	k__Bacteria|p__Proteobacteria|c__Alphaproteobacteria|o__Rhodospirillales|f__Rhodospirillaceae:1	2|1224|28211|204441|41295:1
GGB	66311	1	0	SGB89851	-	-	uGGB	Family	k__Bacteria|p__Proteobacteria|c__Alphaproteobacteria|o__Rhodospirillales|f__Rhodospirillaceae|g__GGB66311	2|1224|28211|204441|41295|	1	k__Bacteria|p__Proteobacteria|c__Alphaproteobacteria|o__Rhodospirillales|f__Rhodospirillaceae:1	2|1224|28211|204441|41295:1
GGB	66312	1	0	SGB89852	-	-	uGGB	Other	k__Bacteria|p__Proteobacteria|c__CFGB7925|o__OFGB7925|f__FGB7925|g__GGB66312	2|1224||||	8	k__Bacteria|p__Proteobacteria:8	2|1224:8
GGB	66313	1	0	SGB89853	-	-	uGGB	Family	k__Bacteria|p__Proteobacteria|c__Alphaproteobacteria|o__Rhodospirillales|f__Rhodospirillaceae|g__GGB66313	2|1224|28211|204441|41295|	1	k__Bacteria|p__Proteobacteria|c__Alphaproteobacteria|o__Rhodospirillales|f__Rhodospirillaceae:1	2|1224|28211|204441|41295:1
GGB	66314	1	1	SGB89854,SGB89855	-	-	kGGB	Genus	k__Bacteria|p__Proteobacteria|c__Alphaproteobacteria|o__Rhodospirillales|f__Rhodospirillaceae|g__Magnetospirillum	2|1224|28211|204441|41295|13134	1	k__Bacteria|p__Proteobacteria|c__Alphaproteobacteria|o__Rhodospirillales|f__Rhodospirillaceae|g__Magnetospirillum:1	2|1224|28211|204441|41295|13134:1
GGB	66315	0	1	SGB89856	-	-	kGGB	Genus	k__Bacteria|p__Proteobacteria|c__Alphaproteobacteria|o__Rhodospirillales|f__Rhodospirillaceae|g__Magnetospirillum	2|1224|28211|204441|41295|13134	1	k__Bacteria|p__Proteobacteria|c__Alphaproteobacteria|o__Rhodospirillales|f__Rhodospirillaceae|g__Magnetospirillum:1	2|1224|28211|204441|41295|13134:1
GGB	66316	1	0	SGB89857	-	-	uGGB	Family	k__Bacteria|p__Proteobacteria|c__Alphaproteobacteria|o__Rhodospirillales|f__Rhodospirillaceae|g__GGB66316	2|1224|28211|204441|41295|	1	k__Bacteria|p__Proteobacteria|c__Alphaproteobacteria|o__Rhodospirillales|f__Rhodospirillaceae:1	2|1224|28211|204441|41295:1
GGB	66319	1	0	SGB89860	-	-	uGGB	Family	k__Bacteria|p__Proteobacteria|c__Alphaproteobacteria|o__Rhodospirillales|f__Rhodospirillaceae|g__GGB66319	2|1224|28211|204441|41295|	1	k__Bacteria|p__Proteobacteria|c__Alphaproteobacteria|o__Rhodospirillales|f__Rhodospirillaceae:1	2|1224|28211|204441|41295:1
GGB	66320	0	1	SGB89861	-	-	kGGB	Genus	k__Bacteria|p__Proteobacteria|c__Alphaproteobacteria|o__Rhodospirillales|f__Rhodospirillaceae|g__Telmatospirillum	2|1224|28211|204441|41295|382513	1	k__Bacteria|p__Proteobacteria|c__Alphaproteobacteria|o__Rhodospirillales|f__Rhodospirillaceae|g__Telmatospirillum:1	2|1224|28211|204441|41295|382513:1
GGB	66322	0	1	SGB89866	-	-	kGGB	Genus	k__Bacteria|p__Proteobacteria|c__Alphaproteobacteria|o__Rhodospirillales|f__Rhodospirillaceae|g__Rhodospirillaceae_unclassified	2|1224|28211|204441|41295|	1	k__Bacteria|p__Proteobacteria|c__Alphaproteobacteria|o__Rhodospirillales|f__Rhodospirillaceae|g__Rhodospirillaceae_unclassified:1	2|1224|28211|204441|41295|:1
GGB	66325	0	1	SGB89874	-	-	kGGB	Genus	k__Bacteria|p__Proteobacteria|c__Alphaproteobacteria|o__Rhodospirillales|f__Rhodospirillaceae|g__Azospirillum	2|1224|28211|204441|41295|191	1	k__Bacteria|p__Proteobacteria|c__Alphaproteobacteria|o__Rhodospirillales|f__Rhodospirillaceae|g__Azospirillum:1	2|1224|28211|204441|41295|191:1
GGB	66326	0	1	SGB89875	-	-	kGGB	Genus	k__Bacteria|p__Proteobacteria|c__Alphaproteobacteria|o__Rhodospirillales|f__Rhodospirillaceae|g__Skermanella	2|1224|28211|204441|41295|204447	1	k__Bacteria|p__Proteobacteria|c__Alphaproteobacteria|o__Rhodospirillales|f__Rhodospirillaceae|g__Skermanella:1	2|1224|28211|204441|41295|204447:1
GGB	66328	0	1	SGB89877	-	-	kGGB	Genus	k__Bacteria|p__Proteobacteria|c__Alphaproteobacteria|o__Rhodospirillales|f__Rhodospirillaceae|g__Aliidongia	2|1224|28211|204441|41295|1914229	1	k__Bacteria|p__Proteobacteria|c__Alphaproteobacteria|o__Rhodospirillales|f__Rhodospirillaceae|g__Aliidongia:1	2|1224|28211|204441|41295|1914229:1
GGB	66329	0	2	SGB89878,SGB89879	-	-	kGGB	Genus	k__Bacteria|p__Proteobacteria|c__Alphaproteobacteria|o__Rhodospirillales|f__Rhodospirillales_unclassified|g__Enhydrobacter	2|1224|28211|204441||212791	2	k__Bacteria|p__Proteobacteria|c__Alphaproteobacteria|o__Rhodospirillales|f__Rhodospirillales_unclassified|g__Reyranella:1,k__Bacteria|p__Proteobacteria|c__Alphaproteobacteria|o__Rhodospirillales|f__Rhodospirillales_unclassified|g__Enhydrobacter:1	2|1224|28211|204441||445219:1,2|1224|28211|204441||212791:1
GGB	66330	0	9	SGB89880,SGB89881,SGB89882	-	-	kGGB	Genus	k__Bacteria|p__Proteobacteria|c__Alphaproteobacteria|o__Rhodospirillales|f__Rhodospirillales_unclassified|g__Enhydrobacter	2|1224|28211|204441||212791	9	k__Bacteria|p__Proteobacteria|c__Alphaproteobacteria|o__Rhodospirillales|f__Rhodospirillales_unclassified|g__Enhydrobacter:9	2|1224|28211|204441||212791:9
GGB	66334	1	1	SGB89888,SGB89889	-	-	kGGB	Genus	k__Bacteria|p__Proteobacteria|c__Alphaproteobacteria|o__Rhodospirillales|f__Rhodospirillaceae|g__Pelagibius	2|1224|28211|204441|41295|643951	1	k__Bacteria|p__Proteobacteria|c__Alphaproteobacteria|o__Rhodospirillales|f__Rhodospirillaceae|g__Pelagibius:1	2|1224|28211|204441|41295|643951:1
GGB	66335	0	1	SGB89890	-	-	kGGB	Genus	k__Bacteria|p__Proteobacteria|c__Alphaproteobacteria|o__Rhodospirillales|f__Rhodospirillaceae|g__Pelagibius	2|1224|28211|204441|41295|643951	1	k__Bacteria|p__Proteobacteria|c__Alphaproteobacteria|o__Rhodospirillales|f__Rhodospirillaceae|g__Pelagibius:1	2|1224|28211|204441|41295|643951:1
GGB	66336	1	0	SGB89891	-	-	uGGB	Family	k__Bacteria|p__Proteobacteria|c__Alphaproteobacteria|o__Rhodospirillales|f__Rhodospirillaceae|g__GGB66336	2|1224|28211|204441|41295|	1	k__Bacteria|p__Proteobacteria|c__Alphaproteobacteria|o__Rhodospirillales|f__Rhodospirillaceae:1	2|1224|28211|204441|41295:1
GGB	66337	2	0	SGB89892	-	-	uGGB	Other	k__Bacteria|p__Proteobacteria|c__CFGB52622|o__OFGB52622|f__FGB52622|g__GGB66337	2|1224||||	6	k__Bacteria|p__Proteobacteria:6	2|1224:6
GGB	66338	0	2	SGB89893,SGB89894	-	-	kGGB	Genus	k__Bacteria|p__Proteobacteria|c__Alphaproteobacteria|o__Rhodospirillales|f__Rhodospirillaceae|g__Hypericibacter	2|1224|28211|204441|41295|2705399	2	k__Bacteria|p__Proteobacteria|c__Alphaproteobacteria|o__Rhodospirillales|f__Rhodospirillaceae|g__Hypericibacter:2	2|1224|28211|204441|41295|2705399:2
GGB	66339	1	0	SGB89895	-	-	uGGB	Family	k__Bacteria|p__Proteobacteria|c__Alphaproteobacteria|o__Alphaproteobacteria_unclassified|f__Alphaproteobacteria_unclassified|g__GGB66339	2|1224|28211|||	1	k__Bacteria|p__Proteobacteria|c__Alphaproteobacteria|o__Alphaproteobacteria_unclassified|f__Alphaproteobacteria_unclassified:1	2|1224|28211||:1
GGB	66340	1	0	SGB89896	-	-	uGGB	Other	k__Bacteria|p__Proteobacteria|c__CFGB7661|o__OFGB7661|f__FGB7661|g__GGB66340	2|1224||||	23	k__Bacteria|p__Proteobacteria:23	2|1224:23
GGB	66342	2	1	SGB89898,SGB89899	-	-	kGGB	Genus	k__Bacteria|p__Proteobacteria|c__Alphaproteobacteria|o__Rhodospirillales|f__Rhodospirillaceae|g__Thalassobaculum	2|1224|28211|204441|41295|526215	1	k__Bacteria|p__Proteobacteria|c__Alphaproteobacteria|o__Rhodospirillales|f__Rhodospirillaceae|g__Thalassobaculum:1	2|1224|28211|204441|41295|526215:1
GGB	66344	1	0	SGB89901	-	-	uGGB	Other	k__Bacteria|p__Proteobacteria|c__CFGB21809|o__OFGB21809|f__FGB21809|g__GGB66344	2|1224||||	11	k__Bacteria|p__Proteobacteria:10,k__Bacteria|p__Actinobacteria:1	2|1224:10,2|201174:1
GGB	66346	1	0	SGB89903	-	-	uGGB	Other	k__Bacteria|p__Proteobacteria|c__CFGB48251|o__OFGB48251|f__FGB48251|g__GGB66346	2|1224||||	10	k__Bacteria|p__Proteobacteria:10	2|1224:10
GGB	66347	2	0	SGB89904	-	-	uGGB	Other	k__Bacteria|p__Proteobacteria|c__CFGB44724|o__OFGB44724|f__FGB44724|g__GGB66347	2|1224||||	23	k__Bacteria|p__Proteobacteria:23	2|1224:23
GGB	66348	3	0	SGB89905	-	-	uGGB	Family	k__Bacteria|p__Proteobacteria|c__Alphaproteobacteria|o__Rhodospirillales|f__Rhodospirillaceae|g__GGB66348	2|1224|28211|204441|41295|	1	k__Bacteria|p__Proteobacteria|c__Alphaproteobacteria|o__Rhodospirillales|f__Rhodospirillaceae:1	2|1224|28211|204441|41295:1
GGB	66349	1	0	SGB89906	-	-	uGGB	Other	k__Bacteria|p__Proteobacteria|c__CFGB52608|o__OFGB52608|f__FGB52608|g__GGB66349	2|1224||||	1	k__Bacteria|p__Proteobacteria:1	2|1224:1
GGB	66350	0	1	SGB89907	-	-	kGGB	Genus	k__Bacteria|p__Proteobacteria|c__Alphaproteobacteria|o__Rhodospirillales|f__Rhodospirillales_unclassified|g__Rhodospirillales_unclassified	2|1224|28211|204441||	1	k__Bacteria|p__Proteobacteria|c__Alphaproteobacteria|o__Rhodospirillales|f__Rhodospirillales_unclassified|g__Rhodospirillales_unclassified:1	2|1224|28211|204441||:1
GGB	66351	0	1	SGB89908	-	-	kGGB	Genus	k__Bacteria|p__Proteobacteria|c__Alphaproteobacteria|o__Rhodospirillales|f__Acetobacteraceae|g__Acidisphaera	2|1224|28211|204441|433|50714	1	k__Bacteria|p__Proteobacteria|c__Alphaproteobacteria|o__Rhodospirillales|f__Acetobacteraceae|g__Acidisphaera:1	2|1224|28211|204441|433|50714:1
GGB	66353	2	0	SGB89912	-	-	uGGB	Family	k__Bacteria|p__Proteobacteria|c__Alphaproteobacteria|o__Rhodospirillales|f__Elioraeaceae|g__GGB66353	2|1224|28211|204441|2690195|	1	k__Bacteria|p__Proteobacteria|c__Alphaproteobacteria|o__Rhodospirillales|f__Elioraeaceae:1	2|1224|28211|204441|2690195:1
GGB	66354	0	1	SGB89913	-	-	kGGB	Genus	k__Bacteria|p__Proteobacteria|c__Alphaproteobacteria|o__Rhodospirillales|f__Elioraeaceae|g__Elioraea	2|1224|28211|204441|2690195|457933	1	k__Bacteria|p__Proteobacteria|c__Alphaproteobacteria|o__Rhodospirillales|f__Elioraeaceae|g__Elioraea:1	2|1224|28211|204441|2690195|457933:1
GGB	66355	0	1	SGB89914	-	-	kGGB	Genus	k__Bacteria|p__Proteobacteria|c__Alphaproteobacteria|o__Rhodospirillales|f__Acetobacteraceae|g__Caldovatus	2|1224|28211|204441|433|2041181	1	k__Bacteria|p__Proteobacteria|c__Alphaproteobacteria|o__Rhodospirillales|f__Acetobacteraceae|g__Caldovatus:1	2|1224|28211|204441|433|2041181:1
GGB	66358	0	1	SGB89918	-	-	kGGB	Genus	k__Bacteria|p__Proteobacteria|c__Alphaproteobacteria|o__Rhodospirillales|f__Acetobacteraceae|g__Roseomonas	2|1224|28211|204441|433|125216	1	k__Bacteria|p__Proteobacteria|c__Alphaproteobacteria|o__Rhodospirillales|f__Acetobacteraceae|g__Roseomonas:1	2|1224|28211|204441|433|125216:1
GGB	66364	0	1	SGB89924	-	-	kGGB	Genus	k__Bacteria|p__Proteobacteria|c__Alphaproteobacteria|o__Rhodospirillales|f__Acetobacteraceae|g__Acetobacteraceae_unclassified	2|1224|28211|204441|433|	1	k__Bacteria|p__Proteobacteria|c__Alphaproteobacteria|o__Rhodospirillales|f__Acetobacteraceae|g__Acetobacteraceae_unclassified:1	2|1224|28211|204441|433|:1
GGB	66365	2	0	SGB89925	-	-	uGGB	Family	k__Bacteria|p__Proteobacteria|c__Alphaproteobacteria|o__Rhodospirillales|f__Acetobacteraceae|g__GGB66365	2|1224|28211|204441|433|	1	k__Bacteria|p__Proteobacteria|c__Alphaproteobacteria|o__Rhodospirillales|f__Acetobacteraceae:1	2|1224|28211|204441|433:1
GGB	66366	1	0	SGB89926	-	-	uGGB	Family	k__Bacteria|p__Proteobacteria|c__Alphaproteobacteria|o__Rhodospirillales|f__Acetobacteraceae|g__GGB66366	2|1224|28211|204441|433|	1	k__Bacteria|p__Proteobacteria|c__Alphaproteobacteria|o__Rhodospirillales|f__Acetobacteraceae:1	2|1224|28211|204441|433:1
GGB	66367	0	1	SGB89927	-	-	kGGB	Genus	k__Bacteria|p__Proteobacteria|c__Alphaproteobacteria|o__Rhodospirillales|f__Acetobacteraceae|g__Siccirubricoccus	2|1224|28211|204441|433|2044848	1	k__Bacteria|p__Proteobacteria|c__Alphaproteobacteria|o__Rhodospirillales|f__Acetobacteraceae|g__Siccirubricoccus:1	2|1224|28211|204441|433|2044848:1
GGB	66368	0	1	SGB89928	-	-	kGGB	Genus	k__Bacteria|p__Proteobacteria|c__Alphaproteobacteria|o__Rhodospirillales|f__Acetobacteraceae|g__Siccirubricoccus	2|1224|28211|204441|433|2044848	1	k__Bacteria|p__Proteobacteria|c__Alphaproteobacteria|o__Rhodospirillales|f__Acetobacteraceae|g__Siccirubricoccus:1	2|1224|28211|204441|433|2044848:1
GGB	66370	1	0	SGB89930	-	-	uGGB	Family	k__Bacteria|p__Proteobacteria|c__Alphaproteobacteria|o__Rhodospirillales|f__Acetobacteraceae|g__GGB66370	2|1224|28211|204441|433|	1	k__Bacteria|p__Proteobacteria|c__Alphaproteobacteria|o__Rhodospirillales|f__Acetobacteraceae:1	2|1224|28211|204441|433:1
GGB	66371	0	2	SGB89931,SGB89932	-	-	kGGB	Genus	k__Bacteria|p__Proteobacteria|c__Alphaproteobacteria|o__Rhodospirillales|f__Acetobacteraceae|g__Roseococcus	2|1224|28211|204441|433|35812	2	k__Bacteria|p__Proteobacteria|c__Alphaproteobacteria|o__Rhodospirillales|f__Acetobacteraceae|g__Roseococcus:2	2|1224|28211|204441|433|35812:2
GGB	66373	0	2	SGB89934,SGB89935	-	-	kGGB	Genus	k__Bacteria|p__Proteobacteria|c__Alphaproteobacteria|o__Rhodospirillales|f__Acetobacteraceae|g__Roseomonas	2|1224|28211|204441|433|125216	2	k__Bacteria|p__Proteobacteria|c__Alphaproteobacteria|o__Rhodospirillales|f__Acetobacteraceae|g__Roseomonas:2	2|1224|28211|204441|433|125216:2
GGB	66375	1	0	SGB89937	-	-	uGGB	Other	k__Bacteria|p__Proteobacteria|c__CFGB16078|o__OFGB16078|f__FGB16078|g__GGB66375	2|1224||||	2	k__Bacteria|p__Proteobacteria:2	2|1224:2
GGB	66376	1	0	SGB89938	-	-	uGGB	Other	k__Bacteria|p__Proteobacteria|c__CFGB39293|o__OFGB39293|f__FGB39293|g__GGB66376	2|1224||||	2	k__Bacteria|p__Proteobacteria:2	2|1224:2
GGB	66378	2	0	SGB89941	-	-	uGGB	Family	k__Bacteria|p__Proteobacteria|c__Alphaproteobacteria|o__Rhodospirillales|f__Acetobacteraceae|g__GGB66378	2|1224|28211|204441|433|	3	k__Bacteria|p__Proteobacteria|c__Alphaproteobacteria|o__Rhodospirillales|f__Acetobacteraceae:3	2|1224|28211|204441|433:3
GGB	66379	0	1	SGB89943	-	-	kGGB	Genus	k__Bacteria|p__Proteobacteria|c__Alphaproteobacteria|o__Rhodospirillales|f__Acetobacteraceae|g__Roseomonas	2|1224|28211|204441|433|125216	1	k__Bacteria|p__Proteobacteria|c__Alphaproteobacteria|o__Rhodospirillales|f__Acetobacteraceae|g__Roseomonas:1	2|1224|28211|204441|433|125216:1
GGB	66380	1	0	SGB89944	-	-	uGGB	Family	k__Bacteria|p__Proteobacteria|c__Alphaproteobacteria|o__Rhodospirillales|f__Acetobacteraceae|g__GGB66380	2|1224|28211|204441|433|	1	k__Bacteria|p__Proteobacteria|c__Alphaproteobacteria|o__Rhodospirillales|f__Acetobacteraceae:1	2|1224|28211|204441|433:1
GGB	66381	2	0	SGB89945	-	-	uGGB	Family	k__Bacteria|p__Proteobacteria|c__Alphaproteobacteria|o__Rhodospirillales|f__Acetobacteraceae|g__GGB66381	2|1224|28211|204441|433|	4	k__Bacteria|p__Proteobacteria|c__Alphaproteobacteria|o__Rhodospirillales|f__Acetobacteraceae:2,k__Bacteria|p__Proteobacteria|c__Alphaproteobacteria|o__Rhodospirillales|f__Rhodospirillales_unclassified:1,k__Bacteria|p__Actinobacteria|c__Thermoleophilia|o__Solirubrobacterales|f__Solirubrobacterales_unclassified:1	2|1224|28211|204441|433:2,2|1224|28211|204441|:1,2|201174|1497346|588673|:1
GGB	66382	1	0	SGB89946	-	-	uGGB	Family	k__Bacteria|p__Proteobacteria|c__Alphaproteobacteria|o__Rhodospirillales|f__Acetobacteraceae|g__GGB66382	2|1224|28211|204441|433|	4	k__Bacteria|p__Proteobacteria|c__Alphaproteobacteria|o__Rhodospirillales|f__Acetobacteraceae:2,k__Bacteria|p__Proteobacteria|c__Alphaproteobacteria|o__Rhodospirillales|f__Rhodospirillales_unclassified:1,k__Bacteria|p__Actinobacteria|c__Thermoleophilia|o__Solirubrobacterales|f__Solirubrobacterales_unclassified:1	2|1224|28211|204441|433:2,2|1224|28211|204441|:1,2|201174|1497346|588673|:1
GGB	66383	1	0	SGB89947	-	-	uGGB	Other	k__Bacteria|p__Proteobacteria|c__CFGB44708|o__OFGB44708|f__FGB44708|g__GGB66383	2|1224||||	3	k__Bacteria|p__Proteobacteria:3	2|1224:3
GGB	66384	0	2	SGB89948	-	-	kGGB	Genus	k__Bacteria|p__Proteobacteria|c__Alphaproteobacteria|o__Rhodospirillales|f__Acetobacteraceae|g__Endobacter	2|1224|28211|204441|433|1649268	2	k__Bacteria|p__Proteobacteria|c__Alphaproteobacteria|o__Rhodospirillales|f__Acetobacteraceae|g__Endobacter:2	2|1224|28211|204441|433|1649268:2
GGB	66385	0	1	SGB89949	-	-	kGGB	Genus	k__Bacteria|p__Proteobacteria|c__Alphaproteobacteria|o__Rhodospirillales|f__Acetobacteraceae|g__Rhodovastum	2|1224|28211|204441|433|504465	1	k__Bacteria|p__Proteobacteria|c__Alphaproteobacteria|o__Rhodospirillales|f__Acetobacteraceae|g__Rhodovastum:1	2|1224|28211|204441|433|504465:1
GGB	66386	0	1	SGB89950	-	-	kGGB	Genus	k__Bacteria|p__Proteobacteria|c__Alphaproteobacteria|o__Rhodospirillales|f__Acetobacteraceae|g__Acetobacteraceae_unclassified	2|1224|28211|204441|433|	1	k__Bacteria|p__Proteobacteria|c__Alphaproteobacteria|o__Rhodospirillales|f__Acetobacteraceae|g__Acetobacteraceae_unclassified:1	2|1224|28211|204441|433|:1
GGB	66387	2	0	SGB89951	-	-	uGGB	Other	k__Bacteria|p__Proteobacteria|c__CFGB44723|o__OFGB44723|f__FGB44723|g__GGB66387	2|1224||||	6	k__Bacteria|p__Proteobacteria:6	2|1224:6
GGB	66388	3	0	SGB89952,SGB89953	-	-	uGGB	Other	k__Bacteria|p__Proteobacteria|c__CFGB52624|o__OFGB52624|f__FGB52624|g__GGB66388	2|1224||||	9	k__Bacteria|p__Proteobacteria:8,k__Bacteria|p__Bacteria_unclassified:1	2|1224:8,2|:1
GGB	66389	1	0	SGB89954	-	-	uGGB	Other	k__Bacteria|p__Proteobacteria|c__CFGB52624|o__OFGB52624|f__FGB52624|g__GGB66389	2|1224||||	30	k__Bacteria|p__Proteobacteria:29,k__Bacteria|p__Actinobacteria:1	2|1224:29,2|201174:1
GGB	66390	1	0	SGB89955	-	-	uGGB	Other	k__Bacteria|p__Proteobacteria|c__CFGB52624|o__OFGB52624|f__FGB52624|g__GGB66390	2|1224||||	1	k__Bacteria|p__Proteobacteria:1	2|1224:1
GGB	66391	1	0	SGB89956	-	-	uGGB	Other	k__Bacteria|p__Proteobacteria|c__CFGB52624|o__OFGB52624|f__FGB52624|g__GGB66391	2|1224||||	71	k__Bacteria|p__Proteobacteria:71	2|1224:71
GGB	66392	1	0	SGB89957	-	-	uGGB	Other	k__Bacteria|p__Proteobacteria|c__CFGB36203|o__OFGB36203|f__FGB36203|g__GGB66392	2|1224||||	5	k__Bacteria|p__Proteobacteria:5	2|1224:5
GGB	66393	1	0	SGB89958	-	-	uGGB	Other	k__Bacteria|p__Proteobacteria|c__CFGB21819|o__OFGB21819|f__FGB21819|g__GGB66393	2|1224||||	1	k__Bacteria|p__Proteobacteria:1	2|1224:1
GGB	66394	2	0	SGB89959	-	-	uGGB	Other	k__Bacteria|p__Proteobacteria|c__CFGB26238|o__OFGB26238|f__FGB26238|g__GGB66394	2|1224||||	113	k__Bacteria|p__Proteobacteria:113	2|1224:113
GGB	66395	2	0	SGB89960	-	-	uGGB	Other	k__Bacteria|p__Proteobacteria|c__CFGB52582|o__OFGB52582|f__FGB52582|g__GGB66395	2|1224||||	8	k__Bacteria|p__Proteobacteria:8	2|1224:8
GGB	66396	1	0	SGB89961	-	-	uGGB	Other	k__Bacteria|p__Proteobacteria|c__CFGB16144|o__OFGB16144|f__FGB16144|g__GGB66396	2|1224||||	21	k__Bacteria|p__Proteobacteria:21	2|1224:21
GGB	66397	1	0	SGB89962	-	-	uGGB	Other	k__Bacteria|p__Proteobacteria|c__CFGB21711|o__OFGB21711|f__FGB21711|g__GGB66397	2|1224||||	15	k__Bacteria|p__Proteobacteria:15	2|1224:15
GGB	66398	1	3	SGB89963,SGB89964,SGB89965	-	-	kGGB	Genus	k__Bacteria|p__Proteobacteria|c__Alphaproteobacteria|o__Sphingomonadales|f__Sphingomonadaceae|g__Sphingorhabdus	2|1224|28211|204457|41297|1434046	3	k__Bacteria|p__Proteobacteria|c__Alphaproteobacteria|o__Sphingomonadales|f__Sphingomonadaceae|g__Sphingorhabdus:3	2|1224|28211|204457|41297|1434046:3
GGB	66399	1	0	SGB89966	-	-	uGGB	Other	k__Bacteria|p__Proteobacteria|c__CFGB33996|o__OFGB33996|f__FGB33996|g__GGB66399	2|1224||||	1	k__Bacteria|p__Proteobacteria:1	2|1224:1
GGB	66403	1	0	SGB89973	-	-	uGGB	Other	k__Bacteria|p__Proteobacteria|c__CFGB21739|o__OFGB21739|f__FGB21739|g__GGB66403	2|1224||||	1	k__Bacteria|p__Proteobacteria:1	2|1224:1
GGB	66404	3	0	SGB89974,SGB89975	-	-	uGGB	Other	k__Bacteria|p__Proteobacteria|c__CFGB21755|o__OFGB21755|f__FGB21755|g__GGB66404	2|1224||||	3	k__Bacteria|p__Proteobacteria:3	2|1224:3
GGB	66407	2	0	SGB89978	-	-	uGGB	Other	k__Bacteria|p__Proteobacteria|c__CFGB7743|o__OFGB7743|f__FGB7743|g__GGB66407	2|1224||||	2	k__Bacteria|p__Proteobacteria:2	2|1224:2
GGB	66408	1	0	SGB89979	-	-	uGGB	Other	k__Bacteria|p__Proteobacteria|c__CFGB21728|o__OFGB21728|f__FGB21728|g__GGB66408	2|1224||||	43	k__Bacteria|p__Proteobacteria:43	2|1224:43
GGB	66409	1	0	SGB89980	-	-	uGGB	Other	k__Bacteria|p__Proteobacteria|c__CFGB44674|o__OFGB44674|f__FGB44674|g__GGB66409	2|1224||||	21	k__Bacteria|p__Proteobacteria:21	2|1224:21
GGB	66410	1	0	SGB89981	-	-	uGGB	Family	k__Bacteria|p__Proteobacteria|c__Alphaproteobacteria|o__Sphingomonadales|f__Erythrobacteraceae|g__GGB66410	2|1224|28211|204457|335929|	2	k__Bacteria|p__Proteobacteria|c__Alphaproteobacteria|o__Sphingomonadales|f__Erythrobacteraceae:2	2|1224|28211|204457|335929:2
GGB	66411	3	0	SGB89982	-	-	uGGB	Other	k__Bacteria|p__Proteobacteria|c__CFGB7807|o__OFGB7807|f__FGB7807|g__GGB66411	2|1224||||	6	k__Bacteria|p__Proteobacteria:6	2|1224:6
GGB	66412	1	0	SGB89983	-	-	uGGB	Other	k__Bacteria|p__Proteobacteria|c__CFGB21728|o__OFGB21728|f__FGB21728|g__GGB66412	2|1224||||	2	k__Bacteria|p__Proteobacteria:2	2|1224:2
GGB	66413	1	0	SGB89984	-	-	uGGB	Other	k__Bacteria|p__Proteobacteria|c__CFGB7807|o__OFGB7807|f__FGB7807|g__GGB66413	2|1224||||	1	k__Bacteria|p__Proteobacteria:1	2|1224:1
GGB	66414	1	0	SGB89985	-	-	uGGB	Other	k__Bacteria|p__Proteobacteria|c__CFGB7806|o__OFGB7806|f__FGB7806|g__GGB66414	2|1224||||	2	k__Bacteria|p__Proteobacteria:2	2|1224:2
GGB	66415	0	1	SGB89986	-	-	kGGB	Genus	k__Bacteria|p__Proteobacteria|c__Alphaproteobacteria|o__Sphingomonadales|f__Sphingomonadaceae|g__Sphingomonas	2|1224|28211|204457|41297|13687	1	k__Bacteria|p__Proteobacteria|c__Alphaproteobacteria|o__Sphingomonadales|f__Sphingomonadaceae|g__Sphingomonas:1	2|1224|28211|204457|41297|13687:1
GGB	66416	1	0	SGB89987	-	-	uGGB	Other	k__Bacteria|p__Proteobacteria|c__CFGB48257|o__OFGB48257|f__FGB48257|g__GGB66416	2|1224||||	8	k__Bacteria|p__Proteobacteria:8	2|1224:8
GGB	66417	0	1	SGB89988	-	-	kGGB	Genus	k__Bacteria|p__Proteobacteria|c__Alphaproteobacteria|o__Sphingomonadales|f__Sphingomonadaceae|g__Parasphingopyxis	2|1224|28211|204457|41297|1234545	1	k__Bacteria|p__Proteobacteria|c__Alphaproteobacteria|o__Sphingomonadales|f__Sphingomonadaceae|g__Parasphingopyxis:1	2|1224|28211|204457|41297|1234545:1
GGB	66418	0	1	SGB89989	-	-	kGGB	Genus	k__Bacteria|p__Proteobacteria|c__Alphaproteobacteria|o__Sphingomonadales|f__Sphingomonadaceae|g__Parasphingopyxis	2|1224|28211|204457|41297|1234545	1	k__Bacteria|p__Proteobacteria|c__Alphaproteobacteria|o__Sphingomonadales|f__Sphingomonadaceae|g__Parasphingopyxis:1	2|1224|28211|204457|41297|1234545:1
GGB	66419	0	1	SGB89990	-	-	kGGB	Genus	k__Bacteria|p__Proteobacteria|c__Alphaproteobacteria|o__Sphingomonadales|f__Sphingomonadaceae|g__Parasphingopyxis	2|1224|28211|204457|41297|1234545	1	k__Bacteria|p__Proteobacteria|c__Alphaproteobacteria|o__Sphingomonadales|f__Sphingomonadaceae|g__Parasphingopyxis:1	2|1224|28211|204457|41297|1234545:1
GGB	66420	2	0	SGB89991	-	-	uGGB	Other	k__Bacteria|p__Proteobacteria|c__CFGB44674|o__OFGB44674|f__FGB44674|g__GGB66420	2|1224||||	18	k__Bacteria|p__Proteobacteria:18	2|1224:18
GGB	66421	5	0	SGB89992,SGB89993	-	-	uGGB	Other	k__Bacteria|p__Proteobacteria|c__CFGB44676|o__OFGB44676|f__FGB44676|g__GGB66421	2|1224||||	24	k__Bacteria|p__Proteobacteria:24	2|1224:24
GGB	66423	0	1	SGB89996	-	-	kGGB	Genus	k__Bacteria|p__Proteobacteria|c__Alphaproteobacteria|o__Sphingomonadales|f__Sphingomonadaceae|g__Novosphingobium	2|1224|28211|204457|41297|165696	1	k__Bacteria|p__Proteobacteria|c__Alphaproteobacteria|o__Sphingomonadales|f__Sphingomonadaceae|g__Novosphingobium:1	2|1224|28211|204457|41297|165696:1
GGB	66424	1	0	SGB89997	-	-	uGGB	Other	k__Bacteria|p__Proteobacteria|c__CFGB49320|o__OFGB49320|f__FGB49320|g__GGB66424	2|1224||||	7	k__Bacteria|p__Proteobacteria:7	2|1224:7
GGB	66425	0	2	SGB89998,SGB89999	-	-	kGGB	Genus	k__Bacteria|p__Proteobacteria|c__Alphaproteobacteria|o__Sphingomonadales|f__Sphingomonadaceae|g__Novosphingobium	2|1224|28211|204457|41297|165696	2	k__Bacteria|p__Proteobacteria|c__Alphaproteobacteria|o__Sphingomonadales|f__Sphingomonadaceae|g__Novosphingobium:2	2|1224|28211|204457|41297|165696:2
GGB	66429	0	1	SGB90004	-	-	kGGB	Genus	k__Bacteria|p__Proteobacteria|c__Alphaproteobacteria|o__Sphingomonadales|f__Sphingomonadaceae|g__Novosphingobium	2|1224|28211|204457|41297|165696	1	k__Bacteria|p__Proteobacteria|c__Alphaproteobacteria|o__Sphingomonadales|f__Sphingomonadaceae|g__Novosphingobium:1	2|1224|28211|204457|41297|165696:1
GGB	66431	0	1	SGB90006	-	-	kGGB	Genus	k__Bacteria|p__Proteobacteria|c__Alphaproteobacteria|o__Sphingomonadales|f__Sphingomonadaceae|g__Novosphingobium	2|1224|28211|204457|41297|165696	1	k__Bacteria|p__Proteobacteria|c__Alphaproteobacteria|o__Sphingomonadales|f__Sphingomonadaceae|g__Novosphingobium:1	2|1224|28211|204457|41297|165696:1
GGB	66433	1	0	SGB90008	-	-	uGGB	Other	k__Bacteria|p__Proteobacteria|c__CFGB7816|o__OFGB7816|f__FGB7816|g__GGB66433	2|1224||||	17	k__Bacteria|p__Proteobacteria:17	2|1224:17
GGB	66434	0	1	SGB90009	-	-	kGGB	Genus	k__Bacteria|p__Proteobacteria|c__Alphaproteobacteria|o__Sphingomonadales|f__Sphingomonadaceae|g__Novosphingobium	2|1224|28211|204457|41297|165696	1	k__Bacteria|p__Proteobacteria|c__Alphaproteobacteria|o__Sphingomonadales|f__Sphingomonadaceae|g__Novosphingobium:1	2|1224|28211|204457|41297|165696:1
GGB	66436	2	0	SGB90011	-	-	uGGB	Other	k__Bacteria|p__Proteobacteria|c__CFGB16218|o__OFGB16218|f__FGB16218|g__GGB66436	2|1224||||	2	k__Bacteria|p__Proteobacteria:2	2|1224:2
GGB	66437	0	1	SGB90012	-	-	kGGB	Genus	k__Bacteria|p__Proteobacteria|c__Alphaproteobacteria|o__Sphingomonadales|f__Sphingomonadaceae|g__Sphingobium	2|1224|28211|204457|41297|165695	1	k__Bacteria|p__Proteobacteria|c__Alphaproteobacteria|o__Sphingomonadales|f__Sphingomonadaceae|g__Sphingobium:1	2|1224|28211|204457|41297|165695:1
GGB	66440	0	1	SGB90016	-	-	kGGB	Genus	k__Bacteria|p__Proteobacteria|c__Alphaproteobacteria|o__Sphingomonadales|f__Sphingomonadaceae|g__Novosphingobium	2|1224|28211|204457|41297|165696	1	k__Bacteria|p__Proteobacteria|c__Alphaproteobacteria|o__Sphingomonadales|f__Sphingomonadaceae|g__Novosphingobium:1	2|1224|28211|204457|41297|165696:1
GGB	66441	0	3	SGB90017,SGB90018	-	-	kGGB	Genus	k__Bacteria|p__Proteobacteria|c__Alphaproteobacteria|o__Sphingomonadales|f__Sphingomonadaceae|g__Novosphingobium	2|1224|28211|204457|41297|165696	3	k__Bacteria|p__Proteobacteria|c__Alphaproteobacteria|o__Sphingomonadales|f__Sphingomonadaceae|g__Novosphingobium:3	2|1224|28211|204457|41297|165696:3
GGB	66442	1	0	SGB90019	-	-	uGGB	Other	k__Bacteria|p__Proteobacteria|c__CFGB44669|o__OFGB44669|f__FGB44669|g__GGB66442	2|1224||||	1	k__Bacteria|p__Proteobacteria:1	2|1224:1
GGB	66443	0	1	SGB90020	-	-	kGGB	Genus	k__Bacteria|p__Proteobacteria|c__Alphaproteobacteria|o__Sphingomonadales|f__Sphingomonadaceae|g__Novosphingobium	2|1224|28211|204457|41297|165696	1	k__Bacteria|p__Proteobacteria|c__Alphaproteobacteria|o__Sphingomonadales|f__Sphingomonadaceae|g__Novosphingobium:1	2|1224|28211|204457|41297|165696:1
GGB	66444	3	0	SGB90021	-	-	uGGB	Other	k__Bacteria|p__Proteobacteria|c__CFGB44670|o__OFGB44670|f__FGB44670|g__GGB66444	2|1224||||	12	k__Bacteria|p__Proteobacteria:12	2|1224:12
GGB	66445	2	0	SGB90022	-	-	uGGB	Other	k__Bacteria|p__Proteobacteria|c__CFGB44670|o__OFGB44670|f__FGB44670|g__GGB66445	2|1224||||	2	k__Bacteria|p__Proteobacteria:2	2|1224:2
GGB	66446	0	1	SGB90023	-	-	kGGB	Genus	k__Bacteria|p__Proteobacteria|c__Alphaproteobacteria|o__Sphingomonadales|f__Sphingomonadaceae|g__Novosphingobium	2|1224|28211|204457|41297|165696	1	k__Bacteria|p__Proteobacteria|c__Alphaproteobacteria|o__Sphingomonadales|f__Sphingomonadaceae|g__Novosphingobium:1	2|1224|28211|204457|41297|165696:1
GGB	66448	1	0	SGB90025	-	-	uGGB	Other	k__Bacteria|p__Proteobacteria|c__CFGB44670|o__OFGB44670|f__FGB44670|g__GGB66448	2|1224||||	2	k__Bacteria|p__Proteobacteria:2	2|1224:2
GGB	66449	0	1	SGB90026	-	-	kGGB	Genus	k__Bacteria|p__Proteobacteria|c__Alphaproteobacteria|o__Sphingomonadales|f__Sphingomonadaceae|g__Novosphingobium	2|1224|28211|204457|41297|165696	1	k__Bacteria|p__Proteobacteria|c__Alphaproteobacteria|o__Sphingomonadales|f__Sphingomonadaceae|g__Novosphingobium:1	2|1224|28211|204457|41297|165696:1
GGB	66451	2	1	SGB90028,SGB90029	-	-	kGGB	Genus	k__Bacteria|p__Proteobacteria|c__Alphaproteobacteria|o__Sphingomonadales|f__Erythrobacteraceae|g__Erythrobacteraceae_unclassified	2|1224|28211|204457|335929|	1	k__Bacteria|p__Proteobacteria|c__Alphaproteobacteria|o__Sphingomonadales|f__Erythrobacteraceae|g__Erythrobacteraceae_unclassified:1	2|1224|28211|204457|335929|:1
GGB	66452	0	1	SGB90030	-	-	kGGB	Genus	k__Bacteria|p__Proteobacteria|c__Alphaproteobacteria|o__Sphingomonadales|f__Erythrobacteraceae|g__Erythrobacter	2|1224|28211|204457|335929|1041	1	k__Bacteria|p__Proteobacteria|c__Alphaproteobacteria|o__Sphingomonadales|f__Erythrobacteraceae|g__Erythrobacter:1	2|1224|28211|204457|335929|1041:1
GGB	66453	0	1	SGB90031	-	-	kGGB	Genus	k__Bacteria|p__Proteobacteria|c__Alphaproteobacteria|o__Sphingomonadales|f__Erythrobacteraceae|g__Erythrobacter	2|1224|28211|204457|335929|1041	1	k__Bacteria|p__Proteobacteria|c__Alphaproteobacteria|o__Sphingomonadales|f__Erythrobacteraceae|g__Erythrobacter:1	2|1224|28211|204457|335929|1041:1
GGB	66460	0	1	SGB90041	-	-	kGGB	Genus	k__Bacteria|p__Proteobacteria|c__Alphaproteobacteria|o__Sphingomonadales|f__Erythrobacteraceae|g__Altererythrobacter	2|1224|28211|204457|335929|361177	1	k__Bacteria|p__Proteobacteria|c__Alphaproteobacteria|o__Sphingomonadales|f__Erythrobacteraceae|g__Altererythrobacter:1	2|1224|28211|204457|335929|361177:1
GGB	66461	0	1	SGB90042	-	-	kGGB	Genus	k__Bacteria|p__Proteobacteria|c__Alphaproteobacteria|o__Sphingomonadales|f__Erythrobacteraceae|g__Altererythrobacter	2|1224|28211|204457|335929|361177	1	k__Bacteria|p__Proteobacteria|c__Alphaproteobacteria|o__Sphingomonadales|f__Erythrobacteraceae|g__Altererythrobacter:1	2|1224|28211|204457|335929|361177:1
GGB	66462	0	1	SGB90043	-	-	kGGB	Genus	k__Bacteria|p__Proteobacteria|c__Alphaproteobacteria|o__Sphingomonadales|f__Erythrobacteraceae|g__Tsuneonella	2|1224|28211|204457|335929|2800686	1	k__Bacteria|p__Proteobacteria|c__Alphaproteobacteria|o__Sphingomonadales|f__Erythrobacteraceae|g__Tsuneonella:1	2|1224|28211|204457|335929|2800686:1
GGB	66463	1	0	SGB90044	-	-	uGGB	Family	k__Bacteria|p__Proteobacteria|c__Alphaproteobacteria|o__Sphingomonadales|f__Erythrobacteraceae|g__GGB66463	2|1224|28211|204457|335929|	3	k__Bacteria|p__Proteobacteria|c__Alphaproteobacteria|o__Sphingomonadales|f__Erythrobacteraceae:3	2|1224|28211|204457|335929:3
GGB	66464	0	1	SGB90045	-	-	kGGB	Genus	k__Bacteria|p__Proteobacteria|c__Alphaproteobacteria|o__Sphingomonadales|f__Erythrobacteraceae|g__Altererythrobacter	2|1224|28211|204457|335929|361177	1	k__Bacteria|p__Proteobacteria|c__Alphaproteobacteria|o__Sphingomonadales|f__Erythrobacteraceae|g__Altererythrobacter:1	2|1224|28211|204457|335929|361177:1
GGB	66466	1	0	SGB90047	-	-	uGGB	Family	k__Bacteria|p__Proteobacteria|c__Alphaproteobacteria|o__Sphingomonadales|f__Erythrobacteraceae|g__GGB66466	2|1224|28211|204457|335929|	1	k__Bacteria|p__Proteobacteria|c__Alphaproteobacteria|o__Sphingomonadales|f__Erythrobacteraceae:1	2|1224|28211|204457|335929:1
GGB	66467	0	1	SGB90048	-	-	kGGB	Genus	k__Bacteria|p__Proteobacteria|c__Alphaproteobacteria|o__Sphingomonadales|f__Erythrobacteraceae|g__Altererythrobacter	2|1224|28211|204457|335929|361177	1	k__Bacteria|p__Proteobacteria|c__Alphaproteobacteria|o__Sphingomonadales|f__Erythrobacteraceae|g__Altererythrobacter:1	2|1224|28211|204457|335929|361177:1
GGB	66468	1	0	SGB90049	-	-	uGGB	Other	k__Bacteria|p__Proteobacteria|c__CFGB7791|o__OFGB7791|f__FGB7791|g__GGB66468	2|1224||||	15	k__Bacteria|p__Proteobacteria:15	2|1224:15
GGB	66469	1	0	SGB90050	-	-	uGGB	Family	k__Bacteria|p__Proteobacteria|c__Alphaproteobacteria|o__Sphingomonadales|f__Erythrobacteraceae|g__GGB66469	2|1224|28211|204457|335929|	1	k__Bacteria|p__Proteobacteria|c__Alphaproteobacteria|o__Sphingomonadales|f__Erythrobacteraceae:1	2|1224|28211|204457|335929:1
GGB	66470	0	2	SGB90051,SGB90052	-	-	kGGB	Genus	k__Bacteria|p__Proteobacteria|c__Alphaproteobacteria|o__Sphingomonadales|f__Erythrobacteraceae|g__Altererythrobacter	2|1224|28211|204457|335929|361177	2	k__Bacteria|p__Proteobacteria|c__Alphaproteobacteria|o__Sphingomonadales|f__Erythrobacteraceae|g__Pseudopontixanthobacter:1,k__Bacteria|p__Proteobacteria|c__Alphaproteobacteria|o__Sphingomonadales|f__Erythrobacteraceae|g__Altererythrobacter:1	2|1224|28211|204457|335929|2792293:1,2|1224|28211|204457|335929|361177:1
GGB	66472	0	1	SGB90054	-	-	kGGB	Genus	k__Bacteria|p__Proteobacteria|c__Alphaproteobacteria|o__Sphingomonadales|f__Sphingomonadaceae|g__Novosphingobium	2|1224|28211|204457|41297|165696	1	k__Bacteria|p__Proteobacteria|c__Alphaproteobacteria|o__Sphingomonadales|f__Sphingomonadaceae|g__Novosphingobium:1	2|1224|28211|204457|41297|165696:1
GGB	66473	0	1	SGB90056	-	-	kGGB	Genus	k__Bacteria|p__Proteobacteria|c__Alphaproteobacteria|o__Sphingomonadales|f__Erythrobacteraceae|g__Altererythrobacter	2|1224|28211|204457|335929|361177	1	k__Bacteria|p__Proteobacteria|c__Alphaproteobacteria|o__Sphingomonadales|f__Erythrobacteraceae|g__Altererythrobacter:1	2|1224|28211|204457|335929|361177:1
GGB	66474	0	1	SGB90057	-	-	kGGB	Genus	k__Bacteria|p__Proteobacteria|c__Alphaproteobacteria|o__Sphingomonadales|f__Erythrobacteraceae|g__Parapontixanthobacter	2|1224|28211|204457|335929|2800683	1	k__Bacteria|p__Proteobacteria|c__Alphaproteobacteria|o__Sphingomonadales|f__Erythrobacteraceae|g__Parapontixanthobacter:1	2|1224|28211|204457|335929|2800683:1
GGB	66475	0	1	SGB90058	-	-	kGGB	Genus	k__Bacteria|p__Proteobacteria|c__Alphaproteobacteria|o__Sphingomonadales|f__Erythrobacteraceae|g__Qipengyuania	2|1224|28211|204457|335929|1855416	1	k__Bacteria|p__Proteobacteria|c__Alphaproteobacteria|o__Sphingomonadales|f__Erythrobacteraceae|g__Qipengyuania:1	2|1224|28211|204457|335929|1855416:1
GGB	66477	0	1	SGB90060	-	-	kGGB	Genus	k__Bacteria|p__Proteobacteria|c__Alphaproteobacteria|o__Sphingomonadales|f__Erythrobacteraceae|g__Alteriqipengyuania	2|1224|28211|204457|335929|2800680	1	k__Bacteria|p__Proteobacteria|c__Alphaproteobacteria|o__Sphingomonadales|f__Erythrobacteraceae|g__Alteriqipengyuania:1	2|1224|28211|204457|335929|2800680:1
GGB	66479	0	1	SGB90062	-	-	kGGB	Genus	k__Bacteria|p__Proteobacteria|c__Alphaproteobacteria|o__Sphingomonadales|f__Erythrobacteraceae|g__Qipengyuania	2|1224|28211|204457|335929|1855416	1	k__Bacteria|p__Proteobacteria|c__Alphaproteobacteria|o__Sphingomonadales|f__Erythrobacteraceae|g__Qipengyuania:1	2|1224|28211|204457|335929|1855416:1
GGB	66482	1	0	SGB90066	-	-	uGGB	Family	k__Bacteria|p__Proteobacteria|c__Alphaproteobacteria|o__Sphingomonadales|f__Erythrobacteraceae|g__GGB66482	2|1224|28211|204457|335929|	1	k__Bacteria|p__Proteobacteria|c__Alphaproteobacteria|o__Sphingomonadales|f__Erythrobacteraceae:1	2|1224|28211|204457|335929:1
GGB	66483	0	1	SGB90067	-	-	kGGB	Genus	k__Bacteria|p__Proteobacteria|c__Alphaproteobacteria|o__Sphingomonadales|f__Erythrobacteraceae|g__Qipengyuania	2|1224|28211|204457|335929|1855416	1	k__Bacteria|p__Proteobacteria|c__Alphaproteobacteria|o__Sphingomonadales|f__Erythrobacteraceae|g__Qipengyuania:1	2|1224|28211|204457|335929|1855416:1
GGB	66484	0	1	SGB90068	-	-	kGGB	Genus	k__Bacteria|p__Proteobacteria|c__Alphaproteobacteria|o__Sphingomonadales|f__Erythrobacteraceae|g__Altererythrobacter	2|1224|28211|204457|335929|361177	1	k__Bacteria|p__Proteobacteria|c__Alphaproteobacteria|o__Sphingomonadales|f__Erythrobacteraceae|g__Altererythrobacter:1	2|1224|28211|204457|335929|361177:1
GGB	66486	2	0	SGB90070	-	-	uGGB	Family	k__Bacteria|p__Proteobacteria|c__Alphaproteobacteria|o__Sphingomonadales|f__Erythrobacteraceae|g__GGB66486	2|1224|28211|204457|335929|	2	k__Bacteria|p__Proteobacteria|c__Alphaproteobacteria|o__Sphingomonadales|f__Erythrobacteraceae:2	2|1224|28211|204457|335929:2
GGB	66487	1	0	SGB90071	-	-	uGGB	Family	k__Bacteria|p__Proteobacteria|c__Alphaproteobacteria|o__Sphingomonadales|f__Erythrobacteraceae|g__GGB66487	2|1224|28211|204457|335929|	2	k__Bacteria|p__Proteobacteria|c__Alphaproteobacteria|o__Sphingomonadales|f__Erythrobacteraceae:2	2|1224|28211|204457|335929:2
GGB	66488	0	1	SGB90072	-	-	kGGB	Genus	k__Bacteria|p__Proteobacteria|c__Alphaproteobacteria|o__Sphingomonadales|f__Erythrobacteraceae|g__Alteraurantiacibacter	2|1224|28211|204457|335929|2800678	1	k__Bacteria|p__Proteobacteria|c__Alphaproteobacteria|o__Sphingomonadales|f__Erythrobacteraceae|g__Alteraurantiacibacter:1	2|1224|28211|204457|335929|2800678:1
GGB	66489	0	1	SGB90073	-	-	kGGB	Genus	k__Bacteria|p__Proteobacteria|c__Alphaproteobacteria|o__Sphingomonadales|f__Erythrobacteraceae|g__Alteraurantiacibacter	2|1224|28211|204457|335929|2800678	1	k__Bacteria|p__Proteobacteria|c__Alphaproteobacteria|o__Sphingomonadales|f__Erythrobacteraceae|g__Alteraurantiacibacter:1	2|1224|28211|204457|335929|2800678:1
GGB	66490	1	0	SGB90074	-	-	uGGB	Family	k__Bacteria|p__Proteobacteria|c__Alphaproteobacteria|o__Sphingomonadales|f__Erythrobacteraceae|g__GGB66490	2|1224|28211|204457|335929|	1	k__Bacteria|p__Proteobacteria|c__Alphaproteobacteria|o__Sphingomonadales|f__Erythrobacteraceae:1	2|1224|28211|204457|335929:1
GGB	66491	0	1	SGB90075	-	-	kGGB	Genus	k__Bacteria|p__Proteobacteria|c__Alphaproteobacteria|o__Sphingomonadales|f__Erythrobacteraceae|g__Aurantiacibacter	2|1224|28211|204457|335929|2800681	1	k__Bacteria|p__Proteobacteria|c__Alphaproteobacteria|o__Sphingomonadales|f__Erythrobacteraceae|g__Aurantiacibacter:1	2|1224|28211|204457|335929|2800681:1
GGB	66492	0	1	SGB90076	-	-	kGGB	Genus	k__Bacteria|p__Proteobacteria|c__Alphaproteobacteria|o__Sphingomonadales|f__Erythrobacteraceae|g__Erythrobacter	2|1224|28211|204457|335929|1041	1	k__Bacteria|p__Proteobacteria|c__Alphaproteobacteria|o__Sphingomonadales|f__Erythrobacteraceae|g__Erythrobacter:1	2|1224|28211|204457|335929|1041:1
GGB	66494	1	0	SGB90078	-	-	uGGB	Family	k__Bacteria|p__Proteobacteria|c__Alphaproteobacteria|o__Sphingomonadales|f__Erythrobacteraceae|g__GGB66494	2|1224|28211|204457|335929|	1	k__Bacteria|p__Proteobacteria|c__Alphaproteobacteria|o__Sphingomonadales|f__Erythrobacteraceae:1	2|1224|28211|204457|335929:1
GGB	66495	2	0	SGB90079	-	-	uGGB	Other	k__Bacteria|p__Proteobacteria|c__CFGB7791|o__OFGB7791|f__FGB7791|g__GGB66495	2|1224||||	2	k__Bacteria|p__Proteobacteria:2	2|1224:2
GGB	66496	2	0	SGB90080	-	-	uGGB	Family	k__Bacteria|p__Proteobacteria|c__Alphaproteobacteria|o__Sphingomonadales|f__Erythrobacteraceae|g__GGB66496	2|1224|28211|204457|335929|	1	k__Bacteria|p__Proteobacteria|c__Alphaproteobacteria|o__Sphingomonadales|f__Erythrobacteraceae:1	2|1224|28211|204457|335929:1
GGB	66497	2	1	SGB90081,SGB90082	-	-	kGGB	Genus	k__Bacteria|p__Proteobacteria|c__Alphaproteobacteria|o__Sphingomonadales|f__Erythrobacteraceae|g__Altererythrobacter	2|1224|28211|204457|335929|361177	1	k__Bacteria|p__Proteobacteria|c__Alphaproteobacteria|o__Sphingomonadales|f__Erythrobacteraceae|g__Altererythrobacter:1	2|1224|28211|204457|335929|361177:1
GGB	66498	1	0	SGB90083	-	-	uGGB	Family	k__Bacteria|p__Proteobacteria|c__Alphaproteobacteria|o__Sphingomonadales|f__Erythrobacteraceae|g__GGB66498	2|1224|28211|204457|335929|	1	k__Bacteria|p__Proteobacteria|c__Alphaproteobacteria|o__Sphingomonadales|f__Erythrobacteraceae:1	2|1224|28211|204457|335929:1
GGB	66499	1	0	SGB90084	-	-	uGGB	Other	k__Bacteria|p__Proteobacteria|c__CFGB26239|o__OFGB26239|f__FGB26239|g__GGB66499	2|1224||||	1	k__Bacteria|p__Proteobacteria:1	2|1224:1
GGB	66500	0	1	SGB90085	-	-	kGGB	Genus	k__Bacteria|p__Proteobacteria|c__Alphaproteobacteria|o__Sphingomonadales|f__Sphingomonadaceae|g__Sphingosinicella	2|1224|28211|204457|41297|335405	1	k__Bacteria|p__Proteobacteria|c__Alphaproteobacteria|o__Sphingomonadales|f__Sphingomonadaceae|g__Sphingosinicella:1	2|1224|28211|204457|41297|335405:1
GGB	66501	1	0	SGB90086	-	-	uGGB	Other	k__Bacteria|p__Proteobacteria|c__CFGB39165|o__OFGB39165|f__FGB39165|g__GGB66501	2|1224||||	3	k__Bacteria|p__Proteobacteria:3	2|1224:3
GGB	66502	1	0	SGB90087	-	-	uGGB	Other	k__Bacteria|p__Proteobacteria|c__CFGB39165|o__OFGB39165|f__FGB39165|g__GGB66502	2|1224||||	2	k__Bacteria|p__Proteobacteria:2	2|1224:2
GGB	66503	1	0	SGB90088	-	-	uGGB	Other	k__Bacteria|p__Proteobacteria|c__CFGB39165|o__OFGB39165|f__FGB39165|g__GGB66503	2|1224||||	2	k__Bacteria|p__Proteobacteria:2	2|1224:2
GGB	66504	1	0	SGB90089	-	-	uGGB	Other	k__Bacteria|p__Proteobacteria|c__CFGB39165|o__OFGB39165|f__FGB39165|g__GGB66504	2|1224||||	2	k__Bacteria|p__Proteobacteria:2	2|1224:2
GGB	66505	2	0	SGB90090,SGB90091	-	-	uGGB	Family	k__Bacteria|p__Proteobacteria|c__Gammaproteobacteria|o__Enterobacterales|f__Enterobacteriaceae|g__GGB66505	2|1224|1236|91347|543|	21	k__Bacteria|p__Proteobacteria|c__Gammaproteobacteria|o__Enterobacterales|f__Enterobacteriaceae:19,k__Bacteria|p__Proteobacteria|c__Alphaproteobacteria|o__Sphingomonadales|f__Sphingomonadaceae:1,k__Bacteria|p__Chloroflexi|c__Chloroflexi_unclassified|o__Chloroflexi_unclassified|f__Chloroflexi_unclassified:1	2|1224|1236|91347|543:19,2|1224|28211|204457|41297:1,2|200795|||:1
GGB	66507	1	0	SGB90093	-	-	uGGB	Family	k__Bacteria|p__Proteobacteria|c__Gammaproteobacteria|o__Enterobacterales|f__Enterobacteriaceae|g__GGB66507	2|1224|1236|91347|543|	21	k__Bacteria|p__Proteobacteria|c__Gammaproteobacteria|o__Enterobacterales|f__Enterobacteriaceae:19,k__Bacteria|p__Proteobacteria|c__Alphaproteobacteria|o__Sphingomonadales|f__Sphingomonadaceae:1,k__Bacteria|p__Chloroflexi|c__Chloroflexi_unclassified|o__Chloroflexi_unclassified|f__Chloroflexi_unclassified:1	2|1224|1236|91347|543:19,2|1224|28211|204457|41297:1,2|200795|||:1
GGB	66508	1	0	SGB90094	-	-	uGGB	Other	k__Bacteria|p__Proteobacteria|c__CFGB39165|o__OFGB39165|f__FGB39165|g__GGB66508	2|1224||||	4	k__Bacteria|p__Proteobacteria:4	2|1224:4
GGB	66509	1	0	SGB90095	-	-	uGGB	Family	k__Bacteria|p__Proteobacteria|c__Alphaproteobacteria|o__Sphingomonadales|f__Sphingomonadaceae|g__GGB66509	2|1224|28211|204457|41297|	4	k__Bacteria|p__Proteobacteria|c__Alphaproteobacteria|o__Sphingomonadales|f__Sphingomonadaceae:4	2|1224|28211|204457|41297:4
GGB	66510	1	0	SGB90096	-	-	uGGB	Family	k__Bacteria|p__Proteobacteria|c__Alphaproteobacteria|o__Sphingomonadales|f__Sphingomonadaceae|g__GGB66510	2|1224|28211|204457|41297|	4	k__Bacteria|p__Proteobacteria|c__Alphaproteobacteria|o__Sphingomonadales|f__Sphingomonadaceae:4	2|1224|28211|204457|41297:4
GGB	66511	0	1	SGB90097	-	-	kGGB	Genus	k__Bacteria|p__Proteobacteria|c__Alphaproteobacteria|o__Sphingomonadales|f__Sphingomonadaceae|g__Sphingomicrobium	2|1224|28211|204457|41297|1227948	1	k__Bacteria|p__Proteobacteria|c__Alphaproteobacteria|o__Sphingomonadales|f__Sphingomonadaceae|g__Sphingomicrobium:1	2|1224|28211|204457|41297|1227948:1
GGB	66512	0	1	SGB90098	-	-	kGGB	Genus	k__Bacteria|p__Proteobacteria|c__Alphaproteobacteria|o__Sphingomonadales|f__Sphingomonadaceae|g__Sphingomonas	2|1224|28211|204457|41297|13687	1	k__Bacteria|p__Proteobacteria|c__Alphaproteobacteria|o__Sphingomonadales|f__Sphingomonadaceae|g__Sphingomonas:1	2|1224|28211|204457|41297|13687:1
GGB	66513	0	1	SGB90099	-	-	kGGB	Genus	k__Bacteria|p__Proteobacteria|c__Alphaproteobacteria|o__Sphingomonadales|f__Sphingomonadaceae|g__Sphingomonas	2|1224|28211|204457|41297|13687	1	k__Bacteria|p__Proteobacteria|c__Alphaproteobacteria|o__Sphingomonadales|f__Sphingomonadaceae|g__Sphingomonas:1	2|1224|28211|204457|41297|13687:1
GGB	66514	0	1	SGB90100	-	-	kGGB	Genus	k__Bacteria|p__Proteobacteria|c__Alphaproteobacteria|o__Sphingomonadales|f__Sphingomonadaceae|g__Sphingomonas	2|1224|28211|204457|41297|13687	1	k__Bacteria|p__Proteobacteria|c__Alphaproteobacteria|o__Sphingomonadales|f__Sphingomonadaceae|g__Sphingomonas:1	2|1224|28211|204457|41297|13687:1
GGB	66515	0	1	SGB90101	-	-	kGGB	Genus	k__Bacteria|p__Proteobacteria|c__Alphaproteobacteria|o__Sphingomonadales|f__Sphingomonadaceae|g__Sphingomonas	2|1224|28211|204457|41297|13687	1	k__Bacteria|p__Proteobacteria|c__Alphaproteobacteria|o__Sphingomonadales|f__Sphingomonadaceae|g__Sphingomonas:1	2|1224|28211|204457|41297|13687:1
GGB	66517	0	1	SGB90103	-	-	kGGB	Genus	k__Bacteria|p__Proteobacteria|c__Alphaproteobacteria|o__Sphingomonadales|f__Sphingomonadaceae|g__Sphingomonas	2|1224|28211|204457|41297|13687	1	k__Bacteria|p__Proteobacteria|c__Alphaproteobacteria|o__Sphingomonadales|f__Sphingomonadaceae|g__Sphingomonas:1	2|1224|28211|204457|41297|13687:1
GGB	66518	0	1	SGB90104	-	-	kGGB	Genus	k__Bacteria|p__Proteobacteria|c__Alphaproteobacteria|o__Sphingomonadales|f__Sphingomonadaceae|g__Sphingomonas	2|1224|28211|204457|41297|13687	1	k__Bacteria|p__Proteobacteria|c__Alphaproteobacteria|o__Sphingomonadales|f__Sphingomonadaceae|g__Sphingomonas:1	2|1224|28211|204457|41297|13687:1
GGB	66519	0	1	SGB90105	-	-	kGGB	Genus	k__Bacteria|p__Proteobacteria|c__Alphaproteobacteria|o__Sphingomonadales|f__Sphingomonadaceae|g__Sphingomonas	2|1224|28211|204457|41297|13687	1	k__Bacteria|p__Proteobacteria|c__Alphaproteobacteria|o__Sphingomonadales|f__Sphingomonadaceae|g__Sphingomonas:1	2|1224|28211|204457|41297|13687:1
GGB	66520	0	1	SGB90106	-	-	kGGB	Genus	k__Bacteria|p__Proteobacteria|c__Alphaproteobacteria|o__Sphingomonadales|f__Sphingomonadaceae|g__Sphingomonas	2|1224|28211|204457|41297|13687	1	k__Bacteria|p__Proteobacteria|c__Alphaproteobacteria|o__Sphingomonadales|f__Sphingomonadaceae|g__Sphingomonas:1	2|1224|28211|204457|41297|13687:1
GGB	66521	0	1	SGB90107	-	-	kGGB	Genus	k__Bacteria|p__Proteobacteria|c__Alphaproteobacteria|o__Sphingomonadales|f__Sphingomonadaceae|g__Sphingomonas	2|1224|28211|204457|41297|13687	1	k__Bacteria|p__Proteobacteria|c__Alphaproteobacteria|o__Sphingomonadales|f__Sphingomonadaceae|g__Sphingomonas:1	2|1224|28211|204457|41297|13687:1
GGB	66522	0	1	SGB90108	-	-	kGGB	Genus	k__Bacteria|p__Proteobacteria|c__Alphaproteobacteria|o__Sphingomonadales|f__Sphingomonadaceae|g__Sphingomonas	2|1224|28211|204457|41297|13687	1	k__Bacteria|p__Proteobacteria|c__Alphaproteobacteria|o__Sphingomonadales|f__Sphingomonadaceae|g__Sphingomonas:1	2|1224|28211|204457|41297|13687:1
GGB	66523	0	1	SGB90109	-	-	kGGB	Genus	k__Bacteria|p__Proteobacteria|c__Alphaproteobacteria|o__Sphingomonadales|f__Sphingomonadaceae|g__Sphingomonas	2|1224|28211|204457|41297|13687	1	k__Bacteria|p__Proteobacteria|c__Alphaproteobacteria|o__Sphingomonadales|f__Sphingomonadaceae|g__Sphingomonas:1	2|1224|28211|204457|41297|13687:1
GGB	66524	0	1	SGB90110	-	-	kGGB	Genus	k__Bacteria|p__Proteobacteria|c__Alphaproteobacteria|o__Sphingomonadales|f__Sphingomonadaceae|g__Sphingomonas	2|1224|28211|204457|41297|13687	1	k__Bacteria|p__Proteobacteria|c__Alphaproteobacteria|o__Sphingomonadales|f__Sphingomonadaceae|g__Sphingomonas:1	2|1224|28211|204457|41297|13687:1
GGB	66525	0	1	SGB90111	-	-	kGGB	Genus	k__Bacteria|p__Proteobacteria|c__Alphaproteobacteria|o__Sphingomonadales|f__Sphingomonadaceae|g__Sphingomonas	2|1224|28211|204457|41297|13687	1	k__Bacteria|p__Proteobacteria|c__Alphaproteobacteria|o__Sphingomonadales|f__Sphingomonadaceae|g__Sphingomonas:1	2|1224|28211|204457|41297|13687:1
GGB	66526	1	0	SGB90112	-	-	uGGB	Family	k__Bacteria|p__Proteobacteria|c__Alphaproteobacteria|o__Sphingomonadales|f__Sphingomonadaceae|g__GGB66526	2|1224|28211|204457|41297|	2	k__Bacteria|p__Proteobacteria|c__Alphaproteobacteria|o__Sphingomonadales|f__Sphingomonadaceae:2	2|1224|28211|204457|41297:2
GGB	66527	0	1	SGB90113	-	-	kGGB	Genus	k__Bacteria|p__Proteobacteria|c__Alphaproteobacteria|o__Sphingomonadales|f__Sphingomonadaceae|g__Sphingobium	2|1224|28211|204457|41297|165695	1	k__Bacteria|p__Proteobacteria|c__Alphaproteobacteria|o__Sphingomonadales|f__Sphingomonadaceae|g__Sphingobium:1	2|1224|28211|204457|41297|165695:1
GGB	66528	1	0	SGB90114	-	-	uGGB	Other	k__Bacteria|p__Proteobacteria|c__CFGB7834|o__OFGB7834|f__FGB7834|g__GGB66528	2|1224||||	1	k__Bacteria|p__Proteobacteria:1	2|1224:1
GGB	66529	2	0	SGB90115	-	-	uGGB	Family	k__Bacteria|p__Proteobacteria|c__Alphaproteobacteria|o__Sphingomonadales|f__Sphingomonadaceae|g__GGB66529	2|1224|28211|204457|41297|	1	k__Bacteria|p__Proteobacteria|c__Alphaproteobacteria|o__Sphingomonadales|f__Sphingomonadaceae:1	2|1224|28211|204457|41297:1
GGB	66530	2	0	SGB90116	-	-	uGGB	Family	k__Bacteria|p__Proteobacteria|c__Alphaproteobacteria|o__Sphingomonadales|f__Sphingomonadaceae|g__GGB66530	2|1224|28211|204457|41297|	1	k__Bacteria|p__Proteobacteria|c__Alphaproteobacteria|o__Sphingomonadales|f__Sphingomonadaceae:1	2|1224|28211|204457|41297:1
GGB	66536	0	1	SGB90129	-	-	kGGB	Genus	k__Bacteria|p__Proteobacteria|c__Alphaproteobacteria|o__Sphingomonadales|f__Sphingomonadaceae|g__Sphingobium	2|1224|28211|204457|41297|165695	1	k__Bacteria|p__Proteobacteria|c__Alphaproteobacteria|o__Sphingomonadales|f__Sphingomonadaceae|g__Sphingobium:1	2|1224|28211|204457|41297|165695:1
GGB	66537	0	1	SGB90130	-	-	kGGB	Genus	k__Bacteria|p__Proteobacteria|c__Alphaproteobacteria|o__Sphingomonadales|f__Sphingomonadaceae|g__Novosphingobium	2|1224|28211|204457|41297|165696	1	k__Bacteria|p__Proteobacteria|c__Alphaproteobacteria|o__Sphingomonadales|f__Sphingomonadaceae|g__Novosphingobium:1	2|1224|28211|204457|41297|165696:1
GGB	66538	0	1	SGB90131	-	-	kGGB	Genus	k__Bacteria|p__Proteobacteria|c__Alphaproteobacteria|o__Sphingomonadales|f__Sphingomonadaceae|g__Sphingobium	2|1224|28211|204457|41297|165695	1	k__Bacteria|p__Proteobacteria|c__Alphaproteobacteria|o__Sphingomonadales|f__Sphingomonadaceae|g__Sphingobium:1	2|1224|28211|204457|41297|165695:1
GGB	66539	0	1	SGB90132	-	-	kGGB	Genus	k__Bacteria|p__Proteobacteria|c__Alphaproteobacteria|o__Sphingomonadales|f__Sphingomonadaceae|g__Sphingobium	2|1224|28211|204457|41297|165695	1	k__Bacteria|p__Proteobacteria|c__Alphaproteobacteria|o__Sphingomonadales|f__Sphingomonadaceae|g__Sphingobium:1	2|1224|28211|204457|41297|165695:1
GGB	66540	0	1	SGB90133	-	-	kGGB	Genus	k__Bacteria|p__Proteobacteria|c__Alphaproteobacteria|o__Sphingomonadales|f__Sphingomonadaceae|g__Sphingobium	2|1224|28211|204457|41297|165695	1	k__Bacteria|p__Proteobacteria|c__Alphaproteobacteria|o__Sphingomonadales|f__Sphingomonadaceae|g__Sphingobium:1	2|1224|28211|204457|41297|165695:1
GGB	66541	2	0	SGB90134	-	-	uGGB	Other	k__Bacteria|p__Proteobacteria|c__CFGB7836|o__OFGB7836|f__FGB7836|g__GGB66541	2|1224||||	11	k__Bacteria|p__Proteobacteria:11	2|1224:11
GGB	66542	1	0	SGB90135	-	-	uGGB	Other	k__Bacteria|p__Proteobacteria|c__CFGB7836|o__OFGB7836|f__FGB7836|g__GGB66542	2|1224||||	2	k__Bacteria|p__Proteobacteria:2	2|1224:2
GGB	66543	0	1	SGB90136	-	-	kGGB	Genus	k__Bacteria|p__Proteobacteria|c__Alphaproteobacteria|o__Sphingomonadales|f__Sphingomonadaceae|g__Sphingomonas	2|1224|28211|204457|41297|13687	1	k__Bacteria|p__Proteobacteria|c__Alphaproteobacteria|o__Sphingomonadales|f__Sphingomonadaceae|g__Sphingomonas:1	2|1224|28211|204457|41297|13687:1
GGB	66548	0	1	SGB90147	-	-	kGGB	Genus	k__Bacteria|p__Proteobacteria|c__Alphaproteobacteria|o__Sphingomonadales|f__Sphingomonadaceae|g__Sphingorhabdus	2|1224|28211|204457|41297|1434046	1	k__Bacteria|p__Proteobacteria|c__Alphaproteobacteria|o__Sphingomonadales|f__Sphingomonadaceae|g__Sphingorhabdus:1	2|1224|28211|204457|41297|1434046:1
GGB	66549	1	0	SGB90148	-	-	uGGB	Other	k__Bacteria|p__Proteobacteria|c__CFGB26228|o__OFGB26228|f__FGB26228|g__GGB66549	2|1224||||	6	k__Bacteria|p__Proteobacteria:6	2|1224:6
GGB	66550	0	1	SGB90149	-	-	kGGB	Genus	k__Bacteria|p__Proteobacteria|c__Alphaproteobacteria|o__Sphingomonadales|f__Sphingomonadaceae|g__Stakelama	2|1224|28211|204457|41297|1124625	1	k__Bacteria|p__Proteobacteria|c__Alphaproteobacteria|o__Sphingomonadales|f__Sphingomonadaceae|g__Stakelama:1	2|1224|28211|204457|41297|1124625:1
GGB	66551	0	1	SGB90150	-	-	kGGB	Genus	k__Bacteria|p__Proteobacteria|c__Alphaproteobacteria|o__Sphingomonadales|f__Sphingomonadaceae|g__Sphingomonas	2|1224|28211|204457|41297|13687	1	k__Bacteria|p__Proteobacteria|c__Alphaproteobacteria|o__Sphingomonadales|f__Sphingomonadaceae|g__Sphingomonas:1	2|1224|28211|204457|41297|13687:1
GGB	66552	0	1	SGB90151	-	-	kGGB	Genus	k__Bacteria|p__Proteobacteria|c__Alphaproteobacteria|o__Sphingomonadales|f__Sphingomonadaceae|g__Sphingomonas	2|1224|28211|204457|41297|13687	1	k__Bacteria|p__Proteobacteria|c__Alphaproteobacteria|o__Sphingomonadales|f__Sphingomonadaceae|g__Sphingomonas:1	2|1224|28211|204457|41297|13687:1
GGB	66554	0	1	SGB90153	-	-	kGGB	Genus	k__Bacteria|p__Proteobacteria|c__Alphaproteobacteria|o__Sphingomonadales|f__Sphingomonadaceae|g__Sphingomonas	2|1224|28211|204457|41297|13687	1	k__Bacteria|p__Proteobacteria|c__Alphaproteobacteria|o__Sphingomonadales|f__Sphingomonadaceae|g__Sphingomonas:1	2|1224|28211|204457|41297|13687:1
GGB	66556	0	1	SGB90155	-	-	kGGB	Genus	k__Bacteria|p__Proteobacteria|c__Alphaproteobacteria|o__Sphingomonadales|f__Sphingomonadaceae|g__Sphingomonas	2|1224|28211|204457|41297|13687	1	k__Bacteria|p__Proteobacteria|c__Alphaproteobacteria|o__Sphingomonadales|f__Sphingomonadaceae|g__Sphingomonas:1	2|1224|28211|204457|41297|13687:1
GGB	66558	0	1	SGB90157	-	-	kGGB	Genus	k__Bacteria|p__Proteobacteria|c__Alphaproteobacteria|o__Sphingomonadales|f__Sphingomonadaceae|g__Sphingomonas	2|1224|28211|204457|41297|13687	1	k__Bacteria|p__Proteobacteria|c__Alphaproteobacteria|o__Sphingomonadales|f__Sphingomonadaceae|g__Sphingomonas:1	2|1224|28211|204457|41297|13687:1
GGB	66559	0	1	SGB90158	-	-	kGGB	Genus	k__Bacteria|p__Proteobacteria|c__Alphaproteobacteria|o__Sphingomonadales|f__Sphingomonadaceae|g__Sphingomonas	2|1224|28211|204457|41297|13687	1	k__Bacteria|p__Proteobacteria|c__Alphaproteobacteria|o__Sphingomonadales|f__Sphingomonadaceae|g__Sphingomonas:1	2|1224|28211|204457|41297|13687:1
GGB	66562	1	1	SGB90161,SGB90162	-	-	kGGB	Genus	k__Bacteria|p__Proteobacteria|c__Alphaproteobacteria|o__Sphingomonadales|f__Sphingomonadaceae|g__Sphingomonas	2|1224|28211|204457|41297|13687	1	k__Bacteria|p__Proteobacteria|c__Alphaproteobacteria|o__Sphingomonadales|f__Sphingomonadaceae|g__Sphingomonas:1	2|1224|28211|204457|41297|13687:1
GGB	66564	0	1	SGB90164	-	-	kGGB	Genus	k__Bacteria|p__Proteobacteria|c__Alphaproteobacteria|o__Sphingomonadales|f__Sphingomonadaceae|g__Sphingomonas	2|1224|28211|204457|41297|13687	1	k__Bacteria|p__Proteobacteria|c__Alphaproteobacteria|o__Sphingomonadales|f__Sphingomonadaceae|g__Sphingomonas:1	2|1224|28211|204457|41297|13687:1
GGB	66567	0	1	SGB90169	-	-	kGGB	Genus	k__Bacteria|p__Proteobacteria|c__Alphaproteobacteria|o__Sphingomonadales|f__Sphingomonadaceae|g__Sphingomonas	2|1224|28211|204457|41297|13687	1	k__Bacteria|p__Proteobacteria|c__Alphaproteobacteria|o__Sphingomonadales|f__Sphingomonadaceae|g__Sphingomonas:1	2|1224|28211|204457|41297|13687:1
GGB	66569	0	1	SGB90172	-	-	kGGB	Genus	k__Bacteria|p__Proteobacteria|c__Alphaproteobacteria|o__Sphingomonadales|f__Sphingomonadaceae|g__Sphingomonas	2|1224|28211|204457|41297|13687	1	k__Bacteria|p__Proteobacteria|c__Alphaproteobacteria|o__Sphingomonadales|f__Sphingomonadaceae|g__Sphingomonas:1	2|1224|28211|204457|41297|13687:1
GGB	66570	0	1	SGB90173	-	-	kGGB	Genus	k__Bacteria|p__Proteobacteria|c__Alphaproteobacteria|o__Sphingomonadales|f__Sphingomonadaceae|g__Sphingomonas	2|1224|28211|204457|41297|13687	1	k__Bacteria|p__Proteobacteria|c__Alphaproteobacteria|o__Sphingomonadales|f__Sphingomonadaceae|g__Sphingomonas:1	2|1224|28211|204457|41297|13687:1
GGB	66583	0	1	SGB90196	-	-	kGGB	Genus	k__Bacteria|p__Proteobacteria|c__Alphaproteobacteria|o__Sphingomonadales|f__Sphingomonadaceae|g__Sphingomonas	2|1224|28211|204457|41297|13687	1	k__Bacteria|p__Proteobacteria|c__Alphaproteobacteria|o__Sphingomonadales|f__Sphingomonadaceae|g__Sphingomonas:1	2|1224|28211|204457|41297|13687:1
GGB	66585	0	1	SGB90198	-	-	kGGB	Genus	k__Bacteria|p__Proteobacteria|c__Alphaproteobacteria|o__Sphingomonadales|f__Sphingomonadaceae|g__Sphingomonas	2|1224|28211|204457|41297|13687	1	k__Bacteria|p__Proteobacteria|c__Alphaproteobacteria|o__Sphingomonadales|f__Sphingomonadaceae|g__Sphingomonas:1	2|1224|28211|204457|41297|13687:1
GGB	66586	0	1	SGB90199	-	-	kGGB	Genus	k__Bacteria|p__Proteobacteria|c__Alphaproteobacteria|o__Sphingomonadales|f__Sphingomonadaceae|g__Sphingomonas	2|1224|28211|204457|41297|13687	1	k__Bacteria|p__Proteobacteria|c__Alphaproteobacteria|o__Sphingomonadales|f__Sphingomonadaceae|g__Sphingomonas:1	2|1224|28211|204457|41297|13687:1
GGB	66587	0	1	SGB90200	-	-	kGGB	Genus	k__Bacteria|p__Proteobacteria|c__Alphaproteobacteria|o__Sphingomonadales|f__Sphingomonadaceae|g__Sphingosinithalassobacter	2|1224|28211|204457|41297|2676233	1	k__Bacteria|p__Proteobacteria|c__Alphaproteobacteria|o__Sphingomonadales|f__Sphingomonadaceae|g__Sphingosinithalassobacter:1	2|1224|28211|204457|41297|2676233:1
GGB	66588	0	1	SGB90201	-	-	kGGB	Genus	k__Bacteria|p__Proteobacteria|c__Alphaproteobacteria|o__Sphingomonadales|f__Sphingomonadaceae|g__Sphingosinithalassobacter	2|1224|28211|204457|41297|2676233	1	k__Bacteria|p__Proteobacteria|c__Alphaproteobacteria|o__Sphingomonadales|f__Sphingomonadaceae|g__Sphingosinithalassobacter:1	2|1224|28211|204457|41297|2676233:1
GGB	66590	0	1	SGB90203	-	-	kGGB	Genus	k__Bacteria|p__Proteobacteria|c__Alphaproteobacteria|o__Sphingomonadales|f__Sphingomonadaceae|g__Sphingomonas	2|1224|28211|204457|41297|13687	1	k__Bacteria|p__Proteobacteria|c__Alphaproteobacteria|o__Sphingomonadales|f__Sphingomonadaceae|g__Sphingomonas:1	2|1224|28211|204457|41297|13687:1
GGB	66596	0	1	SGB90213	-	-	kGGB	Genus	k__Bacteria|p__Proteobacteria|c__Alphaproteobacteria|o__Sphingomonadales|f__Sphingomonadaceae|g__Sphingomonas	2|1224|28211|204457|41297|13687	1	k__Bacteria|p__Proteobacteria|c__Alphaproteobacteria|o__Sphingomonadales|f__Sphingomonadaceae|g__Sphingomonas:1	2|1224|28211|204457|41297|13687:1
GGB	66597	1	0	SGB90214	-	-	uGGB	Other	k__Bacteria|p__Proteobacteria|c__CFGB21680|o__OFGB21680|f__FGB21680|g__GGB66597	2|1224||||	1	k__Bacteria|p__Proteobacteria:1	2|1224:1
GGB	66598	0	1	SGB90215	-	-	kGGB	Genus	k__Bacteria|p__Proteobacteria|c__Alphaproteobacteria|o__Sphingomonadales|f__Sphingomonadaceae|g__Blastomonas	2|1224|28211|204457|41297|150203	1	k__Bacteria|p__Proteobacteria|c__Alphaproteobacteria|o__Sphingomonadales|f__Sphingomonadaceae|g__Blastomonas:1	2|1224|28211|204457|41297|150203:1
GGB	66599	1	0	SGB90216	-	-	uGGB	Other	k__Bacteria|p__Proteobacteria|c__CFGB16250|o__OFGB16250|f__FGB16250|g__GGB66599	2|1224||||	14	k__Bacteria|p__Proteobacteria:13,k__Bacteria|p__Firmicutes:1	2|1224:13,2|1239:1
GGB	66600	2	0	SGB90217	-	-	uGGB	Family	k__Bacteria|p__Proteobacteria|c__Alphaproteobacteria|o__Rhodospirillales|f__Rhodospirillaceae|g__GGB66600	2|1224|28211|204441|41295|	1	k__Bacteria|p__Proteobacteria|c__Alphaproteobacteria|o__Rhodospirillales|f__Rhodospirillaceae:1	2|1224|28211|204441|41295:1
GGB	66601	1	0	SGB90218	-	-	uGGB	Other	k__Bacteria|p__Proteobacteria|c__CFGB52581|o__OFGB52581|f__FGB52581|g__GGB66601	2|1224||||	26	k__Bacteria|p__Proteobacteria:26	2|1224:26
GGB	66603	0	1	SGB90220	-	-	kGGB	Genus	k__Bacteria|p__Proteobacteria|c__Alphaproteobacteria|o__Sphingomonadales|f__Sphingomonadaceae|g__Sandaracinobacter	2|1224|28211|204457|41297|56358	1	k__Bacteria|p__Proteobacteria|c__Alphaproteobacteria|o__Sphingomonadales|f__Sphingomonadaceae|g__Sandaracinobacter:1	2|1224|28211|204457|41297|56358:1
GGB	66604	1	0	SGB90221	-	-	uGGB	Family	k__Bacteria|p__Proteobacteria|c__Alphaproteobacteria|o__Sphingomonadales|f__Sphingomonadaceae|g__GGB66604	2|1224|28211|204457|41297|	1	k__Bacteria|p__Proteobacteria|c__Alphaproteobacteria|o__Sphingomonadales|f__Sphingomonadaceae:1	2|1224|28211|204457|41297:1
GGB	66606	0	1	SGB90223	-	-	kGGB	Genus	k__Bacteria|p__Proteobacteria|c__Alphaproteobacteria|o__Sphingomonadales|f__Sphingomonadaceae|g__Sandaracinobacter	2|1224|28211|204457|41297|56358	1	k__Bacteria|p__Proteobacteria|c__Alphaproteobacteria|o__Sphingomonadales|f__Sphingomonadaceae|g__Sandaracinobacter:1	2|1224|28211|204457|41297|56358:1
GGB	66607	1	0	SGB90224	-	-	uGGB	Family	k__Bacteria|p__Proteobacteria|c__Alphaproteobacteria|o__Sphingomonadales|f__Sphingomonadaceae|g__GGB66607	2|1224|28211|204457|41297|	1	k__Bacteria|p__Proteobacteria|c__Alphaproteobacteria|o__Sphingomonadales|f__Sphingomonadaceae:1	2|1224|28211|204457|41297:1
GGB	66608	2	0	SGB90225	-	-	uGGB	Other	k__Bacteria|p__Proteobacteria|c__CFGB52582|o__OFGB52582|f__FGB52582|g__GGB66608	2|1224||||	2	k__Bacteria|p__Proteobacteria:2	2|1224:2
GGB	66609	0	1	SGB90226	-	-	kGGB	Genus	k__Bacteria|p__Proteobacteria|c__Alphaproteobacteria|o__Sphingomonadales|f__Sphingomonadaceae|g__Sandarakinorhabdus	2|1224|28211|204457|41297|362865	1	k__Bacteria|p__Proteobacteria|c__Alphaproteobacteria|o__Sphingomonadales|f__Sphingomonadaceae|g__Sandarakinorhabdus:1	2|1224|28211|204457|41297|362865:1
GGB	66610	1	0	SGB90227	-	-	uGGB	Family	k__Bacteria|p__Proteobacteria|c__Alphaproteobacteria|o__Sphingomonadales|f__Sphingomonadaceae|g__GGB66610	2|1224|28211|204457|41297|	1	k__Bacteria|p__Proteobacteria|c__Alphaproteobacteria|o__Sphingomonadales|f__Sphingomonadaceae:1	2|1224|28211|204457|41297:1
GGB	66612	2	0	SGB90229	-	-	uGGB	Other	k__Bacteria|p__Proteobacteria|c__CFGB21622|o__OFGB21622|f__FGB21622|g__GGB66612	2|1224||||	7	k__Bacteria|p__Proteobacteria:7	2|1224:7
GGB	66613	0	1	SGB90230	-	-	kGGB	Genus	k__Bacteria|p__Proteobacteria|c__Alphaproteobacteria|o__Sphingomonadales|f__Sphingomonadaceae|g__Sandarakinorhabdus	2|1224|28211|204457|41297|362865	1	k__Bacteria|p__Proteobacteria|c__Alphaproteobacteria|o__Sphingomonadales|f__Sphingomonadaceae|g__Sandarakinorhabdus:1	2|1224|28211|204457|41297|362865:1
GGB	66615	0	2	SGB90233	-	-	kGGB	Genus	k__Bacteria|p__Proteobacteria|c__Alphaproteobacteria|o__Sphingomonadales|f__Sphingomonadaceae|g__Polymorphobacter	2|1224|28211|204457|41297|1508451	2	k__Bacteria|p__Proteobacteria|c__Alphaproteobacteria|o__Sphingomonadales|f__Sphingomonadaceae|g__Polymorphobacter:2	2|1224|28211|204457|41297|1508451:2
GGB	66616	1	0	SGB90234	-	-	uGGB	Family	k__Bacteria|p__Proteobacteria|c__Alphaproteobacteria|o__Sphingomonadales|f__Sphingomonadaceae|g__GGB66616	2|1224|28211|204457|41297|	1	k__Bacteria|p__Proteobacteria|c__Alphaproteobacteria|o__Sphingomonadales|f__Sphingomonadaceae:1	2|1224|28211|204457|41297:1
GGB	66617	0	1	SGB90235	-	-	kGGB	Genus	k__Bacteria|p__Proteobacteria|c__Alphaproteobacteria|o__Sphingomonadales|f__Sphingomonadaceae|g__Polymorphobacter	2|1224|28211|204457|41297|1508451	1	k__Bacteria|p__Proteobacteria|c__Alphaproteobacteria|o__Sphingomonadales|f__Sphingomonadaceae|g__Polymorphobacter:1	2|1224|28211|204457|41297|1508451:1
GGB	66618	0	1	SGB90236	-	-	kGGB	Genus	k__Bacteria|p__Proteobacteria|c__Alphaproteobacteria|o__Sphingomonadales|f__Sphingomonadaceae|g__Polymorphobacter	2|1224|28211|204457|41297|1508451	1	k__Bacteria|p__Proteobacteria|c__Alphaproteobacteria|o__Sphingomonadales|f__Sphingomonadaceae|g__Polymorphobacter:1	2|1224|28211|204457|41297|1508451:1
GGB	66619	8	0	SGB90237,SGB90238	-	-	uGGB	Other	k__Bacteria|p__Proteobacteria|c__CFGB44678|o__OFGB44678|f__FGB44678|g__GGB66619	2|1224||||	137	k__Bacteria|p__Proteobacteria:136,k__Bacteria|p__Bacteroidetes:1	2|1224:136,2|976:1
GGB	66620	1	0	SGB90239	-	-	uGGB	Other	k__Bacteria|p__Proteobacteria|c__CFGB44678|o__OFGB44678|f__FGB44678|g__GGB66620	2|1224||||	15	k__Bacteria|p__Proteobacteria:15	2|1224:15
GGB	66621	0	1	SGB90240	-	-	kGGB	Genus	k__Bacteria|p__Proteobacteria|c__Alphaproteobacteria|o__Sphingomonadales|f__Sphingomonadaceae|g__Rhizorhapis	2|1224|28211|204457|41297|1649487	1	k__Bacteria|p__Proteobacteria|c__Alphaproteobacteria|o__Sphingomonadales|f__Sphingomonadaceae|g__Rhizorhapis:1	2|1224|28211|204457|41297|1649487:1
GGB	66625	0	1	SGB90249	-	-	kGGB	Genus	k__Bacteria|p__Proteobacteria|c__Alphaproteobacteria|o__Sphingomonadales|f__Sphingomonadaceae|g__Sphingorhabdus	2|1224|28211|204457|41297|1434046	1	k__Bacteria|p__Proteobacteria|c__Alphaproteobacteria|o__Sphingomonadales|f__Sphingomonadaceae|g__Sphingorhabdus:1	2|1224|28211|204457|41297|1434046:1
GGB	66626	1	0	SGB90250	-	-	uGGB	Family	k__Bacteria|p__Proteobacteria|c__Alphaproteobacteria|o__Sphingomonadales|f__Sphingomonadaceae|g__GGB66626	2|1224|28211|204457|41297|	1	k__Bacteria|p__Proteobacteria|c__Alphaproteobacteria|o__Sphingomonadales|f__Sphingomonadaceae:1	2|1224|28211|204457|41297:1
GGB	66627	0	1	SGB90251	-	-	kGGB	Genus	k__Bacteria|p__Proteobacteria|c__Alphaproteobacteria|o__Sphingomonadales|f__Sphingomonadaceae|g__Sphingorhabdus	2|1224|28211|204457|41297|1434046	1	k__Bacteria|p__Proteobacteria|c__Alphaproteobacteria|o__Sphingomonadales|f__Sphingomonadaceae|g__Sphingorhabdus:1	2|1224|28211|204457|41297|1434046:1
GGB	66628	0	1	SGB90252	-	-	kGGB	Genus	k__Bacteria|p__Proteobacteria|c__Alphaproteobacteria|o__Sphingomonadales|f__Erythrobacteraceae|g__Erythrobacter	2|1224|28211|204457|335929|1041	1	k__Bacteria|p__Proteobacteria|c__Alphaproteobacteria|o__Sphingomonadales|f__Erythrobacteraceae|g__Erythrobacter:1	2|1224|28211|204457|335929|1041:1
GGB	66629	0	1	SGB90253	-	-	kGGB	Genus	k__Bacteria|p__Proteobacteria|c__Alphaproteobacteria|o__Sphingomonadales|f__Erythrobacteraceae|g__Erythrobacter	2|1224|28211|204457|335929|1041	1	k__Bacteria|p__Proteobacteria|c__Alphaproteobacteria|o__Sphingomonadales|f__Erythrobacteraceae|g__Erythrobacter:1	2|1224|28211|204457|335929|1041:1
GGB	66630	1	0	SGB90254	-	-	uGGB	Family	k__Bacteria|p__Proteobacteria|c__Alphaproteobacteria|o__Sphingomonadales|f__Erythrobacteraceae|g__GGB66630	2|1224|28211|204457|335929|	1	k__Bacteria|p__Proteobacteria|c__Alphaproteobacteria|o__Sphingomonadales|f__Erythrobacteraceae:1	2|1224|28211|204457|335929:1
GGB	66631	0	1	SGB90255	-	-	kGGB	Genus	k__Bacteria|p__Proteobacteria|c__Alphaproteobacteria|o__Sphingomonadales|f__Erythrobacteraceae|g__Altererythrobacter	2|1224|28211|204457|335929|361177	1	k__Bacteria|p__Proteobacteria|c__Alphaproteobacteria|o__Sphingomonadales|f__Erythrobacteraceae|g__Altererythrobacter:1	2|1224|28211|204457|335929|361177:1
GGB	66632	0	1	SGB90256	-	-	kGGB	Genus	k__Bacteria|p__Proteobacteria|c__Alphaproteobacteria|o__Sphingomonadales|f__Erythrobacteraceae|g__Altericroceibacterium	2|1224|28211|204457|335929|2800679	1	k__Bacteria|p__Proteobacteria|c__Alphaproteobacteria|o__Sphingomonadales|f__Erythrobacteraceae|g__Altericroceibacterium:1	2|1224|28211|204457|335929|2800679:1
GGB	66633	0	1	SGB90257	-	-	kGGB	Genus	k__Bacteria|p__Proteobacteria|c__Alphaproteobacteria|o__Sphingomonadales|f__Erythrobacteraceae|g__Altericroceibacterium	2|1224|28211|204457|335929|2800679	1	k__Bacteria|p__Proteobacteria|c__Alphaproteobacteria|o__Sphingomonadales|f__Erythrobacteraceae|g__Altericroceibacterium:1	2|1224|28211|204457|335929|2800679:1
GGB	66634	0	1	SGB90258	-	-	kGGB	Genus	k__Bacteria|p__Proteobacteria|c__Alphaproteobacteria|o__Sphingomonadales|f__Erythrobacteraceae|g__Altererythrobacter	2|1224|28211|204457|335929|361177	1	k__Bacteria|p__Proteobacteria|c__Alphaproteobacteria|o__Sphingomonadales|f__Erythrobacteraceae|g__Altererythrobacter:1	2|1224|28211|204457|335929|361177:1
GGB	66635	0	1	SGB90259	-	-	kGGB	Genus	k__Bacteria|p__Proteobacteria|c__Alphaproteobacteria|o__Sphingomonadales|f__Erythrobacteraceae|g__Altererythrobacter	2|1224|28211|204457|335929|361177	1	k__Bacteria|p__Proteobacteria|c__Alphaproteobacteria|o__Sphingomonadales|f__Erythrobacteraceae|g__Altererythrobacter:1	2|1224|28211|204457|335929|361177:1
GGB	66636	0	1	SGB90260	-	-	kGGB	Genus	k__Bacteria|p__Proteobacteria|c__Alphaproteobacteria|o__Sphingomonadales|f__Erythrobacteraceae|g__Altererythrobacter	2|1224|28211|204457|335929|361177	1	k__Bacteria|p__Proteobacteria|c__Alphaproteobacteria|o__Sphingomonadales|f__Erythrobacteraceae|g__Altererythrobacter:1	2|1224|28211|204457|335929|361177:1
GGB	66637	0	1	SGB90261	-	-	kGGB	Genus	k__Bacteria|p__Proteobacteria|c__Alphaproteobacteria|o__Sphingomonadales|f__Erythrobacteraceae|g__Altererythrobacter	2|1224|28211|204457|335929|361177	1	k__Bacteria|p__Proteobacteria|c__Alphaproteobacteria|o__Sphingomonadales|f__Erythrobacteraceae|g__Altererythrobacter:1	2|1224|28211|204457|335929|361177:1
GGB	66638	0	1	SGB90262	-	-	kGGB	Genus	k__Bacteria|p__Proteobacteria|c__Alphaproteobacteria|o__Sphingomonadales|f__Erythrobacteraceae|g__Altererythrobacter	2|1224|28211|204457|335929|361177	1	k__Bacteria|p__Proteobacteria|c__Alphaproteobacteria|o__Sphingomonadales|f__Erythrobacteraceae|g__Altererythrobacter:1	2|1224|28211|204457|335929|361177:1
GGB	66639	3	0	SGB90263	-	-	uGGB	Family	k__Bacteria|p__Proteobacteria|c__Alphaproteobacteria|o__Sphingomonadales|f__Erythrobacteraceae|g__GGB66639	2|1224|28211|204457|335929|	1	k__Bacteria|p__Proteobacteria|c__Alphaproteobacteria|o__Sphingomonadales|f__Erythrobacteraceae:1	2|1224|28211|204457|335929:1
GGB	66640	0	1	SGB90264	-	-	kGGB	Genus	k__Bacteria|p__Proteobacteria|c__Alphaproteobacteria|o__Sphingomonadales|f__Erythrobacteraceae|g__Altererythrobacter	2|1224|28211|204457|335929|361177	1	k__Bacteria|p__Proteobacteria|c__Alphaproteobacteria|o__Sphingomonadales|f__Erythrobacteraceae|g__Altererythrobacter:1	2|1224|28211|204457|335929|361177:1
GGB	66641	0	1	SGB90265	-	-	kGGB	Genus	k__Bacteria|p__Proteobacteria|c__Alphaproteobacteria|o__Sphingomonadales|f__Erythrobacteraceae|g__Altererythrobacter	2|1224|28211|204457|335929|361177	1	k__Bacteria|p__Proteobacteria|c__Alphaproteobacteria|o__Sphingomonadales|f__Erythrobacteraceae|g__Altererythrobacter:1	2|1224|28211|204457|335929|361177:1
GGB	66642	1	0	SGB90266	-	-	uGGB	Other	k__Bacteria|p__Proteobacteria|c__CFGB15916|o__OFGB15916|f__FGB15916|g__GGB66642	2|1224||||	1	k__Bacteria|p__Proteobacteria:1	2|1224:1
GGB	66643	1	0	SGB90267	-	-	uGGB	Other	k__Bacteria|p__Proteobacteria|c__CFGB26165|o__OFGB26165|f__FGB26165|g__GGB66643	2|1224||||	5	k__Bacteria|p__Proteobacteria:5	2|1224:5
GGB	66644	1	0	SGB90268	-	-	uGGB	Family	k__Bacteria|p__Proteobacteria|c__Alphaproteobacteria|o__Sphingomonadales|f__Erythrobacteraceae|g__GGB66644	2|1224|28211|204457|335929|	1	k__Bacteria|p__Proteobacteria|c__Alphaproteobacteria|o__Sphingomonadales|f__Erythrobacteraceae:1	2|1224|28211|204457|335929:1
GGB	66645	0	1	SGB90269	-	-	kGGB	Genus	k__Bacteria|p__Proteobacteria|c__Alphaproteobacteria|o__Rhodospirillales|f__Rhodospirillaceae|g__Denitrobaculum	2|1224|28211|204441|41295|2752546	1	k__Bacteria|p__Proteobacteria|c__Alphaproteobacteria|o__Rhodospirillales|f__Rhodospirillaceae|g__Denitrobaculum:1	2|1224|28211|204441|41295|2752546:1
GGB	66646	1	0	SGB90270	-	-	uGGB	Family	k__Bacteria|p__Proteobacteria|c__Alphaproteobacteria|o__Rhodospirillales|f__Rhodospirillaceae|g__GGB66646	2|1224|28211|204441|41295|	3	k__Bacteria|p__Proteobacteria|c__Alphaproteobacteria|o__Rhodospirillales|f__Rhodospirillaceae:3	2|1224|28211|204441|41295:3
GGB	66647	0	1	SGB90271	-	-	kGGB	Genus	k__Bacteria|p__Proteobacteria|c__Alphaproteobacteria|o__Alphaproteobacteria_unclassified|f__Alphaproteobacteria_unclassified|g__Alphaproteobacteria_unclassified	2|1224|28211|||	1	k__Bacteria|p__Proteobacteria|c__Alphaproteobacteria|o__Alphaproteobacteria_unclassified|f__Alphaproteobacteria_unclassified|g__Alphaproteobacteria_unclassified:1	2|1224|28211|||:1
GGB	66648	5	0	SGB90272	-	-	uGGB	Other	k__Bacteria|p__Proteobacteria|c__CFGB44803|o__OFGB44803|f__FGB44803|g__GGB66648	2|1224||||	136	k__Bacteria|p__Proteobacteria:136	2|1224:136
GGB	66649	7	0	SGB90273	-	-	uGGB	Other	k__Bacteria|p__Proteobacteria|c__CFGB32977|o__OFGB32977|f__FGB32977|g__GGB66649	2|1224||||	44	k__Bacteria|p__Proteobacteria:44	2|1224:44
GGB	66651	2	0	SGB90275	-	-	uGGB	Family	k__Bacteria|p__Chloroflexi|c__Chloroflexia|o__Chloroflexales|f__Chloroflexales_unclassified|g__GGB66651	2|200795|32061|32064||	2	k__Bacteria|p__Chloroflexi|c__Chloroflexia|o__Chloroflexales|f__Oscillochloridaceae:1,k__Bacteria|p__Chloroflexi|c__Chloroflexia|o__Chloroflexales|f__Chloroflexales_unclassified:1	2|200795|32061|32064|104174:1,2|200795|32061|32064|:1
GGB	66652	1	0	SGB90276	-	-	uGGB	Other	k__Bacteria|p__Proteobacteria|c__CFGB44725|o__OFGB44725|f__FGB44725|g__GGB66652	2|1224||||	54	k__Bacteria|p__Proteobacteria:54	2|1224:54
GGB	66653	1	0	SGB90277	-	-	uGGB	Other	k__Bacteria|p__Proteobacteria|c__CFGB21820|o__OFGB21820|f__FGB21820|g__GGB66653	2|1224||||	4	k__Bacteria|p__Proteobacteria:4	2|1224:4
GGB	66654	2	0	SGB90278,SGB90279	-	-	uGGB	Other	k__Bacteria|p__Proteobacteria|c__CFGB44729|o__OFGB44729|f__FGB44729|g__GGB66654	2|1224||||	44	k__Bacteria|p__Proteobacteria:44	2|1224:44
GGB	66655	1	0	SGB90280	-	-	uGGB	Family	k__Bacteria|p__Proteobacteria|c__Alphaproteobacteria|o__Rhizobiales|f__Aurantimonadaceae|g__GGB66655	2|1224|28211|356|255475|	2	k__Bacteria|p__Proteobacteria|c__Alphaproteobacteria|o__Rhizobiales|f__Aurantimonadaceae:2	2|1224|28211|356|255475:2
GGB	66656	1	0	SGB90281	-	-	uGGB	Other	k__Bacteria|p__Proteobacteria|c__CFGB7659|o__OFGB7659|f__FGB7659|g__GGB66656	2|1224||||	13	k__Bacteria|p__Proteobacteria:13	2|1224:13
GGB	66657	2	0	SGB90282	-	-	uGGB	Other	k__Bacteria|p__Proteobacteria|c__CFGB22006|o__OFGB22006|f__FGB22006|g__GGB66657	2|1224||||	2	k__Bacteria|p__Proteobacteria:2	2|1224:2
GGB	66658	0	1	SGB90283	-	-	kGGB	Genus	k__Bacteria|p__Proteobacteria|c__Alphaproteobacteria|o__Rhodospirillales|f__Rhodospirillaceae|g__Rhodospirillaceae_unclassified	2|1224|28211|204441|41295|	1	k__Bacteria|p__Proteobacteria|c__Alphaproteobacteria|o__Rhodospirillales|f__Rhodospirillaceae|g__Rhodospirillaceae_unclassified:1	2|1224|28211|204441|41295|:1
GGB	66659	1	0	SGB90284	-	-	uGGB	Other	k__Bacteria|p__Proteobacteria|c__CFGB15904|o__OFGB15904|f__FGB15904|g__GGB66659	2|1224||||	6	k__Bacteria|p__Proteobacteria:6	2|1224:6
GGB	66660	1	0	SGB90285	-	-	uGGB	Other	k__Bacteria|p__Proteobacteria|c__CFGB58067|o__OFGB58067|f__FGB58067|g__GGB66660	2|1224||||	3	k__Bacteria|p__Proteobacteria:3	2|1224:3
GGB	66661	1	0	SGB90286	-	-	uGGB	Family	k__Bacteria|p__Proteobacteria|c__Alphaproteobacteria|o__Sphingomonadales|f__Sphingomonadaceae|g__GGB66661	2|1224|28211|204457|41297|	4	k__Bacteria|p__Proteobacteria|c__Alphaproteobacteria|o__Sphingomonadales|f__Sphingomonadaceae:4	2|1224|28211|204457|41297:4
GGB	66662	1	0	SGB90287	-	-	uGGB	Other	k__Bacteria|p__Proteobacteria|c__CFGB58068|o__OFGB58068|f__FGB58068|g__GGB66662	2|1224||||	2	k__Bacteria|p__Proteobacteria:2	2|1224:2
GGB	66663	1	0	SGB90288	-	-	uGGB	Other	k__Bacteria|p__Proteobacteria|c__CFGB58069|o__OFGB58069|f__FGB58069|g__GGB66663	2|1224||||	28	k__Bacteria|p__Proteobacteria:28	2|1224:28
GGB	66664	1	0	SGB90289	-	-	uGGB	Other	k__Bacteria|p__Proteobacteria|c__CFGB19510|o__OFGB19510|f__FGB19510|g__GGB66664	2|1224||||	1	k__Bacteria|p__Proteobacteria:1	2|1224:1
GGB	66665	0	1	SGB90290	-	-	kGGB	Genus	k__Bacteria|p__Proteobacteria|c__Alphaproteobacteria|o__Maricaulales|f__Robiginitomaculaceae|g__Litorimonas	2|1224|28211|2800059|2800062|1167830	1	k__Bacteria|p__Proteobacteria|c__Alphaproteobacteria|o__Maricaulales|f__Robiginitomaculaceae|g__Litorimonas:1	2|1224|28211|2800059|2800062|1167830:1
GGB	66666	0	1	SGB90291	-	-	kGGB	Genus	k__Bacteria|p__Proteobacteria|c__Alphaproteobacteria|o__Maricaulales|f__Robiginitomaculaceae|g__Algimonas	2|1224|28211|2800059|2800062|1246884	1	k__Bacteria|p__Proteobacteria|c__Alphaproteobacteria|o__Maricaulales|f__Robiginitomaculaceae|g__Algimonas:1	2|1224|28211|2800059|2800062|1246884:1
GGB	66667	2	0	SGB90292	-	-	uGGB	Other	k__Bacteria|p__Proteobacteria|c__CFGB19511|o__OFGB19511|f__FGB19511|g__GGB66667	2|1224||||	2	k__Bacteria|p__Proteobacteria:2	2|1224:2
GGB	66668	1	0	SGB90293	-	-	uGGB	Other	k__Bacteria|p__Proteobacteria|c__CFGB37016|o__OFGB37016|f__FGB37016|g__GGB66668	2|1224||||	1	k__Bacteria|p__Proteobacteria:1	2|1224:1
GGB	66669	1	0	SGB90294	-	-	uGGB	Other	k__Bacteria|p__Proteobacteria|c__CFGB37016|o__OFGB37016|f__FGB37016|g__GGB66669	2|1224||||	1	k__Bacteria|p__Proteobacteria:1	2|1224:1
GGB	66671	7	0	SGB90296,SGB90297	-	-	uGGB	Family	k__Bacteria|p__Proteobacteria|c__Gammaproteobacteria|o__Nevskiales|f__Sinobacteraceae|g__GGB66671	2|1224|1236|1775403|568386|	9	k__Bacteria|p__Proteobacteria|c__Gammaproteobacteria|o__Nevskiales|f__Sinobacteraceae:8,k__Bacteria|p__Proteobacteria|c__Gammaproteobacteria|o__Nevskiales|f__Algiphilaceae:1	2|1224|1236|1775403|568386:8,2|1224|1236|1775403|1266054:1
GGB	66673	1	0	SGB90299	-	-	uGGB	Family	k__Bacteria|p__Proteobacteria|c__Gammaproteobacteria|o__Pseudomonadales|f__Moraxellaceae|g__GGB66673	2|1224|1236|72274|468|	3	k__Bacteria|p__Proteobacteria|c__Gammaproteobacteria|o__Pseudomonadales|f__Moraxellaceae:3	2|1224|1236|72274|468:3
GGB	66675	1	0	SGB90301	-	-	uGGB	Other	k__Bacteria|p__Proteobacteria|c__CFGB58075|o__OFGB58075|f__FGB58075|g__GGB66675	2|1224||||	4	k__Bacteria|p__Proteobacteria:4	2|1224:4
GGB	66676	1	0	SGB90302	-	-	uGGB	Other	k__Bacteria|p__Proteobacteria|c__CFGB58076|o__OFGB58076|f__FGB58076|g__GGB66676	2|1224||||	1	k__Bacteria|p__Proteobacteria:1	2|1224:1
GGB	66677	1	0	SGB90303	-	-	uGGB	Other	k__Bacteria|p__Proteobacteria|c__CFGB21747|o__OFGB21747|f__FGB21747|g__GGB66677	2|1224||||	1	k__Bacteria|p__Proteobacteria:1	2|1224:1
GGB	66678	1	0	SGB90304	-	-	uGGB	Other	k__Bacteria|p__Proteobacteria|c__CFGB58077|o__OFGB58077|f__FGB58077|g__GGB66678	2|1224||||	3	k__Bacteria|p__Proteobacteria:3	2|1224:3
GGB	66679	1	0	SGB90305	-	-	uGGB	Other	k__Bacteria|p__Proteobacteria|c__CFGB15912|o__OFGB15912|f__FGB15912|g__GGB66679	2|1224||||	22	k__Bacteria|p__Proteobacteria:22	2|1224:22
GGB	66681	1	0	SGB90307	-	-	uGGB	Family	k__Bacteria|p__Proteobacteria|c__Alphaproteobacteria|o__Rhodobacterales|f__Rhodobacteraceae|g__GGB66681	2|1224|28211|204455|31989|	1	k__Bacteria|p__Proteobacteria|c__Alphaproteobacteria|o__Rhodobacterales|f__Rhodobacteraceae:1	2|1224|28211|204455|31989:1
GGB	66682	0	1	SGB90308	-	-	kGGB	Genus	k__Bacteria|p__Proteobacteria|c__Alphaproteobacteria|o__Rhodobacterales|f__Rhodobacteraceae|g__Amylibacter	2|1224|28211|204455|31989|1617805	1	k__Bacteria|p__Proteobacteria|c__Alphaproteobacteria|o__Rhodobacterales|f__Rhodobacteraceae|g__Amylibacter:1	2|1224|28211|204455|31989|1617805:1
GGB	66684	1	0	SGB90310	-	-	uGGB	Other	k__Bacteria|p__Proteobacteria|c__CFGB33353|o__OFGB33353|f__FGB33353|g__GGB66684	2|1224||||	3	k__Bacteria|p__Proteobacteria:3	2|1224:3
GGB	66685	1	0	SGB90311	-	-	uGGB	Other	k__Bacteria|p__Proteobacteria|c__CFGB26139|o__OFGB26139|f__FGB26139|g__GGB66685	2|1224||||	5	k__Bacteria|p__Proteobacteria:5	2|1224:5
GGB	66686	1	0	SGB90312	-	-	uGGB	Other	k__Bacteria|p__Proteobacteria|c__CFGB47007|o__OFGB47007|f__FGB47007|g__GGB66686	2|1224||||	1	k__Bacteria|p__Proteobacteria:1	2|1224:1
GGB	66689	2	0	SGB90315	-	-	uGGB	Other	k__Bacteria|p__Proteobacteria|c__CFGB7350|o__OFGB7350|f__FGB7350|g__GGB66689	2|1224||||	117	k__Bacteria|p__Proteobacteria:115,k__Bacteria|p__Firmicutes:2	2|1224:115,2|1239:2
GGB	66690	1	0	SGB90316	-	-	uGGB	Family	k__Bacteria|p__Proteobacteria|c__Alphaproteobacteria|o__Rhodobacterales|f__Rhodobacteraceae|g__GGB66690	2|1224|28211|204455|31989|	2	k__Bacteria|p__Proteobacteria|c__Alphaproteobacteria|o__Rhodobacterales|f__Rhodobacteraceae:2	2|1224|28211|204455|31989:2
GGB	66691	1	0	SGB90317	-	-	uGGB	Family	k__Bacteria|p__Acidobacteria|c__Acidobacteriia|o__Bryobacterales|f__Bryobacterales_unclassified|g__GGB66691	2|57723|204432|332160||	2	k__Bacteria|p__Acidobacteria|c__Acidobacteriia|o__Bryobacterales|f__Bryobacterales_unclassified:1,k__Bacteria|p__Proteobacteria|c__Alphaproteobacteria|o__Rhodobacterales|f__Rhodobacteraceae:1	2|57723|204432|332160|:1,2|1224|28211|204455|31989:1
GGB	66692	2	0	SGB90318	-	-	uGGB	Other	k__Bacteria|p__Proteobacteria|c__CFGB49763|o__OFGB49763|f__FGB49763|g__GGB66692	2|1224||||	28	k__Bacteria|p__Proteobacteria:28	2|1224:28
GGB	66693	1	0	SGB90319	-	-	uGGB	Other	k__Bacteria|p__Proteobacteria|c__CFGB49763|o__OFGB49763|f__FGB49763|g__GGB66693	2|1224||||	8	k__Bacteria|p__Proteobacteria:8	2|1224:8
GGB	66694	1	0	SGB90320	-	-	uGGB	Other	k__Bacteria|p__Proteobacteria|c__CFGB16008|o__OFGB16008|f__FGB16008|g__GGB66694	2|1224||||	1	k__Bacteria|p__Proteobacteria:1	2|1224:1
GGB	66695	1	0	SGB90321	-	-	uGGB	Other	k__Bacteria|p__Proteobacteria|c__CFGB26166|o__OFGB26166|f__FGB26166|g__GGB66695	2|1224||||	3	k__Bacteria|p__Proteobacteria:3	2|1224:3
GGB	66697	1	0	SGB90323	-	-	uGGB	Other	k__Bacteria|p__Proteobacteria|c__CFGB26173|o__OFGB26173|f__FGB26173|g__GGB66697	2|1224||||	3	k__Bacteria|p__Proteobacteria:3	2|1224:3
GGB	66699	1	0	SGB90325	-	-	uGGB	Other	k__Bacteria|p__Proteobacteria|c__CFGB16040|o__OFGB16040|f__FGB16040|g__GGB66699	2|1224||||	4	k__Bacteria|p__Proteobacteria:4	2|1224:4
GGB	66702	1	0	SGB90328	-	-	uGGB	Other	k__Bacteria|p__Proteobacteria|c__CFGB21606|o__OFGB21606|f__FGB21606|g__GGB66702	2|1224||||	4	k__Bacteria|p__Proteobacteria:4	2|1224:4
GGB	66703	1	0	SGB90329	-	-	uGGB	Other	k__Bacteria|p__Proteobacteria|c__CFGB21606|o__OFGB21606|f__FGB21606|g__GGB66703	2|1224||||	3	k__Bacteria|p__Proteobacteria:3	2|1224:3
GGB	66704	1	0	SGB90330	-	-	uGGB	Family	k__Bacteria|p__Proteobacteria|c__Alphaproteobacteria|o__Rhodobacterales|f__Rhodobacteraceae|g__GGB66704	2|1224|28211|204455|31989|	1	k__Bacteria|p__Proteobacteria|c__Alphaproteobacteria|o__Rhodobacterales|f__Rhodobacteraceae:1	2|1224|28211|204455|31989:1
GGB	66705	0	1	SGB90331	-	-	kGGB	Genus	k__Bacteria|p__Proteobacteria|c__Alphaproteobacteria|o__Rhodobacterales|f__Rhodobacteraceae|g__Sulfitobacter	2|1224|28211|204455|31989|60136	1	k__Bacteria|p__Proteobacteria|c__Alphaproteobacteria|o__Rhodobacterales|f__Rhodobacteraceae|g__Sulfitobacter:1	2|1224|28211|204455|31989|60136:1
GGB	66707	0	1	SGB90333	-	-	kGGB	Genus	k__Bacteria|p__Proteobacteria|c__Alphaproteobacteria|o__Rhodobacterales|f__Rhodobacteraceae|g__Rhodobacteraceae_unclassified	2|1224|28211|204455|31989|	1	k__Bacteria|p__Proteobacteria|c__Alphaproteobacteria|o__Rhodobacterales|f__Rhodobacteraceae|g__Rhodobacteraceae_unclassified:1	2|1224|28211|204455|31989|:1
GGB	66708	1	0	SGB90334	-	-	uGGB	Other	k__Bacteria|p__Proteobacteria|c__CFGB7422|o__OFGB7422|f__FGB7422|g__GGB66708	2|1224||||	3	k__Bacteria|p__Proteobacteria:3	2|1224:3
GGB	66709	0	1	SGB90335	-	-	kGGB	Genus	k__Bacteria|p__Proteobacteria|c__Alphaproteobacteria|o__Rhodobacterales|f__Rhodobacteraceae|g__Planktotalea	2|1224|28211|204455|31989|1195766	1	k__Bacteria|p__Proteobacteria|c__Alphaproteobacteria|o__Rhodobacterales|f__Rhodobacteraceae|g__Planktotalea:1	2|1224|28211|204455|31989|1195766:1
GGB	66712	1	0	SGB90338	-	-	uGGB	Other	k__Bacteria|p__Proteobacteria|c__CFGB43316|o__OFGB43316|f__FGB43316|g__GGB66712	2|1224||||	1	k__Bacteria|p__Proteobacteria:1	2|1224:1
GGB	66713	1	0	SGB90339	-	-	uGGB	Other	k__Bacteria|p__Proteobacteria|c__CFGB15927|o__OFGB15927|f__FGB15927|g__GGB66713	2|1224||||	4	k__Bacteria|p__Proteobacteria:4	2|1224:4
GGB	66714	1	0	SGB90340	-	-	uGGB	Family	k__Bacteria|p__Proteobacteria|c__Deltaproteobacteria|o__Desulfovibrionales|f__Desulfonatronaceae|g__GGB66714	2|1224|28221|213115|224380|	3	k__Bacteria|p__Proteobacteria|c__Deltaproteobacteria|o__Desulfovibrionales|f__Desulfonatronaceae:3	2|1224|28221|213115|224380:3
GGB	66715	3	0	SGB90341	-	-	uGGB	Other	k__Bacteria|p__Proteobacteria|c__CFGB43291|o__OFGB43291|f__FGB43291|g__GGB66715	2|1224||||	19	k__Bacteria|p__Proteobacteria:19	2|1224:19
GGB	66716	3	0	SGB90342	-	-	uGGB	Family	k__Bacteria|p__Proteobacteria|c__Alphaproteobacteria|o__Rhodobacterales|f__Rhodobacteraceae|g__GGB66716	2|1224|28211|204455|31989|	1	k__Bacteria|p__Proteobacteria|c__Alphaproteobacteria|o__Rhodobacterales|f__Rhodobacteraceae:1	2|1224|28211|204455|31989:1
GGB	66717	1	0	SGB90343	-	-	uGGB	Other	k__Bacteria|p__Proteobacteria|c__CFGB7373|o__OFGB7373|f__FGB7373|g__GGB66717	2|1224||||	1	k__Bacteria|p__Proteobacteria:1	2|1224:1
GGB	66718	3	0	SGB90344	-	-	uGGB	Other	k__Bacteria|p__Proteobacteria|c__CFGB7417|o__OFGB7417|f__FGB7417|g__GGB66718	2|1224||||	7	k__Bacteria|p__Proteobacteria:7	2|1224:7
GGB	66719	1	0	SGB90345	-	-	uGGB	Other	k__Bacteria|p__Proteobacteria|c__CFGB21468|o__OFGB21468|f__FGB21468|g__GGB66719	2|1224||||	2	k__Bacteria|p__Proteobacteria:2	2|1224:2
GGB	66720	0	1	SGB90346	-	-	kGGB	Genus	k__Bacteria|p__Proteobacteria|c__Alphaproteobacteria|o__Rhodobacterales|f__Rhodobacteraceae|g__Litoreibacter	2|1224|28211|204455|31989|947567	1	k__Bacteria|p__Proteobacteria|c__Alphaproteobacteria|o__Rhodobacterales|f__Rhodobacteraceae|g__Litoreibacter:1	2|1224|28211|204455|31989|947567:1
GGB	66721	0	1	SGB90347	-	-	kGGB	Genus	k__Bacteria|p__Proteobacteria|c__Alphaproteobacteria|o__Rhodobacterales|f__Rhodobacteraceae|g__Sulfitobacter	2|1224|28211|204455|31989|60136	1	k__Bacteria|p__Proteobacteria|c__Alphaproteobacteria|o__Rhodobacterales|f__Rhodobacteraceae|g__Sulfitobacter:1	2|1224|28211|204455|31989|60136:1
GGB	66722	2	0	SGB90348	-	-	uGGB	Family	k__Bacteria|p__Actinobacteria|c__Actinobacteria|o__Corynebacteriales|f__Corynebacteriaceae|g__GGB66722	2|201174|1760|85007|1653|	1	k__Bacteria|p__Actinobacteria|c__Actinobacteria|o__Corynebacteriales|f__Corynebacteriaceae:1	2|201174|1760|85007|1653:1
GGB	66723	2	0	SGB90349	-	-	uGGB	Other	k__Bacteria|p__Proteobacteria|c__CFGB15941|o__OFGB15941|f__FGB15941|g__GGB66723	2|1224||||	6	k__Bacteria|p__Proteobacteria:6	2|1224:6
GGB	66724	1	0	SGB90350	-	-	uGGB	Other	k__Bacteria|p__Proteobacteria|c__CFGB7218|o__OFGB7218|f__FGB7218|g__GGB66724	2|1224||||	15	k__Bacteria|p__Proteobacteria:15	2|1224:15
GGB	66725	0	1	SGB90351	-	-	kGGB	Genus	k__Bacteria|p__Proteobacteria|c__Alphaproteobacteria|o__Rhodobacterales|f__Rhodobacteraceae|g__Paenimaribius	2|1224|28211|204455|31989|2662287	1	k__Bacteria|p__Proteobacteria|c__Alphaproteobacteria|o__Rhodobacterales|f__Rhodobacteraceae|g__Paenimaribius:1	2|1224|28211|204455|31989|2662287:1
GGB	66726	0	1	SGB90352	-	-	kGGB	Genus	k__Bacteria|p__Proteobacteria|c__Alphaproteobacteria|o__Rhodobacterales|f__Rhodobacteraceae|g__Oceaniovalibus	2|1224|28211|204455|31989|1207070	1	k__Bacteria|p__Proteobacteria|c__Alphaproteobacteria|o__Rhodobacterales|f__Rhodobacteraceae|g__Oceaniovalibus:1	2|1224|28211|204455|31989|1207070:1
GGB	66728	1	0	SGB90354	-	-	uGGB	Other	k__Bacteria|p__Proteobacteria|c__CFGB36043|o__OFGB36043|f__FGB36043|g__GGB66728	2|1224||||	7	k__Bacteria|p__Proteobacteria:7	2|1224:7
GGB	66729	0	2	SGB90355	-	-	kGGB	Genus	k__Bacteria|p__Proteobacteria|c__Alphaproteobacteria|o__Rhodobacterales|f__Rhodobacteraceae|g__Monaibacterium	2|1224|28211|204455|31989|2029873	2	k__Bacteria|p__Proteobacteria|c__Alphaproteobacteria|o__Rhodobacterales|f__Rhodobacteraceae|g__Monaibacterium:2	2|1224|28211|204455|31989|2029873:2
GGB	66730	0	1	SGB90356	-	-	kGGB	Genus	k__Bacteria|p__Proteobacteria|c__Alphaproteobacteria|o__Rhodobacterales|f__Rhodobacteraceae|g__Loktanella	2|1224|28211|204455|31989|245186	1	k__Bacteria|p__Proteobacteria|c__Alphaproteobacteria|o__Rhodobacterales|f__Rhodobacteraceae|g__Loktanella:1	2|1224|28211|204455|31989|245186:1
GGB	66731	0	1	SGB90357	-	-	kGGB	Genus	k__Bacteria|p__Proteobacteria|c__Alphaproteobacteria|o__Rhodobacterales|f__Rhodobacteraceae|g__Pseudohalocynthiibacter	2|1224|28211|204455|31989|1759417	1	k__Bacteria|p__Proteobacteria|c__Alphaproteobacteria|o__Rhodobacterales|f__Rhodobacteraceae|g__Pseudohalocynthiibacter:1	2|1224|28211|204455|31989|1759417:1
GGB	66733	0	2	SGB90359	-	-	kGGB	Genus	k__Bacteria|p__Proteobacteria|c__Alphaproteobacteria|o__Rhodobacterales|f__Rhodobacteraceae|g__Rhodobacteraceae_unclassified	2|1224|28211|204455|31989|	2	k__Bacteria|p__Proteobacteria|c__Alphaproteobacteria|o__Rhodobacterales|f__Rhodobacteraceae|g__Rhodobacteraceae_unclassified:1,k__Bacteria|p__Proteobacteria|c__Alphaproteobacteria|o__Rhodobacterales|f__Rhodobacteraceae|g__Roseobacter:1	2|1224|28211|204455|31989|:1,2|1224|28211|204455|31989|2433:1
GGB	66734	0	1	SGB90360	-	-	kGGB	Genus	k__Bacteria|p__Proteobacteria|c__Alphaproteobacteria|o__Rhodobacterales|f__Rhodobacteraceae|g__Shimia	2|1224|28211|204455|31989|573139	1	k__Bacteria|p__Proteobacteria|c__Alphaproteobacteria|o__Rhodobacterales|f__Rhodobacteraceae|g__Shimia:1	2|1224|28211|204455|31989|573139:1
GGB	66736	0	1	SGB90363	-	-	kGGB	Genus	k__Bacteria|p__Proteobacteria|c__Alphaproteobacteria|o__Rhodobacterales|f__Rhodobacteraceae|g__Aliiroseovarius	2|1224|28211|204455|31989|1658781	1	k__Bacteria|p__Proteobacteria|c__Alphaproteobacteria|o__Rhodobacterales|f__Rhodobacteraceae|g__Aliiroseovarius:1	2|1224|28211|204455|31989|1658781:1
GGB	66737	0	1	SGB90364	-	-	kGGB	Genus	k__Bacteria|p__Proteobacteria|c__Alphaproteobacteria|o__Rhodobacterales|f__Rhodobacteraceae|g__Ruegeria	2|1224|28211|204455|31989|97050	1	k__Bacteria|p__Proteobacteria|c__Alphaproteobacteria|o__Rhodobacterales|f__Rhodobacteraceae|g__Ruegeria:1	2|1224|28211|204455|31989|97050:1
GGB	66739	0	3	SGB90366	-	-	kGGB	Genus	k__Bacteria|p__Proteobacteria|c__Alphaproteobacteria|o__Rhodobacterales|f__Rhodobacteraceae|g__Ruegeria	2|1224|28211|204455|31989|97050	3	k__Bacteria|p__Proteobacteria|c__Alphaproteobacteria|o__Rhodobacterales|f__Rhodobacteraceae|g__Ruegeria:3	2|1224|28211|204455|31989|97050:3
GGB	66740	0	2	SGB90367	-	-	kGGB	Genus	k__Bacteria|p__Proteobacteria|c__Alphaproteobacteria|o__Rhodobacterales|f__Rhodobacteraceae|g__Ruegeria	2|1224|28211|204455|31989|97050	2	k__Bacteria|p__Proteobacteria|c__Alphaproteobacteria|o__Rhodobacterales|f__Rhodobacteraceae|g__Ruegeria:2	2|1224|28211|204455|31989|97050:2
GGB	66741	0	2	SGB90370,SGB90371	-	-	kGGB	Genus	k__Bacteria|p__Proteobacteria|c__Alphaproteobacteria|o__Rhodobacterales|f__Rhodobacteraceae|g__Ruegeria	2|1224|28211|204455|31989|97050	2	k__Bacteria|p__Proteobacteria|c__Alphaproteobacteria|o__Rhodobacterales|f__Rhodobacteraceae|g__Ruegeria:2	2|1224|28211|204455|31989|97050:2
GGB	66743	0	9	SGB90373,SGB90374,SGB90375,SGB90376,SGB90377	-	-	kGGB	Genus	k__Bacteria|p__Proteobacteria|c__Alphaproteobacteria|o__Rhodobacterales|f__Rhodobacteraceae|g__Ruegeria	2|1224|28211|204455|31989|97050	9	k__Bacteria|p__Proteobacteria|c__Alphaproteobacteria|o__Rhodobacterales|f__Rhodobacteraceae|g__Ruegeria:9	2|1224|28211|204455|31989|97050:9
GGB	66744	0	1	SGB90378	-	-	kGGB	Genus	k__Bacteria|p__Proteobacteria|c__Alphaproteobacteria|o__Rhodobacterales|f__Rhodobacteraceae|g__Ruegeria	2|1224|28211|204455|31989|97050	1	k__Bacteria|p__Proteobacteria|c__Alphaproteobacteria|o__Rhodobacterales|f__Rhodobacteraceae|g__Ruegeria:1	2|1224|28211|204455|31989|97050:1
GGB	66745	0	5	SGB90379,SGB90380	-	-	kGGB	Genus	k__Bacteria|p__Proteobacteria|c__Alphaproteobacteria|o__Rhodobacterales|f__Rhodobacteraceae|g__Ruegeria	2|1224|28211|204455|31989|97050	5	k__Bacteria|p__Proteobacteria|c__Alphaproteobacteria|o__Rhodobacterales|f__Rhodobacteraceae|g__Ruegeria:5	2|1224|28211|204455|31989|97050:5
GGB	66746	0	1	SGB90381	-	-	kGGB	Genus	k__Bacteria|p__Proteobacteria|c__Alphaproteobacteria|o__Rhodobacterales|f__Rhodobacteraceae|g__Ruegeria	2|1224|28211|204455|31989|97050	1	k__Bacteria|p__Proteobacteria|c__Alphaproteobacteria|o__Rhodobacterales|f__Rhodobacteraceae|g__Ruegeria:1	2|1224|28211|204455|31989|97050:1
GGB	66747	0	17	SGB90382,SGB90383	-	-	kGGB	Genus	k__Bacteria|p__Proteobacteria|c__Alphaproteobacteria|o__Rhodobacterales|f__Rhodobacteraceae|g__Ruegeria	2|1224|28211|204455|31989|97050	17	k__Bacteria|p__Proteobacteria|c__Alphaproteobacteria|o__Rhodobacterales|f__Rhodobacteraceae|g__Ruegeria:17	2|1224|28211|204455|31989|97050:17
GGB	66748	0	6	SGB90384,SGB90385	-	-	kGGB	Genus	k__Bacteria|p__Proteobacteria|c__Alphaproteobacteria|o__Rhodobacterales|f__Rhodobacteraceae|g__Ruegeria	2|1224|28211|204455|31989|97050	6	k__Bacteria|p__Proteobacteria|c__Alphaproteobacteria|o__Rhodobacterales|f__Rhodobacteraceae|g__Ruegeria:6	2|1224|28211|204455|31989|97050:6
GGB	66749	0	1	SGB90386	-	-	kGGB	Genus	k__Bacteria|p__Proteobacteria|c__Alphaproteobacteria|o__Rhodobacterales|f__Rhodobacteraceae|g__Ruegeria	2|1224|28211|204455|31989|97050	1	k__Bacteria|p__Proteobacteria|c__Alphaproteobacteria|o__Rhodobacterales|f__Rhodobacteraceae|g__Ruegeria:1	2|1224|28211|204455|31989|97050:1
GGB	66750	0	2	SGB90387	-	-	kGGB	Genus	k__Bacteria|p__Proteobacteria|c__Alphaproteobacteria|o__Rhodobacterales|f__Rhodobacteraceae|g__Ruegeria	2|1224|28211|204455|31989|97050	2	k__Bacteria|p__Proteobacteria|c__Alphaproteobacteria|o__Rhodobacterales|f__Rhodobacteraceae|g__Ruegeria:2	2|1224|28211|204455|31989|97050:2
GGB	66751	0	39	SGB90388,SGB90389,SGB90390,SGB90391	-	-	kGGB	Genus	k__Bacteria|p__Proteobacteria|c__Alphaproteobacteria|o__Rhodobacterales|f__Rhodobacteraceae|g__Ruegeria	2|1224|28211|204455|31989|97050	39	k__Bacteria|p__Proteobacteria|c__Alphaproteobacteria|o__Rhodobacterales|f__Rhodobacteraceae|g__Ruegeria:39	2|1224|28211|204455|31989|97050:39
GGB	66752	0	8	SGB90392	-	-	kGGB	Genus	k__Bacteria|p__Proteobacteria|c__Alphaproteobacteria|o__Rhodobacterales|f__Rhodobacteraceae|g__Ruegeria	2|1224|28211|204455|31989|97050	8	k__Bacteria|p__Proteobacteria|c__Alphaproteobacteria|o__Rhodobacterales|f__Rhodobacteraceae|g__Ruegeria:8	2|1224|28211|204455|31989|97050:8
GGB	66756	0	1	SGB90401	-	-	kGGB	Genus	k__Bacteria|p__Proteobacteria|c__Alphaproteobacteria|o__Rhodobacterales|f__Rhodobacteraceae|g__Ruegeria	2|1224|28211|204455|31989|97050	1	k__Bacteria|p__Proteobacteria|c__Alphaproteobacteria|o__Rhodobacterales|f__Rhodobacteraceae|g__Ruegeria:1	2|1224|28211|204455|31989|97050:1
GGB	66757	0	1	SGB90402	-	-	kGGB	Genus	k__Bacteria|p__Proteobacteria|c__Alphaproteobacteria|o__Rhodobacterales|f__Rhodobacteraceae|g__Ruegeria	2|1224|28211|204455|31989|97050	1	k__Bacteria|p__Proteobacteria|c__Alphaproteobacteria|o__Rhodobacterales|f__Rhodobacteraceae|g__Ruegeria:1	2|1224|28211|204455|31989|97050:1
GGB	66758	0	1	SGB90403	-	-	kGGB	Genus	k__Bacteria|p__Proteobacteria|c__Alphaproteobacteria|o__Rhodobacterales|f__Rhodobacteraceae|g__Ruegeria	2|1224|28211|204455|31989|97050	1	k__Bacteria|p__Proteobacteria|c__Alphaproteobacteria|o__Rhodobacterales|f__Rhodobacteraceae|g__Ruegeria:1	2|1224|28211|204455|31989|97050:1
GGB	66759	0	1	SGB90404	-	-	kGGB	Genus	k__Bacteria|p__Proteobacteria|c__Alphaproteobacteria|o__Rhodobacterales|f__Rhodobacteraceae|g__Ruegeria	2|1224|28211|204455|31989|97050	1	k__Bacteria|p__Proteobacteria|c__Alphaproteobacteria|o__Rhodobacterales|f__Rhodobacteraceae|g__Ruegeria:1	2|1224|28211|204455|31989|97050:1
GGB	66760	0	1	SGB90405	-	-	kGGB	Genus	k__Bacteria|p__Proteobacteria|c__Alphaproteobacteria|o__Rhodobacterales|f__Rhodobacteraceae|g__Ruegeria	2|1224|28211|204455|31989|97050	1	k__Bacteria|p__Proteobacteria|c__Alphaproteobacteria|o__Rhodobacterales|f__Rhodobacteraceae|g__Ruegeria:1	2|1224|28211|204455|31989|97050:1
GGB	66761	0	1	SGB90406	-	-	kGGB	Genus	k__Bacteria|p__Proteobacteria|c__Alphaproteobacteria|o__Rhodobacterales|f__Rhodobacteraceae|g__Rhodobacteraceae_unclassified	2|1224|28211|204455|31989|	1	k__Bacteria|p__Proteobacteria|c__Alphaproteobacteria|o__Rhodobacterales|f__Rhodobacteraceae|g__Rhodobacteraceae_unclassified:1	2|1224|28211|204455|31989|:1
GGB	66762	0	3	SGB90407	-	-	kGGB	Genus	k__Bacteria|p__Proteobacteria|c__Alphaproteobacteria|o__Rhodobacterales|f__Rhodobacteraceae|g__Ruegeria	2|1224|28211|204455|31989|97050	3	k__Bacteria|p__Proteobacteria|c__Alphaproteobacteria|o__Rhodobacterales|f__Rhodobacteraceae|g__Ruegeria:3	2|1224|28211|204455|31989|97050:3
GGB	66763	0	23	SGB90408	-	-	kGGB	Genus	k__Bacteria|p__Proteobacteria|c__Alphaproteobacteria|o__Rhodobacterales|f__Rhodobacteraceae|g__Ruegeria	2|1224|28211|204455|31989|97050	23	k__Bacteria|p__Proteobacteria|c__Alphaproteobacteria|o__Rhodobacterales|f__Rhodobacteraceae|g__Ruegeria:23	2|1224|28211|204455|31989|97050:23
GGB	66765	0	1	SGB90410	-	-	kGGB	Genus	k__Bacteria|p__Proteobacteria|c__Alphaproteobacteria|o__Rhodobacterales|f__Rhodobacteraceae|g__Epibacterium	2|1224|28211|204455|31989|1649279	1	k__Bacteria|p__Proteobacteria|c__Alphaproteobacteria|o__Rhodobacterales|f__Rhodobacteraceae|g__Epibacterium:1	2|1224|28211|204455|31989|1649279:1
GGB	66766	0	1	SGB90411	-	-	kGGB	Genus	k__Bacteria|p__Proteobacteria|c__Alphaproteobacteria|o__Rhodobacterales|f__Rhodobacteraceae|g__Epibacterium	2|1224|28211|204455|31989|1649279	1	k__Bacteria|p__Proteobacteria|c__Alphaproteobacteria|o__Rhodobacterales|f__Rhodobacteraceae|g__Epibacterium:1	2|1224|28211|204455|31989|1649279:1
GGB	66768	1	0	SGB90413	-	-	uGGB	Family	k__Bacteria|p__Actinobacteria|c__Actinobacteria|o__Micrococcales|f__Microbacteriaceae|g__GGB66768	2|201174|1760|85006|85023|	3	k__Bacteria|p__Actinobacteria|c__Actinobacteria|o__Micrococcales|f__Microbacteriaceae:3	2|201174|1760|85006|85023:3
GGB	66771	0	1	SGB90416	-	-	kGGB	Genus	k__Bacteria|p__Proteobacteria|c__Alphaproteobacteria|o__Rhodobacterales|f__Rhodobacteraceae|g__Sedimentitalea	2|1224|28211|204455|31989|1541818	1	k__Bacteria|p__Proteobacteria|c__Alphaproteobacteria|o__Rhodobacterales|f__Rhodobacteraceae|g__Sedimentitalea:1	2|1224|28211|204455|31989|1541818:1
GGB	66772	0	1	SGB90417	-	-	kGGB	Genus	k__Bacteria|p__Proteobacteria|c__Alphaproteobacteria|o__Rhodobacterales|f__Rhodobacteraceae|g__Phaeobacter	2|1224|28211|204455|31989|302485	1	k__Bacteria|p__Proteobacteria|c__Alphaproteobacteria|o__Rhodobacterales|f__Rhodobacteraceae|g__Phaeobacter:1	2|1224|28211|204455|31989|302485:1
GGB	66773	0	1	SGB90418	-	-	kGGB	Genus	k__Bacteria|p__Proteobacteria|c__Alphaproteobacteria|o__Rhodobacterales|f__Rhodobacteraceae|g__Sulfitobacter	2|1224|28211|204455|31989|60136	1	k__Bacteria|p__Proteobacteria|c__Alphaproteobacteria|o__Rhodobacterales|f__Rhodobacteraceae|g__Sulfitobacter:1	2|1224|28211|204455|31989|60136:1
GGB	66774	0	1	SGB90419	-	-	kGGB	Genus	k__Bacteria|p__Proteobacteria|c__Alphaproteobacteria|o__Rhodobacterales|f__Rhodobacteraceae|g__Sulfitobacter	2|1224|28211|204455|31989|60136	1	k__Bacteria|p__Proteobacteria|c__Alphaproteobacteria|o__Rhodobacterales|f__Rhodobacteraceae|g__Sulfitobacter:1	2|1224|28211|204455|31989|60136:1
GGB	66776	0	1	SGB90421	-	-	kGGB	Genus	k__Bacteria|p__Proteobacteria|c__Alphaproteobacteria|o__Rhodobacterales|f__Rhodobacteraceae|g__Tateyamaria	2|1224|28211|204455|31989|299261	1	k__Bacteria|p__Proteobacteria|c__Alphaproteobacteria|o__Rhodobacterales|f__Rhodobacteraceae|g__Tateyamaria:1	2|1224|28211|204455|31989|299261:1
GGB	66777	0	1	SGB90422	-	-	kGGB	Genus	k__Bacteria|p__Proteobacteria|c__Alphaproteobacteria|o__Rhodobacterales|f__Rhodobacteraceae|g__Roseobacter	2|1224|28211|204455|31989|2433	1	k__Bacteria|p__Proteobacteria|c__Alphaproteobacteria|o__Rhodobacterales|f__Rhodobacteraceae|g__Roseobacter:1	2|1224|28211|204455|31989|2433:1
GGB	66778	0	1	SGB90423	-	-	kGGB	Genus	k__Bacteria|p__Proteobacteria|c__Alphaproteobacteria|o__Rhodobacterales|f__Rhodobacteraceae|g__Roseobacter	2|1224|28211|204455|31989|2433	1	k__Bacteria|p__Proteobacteria|c__Alphaproteobacteria|o__Rhodobacterales|f__Rhodobacteraceae|g__Roseobacter:1	2|1224|28211|204455|31989|2433:1
GGB	66779	0	1	SGB90424	-	-	kGGB	Genus	k__Bacteria|p__Proteobacteria|c__Alphaproteobacteria|o__Rhodobacterales|f__Rhodobacteraceae|g__Rhodobacteraceae_unclassified	2|1224|28211|204455|31989|	1	k__Bacteria|p__Proteobacteria|c__Alphaproteobacteria|o__Rhodobacterales|f__Rhodobacteraceae|g__Rhodobacteraceae_unclassified:1	2|1224|28211|204455|31989|:1
GGB	66780	1	0	SGB90425	-	-	uGGB	Other	k__Bacteria|p__Proteobacteria|c__CFGB15989|o__OFGB15989|f__FGB15989|g__GGB66780	2|1224||||	15	k__Bacteria|p__Proteobacteria:15	2|1224:15
GGB	66781	3	0	SGB90426	-	-	uGGB	Family	k__Bacteria|p__Actinobacteria|c__Actinobacteria|o__Corynebacteriales|f__Corynebacteriaceae|g__GGB66781	2|201174|1760|85007|1653|	1	k__Bacteria|p__Actinobacteria|c__Actinobacteria|o__Corynebacteriales|f__Corynebacteriaceae:1	2|201174|1760|85007|1653:1
GGB	66782	1	0	SGB90427	-	-	uGGB	Other	k__Bacteria|p__Proteobacteria|c__CFGB21564|o__OFGB21564|f__FGB21564|g__GGB66782	2|1224||||	4	k__Bacteria|p__Proteobacteria:4	2|1224:4
GGB	66783	1	0	SGB90428	-	-	uGGB	Other	k__Bacteria|p__Proteobacteria|c__CFGB21564|o__OFGB21564|f__FGB21564|g__GGB66783	2|1224||||	2	k__Bacteria|p__Proteobacteria:2	2|1224:2
GGB	66784	1	0	SGB90429	-	-	uGGB	Other	k__Bacteria|p__Proteobacteria|c__CFGB7393|o__OFGB7393|f__FGB7393|g__GGB66784	2|1224||||	7	k__Bacteria|p__Proteobacteria:7	2|1224:7
GGB	66785	1	0	SGB90430	-	-	uGGB	Other	k__Bacteria|p__Proteobacteria|c__CFGB7393|o__OFGB7393|f__FGB7393|g__GGB66785	2|1224||||	3	k__Bacteria|p__Proteobacteria:2,k__Bacteria|p__Firmicutes:1	2|1224:2,2|1239:1
GGB	66786	0	1	SGB90431	-	-	kGGB	Genus	k__Bacteria|p__Firmicutes|c__Bacilli|o__Bacillales|f__Bacillaceae|g__Oceanobacillus	2|1239|91061|1385|186817|182709	1	k__Bacteria|p__Firmicutes|c__Bacilli|o__Bacillales|f__Bacillaceae|g__Oceanobacillus:1	2|1239|91061|1385|186817|182709:1
GGB	66787	0	1	SGB90432	-	-	kGGB	Genus	k__Bacteria|p__Proteobacteria|c__Alphaproteobacteria|o__Rhodobacterales|f__Rhodobacteraceae|g__Rhodobacteraceae_unclassified	2|1224|28211|204455|31989|	1	k__Bacteria|p__Proteobacteria|c__Alphaproteobacteria|o__Rhodobacterales|f__Rhodobacteraceae|g__Rhodobacteraceae_unclassified:1	2|1224|28211|204455|31989|:1
GGB	66788	0	1	SGB90433	-	-	kGGB	Genus	k__Bacteria|p__Proteobacteria|c__Alphaproteobacteria|o__Rhodobacterales|f__Rhodobacteraceae|g__Amaricoccus	2|1224|28211|204455|31989|56999	1	k__Bacteria|p__Proteobacteria|c__Alphaproteobacteria|o__Rhodobacterales|f__Rhodobacteraceae|g__Amaricoccus:1	2|1224|28211|204455|31989|56999:1
GGB	66789	2	0	SGB90434	-	-	uGGB	Other	k__Bacteria|p__Proteobacteria|c__CFGB21474|o__OFGB21474|f__FGB21474|g__GGB66789	2|1224||||	2	k__Bacteria|p__Proteobacteria:2	2|1224:2
GGB	66790	1	0	SGB90435	-	-	uGGB	Other	k__Bacteria|p__Proteobacteria|c__CFGB21475|o__OFGB21475|f__FGB21475|g__GGB66790	2|1224||||	1	k__Bacteria|p__Proteobacteria:1	2|1224:1
GGB	66792	1	0	SGB90437	-	-	uGGB	Other	k__Bacteria|p__Proteobacteria|c__CFGB7304|o__OFGB7304|f__FGB7304|g__GGB66792	2|1224||||	12	k__Bacteria|p__Proteobacteria:12	2|1224:12
GGB	66796	0	2	SGB90441,SGB90442	-	-	kGGB	Genus	k__Bacteria|p__Proteobacteria|c__Alphaproteobacteria|o__Rhodobacterales|f__Rhodobacteraceae|g__Paracoccus	2|1224|28211|204455|31989|265	2	k__Bacteria|p__Proteobacteria|c__Alphaproteobacteria|o__Rhodobacterales|f__Rhodobacteraceae|g__Paracoccus:2	2|1224|28211|204455|31989|265:2
GGB	66797	0	1	SGB90443	-	-	kGGB	Genus	k__Bacteria|p__Proteobacteria|c__Alphaproteobacteria|o__Rhodobacterales|f__Rhodobacteraceae|g__Paracoccus	2|1224|28211|204455|31989|265	1	k__Bacteria|p__Proteobacteria|c__Alphaproteobacteria|o__Rhodobacterales|f__Rhodobacteraceae|g__Paracoccus:1	2|1224|28211|204455|31989|265:1
GGB	66799	0	1	SGB90445	-	-	kGGB	Genus	k__Bacteria|p__Proteobacteria|c__Alphaproteobacteria|o__Rhodobacterales|f__Rhodobacteraceae|g__Paracoccus	2|1224|28211|204455|31989|265	1	k__Bacteria|p__Proteobacteria|c__Alphaproteobacteria|o__Rhodobacterales|f__Rhodobacteraceae|g__Paracoccus:1	2|1224|28211|204455|31989|265:1
GGB	66800	0	1	SGB90446	-	-	kGGB	Genus	k__Bacteria|p__Proteobacteria|c__Alphaproteobacteria|o__Rhodobacterales|f__Rhodobacteraceae|g__Paracoccus	2|1224|28211|204455|31989|265	1	k__Bacteria|p__Proteobacteria|c__Alphaproteobacteria|o__Rhodobacterales|f__Rhodobacteraceae|g__Paracoccus:1	2|1224|28211|204455|31989|265:1
GGB	66801	0	1	SGB90448	-	-	kGGB	Genus	k__Bacteria|p__Proteobacteria|c__Alphaproteobacteria|o__Rhodobacterales|f__Rhodobacteraceae|g__Paracoccus	2|1224|28211|204455|31989|265	1	k__Bacteria|p__Proteobacteria|c__Alphaproteobacteria|o__Rhodobacterales|f__Rhodobacteraceae|g__Paracoccus:1	2|1224|28211|204455|31989|265:1
GGB	66802	0	1	SGB90450	-	-	kGGB	Genus	k__Bacteria|p__Proteobacteria|c__Alphaproteobacteria|o__Rhodobacterales|f__Rhodobacteraceae|g__Paracoccus	2|1224|28211|204455|31989|265	1	k__Bacteria|p__Proteobacteria|c__Alphaproteobacteria|o__Rhodobacterales|f__Rhodobacteraceae|g__Paracoccus:1	2|1224|28211|204455|31989|265:1
GGB	66803	4	0	SGB90451,SGB90452	-	-	uGGB	Family	k__Bacteria|p__Proteobacteria|c__Alphaproteobacteria|o__Rhodobacterales|f__Rhodobacteraceae|g__GGB66803	2|1224|28211|204455|31989|	3	k__Bacteria|p__Proteobacteria|c__Alphaproteobacteria|o__Rhodobacterales|f__Rhodobacteraceae:3	2|1224|28211|204455|31989:3
GGB	66804	0	1	SGB90453	-	-	kGGB	Genus	k__Bacteria|p__Proteobacteria|c__Alphaproteobacteria|o__Rhodobacterales|f__Rhodobacteraceae|g__Paracoccus	2|1224|28211|204455|31989|265	1	k__Bacteria|p__Proteobacteria|c__Alphaproteobacteria|o__Rhodobacterales|f__Rhodobacteraceae|g__Paracoccus:1	2|1224|28211|204455|31989|265:1
GGB	66805	0	1	SGB90454	-	-	kGGB	Genus	k__Bacteria|p__Proteobacteria|c__Alphaproteobacteria|o__Rhodobacterales|f__Rhodobacteraceae|g__Paracoccus	2|1224|28211|204455|31989|265	1	k__Bacteria|p__Proteobacteria|c__Alphaproteobacteria|o__Rhodobacterales|f__Rhodobacteraceae|g__Paracoccus:1	2|1224|28211|204455|31989|265:1
GGB	66809	0	1	SGB90460	-	-	kGGB	Genus	k__Bacteria|p__Proteobacteria|c__Alphaproteobacteria|o__Rhodobacterales|f__Rhodobacteraceae|g__Paracoccus	2|1224|28211|204455|31989|265	1	k__Bacteria|p__Proteobacteria|c__Alphaproteobacteria|o__Rhodobacterales|f__Rhodobacteraceae|g__Paracoccus:1	2|1224|28211|204455|31989|265:1
GGB	66810	1	0	SGB90461	-	-	uGGB	Other	k__Bacteria|p__Proteobacteria|c__CFGB7321|o__OFGB7321|f__FGB7321|g__GGB66810	2|1224||||	2	k__Bacteria|p__Proteobacteria:2	2|1224:2
GGB	66811	1	0	SGB90462	-	-	uGGB	Other	k__Bacteria|p__Proteobacteria|c__CFGB7324|o__OFGB7324|f__FGB7324|g__GGB66811	2|1224||||	3	k__Bacteria|p__Proteobacteria:3	2|1224:3
GGB	66812	1	0	SGB90463	-	-	uGGB	Other	k__Bacteria|p__Proteobacteria|c__CFGB15949|o__OFGB15949|f__FGB15949|g__GGB66812	2|1224||||	1	k__Bacteria|p__Proteobacteria:1	2|1224:1
GGB	66813	1	0	SGB90464	-	-	uGGB	Other	k__Bacteria|p__Proteobacteria|c__CFGB37923|o__OFGB37923|f__FGB37923|g__GGB66813	2|1224||||	13	k__Bacteria|p__Proteobacteria:13	2|1224:13
GGB	66814	1	0	SGB90465	-	-	uGGB	Other	k__Bacteria|p__Proteobacteria|c__CFGB15966|o__OFGB15966|f__FGB15966|g__GGB66814	2|1224||||	4	k__Bacteria|p__Proteobacteria:4	2|1224:4
GGB	66815	1	0	SGB90466	-	-	uGGB	Other	k__Bacteria|p__Proteobacteria|c__CFGB15949|o__OFGB15949|f__FGB15949|g__GGB66815	2|1224||||	4	k__Bacteria|p__Proteobacteria:4	2|1224:4
GGB	66818	0	1	SGB90469	-	-	kGGB	Genus	k__Bacteria|p__Proteobacteria|c__Alphaproteobacteria|o__Rhodobacterales|f__Rhodobacteraceae|g__Rhodobacter	2|1224|28211|204455|31989|1060	1	k__Bacteria|p__Proteobacteria|c__Alphaproteobacteria|o__Rhodobacterales|f__Rhodobacteraceae|g__Rhodobacter:1	2|1224|28211|204455|31989|1060:1
GGB	66819	1	0	SGB90470	-	-	uGGB	Family	k__Bacteria|p__Proteobacteria|c__Alphaproteobacteria|o__Rhodobacterales|f__Rhodobacteraceae|g__GGB66819	2|1224|28211|204455|31989|	2	k__Bacteria|p__Proteobacteria|c__Alphaproteobacteria|o__Rhodobacterales|f__Rhodobacteraceae:2	2|1224|28211|204455|31989:2
GGB	66821	1	0	SGB90475	-	-	uGGB	Family	k__Bacteria|p__Proteobacteria|c__Alphaproteobacteria|o__Rhodobacterales|f__Rhodobacteraceae|g__GGB66821	2|1224|28211|204455|31989|	1	k__Bacteria|p__Proteobacteria|c__Alphaproteobacteria|o__Rhodobacterales|f__Rhodobacteraceae:1	2|1224|28211|204455|31989:1
GGB	66822	1	0	SGB90476	-	-	uGGB	Other	k__Bacteria|p__Proteobacteria|c__CFGB43293|o__OFGB43293|f__FGB43293|g__GGB66822	2|1224||||	4	k__Bacteria|p__Proteobacteria:4	2|1224:4
GGB	66823	1	0	SGB90477	-	-	uGGB	Family	k__Bacteria|p__Proteobacteria|c__Alphaproteobacteria|o__Rhodobacterales|f__Rhodobacteraceae|g__GGB66823	2|1224|28211|204455|31989|	1	k__Bacteria|p__Proteobacteria|c__Alphaproteobacteria|o__Rhodobacterales|f__Rhodobacteraceae:1	2|1224|28211|204455|31989:1
GGB	66824	0	1	SGB90478	-	-	kGGB	Genus	k__Bacteria|p__Proteobacteria|c__Alphaproteobacteria|o__Rhodobacterales|f__Rhodobacteraceae|g__Rhodobacteraceae_unclassified	2|1224|28211|204455|31989|	1	k__Bacteria|p__Proteobacteria|c__Alphaproteobacteria|o__Rhodobacterales|f__Rhodobacteraceae|g__Rhodobacteraceae_unclassified:1	2|1224|28211|204455|31989|:1
GGB	66825	1	0	SGB90479	-	-	uGGB	Other	k__Bacteria|p__Proteobacteria|c__CFGB21514|o__OFGB21514|f__FGB21514|g__GGB66825	2|1224||||	6	k__Bacteria|p__Proteobacteria:6	2|1224:6
GGB	66827	0	1	SGB90481	-	-	kGGB	Genus	k__Bacteria|p__Proteobacteria|c__Alphaproteobacteria|o__Rhodobacterales|f__Rhodobacteraceae|g__Fertoebacter	2|1224|28211|204455|31989|2656920	1	k__Bacteria|p__Proteobacteria|c__Alphaproteobacteria|o__Rhodobacterales|f__Rhodobacteraceae|g__Fertoebacter:1	2|1224|28211|204455|31989|2656920:1
GGB	66830	0	1	SGB90487	-	-	kGGB	Genus	k__Bacteria|p__Proteobacteria|c__Alphaproteobacteria|o__Rhodobacterales|f__Rhodobacteraceae|g__Gemmobacter	2|1224|28211|204455|31989|204456	1	k__Bacteria|p__Proteobacteria|c__Alphaproteobacteria|o__Rhodobacterales|f__Rhodobacteraceae|g__Gemmobacter:1	2|1224|28211|204455|31989|204456:1
GGB	66831	0	1	SGB90488	-	-	kGGB	Genus	k__Bacteria|p__Proteobacteria|c__Alphaproteobacteria|o__Rhodobacterales|f__Rhodobacteraceae|g__Gemmobacter	2|1224|28211|204455|31989|204456	1	k__Bacteria|p__Proteobacteria|c__Alphaproteobacteria|o__Rhodobacterales|f__Rhodobacteraceae|g__Gemmobacter:1	2|1224|28211|204455|31989|204456:1
GGB	66832	0	1	SGB90489	-	-	kGGB	Genus	k__Bacteria|p__Proteobacteria|c__Alphaproteobacteria|o__Rhodobacterales|f__Rhodobacteraceae|g__Gemmobacter	2|1224|28211|204455|31989|204456	1	k__Bacteria|p__Proteobacteria|c__Alphaproteobacteria|o__Rhodobacterales|f__Rhodobacteraceae|g__Gemmobacter:1	2|1224|28211|204455|31989|204456:1
GGB	66833	0	1	SGB90490	-	-	kGGB	Genus	k__Bacteria|p__Proteobacteria|c__Alphaproteobacteria|o__Rhodobacterales|f__Rhodobacteraceae|g__Gemmobacter	2|1224|28211|204455|31989|204456	1	k__Bacteria|p__Proteobacteria|c__Alphaproteobacteria|o__Rhodobacterales|f__Rhodobacteraceae|g__Gemmobacter:1	2|1224|28211|204455|31989|204456:1
GGB	66834	3	0	SGB90491,SGB90492	-	-	uGGB	Other	k__Bacteria|p__Proteobacteria|c__CFGB43283|o__OFGB43283|f__FGB43283|g__GGB66834	2|1224||||	3	k__Bacteria|p__Proteobacteria:3	2|1224:3
GGB	66835	2	1	SGB90493	-	-	kGGB	Genus	k__Bacteria|p__Proteobacteria|c__Alphaproteobacteria|o__Rhodobacterales|f__Rhodobacteraceae|g__Tabrizicola	2|1224|28211|204455|31989|1443919	1	k__Bacteria|p__Proteobacteria|c__Alphaproteobacteria|o__Rhodobacterales|f__Rhodobacteraceae|g__Tabrizicola:1	2|1224|28211|204455|31989|1443919:1
GGB	66836	4	0	SGB90494	-	-	uGGB	Family	k__Bacteria|p__Proteobacteria|c__Alphaproteobacteria|o__Rhodobacterales|f__Rhodobacteraceae|g__GGB66836	2|1224|28211|204455|31989|	2	k__Bacteria|p__Proteobacteria|c__Alphaproteobacteria|o__Rhodobacterales|f__Rhodobacteraceae:2	2|1224|28211|204455|31989:2
GGB	66837	3	0	SGB90495	-	-	uGGB	Other	k__Bacteria|p__Proteobacteria|c__CFGB15926|o__OFGB15926|f__FGB15926|g__GGB66837	2|1224||||	3	k__Bacteria|p__Proteobacteria:3	2|1224:3
GGB	66838	0	1	SGB90496	-	-	kGGB	Genus	k__Bacteria|p__Proteobacteria|c__Alphaproteobacteria|o__Rhodobacterales|f__Rhodobacteraceae|g__Rhodobacteraceae_unclassified	2|1224|28211|204455|31989|	1	k__Bacteria|p__Proteobacteria|c__Alphaproteobacteria|o__Rhodobacterales|f__Rhodobacteraceae|g__Rhodobacteraceae_unclassified:1	2|1224|28211|204455|31989|:1
GGB	66839	1	0	SGB90497	-	-	uGGB	Family	k__Bacteria|p__Proteobacteria|c__Alphaproteobacteria|o__Rhodobacterales|f__Rhodobacteraceae|g__GGB66839	2|1224|28211|204455|31989|	2	k__Bacteria|p__Proteobacteria|c__Alphaproteobacteria|o__Rhodobacterales|f__Rhodobacteraceae:2	2|1224|28211|204455|31989:2
GGB	66840	0	1	SGB90498	-	-	kGGB	Genus	k__Bacteria|p__Proteobacteria|c__Alphaproteobacteria|o__Rhodobacterales|f__Rhodobacteraceae|g__Xinfangfangia	2|1224|28211|204455|31989|2250589	1	k__Bacteria|p__Proteobacteria|c__Alphaproteobacteria|o__Rhodobacterales|f__Rhodobacteraceae|g__Xinfangfangia:1	2|1224|28211|204455|31989|2250589:1
GGB	66841	0	1	SGB90499	-	-	kGGB	Genus	k__Bacteria|p__Proteobacteria|c__Alphaproteobacteria|o__Rhodobacterales|f__Rhodobacteraceae|g__Gemmobacter	2|1224|28211|204455|31989|204456	1	k__Bacteria|p__Proteobacteria|c__Alphaproteobacteria|o__Rhodobacterales|f__Rhodobacteraceae|g__Gemmobacter:1	2|1224|28211|204455|31989|204456:1
GGB	66842	1	0	SGB90500	-	-	uGGB	Other	k__Bacteria|p__Proteobacteria|c__CFGB43297|o__OFGB43297|f__FGB43297|g__GGB66842	2|1224||||	44	k__Bacteria|p__Proteobacteria:44	2|1224:44
GGB	66843	0	1	SGB90501	-	-	kGGB	Genus	k__Bacteria|p__Proteobacteria|c__Alphaproteobacteria|o__Rhodobacterales|f__Rhodobacteraceae|g__Rubellimicrobium	2|1224|28211|204455|31989|295418	1	k__Bacteria|p__Proteobacteria|c__Alphaproteobacteria|o__Rhodobacterales|f__Rhodobacteraceae|g__Rubellimicrobium:1	2|1224|28211|204455|31989|295418:1
GGB	66844	1	0	SGB90502	-	-	uGGB	Other	k__Bacteria|p__Proteobacteria|c__CFGB21542|o__OFGB21542|f__FGB21542|g__GGB66844	2|1224||||	14	k__Bacteria|p__Proteobacteria:14	2|1224:14
GGB	66845	1	0	SGB90503	-	-	uGGB	Other	k__Bacteria|p__Proteobacteria|c__CFGB34904|o__OFGB34904|f__FGB34904|g__GGB66845	2|1224||||	11	k__Bacteria|p__Proteobacteria:11	2|1224:11
GGB	66846	0	1	SGB90504	-	-	kGGB	Genus	k__Bacteria|p__Proteobacteria|c__Alphaproteobacteria|o__Rhodobacterales|f__Rhodobacteraceae|g__Sagittula	2|1224|28211|204455|31989|58842	1	k__Bacteria|p__Proteobacteria|c__Alphaproteobacteria|o__Rhodobacterales|f__Rhodobacteraceae|g__Sagittula:1	2|1224|28211|204455|31989|58842:1
GGB	66847	0	1	SGB90505	-	-	kGGB	Genus	k__Bacteria|p__Proteobacteria|c__Alphaproteobacteria|o__Rhodobacterales|f__Rhodobacteraceae|g__Puniceibacterium	2|1224|28211|204455|31989|1608404	1	k__Bacteria|p__Proteobacteria|c__Alphaproteobacteria|o__Rhodobacterales|f__Rhodobacteraceae|g__Puniceibacterium:1	2|1224|28211|204455|31989|1608404:1
GGB	66848	0	1	SGB90506	-	-	kGGB	Genus	k__Bacteria|p__Proteobacteria|c__Alphaproteobacteria|o__Rhodobacterales|f__Rhodobacteraceae|g__Roseovarius	2|1224|28211|204455|31989|74030	1	k__Bacteria|p__Proteobacteria|c__Alphaproteobacteria|o__Rhodobacterales|f__Rhodobacteraceae|g__Roseovarius:1	2|1224|28211|204455|31989|74030:1
GGB	66849	0	1	SGB90507	-	-	kGGB	Genus	k__Bacteria|p__Proteobacteria|c__Alphaproteobacteria|o__Rhodobacterales|f__Rhodobacteraceae|g__Roseovarius	2|1224|28211|204455|31989|74030	1	k__Bacteria|p__Proteobacteria|c__Alphaproteobacteria|o__Rhodobacterales|f__Rhodobacteraceae|g__Roseovarius:1	2|1224|28211|204455|31989|74030:1
GGB	66850	0	1	SGB90508	-	-	kGGB	Genus	k__Bacteria|p__Proteobacteria|c__Alphaproteobacteria|o__Rhodobacterales|f__Rhodobacteraceae|g__Roseovarius	2|1224|28211|204455|31989|74030	1	k__Bacteria|p__Proteobacteria|c__Alphaproteobacteria|o__Rhodobacterales|f__Rhodobacteraceae|g__Roseovarius:1	2|1224|28211|204455|31989|74030:1
GGB	66851	0	1	SGB90509	-	-	kGGB	Genus	k__Bacteria|p__Proteobacteria|c__Alphaproteobacteria|o__Rhodobacterales|f__Rhodobacteraceae|g__Marivita	2|1224|28211|204455|31989|659428	1	k__Bacteria|p__Proteobacteria|c__Alphaproteobacteria|o__Rhodobacterales|f__Rhodobacteraceae|g__Marivita:1	2|1224|28211|204455|31989|659428:1
GGB	66853	0	1	SGB90511	-	-	kGGB	Genus	k__Bacteria|p__Proteobacteria|c__Alphaproteobacteria|o__Rhodobacterales|f__Rhodobacteraceae|g__Jannaschia	2|1224|28211|204455|31989|188905	1	k__Bacteria|p__Proteobacteria|c__Alphaproteobacteria|o__Rhodobacterales|f__Rhodobacteraceae|g__Jannaschia:1	2|1224|28211|204455|31989|188905:1
GGB	66854	0	1	SGB90512	-	-	kGGB	Genus	k__Bacteria|p__Proteobacteria|c__Alphaproteobacteria|o__Rhodobacterales|f__Rhodobacteraceae|g__Rhodobacteraceae_unclassified	2|1224|28211|204455|31989|	1	k__Bacteria|p__Proteobacteria|c__Alphaproteobacteria|o__Rhodobacterales|f__Rhodobacteraceae|g__Rhodobacteraceae_unclassified:1	2|1224|28211|204455|31989|:1
GGB	66855	0	1	SGB90513	-	-	kGGB	Genus	k__Bacteria|p__Proteobacteria|c__Alphaproteobacteria|o__Rhodobacterales|f__Rhodobacteraceae|g__Pseudoruegeria	2|1224|28211|204455|31989|311411	1	k__Bacteria|p__Proteobacteria|c__Alphaproteobacteria|o__Rhodobacterales|f__Rhodobacteraceae|g__Pseudoruegeria:1	2|1224|28211|204455|31989|311411:1
GGB	66856	0	1	SGB90514	-	-	kGGB	Genus	k__Bacteria|p__Proteobacteria|c__Alphaproteobacteria|o__Rhodobacterales|f__Rhodobacteraceae|g__Pseudooceanicola	2|1224|28211|204455|31989|1679449	1	k__Bacteria|p__Proteobacteria|c__Alphaproteobacteria|o__Rhodobacterales|f__Rhodobacteraceae|g__Pseudooceanicola:1	2|1224|28211|204455|31989|1679449:1
GGB	66858	0	1	SGB90516	-	-	kGGB	Genus	k__Bacteria|p__Proteobacteria|c__Alphaproteobacteria|o__Rhodobacterales|f__Rhodobacteraceae|g__Rhodobacteraceae_unclassified	2|1224|28211|204455|31989|	1	k__Bacteria|p__Proteobacteria|c__Alphaproteobacteria|o__Rhodobacterales|f__Rhodobacteraceae|g__Rhodobacteraceae_unclassified:1	2|1224|28211|204455|31989|:1
GGB	66860	0	1	SGB90518	-	-	kGGB	Genus	k__Bacteria|p__Proteobacteria|c__Alphaproteobacteria|o__Rhodobacterales|f__Rhodobacteraceae|g__Seohaeicola	2|1224|28211|204455|31989|481178	1	k__Bacteria|p__Proteobacteria|c__Alphaproteobacteria|o__Rhodobacterales|f__Rhodobacteraceae|g__Seohaeicola:1	2|1224|28211|204455|31989|481178:1
GGB	66865	0	1	SGB90524	-	-	kGGB	Genus	k__Bacteria|p__Proteobacteria|c__Alphaproteobacteria|o__Rhodobacterales|f__Rhodobacteraceae|g__Lutimaribacter	2|1224|28211|204455|31989|490828	1	k__Bacteria|p__Proteobacteria|c__Alphaproteobacteria|o__Rhodobacterales|f__Rhodobacteraceae|g__Lutimaribacter:1	2|1224|28211|204455|31989|490828:1
GGB	66868	0	1	SGB90527	-	-	kGGB	Genus	k__Bacteria|p__Proteobacteria|c__Alphaproteobacteria|o__Rhodobacterales|f__Rhodobacteraceae|g__Pseudooceanicola	2|1224|28211|204455|31989|1679449	1	k__Bacteria|p__Proteobacteria|c__Alphaproteobacteria|o__Rhodobacterales|f__Rhodobacteraceae|g__Pseudooceanicola:1	2|1224|28211|204455|31989|1679449:1
GGB	66870	0	1	SGB90530	-	-	kGGB	Genus	k__Bacteria|p__Proteobacteria|c__Alphaproteobacteria|o__Rhodobacterales|f__Rhodobacteraceae|g__Roseivivax	2|1224|28211|204455|31989|93682	1	k__Bacteria|p__Proteobacteria|c__Alphaproteobacteria|o__Rhodobacterales|f__Rhodobacteraceae|g__Roseivivax:1	2|1224|28211|204455|31989|93682:1
GGB	66873	0	1	SGB90533	-	-	kGGB	Genus	k__Bacteria|p__Proteobacteria|c__Alphaproteobacteria|o__Rhodobacterales|f__Rhodobacteraceae|g__Paraphaeobacter	2|1224|28211|204455|31989|2027863	1	k__Bacteria|p__Proteobacteria|c__Alphaproteobacteria|o__Rhodobacterales|f__Rhodobacteraceae|g__Paraphaeobacter:1	2|1224|28211|204455|31989|2027863:1
GGB	66875	0	1	SGB90535	-	-	kGGB	Genus	k__Bacteria|p__Proteobacteria|c__Alphaproteobacteria|o__Rhodobacterales|f__Rhodobacteraceae|g__Pseudooceanicola	2|1224|28211|204455|31989|1679449	1	k__Bacteria|p__Proteobacteria|c__Alphaproteobacteria|o__Rhodobacterales|f__Rhodobacteraceae|g__Pseudooceanicola:1	2|1224|28211|204455|31989|1679449:1
GGB	66877	0	1	SGB90537	-	-	kGGB	Genus	k__Bacteria|p__Proteobacteria|c__Alphaproteobacteria|o__Rhodobacterales|f__Rhodobacteraceae|g__Fluviibacterium	2|1224|28211|204455|31989|2661844	1	k__Bacteria|p__Proteobacteria|c__Alphaproteobacteria|o__Rhodobacterales|f__Rhodobacteraceae|g__Fluviibacterium:1	2|1224|28211|204455|31989|2661844:1
GGB	66878	0	1	SGB90538	-	-	kGGB	Genus	k__Bacteria|p__Proteobacteria|c__Alphaproteobacteria|o__Rhodobacterales|f__Rhodobacteraceae|g__Profundibacterium	2|1224|28211|204455|31989|1258570	1	k__Bacteria|p__Proteobacteria|c__Alphaproteobacteria|o__Rhodobacterales|f__Rhodobacteraceae|g__Profundibacterium:1	2|1224|28211|204455|31989|1258570:1
GGB	66879	0	1	SGB90539	-	-	kGGB	Genus	k__Bacteria|p__Proteobacteria|c__Alphaproteobacteria|o__Alphaproteobacteria_unclassified|f__Alphaproteobacteria_unclassified|g__Alphaproteobacteria_unclassified	2|1224|28211|||	1	k__Bacteria|p__Proteobacteria|c__Alphaproteobacteria|o__Alphaproteobacteria_unclassified|f__Alphaproteobacteria_unclassified|g__Alphaproteobacteria_unclassified:1	2|1224|28211|||:1
GGB	66881	0	1	SGB90541	-	-	kGGB	Genus	k__Bacteria|p__Proteobacteria|c__Alphaproteobacteria|o__Rhodobacterales|f__Rhodobacteraceae|g__Histidinibacterium	2|1224|28211|204455|31989|2590586	1	k__Bacteria|p__Proteobacteria|c__Alphaproteobacteria|o__Rhodobacterales|f__Rhodobacteraceae|g__Histidinibacterium:1	2|1224|28211|204455|31989|2590586:1
GGB	66882	0	1	SGB90542	-	-	kGGB	Genus	k__Bacteria|p__Proteobacteria|c__Alphaproteobacteria|o__Rhodobacterales|f__Rhodobacteraceae|g__Pelagovum	2|1224|28211|204455|31989|2795377	1	k__Bacteria|p__Proteobacteria|c__Alphaproteobacteria|o__Rhodobacterales|f__Rhodobacteraceae|g__Pelagovum:1	2|1224|28211|204455|31989|2795377:1
GGB	66883	0	1	SGB90543	-	-	kGGB	Genus	k__Bacteria|p__Proteobacteria|c__Alphaproteobacteria|o__Rhodobacterales|f__Rhodobacteraceae|g__Pseudoroseicyclus	2|1224|28211|204455|31989|1813601	1	k__Bacteria|p__Proteobacteria|c__Alphaproteobacteria|o__Rhodobacterales|f__Rhodobacteraceae|g__Pseudoroseicyclus:1	2|1224|28211|204455|31989|1813601:1
GGB	66884	1	0	SGB90544	-	-	uGGB	Other	k__Bacteria|p__Proteobacteria|c__CFGB15989|o__OFGB15989|f__FGB15989|g__GGB66884	2|1224||||	4	k__Bacteria|p__Proteobacteria:4	2|1224:4
GGB	66887	1	0	SGB90547	-	-	uGGB	Family	k__Bacteria|p__Proteobacteria|c__Alphaproteobacteria|o__Rhodobacterales|f__Rhodobacteraceae|g__GGB66887	2|1224|28211|204455|31989|	1	k__Bacteria|p__Proteobacteria|c__Alphaproteobacteria|o__Rhodobacterales|f__Rhodobacteraceae:1	2|1224|28211|204455|31989:1
GGB	66888	0	1	SGB90548	-	-	kGGB	Genus	k__Bacteria|p__Proteobacteria|c__Alphaproteobacteria|o__Rhodobacterales|f__Rhodobacteraceae|g__Roseibacterium	2|1224|28211|204455|31989|159345	1	k__Bacteria|p__Proteobacteria|c__Alphaproteobacteria|o__Rhodobacterales|f__Rhodobacteraceae|g__Roseibacterium:1	2|1224|28211|204455|31989|159345:1
GGB	66890	0	1	SGB90550	-	-	kGGB	Genus	k__Bacteria|p__Proteobacteria|c__Alphaproteobacteria|o__Rhodobacterales|f__Rhodobacteraceae|g__Halovulum	2|1224|28211|204455|31989|1844498	1	k__Bacteria|p__Proteobacteria|c__Alphaproteobacteria|o__Rhodobacterales|f__Rhodobacteraceae|g__Halovulum:1	2|1224|28211|204455|31989|1844498:1
GGB	66891	0	1	SGB90551	-	-	kGGB	Genus	k__Bacteria|p__Proteobacteria|c__Alphaproteobacteria|o__Rhodobacterales|f__Rhodobacteraceae|g__Rhodobacteraceae_unclassified	2|1224|28211|204455|31989|	1	k__Bacteria|p__Proteobacteria|c__Alphaproteobacteria|o__Rhodobacterales|f__Rhodobacteraceae|g__Rhodobacteraceae_unclassified:1	2|1224|28211|204455|31989|:1
GGB	66893	1	0	SGB90553	-	-	uGGB	Other	k__Bacteria|p__Proteobacteria|c__CFGB15989|o__OFGB15989|f__FGB15989|g__GGB66893	2|1224||||	1	k__Bacteria|p__Proteobacteria:1	2|1224:1
GGB	66894	0	2	SGB90554	-	-	kGGB	Genus	k__Bacteria|p__Proteobacteria|c__Alphaproteobacteria|o__Rhodobacterales|f__Rhodobacteraceae|g__Boseongicola	2|1224|28211|204455|31989|1648497	2	k__Bacteria|p__Proteobacteria|c__Alphaproteobacteria|o__Rhodobacterales|f__Rhodobacteraceae|g__Boseongicola:2	2|1224|28211|204455|31989|1648497:2
GGB	66896	0	1	SGB90556	-	-	kGGB	Genus	k__Bacteria|p__Proteobacteria|c__Alphaproteobacteria|o__Rhodobacterales|f__Rhodobacteraceae|g__Maritimibacter	2|1224|28211|204455|31989|404235	1	k__Bacteria|p__Proteobacteria|c__Alphaproteobacteria|o__Rhodobacterales|f__Rhodobacteraceae|g__Maritimibacter:1	2|1224|28211|204455|31989|404235:1
GGB	66898	4	0	SGB90560	-	-	uGGB	Other	k__Bacteria|p__Proteobacteria|c__CFGB43295|o__OFGB43295|f__FGB43295|g__GGB66898	2|1224||||	28	k__Bacteria|p__Proteobacteria:28	2|1224:28
GGB	66899	1	0	SGB90561	-	-	uGGB	Other	k__Bacteria|p__Proteobacteria|c__CFGB43297|o__OFGB43297|f__FGB43297|g__GGB66899	2|1224||||	8	k__Bacteria|p__Proteobacteria:8	2|1224:8
GGB	66901	0	1	SGB90563	-	-	kGGB	Genus	k__Bacteria|p__Proteobacteria|c__Alphaproteobacteria|o__Rhodobacterales|f__Rhodobacteraceae|g__Rhodobacteraceae_unclassified	2|1224|28211|204455|31989|	1	k__Bacteria|p__Proteobacteria|c__Alphaproteobacteria|o__Rhodobacterales|f__Rhodobacteraceae|g__Rhodobacteraceae_unclassified:1	2|1224|28211|204455|31989|:1
GGB	66903	1	0	SGB90565	-	-	uGGB	Other	k__Bacteria|p__Proteobacteria|c__CFGB32754|o__OFGB32754|f__FGB32754|g__GGB66903	2|1224||||	33	k__Bacteria|p__Proteobacteria:33	2|1224:33
GGB	66905	0	1	SGB90567	-	-	kGGB	Genus	k__Bacteria|p__Proteobacteria|c__Alphaproteobacteria|o__Rhodobacterales|f__Rhodobacteraceae|g__Litoreibacter	2|1224|28211|204455|31989|947567	1	k__Bacteria|p__Proteobacteria|c__Alphaproteobacteria|o__Rhodobacterales|f__Rhodobacteraceae|g__Litoreibacter:1	2|1224|28211|204455|31989|947567:1
GGB	66908	1	0	SGB90570	-	-	uGGB	Other	k__Bacteria|p__Proteobacteria|c__CFGB7364|o__OFGB7364|f__FGB7364|g__GGB66908	2|1224||||	31	k__Bacteria|p__Proteobacteria:31	2|1224:31
GGB	66909	1	0	SGB90571	-	-	uGGB	Other	k__Bacteria|p__Proteobacteria|c__CFGB49763|o__OFGB49763|f__FGB49763|g__GGB66909	2|1224||||	2	k__Bacteria|p__Proteobacteria:2	2|1224:2
GGB	66910	0	1	SGB90572	-	-	kGGB	Genus	k__Bacteria|p__Proteobacteria|c__Alphaproteobacteria|o__Rhodobacterales|f__Rhodobacteraceae|g__Rubricella	2|1224|28211|204455|31989|2028104	1	k__Bacteria|p__Proteobacteria|c__Alphaproteobacteria|o__Rhodobacterales|f__Rhodobacteraceae|g__Rubricella:1	2|1224|28211|204455|31989|2028104:1
GGB	66911	1	0	SGB90573	-	-	uGGB	Other	k__Bacteria|p__Proteobacteria|c__CFGB7371|o__OFGB7371|f__FGB7371|g__GGB66911	2|1224||||	2	k__Bacteria|p__Proteobacteria:2	2|1224:2
GGB	66912	1	0	SGB90574	-	-	uGGB	Other	k__Bacteria|p__Actinobacteria|c__CFGB58099|o__OFGB58099|f__FGB58099|g__GGB66912	2|201174||||	28	k__Bacteria|p__Actinobacteria:22,k__Bacteria|p__Proteobacteria:6	2|201174:22,2|1224:6
GGB	66913	1	0	SGB90575	-	-	uGGB	Other	k__Bacteria|p__Proteobacteria|c__CFGB58099|o__OFGB58099|f__FGB58099|g__GGB66913	2|1224||||	8	k__Bacteria|p__Proteobacteria:5,k__Bacteria|p__Actinobacteria:2,k__Bacteria|p__Chloroflexi:1	2|1224:5,2|201174:2,2|200795:1
GGB	66914	3	0	SGB90576	-	-	uGGB	Other	k__Bacteria|p__Proteobacteria|c__CFGB49770|o__OFGB49770|f__FGB49770|g__GGB66914	2|1224||||	182	k__Bacteria|p__Proteobacteria:146,k__Bacteria|p__Actinobacteria:36	2|1224:146,2|201174:36
GGB	66915	5	0	SGB90577	-	-	uGGB	Family	k__Bacteria|p__Proteobacteria|c__Gammaproteobacteria|o__Xanthomonadales|f__Rhodanobacteraceae|g__GGB66915	2|1224|1236|135614|1775411|	4	k__Bacteria|p__Proteobacteria|c__Gammaproteobacteria|o__Xanthomonadales|f__Rhodanobacteraceae:4	2|1224|1236|135614|1775411:4
GGB	66916	1	0	SGB90578	-	-	uGGB	Other	k__Bacteria|p__Proteobacteria|c__CFGB46247|o__OFGB46247|f__FGB46247|g__GGB66916	2|1224||||	23	k__Bacteria|p__Proteobacteria:14,k__Bacteria|p__Actinobacteria:5,k__Bacteria|p__Firmicutes:4	2|1224:14,2|201174:5,2|1239:4
GGB	66917	1	0	SGB90579	-	-	uGGB	Other	k__Bacteria|p__Proteobacteria|c__CFGB49770|o__OFGB49770|f__FGB49770|g__GGB66917	2|1224||||	5	k__Bacteria|p__Proteobacteria:3,k__Bacteria|p__Actinobacteria:2	2|1224:3,2|201174:2
GGB	66918	1	0	SGB90580	-	-	uGGB	Other	k__Bacteria|p__Actinobacteria|c__CFGB58101|o__OFGB58101|f__FGB58101|g__GGB66918	2|201174||||	18	k__Bacteria|p__Actinobacteria:9,k__Bacteria|p__Proteobacteria:8,k__Bacteria|p__Chloroflexi:1	2|201174:9,2|1224:8,2|200795:1
GGB	66919	1	0	SGB90581	-	-	uGGB	Other	k__Bacteria|p__Proteobacteria|c__CFGB58101|o__OFGB58101|f__FGB58101|g__GGB66919	2|1224||||	47	k__Bacteria|p__Proteobacteria:27,k__Bacteria|p__Actinobacteria:18,k__Bacteria|p__Bacteria_unclassified:1,k__Bacteria|p__Chloroflexi:1	2|1224:27,2|201174:18,2|:1,2|200795:1
GGB	66920	1	0	SGB90582	-	-	uGGB	Other	k__Bacteria|p__Actinobacteria|c__CFGB58102|o__OFGB58102|f__FGB58102|g__GGB66920	2|201174||||	27	k__Bacteria|p__Actinobacteria:22,k__Bacteria|p__Proteobacteria:4,k__Bacteria|p__Chloroflexi:1	2|201174:22,2|1224:4,2|200795:1
GGB	66921	1	0	SGB90583	-	-	uGGB	Other	k__Bacteria|p__Proteobacteria|c__CFGB45385|o__OFGB45385|f__FGB45385|g__GGB66921	2|1224||||	27	k__Bacteria|p__Proteobacteria:20,k__Bacteria|p__Actinobacteria:7	2|1224:20,2|201174:7
GGB	66922	2	0	SGB90584	-	-	uGGB	Other	k__Bacteria|p__Chloroflexi|c__CFGB10788|o__OFGB10788|f__FGB10788|g__GGB66922	2|200795||||	3	k__Bacteria|p__Chloroflexi:3	2|200795:3
GGB	66924	1	0	SGB90586	-	-	uGGB	Other	k__Bacteria|p__Actinobacteria|c__CFGB45266|o__OFGB45266|f__FGB45266|g__GGB66924	2|201174||||	21	k__Bacteria|p__Actinobacteria:14,k__Bacteria|p__Proteobacteria:7	2|201174:14,2|1224:7
GGB	66928	1	0	SGB90590	-	-	uGGB	Other	k__Bacteria|p__Chloroflexi|c__CFGB45198|o__OFGB45198|f__FGB45198|g__GGB66928	2|200795||||	1	k__Bacteria|p__Chloroflexi:1	2|200795:1
GGB	66929	1	0	SGB90591	-	-	uGGB	Other	k__Bacteria|p__Proteobacteria|c__CFGB52716|o__OFGB52716|f__FGB52716|g__GGB66929	2|1224||||	9	k__Bacteria|p__Proteobacteria:8,k__Bacteria|p__Actinobacteria:1	2|1224:8,2|201174:1
GGB	66930	1	0	SGB90592	-	-	uGGB	Other	k__Bacteria|p__Actinobacteria|c__CFGB52716|o__OFGB52716|f__FGB52716|g__GGB66930	2|201174||||	10	k__Bacteria|p__Actinobacteria:10	2|201174:10
GGB	66931	1	0	SGB90593	-	-	uGGB	Other	k__Bacteria|p__Actinobacteria|c__CFGB58110|o__OFGB58110|f__FGB58110|g__GGB66931	2|201174||||	37	k__Bacteria|p__Actinobacteria:35,k__Bacteria|p__Proteobacteria:2	2|201174:35,2|1224:2
GGB	66932	1	0	SGB90594	-	-	uGGB	Other	k__Bacteria|p__Chloroflexi|c__CFGB58111|o__OFGB58111|f__FGB58111|g__GGB66932	2|200795||||	2	k__Bacteria|p__Chloroflexi:1,k__Bacteria|p__Proteobacteria:1	2|200795:1,2|1224:1
GGB	66933	0	1	SGB90595	-	-	kGGB	Genus	k__Bacteria|p__Chloroflexi|c__Chloroflexi_unclassified|o__Chloroflexi_unclassified|f__Chloroflexi_unclassified|g__Chloroflexi_unclassified	2|200795||||	1	k__Bacteria|p__Chloroflexi|c__Chloroflexi_unclassified|o__Chloroflexi_unclassified|f__Chloroflexi_unclassified|g__Chloroflexi_unclassified:1	2|200795||||:1
GGB	66934	1	0	SGB90596	-	-	uGGB	Other	k__Bacteria|p__Proteobacteria|c__CFGB58113|o__OFGB58113|f__FGB58113|g__GGB66934	2|1224||||	1	k__Bacteria|p__Proteobacteria:1	2|1224:1
GGB	66935	1	0	SGB90597	-	-	uGGB	Other	k__Bacteria|p__Proteobacteria|c__CFGB58114|o__OFGB58114|f__FGB58114|g__GGB66935	2|1224||||	10	k__Bacteria|p__Proteobacteria:6,k__Bacteria|p__Actinobacteria:4	2|1224:6,2|201174:4
GGB	66936	4	0	SGB90598	-	-	uGGB	Other	k__Bacteria|p__Proteobacteria|c__CFGB23694|o__OFGB23694|f__FGB23694|g__GGB66936	2|1224||||	158	k__Bacteria|p__Proteobacteria:70,k__Bacteria|p__Actinobacteria:41,k__Bacteria|p__Deinococcus_Thermus:25,k__Bacteria|p__Firmicutes:12,k__Bacteria|p__Chloroflexi:6,k__Bacteria|p__Cyanobacteria:2,k__Bacteria|p__Synergistetes:1,k__Bacteria|p__Verrucomicrobia:1	2|1224:70,2|201174:41,2|1297:25,2|1239:12,2|200795:6,2|1117:2,2|508458:1,2|74201:1
GGB	66937	2	0	SGB90599,SGB90600	-	-	uGGB	Other	k__Bacteria|p__Actinobacteria|c__CFGB10792|o__OFGB10792|f__FGB10792|g__GGB66937	2|201174||||	100	k__Bacteria|p__Actinobacteria:64,k__Bacteria|p__Proteobacteria:35,k__Bacteria|p__Chloroflexi:1	2|201174:64,2|1224:35,2|200795:1
GGB	66938	1	0	SGB90601	-	-	uGGB	Other	k__Bacteria|p__Proteobacteria|c__CFGB10792|o__OFGB10792|f__FGB10792|g__GGB66938	2|1224||||	100	k__Bacteria|p__Proteobacteria:82,k__Bacteria|p__Actinobacteria:17,k__Bacteria|p__Chloroflexi:1	2|1224:82,2|201174:17,2|200795:1
FGB	1	5	0	GGB1,GGB2	-	-	uFGB	Other	k__Bacteria|p__Firmicutes|c__CFGB1|o__OFGB1|f__FGB1	2|1239|||	9	k__Bacteria|p__Firmicutes:5,k__Archaea|p__Nanoarchaeota:4	2|1239:5,2157|192989:4
FGB	2	2	0	GGB4,GGB53479	-	-	uFGB	Other	k__Bacteria|p__Proteobacteria|c__CFGB2|o__OFGB2|f__FGB2	2|1224|||	47	k__Bacteria|p__Proteobacteria:20,k__Bacteria|p__Firmicutes:10,k__Bacteria|p__Tenericutes:6,k__Archaea|p__Nanoarchaeota:3,k__Bacteria|p__Bacteroidetes:3,k__Bacteria|p__Cyanobacteria:3,k__Bacteria|p__Candidatus_Saccharibacteria:1,k__Bacteria|p__Spirochaetes:1	2|1224:20,2|1239:10,2|544448:6,2157|192989:3,2|976:3,2|1117:3,2|95818:1,2|203691:1
FGB	3	1	0	GGB5	-	-	uFGB	Other	k__Bacteria|p__Firmicutes|c__CFGB3|o__OFGB3|f__FGB3	2|1239|||	4	k__Bacteria|p__Firmicutes:2,k__Bacteria|p__Fusobacteria:1,k__Bacteria|p__Tenericutes:1	2|1239:2,2|32066:1,2|544448:1
FGB	4	3	0	GGB53474	-	-	uFGB	Other	k__Bacteria|p__Fusobacteria|c__CFGB4|o__OFGB4|f__FGB4	2|32066|||	17	k__Bacteria|p__Fusobacteria:9,k__Bacteria|p__Firmicutes:4,k__Archaea|p__Nanoarchaeota:2,k__Bacteria|p__Tenericutes:2	2|32066:9,2|1239:4,2157|192989:2,2|544448:2
FGB	5	1	0	GGB53486	-	-	uFGB	Other	k__Archaea|p__Nanoarchaeota|c__CFGB5|o__OFGB5|f__FGB5	2157|192989|||	1	k__Archaea|p__Nanoarchaeota:1	2157|192989:1
FGB	6	1	0	GGB8	-	-	uFGB	Other	k__Archaea|p__Candidatus_Diapherotrites|c__CFGB6|o__OFGB6|f__FGB6	2157|743725|||	1	k__Archaea|p__Candidatus_Diapherotrites:1	2157|743725:1
FGB	8	0	1	GGB55409	-	-	kFGB	Family	k__Archaea|p__Candidatus_Diapherotrites|c__Candidatus_Diapherotrites_unclassified|o__Candidatus_Diapherotrites_unclassified|f__Candidatus_Diapherotrites_unclassified	2157|743725|||	1	k__Archaea|p__Candidatus_Diapherotrites|c__Candidatus_Diapherotrites_unclassified|o__Candidatus_Diapherotrites_unclassified|f__Candidatus_Diapherotrites_unclassified:1	2157|743725|||:1
FGB	13	1	0	GGB16	-	-	uFGB	Other	k__Bacteria|p__Bacteroidetes|c__CFGB13|o__OFGB13|f__FGB13	2|976|||	4	k__Bacteria|p__Bacteroidetes:2,k__Bacteria|p__Candidatus_Buchananbacteria:1,k__Bacteria|p__Candidatus_Omnitrophica:1	2|976:2,2|1817903:1,2|67812:1
FGB	15	5	0	GGB18	-	-	uFGB	Other	k__Bacteria|p__Fusobacteria|c__CFGB15|o__OFGB15|f__FGB15	2|32066|||	66	k__Bacteria|p__Fusobacteria:23,k__Bacteria|p__Proteobacteria:20,k__Bacteria|p__Firmicutes:16,k__Bacteria|p__Bacteroidetes:4,k__Bacteria|p__Candidatus_Buchananbacteria:2,k__Bacteria|p__Candidatus_Hydrothermae:1	2|32066:23,2|1224:20,2|1239:16,2|976:4,2|1817903:2,2|1130266:1
FGB	16	1	0	GGB19	-	-	uFGB	Other	k__Bacteria|p__Firmicutes|c__CFGB16|o__OFGB16|f__FGB16	2|1239|||	19	k__Bacteria|p__Firmicutes:18,k__Bacteria|p__Bacteroidetes:1	2|1239:18,2|976:1
FGB	17	2	0	GGB20	-	-	uFGB	Other	k__Bacteria|p__Proteobacteria|c__CFGB17|o__OFGB17|f__FGB17	2|1224|||	53	k__Bacteria|p__Proteobacteria:20,k__Bacteria|p__Bacteroidetes:17,k__Bacteria|p__Firmicutes:12,k__Bacteria|p__Fusobacteria:2,k__Archaea|p__Euryarchaeota:2	2|1224:20,2|976:17,2|1239:12,2|32066:2,2157|28890:2
FGB	20	2	0	GGB23	-	-	uFGB	Other	k__Bacteria|p__Proteobacteria|c__CFGB20|o__OFGB20|f__FGB20	2|1224|||	5	k__Bacteria|p__Proteobacteria:4,k__Archaea|p__Nanoarchaeota:1	2|1224:4,2157|192989:1
FGB	23	1	0	GGB26	-	-	uFGB	Other	k__Bacteria|p__Proteobacteria|c__CFGB23|o__OFGB23|f__FGB23	2|1224|||	7	k__Bacteria|p__Proteobacteria:4,k__Bacteria|p__Firmicutes:2,k__Bacteria|p__Aquificae:1	2|1224:4,2|1239:2,2|200783:1
FGB	24	1	0	GGB27	-	-	uFGB	Other	k__Bacteria|p__Proteobacteria|c__CFGB24|o__OFGB24|f__FGB24	2|1224|||	21	k__Bacteria|p__Proteobacteria:16,k__Bacteria|p__Spirochaetes:2,k__Archaea|p__Euryarchaeota:1,k__Bacteria|p__Firmicutes:1,k__Bacteria|p__Fusobacteria:1	2|1224:16,2|203691:2,2157|28890:1,2|1239:1,2|32066:1
FGB	25	1	0	GGB28	-	-	uFGB	Other	k__Bacteria|p__Firmicutes|c__CFGB25|o__OFGB25|f__FGB25	2|1239|||	24	k__Bacteria|p__Firmicutes:6,k__Bacteria|p__Fusobacteria:6,k__Bacteria|p__Proteobacteria:5,k__Bacteria|p__Bacteroidetes:3,k__Bacteria|p__Spirochaetes:2,k__Bacteria|p__Chlorobi:1,k__Bacteria|p__Actinobacteria:1	2|1239:6,2|32066:6,2|1224:5,2|976:3,2|203691:2,2|1090:1,2|201174:1
FGB	26	1	0	GGB29	-	-	uFGB	Other	k__Archaea|p__Euryarchaeota|c__CFGB26|o__OFGB26|f__FGB26	2157|28890|||	2	k__Archaea|p__Euryarchaeota:2	2157|28890:2
FGB	27	2	0	GGB53510,GGB53511	-	-	uFGB	Other	k__Archaea|p__Nanoarchaeota|c__CFGB27|o__OFGB27|f__FGB27	2157|192989|||	7	k__Archaea|p__Nanoarchaeota:2,k__Archaea|p__Thaumarchaeota:2,k__Bacteria|p__Bacteroidetes:2,k__Bacteria|p__Firmicutes:1	2157|192989:2,2157|651137:2,2|976:2,2|1239:1
FGB	29	1	0	GGB53853	-	-	uFGB	Other	k__Bacteria|p__Firmicutes|c__CFGB29|o__OFGB29|f__FGB29	2|1239|||	16	k__Bacteria|p__Firmicutes:6,k__Bacteria|p__Cyanobacteria:3,k__Bacteria|p__Bacteroidetes:3,k__Archaea|p__Euryarchaeota:2,k__Bacteria|p__Candidatus_Atribacteria:1,k__Bacteria|p__Proteobacteria:1	2|1239:6,2|1117:3,2|976:3,2157|28890:2,2|67818:1,2|1224:1
FGB	30	3	0	GGB41	-	-	uFGB	Other	k__Bacteria|p__Proteobacteria|c__CFGB30|o__OFGB30|f__FGB30	2|1224|||	16	k__Bacteria|p__Proteobacteria:16	2|1224:16
FGB	31	1	0	GGB42	-	-	uFGB	Other	k__Bacteria|p__Proteobacteria|c__CFGB31|o__OFGB31|f__FGB31	2|1224|||	1	k__Bacteria|p__Proteobacteria:1	2|1224:1
FGB	32	4	0	GGB43	-	-	uFGB	Other	k__Bacteria|p__Proteobacteria|c__CFGB32|o__OFGB32|f__FGB32	2|1224|||	57	k__Bacteria|p__Proteobacteria:36,k__Bacteria|p__Actinobacteria:10,k__Archaea|p__Euryarchaeota:8,k__Archaea|p__Candidatus_Thermoplasmatota:2,k__Bacteria|p__Bacteroidetes:1	2|1224:36,2|201174:10,2157|28890:8,2157|2283796:2,2|976:1
FGB	33	3	0	GGB44	-	-	uFGB	Other	k__Bacteria|p__Actinobacteria|c__CFGB33|o__OFGB33|f__FGB33	2|201174|||	254	k__Bacteria|p__Actinobacteria:152,k__Bacteria|p__Deinococcus_Thermus:63,k__Bacteria|p__Proteobacteria:20,k__Bacteria|p__Firmicutes:6,k__Archaea|p__Euryarchaeota:3,k__Archaea|p__Crenarchaeota:3,k__Bacteria|p__Cyanobacteria:3,k__Bacteria|p__Planctomycetes:3,k__Bacteria|p__Bacteroidetes:1	2|201174:152,2|1297:63,2|1224:20,2|1239:6,2157|28890:3,2157|28889:3,2|1117:3,2|203682:3,2|976:1
FGB	34	1	0	GGB45	-	-	uFGB	Other	k__Bacteria|p__Actinobacteria|c__CFGB34|o__OFGB34|f__FGB34	2|201174|||	7	k__Bacteria|p__Actinobacteria:6,k__Bacteria|p__Proteobacteria:1	2|201174:6,2|1224:1
FGB	35	13	0	GGB46,GGB47	-	-	uFGB	Other	k__Bacteria|p__Actinobacteria|c__CFGB35|o__OFGB35|f__FGB35	2|201174|||	926	k__Bacteria|p__Actinobacteria:443,k__Bacteria|p__Proteobacteria:399,k__Bacteria|p__Deinococcus_Thermus:34,k__Archaea|p__Euryarchaeota:18,k__Bacteria|p__Firmicutes:14,k__Archaea|p__Crenarchaeota:8,k__Archaea|p__Candidatus_Thermoplasmatota:6,k__Bacteria|p__Acidobacteria:3,k__Bacteria|p__Planctomycetes:1	2|201174:443,2|1224:399,2|1297:34,2157|28890:18,2|1239:14,2157|28889:8,2157|2283796:6,2|57723:3,2|203682:1
FGB	36	1	0	GGB48	-	-	uFGB	Other	k__Bacteria|p__Proteobacteria|c__CFGB36|o__OFGB36|f__FGB36	2|1224|||	11	k__Bacteria|p__Proteobacteria:7,k__Bacteria|p__Bacteroidetes:4	2|1224:7,2|976:4
FGB	37	1	0	GGB49	-	-	uFGB	Other	k__Bacteria|p__Cyanobacteria|c__CFGB37|o__OFGB37|f__FGB37	2|1117|||	1	k__Bacteria|p__Cyanobacteria:1	2|1117:1
FGB	38	23	0	GGB50,GGB51,GGB52,GGB53	-	-	uFGB	Other	k__Bacteria|p__Proteobacteria|c__CFGB38|o__OFGB38|f__FGB38	2|1224|||	622	k__Bacteria|p__Proteobacteria:286,k__Bacteria|p__Firmicutes:145,k__Bacteria|p__Tenericutes:45,k__Bacteria|p__Bacteroidetes:39,k__Bacteria|p__Spirochaetes:37,k__Bacteria|p__Fusobacteria:24,k__Archaea|p__Euryarchaeota:19,k__Archaea|p__Thaumarchaeota:14,k__Bacteria|p__Candidatus_Cloacimonetes:5,k__Bacteria|p__Cyanobacteria:5,k__Bacteria|p__Thermotogae:3	2|1224:286,2|1239:145,2|544448:45,2|976:39,2|203691:37,2|32066:24,2157|28890:19,2157|651137:14,2|456828:5,2|1117:5,2|200918:3
FGB	39	7	0	GGB54	-	-	uFGB	Other	k__Archaea|p__Euryarchaeota|c__CFGB39|o__OFGB39|f__FGB39	2157|28890|||	10	k__Archaea|p__Euryarchaeota:7,k__Bacteria|p__Proteobacteria:2,k__Archaea|p__Nanoarchaeota:1	2157|28890:7,2|1224:2,2157|192989:1
FGB	40	1	0	GGB55	-	-	uFGB	Other	k__Bacteria|p__Tenericutes|c__CFGB40|o__OFGB40|f__FGB40	2|544448|||	5	k__Bacteria|p__Tenericutes:2,k__Bacteria|p__Actinobacteria:1,k__Bacteria|p__Bacteroidetes:1,k__Bacteria|p__Verrucomicrobia:1	2|544448:2,2|201174:1,2|976:1,2|74201:1
FGB	41	2	0	GGB58	-	-	uFGB	Other	k__Bacteria|p__Proteobacteria|c__CFGB41|o__OFGB41|f__FGB41	2|1224|||	30	k__Bacteria|p__Proteobacteria:18,k__Bacteria|p__Actinobacteria:5,k__Bacteria|p__Bacteroidetes:4,k__Bacteria|p__Firmicutes:3	2|1224:18,2|201174:5,2|976:4,2|1239:3
FGB	43	2	0	GGB61,GGB62	-	-	uFGB	Other	k__Bacteria|p__Actinobacteria|c__CFGB43|o__OFGB43|f__FGB43	2|201174|||	18	k__Bacteria|p__Actinobacteria:9,k__Bacteria|p__Firmicutes:3,k__Bacteria|p__Bacteroidetes:2,k__Bacteria|p__Proteobacteria:1,k__Archaea|p__Euryarchaeota:1,k__Bacteria|p__Tenericutes:1,k__Bacteria|p__Fusobacteria:1	2|201174:9,2|1239:3,2|976:2,2|1224:1,2157|28890:1,2|544448:1,2|32066:1
FGB	44	9	0	GGB64,GGB65,GGB66	-	-	uFGB	Other	k__Bacteria|p__Proteobacteria|c__CFGB44|o__OFGB44|f__FGB44	2|1224|||	69	k__Bacteria|p__Proteobacteria:27,k__Bacteria|p__Firmicutes:22,k__Bacteria|p__Actinobacteria:10,k__Bacteria|p__Cyanobacteria:5,k__Bacteria|p__Bacteroidetes:3,k__Bacteria|p__Acidobacteria:2	2|1224:27,2|1239:22,2|201174:10,2|1117:5,2|976:3,2|57723:2
FGB	45	7	0	GGB67,GGB69	-	-	uFGB	Other	k__Bacteria|p__Actinobacteria|c__CFGB45|o__OFGB45|f__FGB45	2|201174|||	48	k__Bacteria|p__Actinobacteria:17,k__Bacteria|p__Proteobacteria:16,k__Bacteria|p__Firmicutes:6,k__Bacteria|p__Bacteroidetes:3,k__Archaea|p__Euryarchaeota:3,k__Bacteria|p__Verrucomicrobia:1,k__Archaea|p__Crenarchaeota:1,k__Bacteria|p__Acidobacteria:1	2|201174:17,2|1224:16,2|1239:6,2|976:3,2157|28890:3,2|74201:1,2157|28889:1,2|57723:1
FGB	46	1	0	GGB53882	-	-	uFGB	Other	k__Bacteria|p__Proteobacteria|c__CFGB46|o__OFGB46|f__FGB46	2|1224|||	15	k__Bacteria|p__Proteobacteria:9,k__Bacteria|p__Actinobacteria:6	2|1224:9,2|201174:6
FGB	47	1	0	GGB71	-	-	uFGB	Other	k__Bacteria|p__Proteobacteria|c__CFGB47|o__OFGB47|f__FGB47	2|1224|||	4	k__Bacteria|p__Proteobacteria:3,k__Bacteria|p__Bacteroidetes:1	2|1224:3,2|976:1
FGB	48	2	0	GGB72	-	-	uFGB	Other	k__Bacteria|p__Firmicutes|c__CFGB48|o__OFGB48|f__FGB48	2|1239|||	3	k__Bacteria|p__Firmicutes:3	2|1239:3
FGB	49	1	0	GGB73	-	-	uFGB	Other	k__Bacteria|p__Cyanobacteria|c__CFGB49|o__OFGB49|f__FGB49	2|1117|||	2	k__Bacteria|p__Proteobacteria:1,k__Bacteria|p__Cyanobacteria:1	2|1224:1,2|1117:1
FGB	50	11	0	GGB74,GGB60978,GGB61044	-	-	uFGB	Other	k__Bacteria|p__Firmicutes|c__CFGB50|o__OFGB50|f__FGB50	2|1239|||	285	k__Bacteria|p__Firmicutes:190,k__Bacteria|p__Proteobacteria:59,k__Bacteria|p__Actinobacteria:8,k__Bacteria|p__Tenericutes:8,k__Bacteria|p__Bacteroidetes:6,k__Bacteria|p__Spirochaetes:3,k__Bacteria|p__Chloroflexi:3,k__Bacteria|p__Cyanobacteria:3,k__Bacteria|p__Fusobacteria:2,k__Bacteria|p__Candidatus_Cloacimonetes:1,k__Bacteria|p__Candidatus_Marinimicrobia:1,k__Bacteria|p__Dictyoglomi:1	2|1239:190,2|1224:59,2|201174:8,2|544448:8,2|976:6,2|203691:3,2|200795:3,2|1117:3,2|32066:2,2|456828:1,2|62680:1,2|68297:1
FGB	52	1	0	GGB53936	-	-	uFGB	Other	k__Bacteria|p__Proteobacteria|c__CFGB52|o__OFGB52|f__FGB52	2|1224|||	32	k__Bacteria|p__Proteobacteria:19,k__Bacteria|p__Firmicutes:5,k__Bacteria|p__Fusobacteria:5,k__Bacteria|p__Candidatus_Saccharibacteria:1,k__Bacteria|p__Bacteroidetes:1,k__Bacteria|p__Tenericutes:1	2|1224:19,2|1239:5,2|32066:5,2|95818:1,2|976:1,2|544448:1
FGB	53	1	0	GGB53934	-	-	uFGB	Other	k__Archaea|p__Euryarchaeota|c__CFGB53|o__OFGB53|f__FGB53	2157|28890|||	9	k__Archaea|p__Euryarchaeota:7,k__Bacteria|p__Firmicutes:1,k__Archaea|p__Thaumarchaeota:1	2157|28890:7,2|1239:1,2157|651137:1
FGB	54	1	0	GGB50935	-	-	uFGB	Other	k__Bacteria|p__Firmicutes|c__CFGB54|o__OFGB54|f__FGB54	2|1239|||	5	k__Bacteria|p__Firmicutes:4,k__Bacteria|p__Proteobacteria:1	2|1239:4,2|1224:1
FGB	56	1	0	GGB80	-	-	uFGB	Other	k__Bacteria|p__Tenericutes|c__CFGB56|o__OFGB56|f__FGB56	2|544448|||	42	k__Bacteria|p__Tenericutes:19,k__Bacteria|p__Firmicutes:11,k__Bacteria|p__Proteobacteria:7,k__Bacteria|p__Bacteroidetes:2,k__Bacteria|p__Candidatus_Falkowbacteria:2,k__Bacteria|p__Cyanobacteria:1	2|544448:19,2|1239:11,2|1224:7,2|976:2,2|1752728:2,2|1117:1
FGB	60	4	0	GGB91	-	-	uFGB	Other	k__Bacteria|p__Firmicutes|c__CFGB60|o__OFGB60|f__FGB60	2|1239|||	18	k__Bacteria|p__Firmicutes:6,k__Bacteria|p__Fusobacteria:4,k__Bacteria|p__Proteobacteria:4,k__Bacteria|p__Candidatus_Collierbacteria:4	2|1239:6,2|32066:4,2|1224:4,2|1752725:4
FGB	61	4	0	GGB93	-	-	uFGB	Other	k__Bacteria|p__Firmicutes|c__CFGB61|o__OFGB61|f__FGB61	2|1239|||	29	k__Bacteria|p__Firmicutes:8,k__Bacteria|p__Proteobacteria:7,k__Bacteria|p__Bacteroidetes:5,k__Bacteria|p__Candidatus_Moranbacteria:3,k__Bacteria|p__Actinobacteria:3,k__Bacteria|p__Candidatus_Melainabacteria:2,k__Bacteria|p__Thermotogae:1	2|1239:8,2|1224:7,2|976:5,2|1752737:3,2|201174:3,2|1798710:2,2|200918:1
FGB	63	1	0	GGB95	-	-	uFGB	Other	k__Bacteria|p__Fusobacteria|c__CFGB63|o__OFGB63|f__FGB63	2|32066|||	2	k__Bacteria|p__Fusobacteria:1,k__Bacteria|p__Proteobacteria:1	2|32066:1,2|1224:1
FGB	64	8	0	GGB96,GGB97	-	-	uFGB	Other	k__Bacteria|p__Bacteroidetes|c__CFGB64|o__OFGB64|f__FGB64	2|976|||	337	k__Bacteria|p__Bacteroidetes:119,k__Bacteria|p__Firmicutes:110,k__Bacteria|p__Proteobacteria:82,k__Bacteria|p__Fusobacteria:12,k__Bacteria|p__Cyanobacteria:6,k__Bacteria|p__Tenericutes:5,k__Bacteria|p__Nitrospirae:3	2|976:119,2|1239:110,2|1224:82,2|32066:12,2|1117:6,2|544448:5,2|40117:3
FGB	65	8	0	GGB98,GGB53568	-	-	uFGB	Other	k__Bacteria|p__Firmicutes|c__CFGB65|o__OFGB65|f__FGB65	2|1239|||	17	k__Bacteria|p__Firmicutes:7,k__Bacteria|p__Fusobacteria:7,k__Bacteria|p__Proteobacteria:3	2|1239:7,2|32066:7,2|1224:3
FGB	66	2	0	GGB49559,GGB49560	-	-	uFGB	Other	k__Bacteria|p__Actinobacteria|c__CFGB66|o__OFGB66|f__FGB66	2|201174|||	40	k__Bacteria|p__Actinobacteria:23,k__Bacteria|p__Proteobacteria:15,k__Bacteria|p__Deinococcus_Thermus:1,k__Bacteria|p__Bacteroidetes:1	2|201174:23,2|1224:15,2|1297:1,2|976:1
FGB	67	1	0	GGB49557	-	-	uFGB	Other	k__Bacteria|p__Planctomycetes|c__CFGB67|o__OFGB67|f__FGB67	2|203682|||	2	k__Bacteria|p__Planctomycetes:1,k__Bacteria|p__Proteobacteria:1	2|203682:1,2|1224:1
FGB	68	2	0	GGB101	-	-	uFGB	Other	k__Bacteria|p__Firmicutes|c__CFGB68|o__OFGB68|f__FGB68	2|1239|||	11	k__Bacteria|p__Firmicutes:10,k__Bacteria|p__Fusobacteria:1	2|1239:10,2|32066:1
FGB	69	2	0	GGB102	-	-	uFGB	Other	k__Bacteria|p__Firmicutes|c__CFGB69|o__OFGB69|f__FGB69	2|1239|||	15	k__Bacteria|p__Firmicutes:15	2|1239:15
FGB	70	7	0	GGB103	-	-	uFGB	Other	k__Bacteria|p__Firmicutes|c__CFGB70|o__OFGB70|f__FGB70	2|1239|||	8	k__Bacteria|p__Firmicutes:5,k__Bacteria|p__Aquificae:2,k__Bacteria|p__Fibrobacteres:1	2|1239:5,2|200783:2,2|65842:1
FGB	72	5	1	GGB105	-	-	kFGB	Family	k__Bacteria|p__Firmicutes|c__Clostridia|o__Clostridia_unclassified|f__Clostridia_unclassified	2|1239|186801||	1	k__Bacteria|p__Firmicutes|c__Clostridia|o__Clostridia_unclassified|f__Clostridia_unclassified:1	2|1239|186801||:1
FGB	73	2	0	GGB106	-	-	uFGB	Other	k__Bacteria|p__Firmicutes|c__CFGB73|o__OFGB73|f__FGB73	2|1239|||	7	k__Bacteria|p__Firmicutes:7	2|1239:7
FGB	76	13	0	GGB110,GGB23524	-	-	uFGB	Other	k__Archaea|p__Candidatus_Micrarchaeota|c__CFGB76|o__OFGB76|f__FGB76	2157|1801631|||	22	k__Archaea|p__Candidatus_Micrarchaeota:13,k__Bacteria|p__Proteobacteria:5,k__Archaea|p__Thaumarchaeota:4	2157|1801631:13,2|1224:5,2157|651137:4
FGB	77	0	1	GGB111	-	-	kFGB	Family	k__Archaea|p__Candidatus_Micrarchaeota|c__Candidatus_Micrarchaeota_unclassified|o__Candidatus_Micrarchaeota_unclassified|f__Candidatus_Micrarchaeota_unclassified	2157|1801631|||	1	k__Archaea|p__Candidatus_Micrarchaeota|c__Candidatus_Micrarchaeota_unclassified|o__Candidatus_Micrarchaeota_unclassified|f__Candidatus_Micrarchaeota_unclassified:1	2157|1801631|||:1
FGB	79	3	0	GGB113,GGB114	-	-	uFGB	Other	k__Bacteria|p__Proteobacteria|c__CFGB79|o__OFGB79|f__FGB79	2|1224|||	82	k__Bacteria|p__Proteobacteria:60,k__Bacteria|p__Bacteroidetes:17,k__Bacteria|p__Firmicutes:3,k__Bacteria|p__Candidatus_Saccharibacteria:1,k__Bacteria|p__Chloroflexi:1	2|1224:60,2|976:17,2|1239:3,2|95818:1,2|200795:1
FGB	80	3	0	GGB115,GGB116	-	-	uFGB	Other	k__Bacteria|p__Actinobacteria|c__CFGB80|o__OFGB80|f__FGB80	2|201174|||	20	k__Bacteria|p__Actinobacteria:7,k__Bacteria|p__candidate_division_WOR_3:3,k__Bacteria|p__Deinococcus_Thermus:3,k__Archaea|p__Euryarchaeota:2,k__Bacteria|p__Bacteroidetes:2,k__Bacteria|p__Proteobacteria:2,k__Archaea|p__Crenarchaeota:1	2|201174:7,2|1703755:3,2|1297:3,2157|28890:2,2|976:2,2|1224:2,2157|28889:1
FGB	81	1	0	GGB118	-	-	uFGB	Other	k__Bacteria|p__Deinococcus_Thermus|c__CFGB81|o__OFGB81|f__FGB81	2|1297|||	18	k__Bacteria|p__Deinococcus_Thermus:8,k__Bacteria|p__Actinobacteria:6,k__Bacteria|p__Proteobacteria:3,k__Archaea|p__Euryarchaeota:1	2|1297:8,2|201174:6,2|1224:3,2157|28890:1
FGB	82	0	1	GGB119	-	-	kFGB	Family	k__Archaea|p__Euryarchaeota|c__Methanomicrobia|o__Methanomicrobiales|f__Methanocorpusculaceae	2157|28890|224756|2191|88404	1	k__Archaea|p__Euryarchaeota|c__Methanomicrobia|o__Methanomicrobiales|f__Methanocorpusculaceae:1	2157|28890|224756|2191|88404:1
FGB	83	0	2	GGB121,GGB122	-	-	kFGB	Family	k__Archaea|p__Euryarchaeota|c__Methanomicrobia|o__Methanomicrobiales|f__Methanomicrobiaceae	2157|28890|224756|2191|2194	2	k__Archaea|p__Euryarchaeota|c__Methanomicrobia|o__Methanomicrobiales|f__Methanomicrobiaceae:2	2157|28890|224756|2191|2194:2
FGB	84	3	1	GGB123	-	-	kFGB	Family	k__Archaea|p__Euryarchaeota|c__Methanomicrobia|o__Methanomicrobiales|f__Methanospirillaceae	2157|28890|224756|2191|196137	1	k__Archaea|p__Euryarchaeota|c__Methanomicrobia|o__Methanomicrobiales|f__Methanospirillaceae:1	2157|28890|224756|2191|196137:1
FGB	85	1	0	GGB124	-	-	uFGB	Other	k__Archaea|p__Euryarchaeota|c__CFGB85|o__OFGB85|f__FGB85	2157|28890|||	1	k__Archaea|p__Euryarchaeota:1	2157|28890:1
FGB	86	2	2	GGB127,GGB131,GGB133,GGB134	-	-	kFGB	Family	k__Archaea|p__Euryarchaeota|c__Methanomicrobia|o__Methanomicrobiales|f__Methanoregulaceae	2157|28890|224756|2191|1198451	2	k__Archaea|p__Euryarchaeota|c__Methanomicrobia|o__Methanomicrobiales|f__Methanoregulaceae:2	2157|28890|224756|2191|1198451:2
FGB	90	0	1	GGB141	-	-	kFGB	Family	k__Archaea|p__Euryarchaeota|c__Methanomicrobia|o__Methanomicrobiales|f__Methanoregulaceae	2157|28890|224756|2191|1198451	1	k__Archaea|p__Euryarchaeota|c__Methanomicrobia|o__Methanomicrobiales|f__Methanoregulaceae:1	2157|28890|224756|2191|1198451:1
FGB	92	63	8	GGB144,GGB145,GGB147,GGB148,GGB27285,GGB27286,GGB27287	-	-	kFGB	Family	k__Archaea|p__Euryarchaeota|c__Methanomicrobia|o__Methanomicrobiales|f__Methanomicrobiaceae	2157|28890|224756|2191|2194	8	k__Archaea|p__Euryarchaeota|c__Methanomicrobia|o__Methanomicrobiales|f__Methanomicrobiaceae:8	2157|28890|224756|2191|2194:8
FGB	93	0	4	GGB151,GGB152,GGB153	-	-	kFGB	Family	k__Archaea|p__Euryarchaeota|c__Methanomicrobia|o__Methanocellales|f__Methanocellaceae	2157|28890|224756|570264|570265	4	k__Archaea|p__Euryarchaeota|c__Methanomicrobia|o__Methanocellales|f__Methanocellaceae:4	2157|28890|224756|570264|570265:4
FGB	94	45	1	GGB154,GGB27265,GGB27266	-	-	kFGB	Family	k__Archaea|p__Euryarchaeota|c__Methanomicrobia|o__Methanosarcinales|f__Methanotrichaceae	2157|28890|224756|94695|143067	1	k__Archaea|p__Euryarchaeota|c__Methanomicrobia|o__Methanosarcinales|f__Methanotrichaceae:1	2157|28890|224756|94695|143067:1
FGB	95	41	1	GGB157,GGB158,GGB27269	-	-	kFGB	Family	k__Archaea|p__Euryarchaeota|c__Methanomicrobia|o__Methanosarcinales|f__Methanotrichaceae	2157|28890|224756|94695|143067	1	k__Archaea|p__Euryarchaeota|c__Methanomicrobia|o__Methanosarcinales|f__Methanotrichaceae:1	2157|28890|224756|94695|143067:1
FGB	96	1	1	GGB160	-	-	kFGB	Family	k__Archaea|p__Euryarchaeota|c__Methanomicrobia|o__Methanosarcinales|f__Methanotrichaceae	2157|28890|224756|94695|143067	1	k__Archaea|p__Euryarchaeota|c__Methanomicrobia|o__Methanosarcinales|f__Methanotrichaceae:1	2157|28890|224756|94695|143067:1
FGB	99	2	0	GGB164	-	-	uFGB	Other	k__Archaea|p__Euryarchaeota|c__CFGB99|o__OFGB99|f__FGB99	2157|28890|||	47	k__Archaea|p__Euryarchaeota:47	2157|28890:47
FGB	100	8	7	GGB167,GGB168,GGB169	-	-	kFGB	Family	k__Archaea|p__Euryarchaeota|c__Halobacteria|o__Haloferacales|f__Haloferacaceae	2157|28890|183963|1644055|1644056	7	k__Archaea|p__Euryarchaeota|c__Halobacteria|o__Haloferacales|f__Haloferacaceae:7	2157|28890|183963|1644055|1644056:7
FGB	101	167	390	GGB170,GGB171,GGB172,GGB173,GGB174,GGB175,GGB176,GGB177,GGB178,GGB179,GGB180,GGB181,GGB182,GGB183,GGB184,GGB185,GGB186,GGB187,GGB188,GGB189,GGB190,GGB191,GGB192,GGB193,GGB194,GGB195,GGB196,GGB197,GGB198,GGB199,GGB200,GGB201,GGB202,GGB203,GGB204,GGB205,GGB206,GGB207,GGB208,GGB209,GGB210,GGB211,GGB212,GGB213,GGB214,GGB215,GGB216,GGB217,GGB218,GGB219,GGB220,GGB221,GGB222,GGB223,GGB224,GGB225,GGB226,GGB227,GGB228,GGB229,GGB230,GGB231,GGB232,GGB233,GGB234,GGB235,GGB236,GGB237,GGB238,GGB239,GGB15374,GGB15375,GGB15376,GGB15377,GGB15378,GGB15380,GGB15382,GGB15384,GGB15385,GGB15386,GGB15387,GGB15388,GGB22580,GGB22581,GGB22582,GGB22584,GGB22585,GGB22587,GGB22588,GGB22590,GGB22591,GGB22592,GGB22593,GGB22594,GGB22595,GGB22597,GGB22598,GGB22600,GGB22601,GGB22602,GGB22603,GGB22604,GGB22605,GGB22606,GGB22607,GGB22608,GGB22609,GGB22613,GGB22615,GGB22616,GGB22617,GGB22618,GGB22619,GGB22621,GGB22623,GGB22624,GGB22625,GGB22626	-	-	kFGB	Family	k__Archaea|p__Euryarchaeota|c__Halobacteria|o__Haloferacales|f__Halorubraceae	2157|28890|183963|1644055|1963271	390	k__Archaea|p__Euryarchaeota|c__Halobacteria|o__Haloferacales|f__Halorubraceae:96,k__Archaea|p__Euryarchaeota|c__Halobacteria|o__Haloferacales|f__Haloferacaceae:82,k__Archaea|p__Euryarchaeota|c__Halobacteria|o__Natrialbales|f__Natrialbaceae:77,k__Archaea|p__Euryarchaeota|c__Halobacteria|o__Halobacteriales|f__Haloarculaceae:63,k__Archaea|p__Euryarchaeota|c__Halobacteria|o__Halobacteriales|f__Halobacteriaceae:57,k__Archaea|p__Euryarchaeota|c__Halobacteria|o__Halobacteriales|f__Halococcaceae:9,k__Archaea|p__Euryarchaeota|c__Halobacteria|o__Halobacteriales|f__Halobacteriales_unclassified:4,k__Archaea|p__Euryarchaeota|c__Halobacteria|o__Haloferacales|f__Haloferacales_unclassified:2	2157|28890|183963|1644055|1963271:96,2157|28890|183963|1644055|1644056:82,2157|28890|183963|1644060|1644061:77,2157|28890|183963|2235|1963268:63,2157|28890|183963|2235|2236:57,2157|28890|183963|2235|1963270:9,2157|28890|183963|2235|:4,2157|28890|183963|1644055|:2
FGB	104	2	3	GGB242,GGB243	-	-	kFGB	Family	k__Archaea|p__Candidatus_Thermoplasmatota|c__Thermoplasmata|o__Thermoplasmatales|f__Ferroplasmaceae	2157|2283796|183967|2301|90142	3	k__Archaea|p__Candidatus_Thermoplasmatota|c__Thermoplasmata|o__Thermoplasmatales|f__Ferroplasmaceae:3	2157|2283796|183967|2301|90142:3
FGB	105	0	7	GGB244,GGB245	-	-	kFGB	Family	k__Archaea|p__Candidatus_Thermoplasmatota|c__Thermoplasmata|o__Thermoplasmatales|f__Ferroplasmaceae	2157|2283796|183967|2301|90142	7	k__Archaea|p__Candidatus_Thermoplasmatota|c__Thermoplasmata|o__Thermoplasmatales|f__Ferroplasmaceae:5,k__Archaea|p__Candidatus_Thermoplasmatota|c__Thermoplasmata|o__Thermoplasmatales|f__Picrophilaceae:2	2157|2283796|183967|2301|90142:5,2157|2283796|183967|2301|46630:2
FGB	106	18	2	GGB246	-	-	kFGB	Family	k__Archaea|p__Candidatus_Thermoplasmatota|c__Thermoplasmata|o__Thermoplasmatales|f__Cuniculiplasmataceae	2157|2283796|183967|2301|1747776	2	k__Archaea|p__Candidatus_Thermoplasmatota|c__Thermoplasmata|o__Thermoplasmatales|f__Cuniculiplasmataceae:2	2157|2283796|183967|2301|1747776:2
FGB	107	28	0	GGB247,GGB27244	-	-	uFGB	Other	k__Archaea|p__Candidatus_Thermoplasmatota|c__CFGB107|o__OFGB107|f__FGB107	2157|2283796|||	82	k__Archaea|p__Candidatus_Thermoplasmatota:75,k__Archaea|p__Candidatus_Micrarchaeota:4,k__Archaea|p__Euryarchaeota:3	2157|2283796:75,2157|1801631:4,2157|28890:3
FGB	108	1	2	GGB250,GGB251,GGB252	-	-	kFGB	Family	k__Archaea|p__Candidatus_Thermoplasmatota|c__Thermoplasmata|o__Thermoplasmatales|f__Thermoplasmataceae	2157|2283796|183967|2301|46659	2	k__Archaea|p__Candidatus_Thermoplasmatota|c__Thermoplasmata|o__Thermoplasmatales|f__Thermoplasmataceae:2	2157|2283796|183967|2301|46659:2
FGB	109	1	0	GGB253	-	-	uFGB	Other	k__Archaea|p__Candidatus_Thermoplasmatota|c__CFGB109|o__OFGB109|f__FGB109	2157|2283796|||	5	k__Archaea|p__Candidatus_Thermoplasmatota:5	2157|2283796:5
FGB	110	8	0	GGB254,GGB27243,GGB53687	-	-	uFGB	Other	k__Archaea|p__Candidatus_Thermoplasmatota|c__CFGB110|o__OFGB110|f__FGB110	2157|2283796|||	27	k__Archaea|p__Candidatus_Thermoplasmatota:12,k__Archaea|p__Thaumarchaeota:5,k__Bacteria|p__Firmicutes:3,k__Bacteria|p__Proteobacteria:2,k__Archaea|p__Euryarchaeota:2,k__Bacteria|p__Bacteroidetes:1,k__Bacteria|p__Tenericutes:1,k__Bacteria|p__Fusobacteria:1	2157|2283796:12,2157|651137:5,2|1239:3,2|1224:2,2157|28890:2,2|976:1,2|544448:1,2|32066:1
FGB	113	5	0	GGB258,GGB259	-	-	uFGB	Other	k__Bacteria|p__Proteobacteria|c__CFGB113|o__OFGB113|f__FGB113	2|1224|||	54	k__Bacteria|p__Proteobacteria:31,k__Bacteria|p__Fusobacteria:10,k__Bacteria|p__Tenericutes:7,k__Archaea|p__Euryarchaeota:3,k__Bacteria|p__Firmicutes:2,k__Bacteria|p__Cyanobacteria:1	2|1224:31,2|32066:10,2|544448:7,2157|28890:3,2|1239:2,2|1117:1
FGB	114	43	1	GGB260,GGB261	-	-	kFGB	Family	k__Archaea|p__Candidatus_Thermoplasmatota|c__Thermoplasmata|o__Methanomassiliicoccales|f__Methanomassiliicoccaceae	2157|2283796|183967|1235850|1577788	1	k__Archaea|p__Candidatus_Thermoplasmatota|c__Thermoplasmata|o__Methanomassiliicoccales|f__Methanomassiliicoccaceae:1	2157|2283796|183967|1235850|1577788:1
FGB	115	1	0	GGB53774	-	-	uFGB	Other	k__Bacteria|p__Actinobacteria|c__CFGB115|o__OFGB115|f__FGB115	2|201174|||	17	k__Bacteria|p__Actinobacteria:12,k__Archaea|p__Euryarchaeota:5	2|201174:12,2157|28890:5
FGB	116	2	0	GGB264,GGB53773	-	-	uFGB	Other	k__Bacteria|p__Proteobacteria|c__CFGB116|o__OFGB116|f__FGB116	2|1224|||	87	k__Bacteria|p__Proteobacteria:58,k__Bacteria|p__Actinobacteria:24,k__Archaea|p__Euryarchaeota:3,k__Bacteria|p__Firmicutes:1,k__Archaea|p__Candidatus_Thermoplasmatota:1	2|1224:58,2|201174:24,2157|28890:3,2|1239:1,2157|2283796:1
FGB	117	33	1	GGB267,GGB12823	-	-	kFGB	Family	k__Archaea|p__Candidatus_Thermoplasmatota|c__Thermoplasmata|o__Methanomassiliicoccales|f__Methanomassiliicoccales_unclassified	2157|2283796|183967|1235850|	1	k__Archaea|p__Candidatus_Thermoplasmatota|c__Thermoplasmata|o__Methanomassiliicoccales|f__Methanomassiliicoccales_unclassified:1	2157|2283796|183967|1235850|:1
FGB	118	206	11	GGB269,GGB271,GGB273,GGB275,GGB276,GGB278,GGB279,GGB280,GGB12824,GGB12825,GGB12826,GGB12828,GGB12829,GGB12830,GGB12831,GGB12832,GGB12833,GGB12834,GGB12835,GGB12836,GGB30856,GGB30857,GGB30858,GGB30859,GGB53808	-	-	kFGB	Family	k__Archaea|p__Euryarchaeota|c__Methanomicrobia|o__Methanomicrobiales|f__Methanomicrobiales_unclassified	2157|28890|224756|2191|	11	k__Archaea|p__Euryarchaeota|c__Methanomicrobia|o__Methanomicrobiales|f__Methanomicrobiales_unclassified:4,k__Archaea|p__Candidatus_Thermoplasmatota|c__Thermoplasmata|o__Methanomassiliicoccales|f__Candidatus_Methanomethylophilaceae:2,k__Archaea|p__Candidatus_Thermoplasmatota|c__Thermoplasmata|o__Methanomassiliicoccales|f__Methanomassiliicoccales_unclassified:2,k__Archaea|p__Candidatus_Thermoplasmatota|c__Thermoplasmata|o__Thermoplasmatales|f__Thermoplasmatales_unclassified:1,k__Archaea|p__Candidatus_Thermoplasmatota|c__Thermoplasmata|o__Thermoplasmata_unclassified|f__Thermoplasmata_unclassified:1,k__Archaea|p__Candidatus_Thermoplasmatota|c__Thermoplasmata|o__Methanomassiliicoccales|f__Methanomassiliicoccaceae:1	2157|28890|224756|2191|:4,2157|2283796|183967|1235850|2517203:2,2157|2283796|183967|1235850|:2,2157|2283796|183967|2301|:1,2157|2283796|183967||:1,2157|2283796|183967|1235850|1577788:1
FGB	119	91	1	GGB284,GGB285,GGB18046,GGB18047,GGB18048,GGB18049,GGB18050,GGB18051,GGB18052,GGB18053,GGB18054,GGB18055,GGB18056,GGB18057,GGB18058,GGB18060,GGB27300,GGB27301,GGB27302,GGB27304,GGB27307	-	-	kFGB	Family	k__Archaea|p__Candidatus_Thermoplasmatota|c__Thermoplasmata|o__Methanomassiliicoccales|f__Methanomassiliicoccaceae	2157|2283796|183967|1235850|1577788	1	k__Archaea|p__Candidatus_Thermoplasmatota|c__Thermoplasmata|o__Methanomassiliicoccales|f__Methanomassiliicoccaceae:1	2157|2283796|183967|1235850|1577788:1
FGB	122	5	3	GGB290,GGB292	-	-	kFGB	Family	k__Bacteria|p__Proteobacteria|c__Gammaproteobacteria|o__Gammaproteobacteria_unclassified|f__Gammaproteobacteria_unclassified	2|1224|1236||	3	k__Bacteria|p__Proteobacteria|c__Gammaproteobacteria|o__Gammaproteobacteria_unclassified|f__Gammaproteobacteria_unclassified:3	2|1224|1236||:3
FGB	123	5	0	GGB41704,GGB41705,GGB54112	-	-	uFGB	Other	k__Archaea|p__Euryarchaeota|c__CFGB123|o__OFGB123|f__FGB123	2157|28890|||	5	k__Archaea|p__Euryarchaeota:5	2157|28890:5
FGB	125	71	0	GGB302,GGB27330,GGB27331,GGB27332,GGB27333	-	-	uFGB	Other	k__Bacteria|p__Proteobacteria|c__CFGB125|o__OFGB125|f__FGB125	2|1224|||	773	k__Bacteria|p__Proteobacteria:268,k__Bacteria|p__Firmicutes:181,k__Bacteria|p__Actinobacteria:149,k__Bacteria|p__Bacteroidetes:67,k__Bacteria|p__Cyanobacteria:46,k__Archaea|p__Candidatus_Thermoplasmatota:22,k__Archaea|p__Euryarchaeota:20,k__Bacteria|p__Fusobacteria:16,k__Archaea|p__Crenarchaeota:2,k__Bacteria|p__Fibrobacteres:1,k__Bacteria|p__Chloroflexi:1	2|1224:268,2|1239:181,2|201174:149,2|976:67,2|1117:46,2157|2283796:22,2157|28890:20,2|32066:16,2157|28889:2,2|65842:1,2|200795:1
FGB	126	5	0	GGB308,GGB310,GGB311	-	-	uFGB	Other	k__Bacteria|p__Actinobacteria|c__CFGB126|o__OFGB126|f__FGB126	2|201174|||	42	k__Bacteria|p__Actinobacteria:13,k__Bacteria|p__Cyanobacteria:11,k__Bacteria|p__Proteobacteria:10,k__Archaea|p__Candidatus_Thermoplasmatota:5,k__Archaea|p__Euryarchaeota:3	2|201174:13,2|1117:11,2|1224:10,2157|2283796:5,2157|28890:3
FGB	127	53	0	GGB312,GGB27338,GGB27339,GGB54131	-	-	uFGB	Other	k__Bacteria|p__Proteobacteria|c__CFGB127|o__OFGB127|f__FGB127	2|1224|||	1032	k__Bacteria|p__Proteobacteria:590,k__Archaea|p__Candidatus_Thermoplasmatota:160,k__Bacteria|p__Firmicutes:140,k__Bacteria|p__Actinobacteria:52,k__Bacteria|p__Fusobacteria:35,k__Bacteria|p__Bacteroidetes:26,k__Archaea|p__Thaumarchaeota:12,k__Bacteria|p__Tenericutes:4,k__Bacteria|p__Cyanobacteria:3,k__Bacteria|p__Spirochaetes:2,k__Bacteria|p__Bacteria_unclassified:2,k__Archaea|p__Euryarchaeota:1,k__Bacteria|p__Planctomycetes:1,k__Archaea|p__Nanoarchaeota:1,k__Archaea|p__Candidatus_Diapherotrites:1,k__Bacteria|p__Candidatus_Gracilibacteria:1,k__Bacteria|p__Chlamydiae:1	2|1224:590,2157|2283796:160,2|1239:140,2|201174:52,2|32066:35,2|976:26,2157|651137:12,2|544448:4,2|1117:3,2|203691:2,2|:2,2157|28890:1,2|203682:1,2157|192989:1,2157|743725:1,2|363464:1,2|204428:1
FGB	128	189	0	GGB315,GGB316,GGB319,GGB320,GGB321,GGB327,GGB328,GGB16987,GGB16988,GGB27341,GGB27342,GGB27343,GGB27344,GGB27345,GGB27347,GGB27348,GGB27349,GGB27352	-	-	uFGB	Other	k__Bacteria|p__Proteobacteria|c__CFGB128|o__OFGB128|f__FGB128	2|1224|||	2612	k__Bacteria|p__Proteobacteria:825,k__Bacteria|p__Firmicutes:602,k__Bacteria|p__Actinobacteria:509,k__Archaea|p__Candidatus_Thermoplasmatota:157,k__Archaea|p__Euryarchaeota:129,k__Bacteria|p__Tenericutes:95,k__Bacteria|p__Cyanobacteria:73,k__Bacteria|p__Bacteroidetes:64,k__Archaea|p__Crenarchaeota:42,k__Bacteria|p__Spirochaetes:31,k__Bacteria|p__Fusobacteria:18,k__Bacteria|p__Deinococcus_Thermus:16,k__Bacteria|p__Candidatus_Omnitrophica:10,k__Archaea|p__Thaumarchaeota:9,k__Bacteria|p__Candidatus_Marinimicrobia:7,k__Bacteria|p__Candidatus_Cloacimonetes:6,k__Bacteria|p__Chloroflexi:4,k__Bacteria|p__Nitrospirae:3,k__Bacteria|p__Thermotogae:3,k__Bacteria|p__Verrucomicrobia:2,k__Archaea|p__Nanoarchaeota:2,k__Bacteria|p__Candidatus_Hydrogenedentes:2,k__Bacteria|p__Chlorobi:1,k__Bacteria|p__Chlamydiae:1,k__Bacteria|p__Candidatus_Saccharibacteria:1	2|1224:825,2|1239:602,2|201174:509,2157|2283796:157,2157|28890:129,2|544448:95,2|1117:73,2|976:64,2157|28889:42,2|203691:31,2|32066:18,2|1297:16,2|67812:10,2157|651137:9,2|62680:7,2|456828:6,2|200795:4,2|40117:3,2|200918:3,2|74201:2,2157|192989:2,2|142187:2,2|1090:1,2|204428:1,2|95818:1
FGB	129	138	0	GGB333,GGB335,GGB27354,GGB27355,GGB27356,GGB27358	-	-	uFGB	Other	k__Bacteria|p__Firmicutes|c__CFGB129|o__OFGB129|f__FGB129	2|1239|||	1831	k__Bacteria|p__Firmicutes:706,k__Bacteria|p__Proteobacteria:558,k__Bacteria|p__Bacteroidetes:190,k__Bacteria|p__Fusobacteria:95,k__Bacteria|p__Cyanobacteria:71,k__Archaea|p__Euryarchaeota:69,k__Bacteria|p__Tenericutes:55,k__Bacteria|p__Spirochaetes:41,k__Archaea|p__Thaumarchaeota:12,k__Bacteria|p__Candidatus_Marinimicrobia:11,k__Bacteria|p__Actinobacteria:9,k__Archaea|p__Candidatus_Thermoplasmatota:5,k__Bacteria|p__Synergistetes:3,k__Bacteria|p__Candidatus_Saccharibacteria:2,k__Bacteria|p__Candidatus_Omnitrophica:2,k__Bacteria|p__Bacteria_unclassified:1,k__Archaea|p__Crenarchaeota:1	2|1239:706,2|1224:558,2|976:190,2|32066:95,2|1117:71,2157|28890:69,2|544448:55,2|203691:41,2157|651137:12,2|62680:11,2|201174:9,2157|2283796:5,2|508458:3,2|95818:2,2|67812:2,2|:1,2157|28889:1
FGB	131	3	0	GGB41710,GGB54135,GGB54136	-	-	uFGB	Other	k__Archaea|p__Euryarchaeota|c__CFGB131|o__OFGB131|f__FGB131	2157|28890|||	3	k__Archaea|p__Euryarchaeota:3	2157|28890:3
FGB	133	2	0	GGB54126	-	-	uFGB	Other	k__Archaea|p__Euryarchaeota|c__CFGB133|o__OFGB133|f__FGB133	2157|28890|||	2	k__Archaea|p__Euryarchaeota:2	2157|28890:2
FGB	135	3	0	GGB346	-	-	uFGB	Other	k__Bacteria|p__Proteobacteria|c__CFGB135|o__OFGB135|f__FGB135	2|1224|||	161	k__Bacteria|p__Proteobacteria:123,k__Bacteria|p__Bacteroidetes:19,k__Bacteria|p__Firmicutes:11,k__Bacteria|p__Actinobacteria:3,k__Bacteria|p__Fusobacteria:3,k__Archaea|p__Euryarchaeota:2	2|1224:123,2|976:19,2|1239:11,2|201174:3,2|32066:3,2157|28890:2
FGB	143	4	0	GGB373,GGB375	-	-	uFGB	Other	k__Bacteria|p__Proteobacteria|c__CFGB143|o__OFGB143|f__FGB143	2|1224|||	27	k__Bacteria|p__Proteobacteria:17,k__Bacteria|p__Firmicutes:5,k__Bacteria|p__Actinobacteria:4,k__Bacteria|p__Cyanobacteria:1	2|1224:17,2|1239:5,2|201174:4,2|1117:1
FGB	144	2	0	GGB379,GGB54146	-	-	uFGB	Other	k__Archaea|p__Euryarchaeota|c__CFGB144|o__OFGB144|f__FGB144	2157|28890|||	6	k__Archaea|p__Euryarchaeota:5,k__Bacteria|p__Candidatus_Yanofskybacteria:1	2157|28890:5,2|1752733:1
FGB	146	12	1	GGB381,GGB24378	-	-	kFGB	Family	k__Bacteria|p__Bacteroidetes|c__Cytophagia|o__Cytophagales|f__Roseivirgaceae	2|976|768503|768507|2762306	1	k__Bacteria|p__Bacteroidetes|c__Cytophagia|o__Cytophagales|f__Roseivirgaceae:1	2|976|768503|768507|2762306:1
FGB	148	4	0	GGB41712	-	-	uFGB	Other	k__Archaea|p__Euryarchaeota|c__CFGB148|o__OFGB148|f__FGB148	2157|28890|||	8	k__Archaea|p__Euryarchaeota:8	2157|28890:8
FGB	151	1	0	GGB54116	-	-	uFGB	Other	k__Archaea|p__Euryarchaeota|c__CFGB151|o__OFGB151|f__FGB151	2157|28890|||	1	k__Archaea|p__Euryarchaeota:1	2157|28890:1
FGB	152	2	0	GGB387	-	-	uFGB	Other	k__Bacteria|p__Firmicutes|c__CFGB152|o__OFGB152|f__FGB152	2|1239|||	116	k__Bacteria|p__Firmicutes:111,k__Bacteria|p__Proteobacteria:2,k__Bacteria|p__Fusobacteria:1,k__Bacteria|p__Thermodesulfobacteria:1,k__Bacteria|p__Bacteroidetes:1	2|1239:111,2|1224:2,2|32066:1,2|200940:1,2|976:1
FGB	154	17	1	GGB389,GGB54098,GGB54100,GGB60538	-	-	kFGB	Family	k__Bacteria|p__Firmicutes|c__Clostridia|o__Clostridiales|f__Syntrophomonadaceae	2|1239|186801|186802|68298	1	k__Bacteria|p__Firmicutes|c__Clostridia|o__Clostridiales|f__Syntrophomonadaceae:1	2|1239|186801|186802|68298:1
FGB	157	16	0	GGB54091,GGB54092,GGB54096	-	-	uFGB	Other	k__Archaea|p__Euryarchaeota|c__CFGB157|o__OFGB157|f__FGB157	2157|28890|||	24	k__Archaea|p__Euryarchaeota:24	2157|28890:24
FGB	158	1	0	GGB54093	-	-	uFGB	Other	k__Archaea|p__Euryarchaeota|c__CFGB158|o__OFGB158|f__FGB158	2157|28890|||	1	k__Archaea|p__Euryarchaeota:1	2157|28890:1
FGB	159	1	0	GGB394	-	-	uFGB	Other	k__Bacteria|p__Proteobacteria|c__CFGB159|o__OFGB159|f__FGB159	2|1224|||	100	k__Bacteria|p__Proteobacteria:49,k__Bacteria|p__Actinobacteria:29,k__Bacteria|p__Firmicutes:12,k__Bacteria|p__Bacteroidetes:5,k__Bacteria|p__Cyanobacteria:2,k__Bacteria|p__Synergistetes:1,k__Bacteria|p__Planctomycetes:1,k__Bacteria|p__Candidatus_Atribacteria:1	2|1224:49,2|201174:29,2|1239:12,2|976:5,2|1117:2,2|508458:1,2|203682:1,2|67818:1
FGB	160	14	0	GGB395	-	-	uFGB	Other	k__Bacteria|p__Proteobacteria|c__CFGB160|o__OFGB160|f__FGB160	2|1224|||	14	k__Bacteria|p__Proteobacteria:14	2|1224:14
FGB	164	2	0	GGB399,GGB63737	-	-	uFGB	Other	k__Archaea|p__Euryarchaeota|c__CFGB164|o__OFGB164|f__FGB164	2157|28890|||	14	k__Archaea|p__Euryarchaeota:13,k__Archaea|p__Thaumarchaeota:1	2157|28890:13,2157|651137:1
FGB	167	40	4	GGB402,GGB16992,GGB16993,GGB16995,GGB16996	-	-	kFGB	Family	k__Archaea|p__Thaumarchaeota|c__Thaumarchaeota_unclassified|o__Nitrosopumilales|f__Nitrosopumilaceae	2157|651137||31932|338190	4	k__Archaea|p__Thaumarchaeota|c__Thaumarchaeota_unclassified|o__Thaumarchaeota_unclassified|f__Thaumarchaeota_unclassified:2,k__Archaea|p__Thaumarchaeota|c__Thaumarchaeota_unclassified|o__Nitrosopumilales|f__Nitrosopumilaceae:2	2157|651137|||:2,2157|651137||31932|338190:2
FGB	168	0	1	GGB404	-	-	kFGB	Family	k__Archaea|p__Thaumarchaeota|c__Thaumarchaeota_unclassified|o__Thaumarchaeota_unclassified|f__Thaumarchaeota_unclassified	2157|651137|||	1	k__Archaea|p__Thaumarchaeota|c__Thaumarchaeota_unclassified|o__Thaumarchaeota_unclassified|f__Thaumarchaeota_unclassified:1	2157|651137|||:1
FGB	169	4	3	GGB405,GGB406,GGB407	-	-	kFGB	Family	k__Archaea|p__Thaumarchaeota|c__Thaumarchaeota_unclassified|o__Thaumarchaeota_unclassified|f__Thaumarchaeota_unclassified	2157|651137|||	3	k__Archaea|p__Thaumarchaeota|c__Thaumarchaeota_unclassified|o__Thaumarchaeota_unclassified|f__Thaumarchaeota_unclassified:3	2157|651137|||:3
FGB	170	16	20	GGB409,GGB410,GGB411,GGB412,GGB413,GGB414,GGB415,GGB18624	-	-	kFGB	Family	k__Archaea|p__Thaumarchaeota|c__Thaumarchaeota_unclassified|o__Nitrosopumilales|f__Nitrosopumilaceae	2157|651137||31932|338190	20	k__Archaea|p__Thaumarchaeota|c__Thaumarchaeota_unclassified|o__Nitrosopumilales|f__Nitrosopumilaceae:14,k__Archaea|p__Thaumarchaeota|c__Thaumarchaeota_unclassified|o__Thaumarchaeota_unclassified|f__Thaumarchaeota_unclassified:6	2157|651137||31932|338190:14,2157|651137|||:6
FGB	171	1	0	GGB418	-	-	uFGB	Other	k__Bacteria|p__Bacteroidetes|c__CFGB171|o__OFGB171|f__FGB171	2|976|||	3	k__Bacteria|p__Proteobacteria:1,k__Bacteria|p__Bacteroidetes:1,k__Bacteria|p__Firmicutes:1	2|1224:1,2|976:1,2|1239:1
FGB	172	2	0	GGB420	-	-	uFGB	Other	k__Bacteria|p__Firmicutes|c__CFGB172|o__OFGB172|f__FGB172	2|1239|||	12	k__Bacteria|p__Firmicutes:12	2|1239:12
FGB	173	1	0	GGB49666	-	-	uFGB	Other	k__Archaea|p__Euryarchaeota|c__CFGB173|o__OFGB173|f__FGB173	2157|28890|||	1	k__Archaea|p__Euryarchaeota:1	2157|28890:1
FGB	179	2	2	GGB63699,GGB63700	-	-	kFGB	Family	k__Archaea|p__Euryarchaeota|c__Halobacteria|o__Halobacteriales|f__Haloarculaceae	2157|28890|183963|2235|1963268	2	k__Archaea|p__Euryarchaeota|c__Halobacteria|o__Halobacteriales|f__Haloarculaceae:2	2157|28890|183963|2235|1963268:2
FGB	180	11	0	GGB428,GGB49677,GGB49678,GGB49679,GGB49680,GGB49681	-	-	uFGB	Other	k__Bacteria|p__Proteobacteria|c__CFGB180|o__OFGB180|f__FGB180	2|1224|||	44	k__Bacteria|p__Proteobacteria:21,k__Archaea|p__Euryarchaeota:11,k__Bacteria|p__Firmicutes:11,k__Bacteria|p__Candidatus_Aminicenantes:1	2|1224:21,2157|28890:11,2|1239:11,2|67817:1
FGB	182	6	0	GGB430	-	-	uFGB	Other	k__Bacteria|p__Proteobacteria|c__CFGB182|o__OFGB182|f__FGB182	2|1224|||	23	k__Bacteria|p__Proteobacteria:23	2|1224:23
FGB	183	21	1	GGB432,GGB433	-	-	kFGB	Family	k__Bacteria|p__Proteobacteria|c__Gammaproteobacteria|o__Gammaproteobacteria_unclassified|f__Gammaproteobacteria_unclassified	2|1224|1236||	1	k__Bacteria|p__Proteobacteria|c__Gammaproteobacteria|o__Gammaproteobacteria_unclassified|f__Gammaproteobacteria_unclassified:1	2|1224|1236||:1
FGB	184	6	0	GGB434,GGB435,GGB63719	-	-	uFGB	Other	k__Archaea|p__Euryarchaeota|c__CFGB184|o__OFGB184|f__FGB184	2157|28890|||	33	k__Archaea|p__Thaumarchaeota:11,k__Archaea|p__Euryarchaeota:11,k__Archaea|p__Candidatus_Diapherotrites:4,k__Bacteria|p__Firmicutes:4,k__Bacteria|p__Tenericutes:2,k__Bacteria|p__Proteobacteria:1	2157|651137:11,2157|28890:11,2157|743725:4,2|1239:4,2|544448:2,2|1224:1
FGB	185	3	0	GGB436,GGB63708	-	-	uFGB	Other	k__Archaea|p__Euryarchaeota|c__CFGB185|o__OFGB185|f__FGB185	2157|28890|||	25	k__Archaea|p__Euryarchaeota:24,k__Archaea|p__Candidatus_Diapherotrites:1	2157|28890:24,2157|743725:1
FGB	186	1	0	GGB437	-	-	uFGB	Other	k__Archaea|p__Candidatus_Diapherotrites|c__CFGB186|o__OFGB186|f__FGB186	2157|743725|||	1	k__Archaea|p__Candidatus_Diapherotrites:1	2157|743725:1
FGB	187	1	0	GGB438	-	-	uFGB	Other	k__Bacteria|p__Spirochaetes|c__CFGB187|o__OFGB187|f__FGB187	2|203691|||	23	k__Bacteria|p__Spirochaetes:13,k__Bacteria|p__Bacteroidetes:5,k__Bacteria|p__Proteobacteria:3,k__Bacteria|p__Firmicutes:2	2|203691:13,2|976:5,2|1224:3,2|1239:2
FGB	188	5	0	GGB439	-	-	uFGB	Other	k__Bacteria|p__Proteobacteria|c__CFGB188|o__OFGB188|f__FGB188	2|1224|||	30	k__Bacteria|p__Proteobacteria:11,k__Bacteria|p__Firmicutes:5,k__Bacteria|p__Bacteroidetes:5,k__Archaea|p__Euryarchaeota:4,k__Bacteria|p__Fusobacteria:3,k__Bacteria|p__Aquificae:1,k__Bacteria|p__Tenericutes:1	2|1224:11,2|1239:5,2|976:5,2157|28890:4,2|32066:3,2|200783:1,2|544448:1
FGB	190	3	3	GGB441,GGB442,GGB443	-	-	kFGB	Family	k__Archaea|p__Euryarchaeota|c__Methanomicrobia|o__Methanosarcinales|f__Candidatus_Methanoperedenaceae	2157|28890|224756|94695|1392996	3	k__Archaea|p__Euryarchaeota|c__Methanomicrobia|o__Methanosarcinales|f__Candidatus_Methanoperedenaceae:3	2157|28890|224756|94695|1392996:3
FGB	191	74	97	GGB444,GGB445,GGB446,GGB447,GGB448,GGB450,GGB451,GGB18632,GGB27248	-	-	kFGB	Family	k__Archaea|p__Euryarchaeota|c__Methanomicrobia|o__Methanosarcinales|f__Methanosarcinaceae	2157|28890|224756|94695|2206	97	k__Archaea|p__Euryarchaeota|c__Methanomicrobia|o__Methanosarcinales|f__Methanosarcinaceae:97	2157|28890|224756|94695|2206:97
FGB	192	4	1	GGB452,GGB27251	-	-	kFGB	Family	k__Archaea|p__Euryarchaeota|c__Methanomicrobia|o__Methanosarcinales|f__Methanosarcinaceae	2157|28890|224756|94695|2206	1	k__Archaea|p__Euryarchaeota|c__Methanomicrobia|o__Methanosarcinales|f__Methanosarcinaceae:1	2157|28890|224756|94695|2206:1
FGB	193	0	2	GGB454,GGB455	-	-	kFGB	Family	k__Archaea|p__Euryarchaeota|c__Methanomicrobia|o__Methanosarcinales|f__Methanosarcinaceae	2157|28890|224756|94695|2206	2	k__Archaea|p__Euryarchaeota|c__Methanomicrobia|o__Methanosarcinales|f__Methanosarcinaceae:2	2157|28890|224756|94695|2206:2
FGB	194	1	6	GGB456,GGB458,GGB459,GGB460	-	-	kFGB	Family	k__Archaea|p__Euryarchaeota|c__Methanomicrobia|o__Methanosarcinales|f__Methanosarcinaceae	2157|28890|224756|94695|2206	6	k__Archaea|p__Euryarchaeota|c__Methanomicrobia|o__Methanosarcinales|f__Methanosarcinaceae:6	2157|28890|224756|94695|2206:6
FGB	195	10	12	GGB462	-	-	kFGB	Family	k__Archaea|p__Euryarchaeota|c__Methanomicrobia|o__Methanosarcinales|f__Methanosarcinaceae	2157|28890|224756|94695|2206	12	k__Archaea|p__Euryarchaeota|c__Methanomicrobia|o__Methanosarcinales|f__Methanosarcinaceae:12	2157|28890|224756|94695|2206:12
FGB	196	0	1	GGB463	-	-	kFGB	Family	k__Archaea|p__Euryarchaeota|c__Methanomicrobia|o__Methanosarcinales|f__Methanosarcinaceae	2157|28890|224756|94695|2206	1	k__Archaea|p__Euryarchaeota|c__Methanomicrobia|o__Methanosarcinales|f__Methanosarcinaceae:1	2157|28890|224756|94695|2206:1
FGB	197	0	1	GGB464	-	-	kFGB	Family	k__Archaea|p__Euryarchaeota|c__Methanomicrobia|o__Methanosarcinales|f__Methanosarcinaceae	2157|28890|224756|94695|2206	1	k__Archaea|p__Euryarchaeota|c__Methanomicrobia|o__Methanosarcinales|f__Methanosarcinaceae:1	2157|28890|224756|94695|2206:1
FGB	198	10	0	GGB465,GGB466	-	-	uFGB	Other	k__Bacteria|p__Proteobacteria|c__CFGB198|o__OFGB198|f__FGB198	2|1224|||	443	k__Bacteria|p__Proteobacteria:377,k__Bacteria|p__Firmicutes:19,k__Archaea|p__Euryarchaeota:12,k__Bacteria|p__Tenericutes:11,k__Bacteria|p__Bacteroidetes:9,k__Bacteria|p__Fusobacteria:5,k__Archaea|p__Candidatus_Altiarchaeota:4,k__Bacteria|p__Cyanobacteria:4,k__Bacteria|p__Candidatus_Atribacteria:1,k__Bacteria|p__Thermotogae:1	2|1224:377,2|1239:19,2157|28890:12,2|544448:11,2|976:9,2|32066:5,2157|2582935:4,2|1117:4,2|67818:1,2|200918:1
FGB	199	0	1	GGB63679	-	-	kFGB	Family	k__Archaea|p__Euryarchaeota|c__Halobacteria|o__Haloferacales|f__Halorubraceae	2157|28890|183963|1644055|1963271	1	k__Archaea|p__Euryarchaeota|c__Halobacteria|o__Haloferacales|f__Halorubraceae:1	2157|28890|183963|1644055|1963271:1
FGB	200	3	0	GGB468,GGB469	-	-	uFGB	Other	k__Archaea|p__Thaumarchaeota|c__CFGB200|o__OFGB200|f__FGB200	2157|651137|||	20	k__Archaea|p__Thaumarchaeota:7,k__Bacteria|p__Proteobacteria:5,k__Bacteria|p__Actinobacteria:3,k__Archaea|p__Euryarchaeota:3,k__Archaea|p__Candidatus_Altiarchaeota:2	2157|651137:7,2|1224:5,2|201174:3,2157|28890:3,2157|2582935:2
FGB	201	4	1	GGB470,GGB471,GGB63721	-	-	kFGB	Family	k__Archaea|p__Candidatus_Altiarchaeota|c__Candidatus_Altiarchaeota_unclassified|o__Candidatus_Altiarchaeales|f__Candidatus_Altiarchaeales_unclassified	2157|2582935||1803511|	1	k__Archaea|p__Candidatus_Altiarchaeota|c__Candidatus_Altiarchaeota_unclassified|o__Candidatus_Altiarchaeales|f__Candidatus_Altiarchaeales_unclassified:1	2157|2582935||1803511|:1
FGB	202	2	0	GGB472,GGB49687	-	-	uFGB	Other	k__Archaea|p__Euryarchaeota|c__CFGB202|o__OFGB202|f__FGB202	2157|28890|||	3	k__Archaea|p__Euryarchaeota:2,k__Archaea|p__Candidatus_Altiarchaeota:1	2157|28890:2,2157|2582935:1
FGB	203	1	0	GGB473	-	-	uFGB	Other	k__Bacteria|p__Proteobacteria|c__CFGB203|o__OFGB203|f__FGB203	2|1224|||	16	k__Bacteria|p__Proteobacteria:5,k__Bacteria|p__Firmicutes:4,k__Archaea|p__Euryarchaeota:2,k__Bacteria|p__Bacteroidetes:2,k__Archaea|p__Thaumarchaeota:1,k__Bacteria|p__Cyanobacteria:1,k__Bacteria|p__Candidatus_Melainabacteria:1	2|1224:5,2|1239:4,2157|28890:2,2|976:2,2157|651137:1,2|1117:1,2|1798710:1
FGB	204	6	1	GGB63691,GGB63692,GGB63693	-	-	kFGB	Family	k__Archaea|p__Euryarchaeota|c__Halobacteria|o__Halobacteriales|f__Halobacteriaceae	2157|28890|183963|2235|2236	1	k__Archaea|p__Euryarchaeota|c__Halobacteria|o__Halobacteriales|f__Halobacteriaceae:1	2157|28890|183963|2235|2236:1
FGB	205	3	1	GGB475	-	-	kFGB	Family	k__Archaea|p__Nanoarchaeota|c__Nanoarchaeota_unclassified|o__Nanoarchaeales|f__Nanopusillaceae	2157|192989||1890940|1890942	1	k__Archaea|p__Nanoarchaeota|c__Nanoarchaeota_unclassified|o__Nanoarchaeales|f__Nanopusillaceae:1	2157|192989||1890940|1890942:1
FGB	206	3	2	GGB476,GGB63668,GGB63696,GGB63697	-	-	kFGB	Family	k__Archaea|p__Crenarchaeota|c__Thermoprotei|o__Acidilobales|f__Caldisphaeraceae	2157|28889|183924|871006|255472	2	k__Archaea|p__Crenarchaeota|c__Thermoprotei|o__Acidilobales|f__Caldisphaeraceae:1,k__Archaea|p__Euryarchaeota|c__Halobacteria|o__Halobacteriales|f__Halobacteriaceae:1	2157|28889|183924|871006|255472:1,2157|28890|183963|2235|2236:1
FGB	207	0	1	GGB478	-	-	kFGB	Family	k__Archaea|p__Euryarchaeota|c__Methanopyri|o__Methanopyrales|f__Methanopyraceae	2157|28890|183988|68985|183713	1	k__Archaea|p__Euryarchaeota|c__Methanopyri|o__Methanopyrales|f__Methanopyraceae:1	2157|28890|183988|68985|183713:1
FGB	208	1	3	GGB479,GGB63680	-	-	kFGB	Family	k__Archaea|p__Euryarchaeota|c__Halobacteria|o__Haloferacales|f__Haloferacaceae	2157|28890|183963|1644055|1644056	3	k__Archaea|p__Euryarchaeota|c__Halobacteria|o__Haloferacales|f__Haloferacaceae:2,k__Archaea|p__Nanoarchaeota|c__Nanoarchaeota_unclassified|o__Nanoarchaeales|f__Nanoarchaeaceae:1	2157|28890|183963|1644055|1644056:2,2157|192989||1890940|1890941:1
FGB	209	2	11	GGB480,GGB481,GGB482,GGB483,GGB484,GGB63686	-	-	kFGB	Family	k__Archaea|p__Euryarchaeota|c__Methanococci|o__Methanococcales|f__Methanocaldococcaceae	2157|28890|183939|2182|196117	11	k__Archaea|p__Euryarchaeota|c__Methanococci|o__Methanococcales|f__Methanocaldococcaceae:9,k__Archaea|p__Euryarchaeota|c__Halobacteria|o__Haloferacales|f__Halorubraceae:2	2157|28890|183939|2182|196117:9,2157|28890|183963|1644055|1963271:2
FGB	210	2	25	GGB485,GGB486,GGB488,GGB489,GGB490,GGB18662	-	-	kFGB	Family	k__Archaea|p__Euryarchaeota|c__Methanococci|o__Methanococcales|f__Methanococcaceae	2157|28890|183939|2182|2183	25	k__Archaea|p__Euryarchaeota|c__Methanococci|o__Methanococcales|f__Methanococcaceae:25	2157|28890|183939|2182|2183:25
FGB	211	1	0	GGB491	-	-	uFGB	Other	k__Archaea|p__Euryarchaeota|c__CFGB211|o__OFGB211|f__FGB211	2157|28890|||	4	k__Archaea|p__Euryarchaeota:2,k__Bacteria|p__Firmicutes:1,k__Archaea|p__Crenarchaeota:1	2157|28890:2,2|1239:1,2157|28889:1
FGB	212	1	0	GGB492	-	-	uFGB	Other	k__Bacteria|p__Proteobacteria|c__CFGB212|o__OFGB212|f__FGB212	2|1224|||	16	k__Bacteria|p__Proteobacteria:9,k__Bacteria|p__Firmicutes:5,k__Bacteria|p__Candidatus_Saccharibacteria:1,k__Bacteria|p__Fusobacteria:1	2|1224:9,2|1239:5,2|95818:1,2|32066:1
FGB	213	10	1	GGB49670,GGB63666,GGB63690	-	-	kFGB	Family	k__Archaea|p__Euryarchaeota|c__Halobacteria|o__Halobacteriales|f__Halobacteriaceae	2157|28890|183963|2235|2236	1	k__Archaea|p__Euryarchaeota|c__Halobacteria|o__Halobacteriales|f__Halobacteriaceae:1	2157|28890|183963|2235|2236:1
FGB	214	2	0	GGB49668,GGB49673	-	-	uFGB	Other	k__Archaea|p__Euryarchaeota|c__CFGB214|o__OFGB214|f__FGB214	2157|28890|||	10	k__Archaea|p__Euryarchaeota:10	2157|28890:10
FGB	217	12	9	GGB501,GGB502	-	-	kFGB	Family	k__Archaea|p__Euryarchaeota|c__Methanobacteria|o__Methanobacteriales|f__Methanobacteriaceae	2157|28890|183925|2158|2159	9	k__Archaea|p__Euryarchaeota|c__Methanobacteria|o__Methanobacteriales|f__Methanobacteriaceae:9	2157|28890|183925|2158|2159:9
FGB	218	30	5	GGB503,GGB505,GGB506,GGB507,GGB27191,GGB27193,GGB27194,GGB27195	-	-	kFGB	Family	k__Archaea|p__Euryarchaeota|c__Methanobacteria|o__Methanobacteriales|f__Methanobacteriaceae	2157|28890|183925|2158|2159	5	k__Archaea|p__Euryarchaeota|c__Methanobacteria|o__Methanobacteriales|f__Methanobacteriaceae:5	2157|28890|183925|2158|2159:5
FGB	220	58	8	GGB514,GGB515,GGB516,GGB27196,GGB27197,GGB27198	-	-	kFGB	Family	k__Archaea|p__Euryarchaeota|c__Methanobacteria|o__Methanobacteriales|f__Methanobacteriaceae	2157|28890|183925|2158|2159	8	k__Archaea|p__Euryarchaeota|c__Methanobacteria|o__Methanobacteriales|f__Methanobacteriaceae:8	2157|28890|183925|2158|2159:8
FGB	221	205	8	GGB518,GGB519,GGB520,GGB521,GGB17017,GGB17018,GGB17019,GGB17020,GGB17024,GGB27176,GGB31124,GGB31125,GGB31126,GGB31127,GGB63724	-	-	kFGB	Family	k__Archaea|p__Euryarchaeota|c__Methanobacteria|o__Methanobacteriales|f__Methanobacteriaceae	2157|28890|183925|2158|2159	8	k__Archaea|p__Euryarchaeota|c__Methanobacteria|o__Methanobacteriales|f__Methanobacteriaceae:7,k__Archaea|p__Euryarchaeota|c__Halobacteria|o__Natrialbales|f__Natrialbaceae:1	2157|28890|183925|2158|2159:7,2157|28890|183963|1644060|1644061:1
FGB	222	2302	50	GGB522,GGB523,GGB524,GGB525,GGB527,GGB528,GGB530,GGB531,GGB532,GGB534,GGB535,GGB536,GGB537,GGB539,GGB540,GGB13690,GGB17041,GGB17043,GGB18496,GGB27178,GGB27179,GGB27181,GGB27182,GGB27183,GGB27184,GGB27185,GGB27186,GGB27187,GGB27188,GGB27189,GGB27190,GGB31130,GGB31132,GGB31133,GGB31134,GGB31136,GGB31137,GGB31138,GGB31141,GGB31143,GGB31145,GGB31146,GGB31147,GGB31148,GGB31149,GGB31150,GGB31151,GGB31153,GGB31154,GGB31156,GGB31157,GGB31158,GGB31162,GGB31163,GGB31164,GGB31167	-	-	kFGB	Family	k__Archaea|p__Euryarchaeota|c__Methanobacteria|o__Methanobacteriales|f__Methanobacteriaceae	2157|28890|183925|2158|2159	50	k__Archaea|p__Euryarchaeota|c__Methanobacteria|o__Methanobacteriales|f__Methanobacteriaceae:50	2157|28890|183925|2158|2159:50
FGB	223	0	1	GGB542	-	-	kFGB	Family	k__Archaea|p__Euryarchaeota|c__Methanobacteria|o__Methanobacteriales|f__Methanothermaceae	2157|28890|183925|2158|2178	1	k__Archaea|p__Euryarchaeota|c__Methanobacteria|o__Methanobacteriales|f__Methanothermaceae:1	2157|28890|183925|2158|2178:1
FGB	225	1	0	GGB544	-	-	uFGB	Other	k__Bacteria|p__Proteobacteria|c__CFGB225|o__OFGB225|f__FGB225	2|1224|||	2	k__Bacteria|p__Proteobacteria:2	2|1224:2
FGB	227	1	0	GGB548	-	-	uFGB	Other	k__Bacteria|p__Proteobacteria|c__CFGB227|o__OFGB227|f__FGB227	2|1224|||	3	k__Bacteria|p__Proteobacteria:2,k__Bacteria|p__Bacteroidetes:1	2|1224:2,2|976:1
FGB	228	2	0	GGB549	-	-	uFGB	Other	k__Archaea|p__Archaea_unclassified|c__CFGB228|o__OFGB228|f__FGB228	2157||||	4	k__Archaea|p__Euryarchaeota:2,k__Archaea|p__Archaea_unclassified:2	2157|28890:2,2157|:2
FGB	231	0	1	GGB63728	-	-	kFGB	Family	k__Archaea|p__Euryarchaeota|c__Halobacteria|o__Natrialbales|f__Natrialbaceae	2157|28890|183963|1644060|1644061	1	k__Archaea|p__Euryarchaeota|c__Halobacteria|o__Natrialbales|f__Natrialbaceae:1	2157|28890|183963|1644060|1644061:1
FGB	233	225	13	GGB561,GGB562,GGB563,GGB564,GGB565,GGB566,GGB49684	-	-	kFGB	Family	k__Bacteria|p__Firmicutes|c__Clostridia|o__Clostridiales|f__Peptostreptococcaceae	2|1239|186801|186802|186804	13	k__Bacteria|p__Firmicutes|c__Clostridia|o__Clostridiales|f__Peptostreptococcaceae:13	2|1239|186801|186802|186804:13
FGB	235	3	0	GGB573	-	-	uFGB	Other	k__Bacteria|p__Firmicutes|c__CFGB235|o__OFGB235|f__FGB235	2|1239|||	15	k__Bacteria|p__Firmicutes:15	2|1239:15
FGB	236	2	0	GGB581	-	-	uFGB	Other	k__Bacteria|p__Proteobacteria|c__CFGB236|o__OFGB236|f__FGB236	2|1224|||	16	k__Bacteria|p__Proteobacteria:6,k__Bacteria|p__Candidatus_Marinimicrobia:2,k__Archaea|p__Euryarchaeota:2,k__Bacteria|p__Actinobacteria:2,k__Bacteria|p__Firmicutes:1,k__Bacteria|p__Chloroflexi:1,k__Bacteria|p__Thermotogae:1,k__Archaea|p__Thaumarchaeota:1	2|1224:6,2|62680:2,2157|28890:2,2|201174:2,2|1239:1,2|200795:1,2|200918:1,2157|651137:1
FGB	237	1	0	GGB63736	-	-	uFGB	Other	k__Archaea|p__Euryarchaeota|c__CFGB237|o__OFGB237|f__FGB237	2157|28890|||	2	k__Archaea|p__Euryarchaeota:2	2157|28890:2
FGB	238	6	0	GGB585	-	-	uFGB	Other	k__Bacteria|p__Actinobacteria|c__CFGB238|o__OFGB238|f__FGB238	2|201174|||	155	k__Bacteria|p__Actinobacteria:126,k__Bacteria|p__Proteobacteria:17,k__Bacteria|p__Chlorobi:4,k__Bacteria|p__Verrucomicrobia:4,k__Archaea|p__Euryarchaeota:3,k__Bacteria|p__Nitrospinae:1	2|201174:126,2|1224:17,2|1090:4,2|74201:4,2157|28890:3,2|1293497:1
FGB	239	1	0	GGB586	-	-	uFGB	Other	k__Archaea|p__Crenarchaeota|c__CFGB239|o__OFGB239|f__FGB239	2157|28889|||	1	k__Archaea|p__Crenarchaeota:1	2157|28889:1
FGB	240	1	0	GGB587	-	-	uFGB	Other	k__Bacteria|p__Proteobacteria|c__CFGB240|o__OFGB240|f__FGB240	2|1224|||	12	k__Bacteria|p__Proteobacteria:10,k__Bacteria|p__Firmicutes:1,k__Bacteria|p__Actinobacteria:1	2|1224:10,2|1239:1,2|201174:1
FGB	241	1	3	GGB589,GGB590	-	-	kFGB	Family	k__Archaea|p__Euryarchaeota|c__Archaeoglobi|o__Archaeoglobales|f__Archaeoglobaceae	2157|28890|183980|2231|2232	3	k__Archaea|p__Euryarchaeota|c__Archaeoglobi|o__Archaeoglobales|f__Archaeoglobaceae:3	2157|28890|183980|2231|2232:3
FGB	242	0	1	GGB591	-	-	kFGB	Family	k__Archaea|p__Euryarchaeota|c__Archaeoglobi|o__Archaeoglobales|f__Archaeoglobaceae	2157|28890|183980|2231|2232	1	k__Archaea|p__Euryarchaeota|c__Archaeoglobi|o__Archaeoglobales|f__Archaeoglobaceae:1	2157|28890|183980|2231|2232:1
FGB	243	6	4	GGB594,GGB595	-	-	kFGB	Family	k__Archaea|p__Euryarchaeota|c__Archaeoglobi|o__Archaeoglobales|f__Archaeoglobaceae	2157|28890|183980|2231|2232	4	k__Archaea|p__Euryarchaeota|c__Archaeoglobi|o__Archaeoglobales|f__Archaeoglobaceae:4	2157|28890|183980|2231|2232:4
FGB	244	1	1	GGB596	-	-	kFGB	Family	k__Archaea|p__Euryarchaeota|c__Archaeoglobi|o__Archaeoglobales|f__Archaeoglobaceae	2157|28890|183980|2231|2232	1	k__Archaea|p__Euryarchaeota|c__Archaeoglobi|o__Archaeoglobales|f__Archaeoglobaceae:1	2157|28890|183980|2231|2232:1
FGB	245	0	1	GGB597	-	-	kFGB	Family	k__Archaea|p__Euryarchaeota|c__Archaeoglobi|o__Archaeoglobales|f__Archaeoglobaceae	2157|28890|183980|2231|2232	1	k__Archaea|p__Euryarchaeota|c__Archaeoglobi|o__Archaeoglobales|f__Archaeoglobaceae:1	2157|28890|183980|2231|2232:1
FGB	246	4	0	GGB598,GGB599	-	-	uFGB	Other	k__Bacteria|p__Proteobacteria|c__CFGB246|o__OFGB246|f__FGB246	2|1224|||	51	k__Bacteria|p__Proteobacteria:41,k__Archaea|p__Euryarchaeota:8,k__Bacteria|p__Firmicutes:1,k__Bacteria|p__Aquificae:1	2|1224:41,2157|28890:8,2|1239:1,2|200783:1
FGB	249	0	1	GGB603	-	-	kFGB	Family	k__Archaea|p__Euryarchaeota|c__Methanonatronarchaeia|o__Methanonatronarchaeales|f__Methanonatronarchaeaceae	2157|28890|171536|2202723|2202724	1	k__Archaea|p__Euryarchaeota|c__Methanonatronarchaeia|o__Methanonatronarchaeales|f__Methanonatronarchaeaceae:1	2157|28890|171536|2202723|2202724:1
FGB	250	3	0	GGB604	-	-	uFGB	Other	k__Archaea|p__Euryarchaeota|c__CFGB250|o__OFGB250|f__FGB250	2157|28890|||	156	k__Archaea|p__Euryarchaeota:150,k__Bacteria|p__Proteobacteria:4,k__Bacteria|p__Firmicutes:1,k__Bacteria|p__Bacteroidetes:1	2157|28890:150,2|1224:4,2|1239:1,2|976:1
FGB	253	4	0	GGB608,GGB41689	-	-	uFGB	Other	k__Archaea|p__Candidatus_Thermoplasmatota|c__CFGB253|o__OFGB253|f__FGB253	2157|2283796|||	8	k__Archaea|p__Candidatus_Thermoplasmatota:4,k__Archaea|p__Euryarchaeota:2,k__Bacteria|p__Cyanobacteria:1,k__Bacteria|p__Proteobacteria:1	2157|2283796:4,2157|28890:2,2|1117:1,2|1224:1
FGB	254	1	0	GGB611	-	-	uFGB	Other	k__Bacteria|p__Firmicutes|c__CFGB254|o__OFGB254|f__FGB254	2|1239|||	12	k__Bacteria|p__Firmicutes:7,k__Bacteria|p__Fusobacteria:2,k__Bacteria|p__Proteobacteria:2,k__Bacteria|p__Tenericutes:1	2|1239:7,2|32066:2,2|1224:2,2|544448:1
FGB	255	1	0	GGB612	-	-	uFGB	Other	k__Archaea|p__Candidatus_Thermoplasmatota|c__CFGB255|o__OFGB255|f__FGB255	2157|2283796|||	1	k__Archaea|p__Candidatus_Thermoplasmatota:1	2157|2283796:1
FGB	257	0	1	GGB614	-	-	kFGB	Family	k__Archaea|p__Candidatus_Thermoplasmatota|c__Thermoplasmata|o__Thermoplasmatales|f__Thermoplasmatales_unclassified	2157|2283796|183967|2301|	1	k__Archaea|p__Candidatus_Thermoplasmatota|c__Thermoplasmata|o__Thermoplasmatales|f__Thermoplasmatales_unclassified:1	2157|2283796|183967|2301|:1
FGB	258	5	0	GGB618,GGB619,GGB53500	-	-	uFGB	Other	k__Bacteria|p__Spirochaetes|c__CFGB258|o__OFGB258|f__FGB258	2|203691|||	99	k__Bacteria|p__Spirochaetes:37,k__Bacteria|p__Firmicutes:27,k__Bacteria|p__Bacteroidetes:11,k__Bacteria|p__Proteobacteria:10,k__Archaea|p__Euryarchaeota:7,k__Bacteria|p__Fusobacteria:2,k__Bacteria|p__Tenericutes:2,k__Archaea|p__Candidatus_Thermoplasmatota:1,k__Bacteria|p__Candidatus_Atribacteria:1,k__Bacteria|p__Candidatus_Melainabacteria:1	2|203691:37,2|1239:27,2|976:11,2|1224:10,2157|28890:7,2|32066:2,2|544448:2,2157|2283796:1,2|67818:1,2|1798710:1
FGB	259	24	14	GGB620,GGB621,GGB623,GGB624,GGB625,GGB626,GGB627,GGB628,GGB629,GGB41265	-	-	kFGB	Family	k__Archaea|p__Crenarchaeota|c__Thermoprotei|o__Thermoproteales|f__Thermoproteaceae	2157|28889|183924|2266|2267	14	k__Archaea|p__Crenarchaeota|c__Thermoprotei|o__Thermoproteales|f__Thermoproteaceae:14	2157|28889|183924|2266|2267:14
FGB	260	0	1	GGB630	-	-	kFGB	Family	k__Archaea|p__Crenarchaeota|c__Thermoprotei|o__Thermoproteales|f__Thermoproteaceae	2157|28889|183924|2266|2267	1	k__Archaea|p__Crenarchaeota|c__Thermoprotei|o__Thermoproteales|f__Thermoproteaceae:1	2157|28889|183924|2266|2267:1
FGB	261	11	3	GGB631,GGB632,GGB635	-	-	kFGB	Family	k__Archaea|p__Crenarchaeota|c__Thermoprotei|o__Thermoproteales|f__Thermoproteaceae	2157|28889|183924|2266|2267	3	k__Archaea|p__Crenarchaeota|c__Thermoprotei|o__Thermoproteales|f__Thermoproteaceae:3	2157|28889|183924|2266|2267:3
FGB	264	1	2	GGB638,GGB639,GGB54071	-	-	kFGB	Family	k__Archaea|p__Candidatus_Thermoplasmatota|c__Candidatus_Thermoplasmatota_unclassified|o__Candidatus_Thermoplasmatota_unclassified|f__Candidatus_Thermoplasmatota_unclassified	2157|2283796|||	2	k__Archaea|p__Candidatus_Thermoplasmatota|c__Candidatus_Thermoplasmatota_unclassified|o__Candidatus_Thermoplasmatota_unclassified|f__Candidatus_Thermoplasmatota_unclassified:2	2157|2283796|||:2
FGB	265	2	4	GGB640,GGB641,GGB642,GGB643	-	-	kFGB	Family	k__Archaea|p__Crenarchaeota|c__Thermoprotei|o__Thermoproteales|f__Thermofilaceae	2157|28889|183924|2266|114378	4	k__Archaea|p__Crenarchaeota|c__Thermoprotei|o__Thermoproteales|f__Thermofilaceae:4	2157|28889|183924|2266|114378:4
FGB	267	2	0	GGB49639	-	-	uFGB	Other	k__Archaea|p__Candidatus_Thermoplasmatota|c__CFGB267|o__OFGB267|f__FGB267	2157|2283796|||	2	k__Archaea|p__Candidatus_Thermoplasmatota:2	2157|2283796:2
FGB	268	7	0	GGB646,GGB647	-	-	uFGB	Other	k__Archaea|p__Crenarchaeota|c__CFGB268|o__OFGB268|f__FGB268	2157|28889|||	23	k__Archaea|p__Crenarchaeota:13,k__Archaea|p__Euryarchaeota:5,k__Bacteria|p__Bacteroidetes:2,k__Archaea|p__Thaumarchaeota:2,k__Bacteria|p__Firmicutes:1	2157|28889:13,2157|28890:5,2|976:2,2157|651137:2,2|1239:1
FGB	269	1	0	GGB648	-	-	uFGB	Other	k__Archaea|p__Thaumarchaeota|c__CFGB269|o__OFGB269|f__FGB269	2157|651137|||	1	k__Archaea|p__Thaumarchaeota:1	2157|651137:1
FGB	270	4	2	GGB649,GGB650	-	-	kFGB	Family	k__Archaea|p__Crenarchaeota|c__Thermoprotei|o__Fervidicoccales|f__Fervidicoccaceae	2157|28889|183924|685948|685949	2	k__Archaea|p__Crenarchaeota|c__Thermoprotei|o__Fervidicoccales|f__Fervidicoccaceae:2	2157|28889|183924|685948|685949:2
FGB	275	1	0	GGB655	-	-	uFGB	Other	k__Archaea|p__Crenarchaeota|c__CFGB275|o__OFGB275|f__FGB275	2157|28889|||	2	k__Archaea|p__Crenarchaeota:2	2157|28889:2
FGB	277	0	3	GGB657,GGB659	-	-	kFGB	Family	k__Archaea|p__Thaumarchaeota|c__Nitrososphaeria|o__Nitrososphaerales|f__Nitrososphaeraceae	2157|651137|1643678|1033996|1033997	3	k__Archaea|p__Thaumarchaeota|c__Nitrososphaeria|o__Nitrososphaerales|f__Nitrososphaeraceae:3	2157|651137|1643678|1033996|1033997:3
FGB	278	0	2	GGB661	-	-	kFGB	Family	k__Archaea|p__Thaumarchaeota|c__Nitrososphaeria|o__Nitrososphaerales|f__Nitrososphaeraceae	2157|651137|1643678|1033996|1033997	2	k__Archaea|p__Thaumarchaeota|c__Nitrososphaeria|o__Nitrososphaerales|f__Nitrososphaeraceae:2	2157|651137|1643678|1033996|1033997:2
FGB	279	0	6	GGB662	-	-	kFGB	Family	k__Archaea|p__Crenarchaeota|c__Thermoprotei|o__Sulfolobales|f__Sulfolobaceae	2157|28889|183924|2281|118883	6	k__Archaea|p__Crenarchaeota|c__Thermoprotei|o__Sulfolobales|f__Sulfolobaceae:6	2157|28889|183924|2281|118883:6
FGB	280	0	3	GGB663,GGB664	-	-	kFGB	Family	k__Archaea|p__Crenarchaeota|c__Thermoprotei|o__Sulfolobales|f__Sulfolobaceae	2157|28889|183924|2281|118883	3	k__Archaea|p__Crenarchaeota|c__Thermoprotei|o__Sulfolobales|f__Sulfolobaceae:3	2157|28889|183924|2281|118883:3
FGB	281	47	43	GGB665,GGB666,GGB667,GGB668,GGB669	-	-	kFGB	Family	k__Archaea|p__Crenarchaeota|c__Thermoprotei|o__Sulfolobales|f__Sulfolobaceae	2157|28889|183924|2281|118883	43	k__Archaea|p__Crenarchaeota|c__Thermoprotei|o__Sulfolobales|f__Sulfolobaceae:43	2157|28889|183924|2281|118883:43
FGB	282	3	9	GGB670,GGB671,GGB672	-	-	kFGB	Family	k__Archaea|p__Crenarchaeota|c__Thermoprotei|o__Sulfolobales|f__Sulfolobaceae	2157|28889|183924|2281|118883	9	k__Archaea|p__Crenarchaeota|c__Thermoprotei|o__Sulfolobales|f__Sulfolobaceae:9	2157|28889|183924|2281|118883:9
FGB	283	13	66	GGB673,GGB674,GGB675,GGB676,GGB677,GGB678,GGB679,GGB680,GGB681,GGB682,GGB683,GGB684,GGB685,GGB686,GGB687,GGB688,GGB689,GGB690,GGB17046,GGB17047,GGB17048,GGB18672,GGB18673,GGB18674,GGB18675	-	-	kFGB	Family	k__Archaea|p__Euryarchaeota|c__Thermococci|o__Thermococcales|f__Thermococcaceae	2157|28890|183968|2258|2259	66	k__Archaea|p__Euryarchaeota|c__Thermococci|o__Thermococcales|f__Thermococcaceae:66	2157|28890|183968|2258|2259:66
FGB	284	4	0	GGB691,GGB41727,GGB41728	-	-	uFGB	Other	k__Archaea|p__Euryarchaeota|c__CFGB284|o__OFGB284|f__FGB284	2157|28890|||	40	k__Archaea|p__Euryarchaeota:35,k__Archaea|p__Candidatus_Thermoplasmatota:3,k__Bacteria|p__Cyanobacteria:1,k__Bacteria|p__Firmicutes:1	2157|28890:35,2157|2283796:3,2|1117:1,2|1239:1
FGB	286	11	3	GGB693,GGB18650	-	-	kFGB	Family	k__Archaea|p__Candidatus_Korarchaeota|c__Candidatus_Korarchaeota_unclassified|o__Candidatus_Korarchaeota_unclassified|f__Candidatus_Korarchaeota_unclassified	2157|51967|||	3	k__Archaea|p__Candidatus_Korarchaeota|c__Candidatus_Korarchaeota_unclassified|o__Candidatus_Korarchaeota_unclassified|f__Candidatus_Korarchaeota_unclassified:3	2157|51967|||:3
FGB	287	1	1	GGB694,GGB43474	-	-	kFGB	Family	k__Archaea|p__Crenarchaeota|c__Thermoprotei|o__Acidilobales|f__Acidilobaceae	2157|28889|183924|871006|871007	1	k__Archaea|p__Crenarchaeota|c__Thermoprotei|o__Acidilobales|f__Acidilobaceae:1	2157|28889|183924|871006|871007:1
FGB	288	0	2	GGB696	-	-	kFGB	Family	k__Archaea|p__Crenarchaeota|c__Thermoprotei|o__Desulfurococcales|f__Desulfurococcaceae	2157|28889|183924|114380|2272	2	k__Archaea|p__Crenarchaeota|c__Thermoprotei|o__Desulfurococcales|f__Desulfurococcaceae:2	2157|28889|183924|114380|2272:2
FGB	289	2	8	GGB697,GGB698,GGB699,GGB700	-	-	kFGB	Family	k__Archaea|p__Crenarchaeota|c__Thermoprotei|o__Desulfurococcales|f__Desulfurococcaceae	2157|28889|183924|114380|2272	8	k__Archaea|p__Crenarchaeota|c__Thermoprotei|o__Desulfurococcales|f__Desulfurococcaceae:8	2157|28889|183924|114380|2272:8
FGB	290	0	2	GGB701,GGB702	-	-	kFGB	Family	k__Archaea|p__Crenarchaeota|c__Thermoprotei|o__Desulfurococcales|f__Desulfurococcaceae	2157|28889|183924|114380|2272	2	k__Archaea|p__Crenarchaeota|c__Thermoprotei|o__Desulfurococcales|f__Desulfurococcaceae:2	2157|28889|183924|114380|2272:2
FGB	291	3	9	GGB703,GGB704,GGB705,GGB706,GGB707,GGB18660	-	-	kFGB	Family	k__Archaea|p__Crenarchaeota|c__Thermoprotei|o__Desulfurococcales|f__Pyrodictiaceae	2157|28889|183924|114380|2307	9	k__Archaea|p__Crenarchaeota|c__Thermoprotei|o__Desulfurococcales|f__Pyrodictiaceae:5,k__Archaea|p__Crenarchaeota|c__Thermoprotei|o__Desulfurococcales|f__Desulfurococcaceae:3,k__Archaea|p__Crenarchaeota|c__Thermoprotei|o__Acidilobales|f__Acidilobaceae:1	2157|28889|183924|114380|2307:5,2157|28889|183924|114380|2272:3,2157|28889|183924|871006|871007:1
FGB	292	0	1	GGB708	-	-	kFGB	Family	k__Archaea|p__Crenarchaeota|c__Thermoprotei|o__Desulfurococcales|f__Desulfurococcaceae	2157|28889|183924|114380|2272	1	k__Archaea|p__Crenarchaeota|c__Thermoprotei|o__Desulfurococcales|f__Desulfurococcaceae:1	2157|28889|183924|114380|2272:1
FGB	293	1	0	GGB709	-	-	uFGB	Other	k__Archaea|p__Crenarchaeota|c__CFGB293|o__OFGB293|f__FGB293	2157|28889|||	4	k__Archaea|p__Crenarchaeota:3,k__Archaea|p__Euryarchaeota:1	2157|28889:3,2157|28890:1
FGB	294	1	0	GGB710	-	-	uFGB	Other	k__Archaea|p__Thaumarchaeota|c__CFGB294|o__OFGB294|f__FGB294	2157|651137|||	10	k__Archaea|p__Thaumarchaeota:9,k__Archaea|p__Archaea_unclassified:1	2157|651137:9,2157|:1
FGB	295	2	0	GGB711	-	-	uFGB	Other	k__Bacteria|p__Firmicutes|c__CFGB295|o__OFGB295|f__FGB295	2|1239|||	34	k__Bacteria|p__Firmicutes:23,k__Archaea|p__Crenarchaeota:4,k__Bacteria|p__Proteobacteria:4,k__Archaea|p__Thaumarchaeota:1,k__Archaea|p__Euryarchaeota:1,k__Bacteria|p__Bacteroidetes:1	2|1239:23,2157|28889:4,2|1224:4,2157|651137:1,2157|28890:1,2|976:1
FGB	296	1	0	GGB712	-	-	uFGB	Other	k__Bacteria|p__Firmicutes|c__CFGB296|o__OFGB296|f__FGB296	2|1239|||	15	k__Bacteria|p__Firmicutes:7,k__Bacteria|p__Bacteroidetes:2,k__Bacteria|p__Proteobacteria:2,k__Bacteria|p__Bacteria_unclassified:2,k__Archaea|p__Euryarchaeota:1,k__Bacteria|p__Candidatus_Melainabacteria:1	2|1239:7,2|976:2,2|1224:2,2|:2,2157|28890:1,2|1798710:1
FGB	297	5	1	GGB713	-	-	kFGB	Family	k__Archaea|p__Thaumarchaeota|c__Nitrososphaeria|o__Candidatus_Nitrosocaldales|f__Candidatus_Nitrosocaldaceae	2157|651137|1643678|1968909|1968910	1	k__Archaea|p__Thaumarchaeota|c__Nitrososphaeria|o__Candidatus_Nitrosocaldales|f__Candidatus_Nitrosocaldaceae:1	2157|651137|1643678|1968909|1968910:1
FGB	298	1	0	GGB715	-	-	uFGB	Other	k__Bacteria|p__Firmicutes|c__CFGB298|o__OFGB298|f__FGB298	2|1239|||	100	k__Bacteria|p__Firmicutes:100	2|1239:100
FGB	300	1	0	GGB718	-	-	uFGB	Other	k__Archaea|p__Euryarchaeota|c__CFGB300|o__OFGB300|f__FGB300	2157|28890|||	10	k__Archaea|p__Euryarchaeota:4,k__Archaea|p__Candidatus_Bathyarchaeota:3,k__Bacteria|p__Actinobacteria:2,k__Bacteria|p__Planctomycetes:1	2157|28890:4,2157|928852:3,2|201174:2,2|203682:1
FGB	301	1	0	GGB719	-	-	uFGB	Other	k__Archaea|p__Candidatus_Bathyarchaeota|c__CFGB301|o__OFGB301|f__FGB301	2157|928852|||	3	k__Archaea|p__Candidatus_Bathyarchaeota:3	2157|928852:3
FGB	302	2	0	GGB720	-	-	uFGB	Other	k__Bacteria|p__Tenericutes|c__CFGB302|o__OFGB302|f__FGB302	2|544448|||	81	k__Bacteria|p__Tenericutes:36,k__Bacteria|p__Spirochaetes:13,k__Archaea|p__Euryarchaeota:7,k__Bacteria|p__Fusobacteria:6,k__Bacteria|p__Firmicutes:5,k__Bacteria|p__Bacteroidetes:5,k__Bacteria|p__Proteobacteria:5,k__Bacteria|p__Cyanobacteria:2,k__Bacteria|p__Candidatus_Melainabacteria:2	2|544448:36,2|203691:13,2157|28890:7,2|32066:6,2|1239:5,2|976:5,2|1224:5,2|1117:2,2|1798710:2
FGB	303	1	0	GGB721	-	-	uFGB	Other	k__Bacteria|p__Proteobacteria|c__CFGB303|o__OFGB303|f__FGB303	2|1224|||	13	k__Bacteria|p__Proteobacteria:6,k__Bacteria|p__Firmicutes:5,k__Bacteria|p__Actinobacteria:1,k__Bacteria|p__Bacteroidetes:1	2|1224:6,2|1239:5,2|201174:1,2|976:1
FGB	304	1	0	GGB722	-	-	uFGB	Other	k__Archaea|p__Thaumarchaeota|c__CFGB304|o__OFGB304|f__FGB304	2157|651137|||	2	k__Archaea|p__Thaumarchaeota:1,k__Bacteria|p__Bacteroidetes:1	2157|651137:1,2|976:1
FGB	305	1	0	GGB723	-	-	uFGB	Other	k__Bacteria|p__Firmicutes|c__CFGB305|o__OFGB305|f__FGB305	2|1239|||	6	k__Bacteria|p__Firmicutes:6	2|1239:6
FGB	309	1	0	GGB728	-	-	uFGB	Other	k__Bacteria|p__Actinobacteria|c__CFGB309|o__OFGB309|f__FGB309	2|201174|||	11	k__Bacteria|p__Actinobacteria:7,k__Bacteria|p__Proteobacteria:3,k__Bacteria|p__Deinococcus_Thermus:1	2|201174:7,2|1224:3,2|1297:1
FGB	310	2	0	GGB729	-	-	uFGB	Other	k__Bacteria|p__Proteobacteria|c__CFGB310|o__OFGB310|f__FGB310	2|1224|||	87	k__Bacteria|p__Proteobacteria:54,k__Bacteria|p__Deinococcus_Thermus:12,k__Bacteria|p__Actinobacteria:12,k__Archaea|p__Crenarchaeota:8,k__Archaea|p__Euryarchaeota:1	2|1224:54,2|1297:12,2|201174:12,2157|28889:8,2157|28890:1
FGB	311	7	0	GGB730	-	-	uFGB	Other	k__Bacteria|p__Proteobacteria|c__CFGB311|o__OFGB311|f__FGB311	2|1224|||	120	k__Bacteria|p__Proteobacteria:104,k__Bacteria|p__Firmicutes:7,k__Bacteria|p__Actinobacteria:6,k__Archaea|p__Candidatus_Thermoplasmatota:2,k__Archaea|p__Crenarchaeota:1	2|1224:104,2|1239:7,2|201174:6,2157|2283796:2,2157|28889:1
FGB	312	1	0	GGB731	-	-	uFGB	Other	k__Bacteria|p__Chlamydiae|c__CFGB312|o__OFGB312|f__FGB312	2|204428|||	2	k__Bacteria|p__Chlamydiae:1,k__Bacteria|p__Firmicutes:1	2|204428:1,2|1239:1
FGB	313	4	0	GGB732,GGB733	-	-	uFGB	Other	k__Bacteria|p__Proteobacteria|c__CFGB313|o__OFGB313|f__FGB313	2|1224|||	125	k__Bacteria|p__Proteobacteria:100,k__Bacteria|p__Firmicutes:7,k__Archaea|p__Crenarchaeota:5,k__Bacteria|p__Bacteroidetes:5,k__Archaea|p__Candidatus_Thermoplasmatota:3,k__Archaea|p__Candidatus_Bathyarchaeota:2,k__Archaea|p__Thaumarchaeota:1,k__Bacteria|p__Actinobacteria:1,k__Bacteria|p__Spirochaetes:1	2|1224:100,2|1239:7,2157|28889:5,2|976:5,2157|2283796:3,2157|928852:2,2157|651137:1,2|201174:1,2|203691:1
FGB	314	1	0	GGB734	-	-	uFGB	Other	k__Bacteria|p__Firmicutes|c__CFGB314|o__OFGB314|f__FGB314	2|1239|||	4	k__Bacteria|p__Firmicutes:2,k__Archaea|p__Thaumarchaeota:1,k__Bacteria|p__Proteobacteria:1	2|1239:2,2157|651137:1,2|1224:1
FGB	317	6	0	GGB737,GGB738	-	-	uFGB	Other	k__Bacteria|p__Firmicutes|c__CFGB317|o__OFGB317|f__FGB317	2|1239|||	203	k__Bacteria|p__Firmicutes:150,k__Bacteria|p__Actinobacteria:33,k__Bacteria|p__Bacteroidetes:9,k__Bacteria|p__Proteobacteria:4,k__Bacteria|p__Cyanobacteria:2,k__Bacteria|p__Bacteria_unclassified:2,k__Bacteria|p__Ignavibacteriae:1,k__Bacteria|p__Verrucomicrobia:1,k__Bacteria|p__Thermodesulfobacteria:1	2|1239:150,2|201174:33,2|976:9,2|1224:4,2|1117:2,2|:2,2|1134404:1,2|74201:1,2|200940:1
FGB	318	1	0	GGB739	-	-	uFGB	Other	k__Bacteria|p__Firmicutes|c__CFGB318|o__OFGB318|f__FGB318	2|1239|||	100	k__Bacteria|p__Firmicutes:94,k__Bacteria|p__Proteobacteria:5,k__Bacteria|p__Candidatus_Saccharibacteria:1	2|1239:94,2|1224:5,2|95818:1
FGB	320	7	1	GGB741	-	-	kFGB	Family	k__Bacteria|p__Firmicutes|c__Clostridia|o__Clostridia_unclassified|f__Clostridia_unclassified	2|1239|186801||	1	k__Bacteria|p__Firmicutes|c__Clostridia|o__Clostridia_unclassified|f__Clostridia_unclassified:1	2|1239|186801||:1
FGB	321	6	1	GGB742	-	-	kFGB	Family	k__Bacteria|p__Actinobacteria|c__Coriobacteriia|o__Eggerthellales|f__Eggerthellaceae	2|201174|84998|1643822|1643826	1	k__Bacteria|p__Actinobacteria|c__Coriobacteriia|o__Eggerthellales|f__Eggerthellaceae:1	2|201174|84998|1643822|1643826:1
FGB	324	3	4	GGB745,GGB22661	-	-	kFGB	Family	k__Bacteria|p__Actinobacteria|c__Coriobacteriia|o__Coriobacteriales|f__Atopobiaceae	2|201174|84998|84999|1643824	4	k__Bacteria|p__Actinobacteria|c__Coriobacteriia|o__Coriobacteriales|f__Atopobiaceae:2,k__Bacteria|p__Actinobacteria|c__Coriobacteriia|o__Coriobacteriales|f__Coriobacteriaceae:2	2|201174|84998|84999|1643824:2,2|201174|84998|84999|84107:2
FGB	325	1	1	GGB746	-	-	kFGB	Family	k__Bacteria|p__Actinobacteria|c__Coriobacteriia|o__Eggerthellales|f__Eggerthellaceae	2|201174|84998|1643822|1643826	1	k__Bacteria|p__Actinobacteria|c__Coriobacteriia|o__Eggerthellales|f__Eggerthellaceae:1	2|201174|84998|1643822|1643826:1
FGB	326	9	1	GGB747	-	-	kFGB	Family	k__Bacteria|p__Actinobacteria|c__Coriobacteriia|o__Coriobacteriales|f__Coriobacteriales_unclassified	2|201174|84998|84999|	1	k__Bacteria|p__Actinobacteria|c__Coriobacteriia|o__Coriobacteriales|f__Coriobacteriales_unclassified:1	2|201174|84998|84999|:1
FGB	327	201	8	GGB748,GGB749,GGB750	-	-	kFGB	Family	k__Bacteria|p__Actinobacteria|c__Coriobacteriia|o__Coriobacteriales|f__Atopobiaceae	2|201174|84998|84999|1643824	8	k__Bacteria|p__Actinobacteria|c__Coriobacteriia|o__Coriobacteriales|f__Atopobiaceae:8	2|201174|84998|84999|1643824:8
FGB	328	13	5	GGB751,GGB752	-	-	kFGB	Family	k__Bacteria|p__Actinobacteria|c__Coriobacteriia|o__Coriobacteriales|f__Atopobiaceae	2|201174|84998|84999|1643824	5	k__Bacteria|p__Actinobacteria|c__Coriobacteriia|o__Coriobacteriales|f__Atopobiaceae:5	2|201174|84998|84999|1643824:5
FGB	329	33	5	GGB753,GGB754,GGB755	-	-	kFGB	Family	k__Bacteria|p__Actinobacteria|c__Actinobacteria|o__Actinomycetales|f__Actinomycetaceae	2|201174|1760|2037|2049	5	k__Bacteria|p__Actinobacteria|c__Actinobacteria|o__Actinomycetales|f__Actinomycetaceae:4,k__Bacteria|p__Actinobacteria|c__Coriobacteriia|o__Coriobacteriales|f__Atopobiaceae:1	2|201174|1760|2037|2049:4,2|201174|84998|84999|1643824:1
FGB	330	34	2	GGB756,GGB27521	-	-	kFGB	Family	k__Bacteria|p__Firmicutes|c__Bacilli|o__Bacilli_unclassified|f__Bacilli_unclassified	2|1239|91061||	2	k__Bacteria|p__Firmicutes|c__Bacilli|o__Bacilli_unclassified|f__Bacilli_unclassified:2	2|1239|91061||:2
FGB	332	5	0	GGB759	-	-	uFGB	Other	k__Bacteria|p__Firmicutes|c__CFGB332|o__OFGB332|f__FGB332	2|1239|||	29	k__Bacteria|p__Firmicutes:23,k__Bacteria|p__Proteobacteria:6	2|1239:23,2|1224:6
FGB	335	1	0	GGB41685	-	-	uFGB	Other	k__Bacteria|p__Firmicutes|c__CFGB335|o__OFGB335|f__FGB335	2|1239|||	25	k__Bacteria|p__Firmicutes:10,k__Bacteria|p__Proteobacteria:7,k__Archaea|p__Thaumarchaeota:2,k__Bacteria|p__Thermotogae:2,k__Archaea|p__Euryarchaeota:1,k__Bacteria|p__Cyanobacteria:1,k__Bacteria|p__Chlamydiae:1,k__Bacteria|p__Fusobacteria:1	2|1239:10,2|1224:7,2157|651137:2,2|200918:2,2157|28890:1,2|1117:1,2|204428:1,2|32066:1
FGB	336	23	2	GGB763	-	-	kFGB	Family	k__Bacteria|p__Firmicutes|c__Bacilli|o__Bacilli_unclassified|f__Bacilli_unclassified	2|1239|91061||	2	k__Bacteria|p__Firmicutes|c__Bacilli|o__Bacilli_unclassified|f__Bacilli_unclassified:2	2|1239|91061||:2
FGB	337	106	1	GGB765,GGB13644,GGB13645,GGB13646,GGB13648,GGB18078,GGB26648,GGB26650,GGB27519	-	-	kFGB	Family	k__Bacteria|p__Firmicutes|c__Bacilli|o__Bacilli_unclassified|f__Bacilli_unclassified	2|1239|91061||	1	k__Bacteria|p__Firmicutes|c__Bacilli|o__Bacilli_unclassified|f__Bacilli_unclassified:1	2|1239|91061||:1
FGB	341	41	2	GGB775	-	-	kFGB	Family	k__Bacteria|p__Firmicutes|c__Bacilli|o__Bacilli_unclassified|f__Bacilli_unclassified	2|1239|91061||	2	k__Bacteria|p__Firmicutes|c__Bacilli|o__Bacilli_unclassified|f__Bacilli_unclassified:2	2|1239|91061||:2
FGB	342	27	2	GGB776,GGB778,GGB779,GGB13634	-	-	kFGB	Family	k__Bacteria|p__Firmicutes|c__Bacilli|o__Bacilli_unclassified|f__Bacilli_unclassified	2|1239|91061||	2	k__Bacteria|p__Firmicutes|c__Bacilli|o__Bacilli_unclassified|f__Bacilli_unclassified:2	2|1239|91061||:2
FGB	343	369	0	GGB781	-	-	uFGB	Other	k__Archaea|p__Euryarchaeota|c__CFGB343|o__OFGB343|f__FGB343	2157|28890|||	575	k__Archaea|p__Euryarchaeota:318,k__Bacteria|p__Firmicutes:163,k__Bacteria|p__Bacteroidetes:90,k__Bacteria|p__Tenericutes:2,k__Bacteria|p__Fusobacteria:2	2157|28890:318,2|1239:163,2|976:90,2|544448:2,2|32066:2
FGB	346	1	0	GGB41676	-	-	uFGB	Other	k__Bacteria|p__Bacteroidetes|c__CFGB346|o__OFGB346|f__FGB346	2|976|||	1	k__Bacteria|p__Bacteroidetes:1	2|976:1
FGB	347	0	1	GGB785	-	-	kFGB	Family	k__Bacteria|p__Proteobacteria|c__Deltaproteobacteria|o__Syntrophobacterales|f__Syntrophobacteraceae	2|1224|28221|213462|213465	1	k__Bacteria|p__Proteobacteria|c__Deltaproteobacteria|o__Syntrophobacterales|f__Syntrophobacteraceae:1	2|1224|28221|213462|213465:1
FGB	348	7	0	GGB786,GGB787	-	-	uFGB	Other	k__Bacteria|p__Proteobacteria|c__CFGB348|o__OFGB348|f__FGB348	2|1224|||	24	k__Bacteria|p__Proteobacteria:15,k__Bacteria|p__Verrucomicrobia:9	2|1224:15,2|74201:9
FGB	349	1	0	GGB788	-	-	uFGB	Other	k__Bacteria|p__Proteobacteria|c__CFGB349|o__OFGB349|f__FGB349	2|1224|||	5	k__Bacteria|p__Proteobacteria:5	2|1224:5
FGB	351	0	1	GGB790	-	-	kFGB	Family	k__Bacteria|p__Proteobacteria|c__Deltaproteobacteria|o__Desulfobacterales|f__Desulfobacteraceae	2|1224|28221|213118|213119	1	k__Bacteria|p__Proteobacteria|c__Deltaproteobacteria|o__Desulfobacterales|f__Desulfobacteraceae:1	2|1224|28221|213118|213119:1
FGB	352	1	0	GGB791	-	-	uFGB	Other	k__Bacteria|p__Actinobacteria|c__CFGB352|o__OFGB352|f__FGB352	2|201174|||	3	k__Bacteria|p__Actinobacteria:2,k__Bacteria|p__Bacteria_unclassified:1	2|201174:2,2|:1
FGB	355	32	1	GGB794,GGB12842,GGB12844	-	-	kFGB	Family	k__Bacteria|p__Proteobacteria|c__Deltaproteobacteria|o__Deltaproteobacteria_unclassified|f__Deltaproteobacteria_unclassified	2|1224|28221||	1	k__Bacteria|p__Proteobacteria|c__Deltaproteobacteria|o__Deltaproteobacteria_unclassified|f__Deltaproteobacteria_unclassified:1	2|1224|28221||:1
FGB	357	8	0	GGB796	-	-	uFGB	Other	k__Bacteria|p__Actinobacteria|c__CFGB357|o__OFGB357|f__FGB357	2|201174|||	88	k__Bacteria|p__Actinobacteria:43,k__Bacteria|p__Proteobacteria:38,k__Bacteria|p__Verrucomicrobia:4,k__Bacteria|p__Chlorobi:3	2|201174:43,2|1224:38,2|74201:4,2|1090:3
FGB	359	89	1	GGB799	-	-	kFGB	Family	k__Bacteria|p__Proteobacteria|c__Alphaproteobacteria|o__Rhodobacterales|f__Rhodobacteraceae	2|1224|28211|204455|31989	1	k__Bacteria|p__Proteobacteria|c__Alphaproteobacteria|o__Rhodobacterales|f__Rhodobacteraceae:1	2|1224|28211|204455|31989:1
FGB	360	3	0	GGB801	-	-	uFGB	Other	k__Bacteria|p__Proteobacteria|c__CFGB360|o__OFGB360|f__FGB360	2|1224|||	205	k__Bacteria|p__Proteobacteria:203,k__Bacteria|p__Actinobacteria:2	2|1224:203,2|201174:2
FGB	361	0	1	GGB802	-	-	kFGB	Family	k__Bacteria|p__Proteobacteria|c__Alphaproteobacteria|o__Emcibacterales|f__Emcibacteraceae	2|1224|28211|2066490|2066491	1	k__Bacteria|p__Proteobacteria|c__Alphaproteobacteria|o__Emcibacterales|f__Emcibacteraceae:1	2|1224|28211|2066490|2066491:1
FGB	364	5	0	GGB805	-	-	uFGB	Other	k__Bacteria|p__Proteobacteria|c__CFGB364|o__OFGB364|f__FGB364	2|1224|||	12	k__Bacteria|p__Proteobacteria:12	2|1224:12
FGB	365	2	2	GGB807,GGB808	-	-	kFGB	Family	k__Bacteria|p__Proteobacteria|c__Alphaproteobacteria|o__Alphaproteobacteria_unclassified|f__Alphaproteobacteria_unclassified	2|1224|28211||	2	k__Bacteria|p__Proteobacteria|c__Alphaproteobacteria|o__Alphaproteobacteria_unclassified|f__Alphaproteobacteria_unclassified:2	2|1224|28211||:2
FGB	367	3	0	GGB813	-	-	uFGB	Other	k__Bacteria|p__Proteobacteria|c__CFGB367|o__OFGB367|f__FGB367	2|1224|||	4	k__Bacteria|p__Proteobacteria:4	2|1224:4
FGB	370	4	0	GGB816	-	-	uFGB	Other	k__Bacteria|p__Proteobacteria|c__CFGB370|o__OFGB370|f__FGB370	2|1224|||	34	k__Bacteria|p__Proteobacteria:30,k__Bacteria|p__Firmicutes:3,k__Bacteria|p__Bacteria_unclassified:1	2|1224:30,2|1239:3,2|:1
FGB	372	4	0	GGB819,GGB820	-	-	uFGB	Other	k__Bacteria|p__Spirochaetes|c__CFGB372|o__OFGB372|f__FGB372	2|203691|||	43	k__Bacteria|p__Spirochaetes:18,k__Bacteria|p__Firmicutes:11,k__Bacteria|p__Bacteroidetes:7,k__Bacteria|p__Cyanobacteria:5,k__Bacteria|p__Thermotogae:1,k__Bacteria|p__Nitrospirae:1	2|203691:18,2|1239:11,2|976:7,2|1117:5,2|200918:1,2|40117:1
FGB	375	1	0	GGB823	-	-	uFGB	Other	k__Bacteria|p__Candidatus_Marinimicrobia|c__CFGB375|o__OFGB375|f__FGB375	2|62680|||	1	k__Bacteria|p__Candidatus_Marinimicrobia:1	2|62680:1
FGB	384	2	0	GGB841	-	-	uFGB	Other	k__Bacteria|p__Firmicutes|c__CFGB384|o__OFGB384|f__FGB384	2|1239|||	46	k__Bacteria|p__Firmicutes:18,k__Bacteria|p__Fusobacteria:15,k__Bacteria|p__Bacteroidetes:10,k__Bacteria|p__Proteobacteria:2,k__Bacteria|p__Tenericutes:1	2|1239:18,2|32066:15,2|976:10,2|1224:2,2|544448:1
FGB	385	1	0	GGB842	-	-	uFGB	Other	k__Bacteria|p__Firmicutes|c__CFGB385|o__OFGB385|f__FGB385	2|1239|||	46	k__Bacteria|p__Firmicutes:35,k__Bacteria|p__Proteobacteria:8,k__Bacteria|p__Fusobacteria:1,k__Bacteria|p__Bacteroidetes:1,k__Bacteria|p__Nitrospirae:1	2|1239:35,2|1224:8,2|32066:1,2|976:1,2|40117:1
FGB	386	44	1	GGB843,GGB844,GGB26139	-	-	kFGB	Family	k__Bacteria|p__Proteobacteria|c__Alphaproteobacteria|o__Rhodobacterales|f__Rhodobacteraceae	2|1224|28211|204455|31989	1	k__Bacteria|p__Proteobacteria|c__Alphaproteobacteria|o__Rhodobacterales|f__Rhodobacteraceae:1	2|1224|28211|204455|31989:1
FGB	387	5	0	GGB845,GGB42071	-	-	uFGB	Other	k__Bacteria|p__Firmicutes|c__CFGB387|o__OFGB387|f__FGB387	2|1239|||	121	k__Bacteria|p__Firmicutes:93,k__Bacteria|p__Proteobacteria:20,k__Bacteria|p__Fusobacteria:5,k__Bacteria|p__Dictyoglomi:2,k__Bacteria|p__Bacteroidetes:1	2|1239:93,2|1224:20,2|32066:5,2|68297:2,2|976:1
FGB	389	11	1	GGB847,GGB60118	-	-	kFGB	Family	k__Bacteria|p__Cyanobacteria|c__Cyanobacteria_unclassified|o__Chroococcales|f__Aphanothecaceae	2|1117||1118|1890450	1	k__Bacteria|p__Cyanobacteria|c__Cyanobacteria_unclassified|o__Chroococcales|f__Aphanothecaceae:1	2|1117||1118|1890450:1
FGB	392	4	0	GGB850	-	-	uFGB	Other	k__Bacteria|p__Proteobacteria|c__CFGB392|o__OFGB392|f__FGB392	2|1224|||	159	k__Bacteria|p__Proteobacteria:155,k__Bacteria|p__Bacteroidetes:2,k__Bacteria|p__Nitrospinae:1,k__Bacteria|p__Fusobacteria:1	2|1224:155,2|976:2,2|1293497:1,2|32066:1
FGB	394	1	0	GGB852	-	-	uFGB	Other	k__Bacteria|p__Cyanobacteria|c__CFGB394|o__OFGB394|f__FGB394	2|1117|||	4	k__Bacteria|p__Cyanobacteria:4	2|1117:4
FGB	395	26	0	GGB48881,GGB48882	-	-	uFGB	Other	k__Bacteria|p__Proteobacteria|c__CFGB395|o__OFGB395|f__FGB395	2|1224|||	26	k__Bacteria|p__Proteobacteria:26	2|1224:26
FGB	397	3	0	GGB855,GGB856	-	-	uFGB	Other	k__Bacteria|p__Proteobacteria|c__CFGB397|o__OFGB397|f__FGB397	2|1224|||	106	k__Bacteria|p__Proteobacteria:103,k__Bacteria|p__Thermotogae:2,k__Bacteria|p__Firmicutes:1	2|1224:103,2|200918:2,2|1239:1
FGB	398	1	0	GGB857	-	-	uFGB	Other	k__Bacteria|p__Proteobacteria|c__CFGB398|o__OFGB398|f__FGB398	2|1224|||	2	k__Bacteria|p__Proteobacteria:2	2|1224:2
FGB	400	2	0	GGB859	-	-	uFGB	Other	k__Bacteria|p__Proteobacteria|c__CFGB400|o__OFGB400|f__FGB400	2|1224|||	6	k__Bacteria|p__Proteobacteria:6	2|1224:6
FGB	404	1	0	GGB53620	-	-	uFGB	Other	k__Archaea|p__Thaumarchaeota|c__CFGB404|o__OFGB404|f__FGB404	2157|651137|||	1	k__Archaea|p__Thaumarchaeota:1	2157|651137:1
FGB	405	1	0	GGB53627	-	-	uFGB	Other	k__Archaea|p__Thaumarchaeota|c__CFGB405|o__OFGB405|f__FGB405	2157|651137|||	5	k__Archaea|p__Thaumarchaeota:5	2157|651137:5
FGB	406	4	1	GGB53624	-	-	kFGB	Family	k__Archaea|p__Thaumarchaeota|c__Thaumarchaeota_unclassified|o__Thaumarchaeota_unclassified|f__Thaumarchaeota_unclassified	2157|651137|||	1	k__Archaea|p__Thaumarchaeota|c__Thaumarchaeota_unclassified|o__Thaumarchaeota_unclassified|f__Thaumarchaeota_unclassified:1	2157|651137|||:1
FGB	407	1	0	GGB53623	-	-	uFGB	Other	k__Archaea|p__Thaumarchaeota|c__CFGB407|o__OFGB407|f__FGB407	2157|651137|||	1	k__Archaea|p__Thaumarchaeota:1	2157|651137:1
FGB	409	7	0	GGB874,GGB26118,GGB53632	-	-	uFGB	Other	k__Bacteria|p__Proteobacteria|c__CFGB409|o__OFGB409|f__FGB409	2|1224|||	282	k__Bacteria|p__Proteobacteria:271,k__Archaea|p__Thaumarchaeota:11	2|1224:271,2157|651137:11
FGB	410	7	0	GGB875,GGB46216	-	-	uFGB	Other	k__Bacteria|p__Proteobacteria|c__CFGB410|o__OFGB410|f__FGB410	2|1224|||	242	k__Bacteria|p__Proteobacteria:227,k__Archaea|p__Thaumarchaeota:9,k__Bacteria|p__Verrucomicrobia:3,k__Bacteria|p__Firmicutes:1,k__Bacteria|p__Candidatus_Omnitrophica:1,k__Bacteria|p__Bacteroidetes:1	2|1224:227,2157|651137:9,2|74201:3,2|1239:1,2|67812:1,2|976:1
FGB	413	1	0	GGB53643	-	-	uFGB	Other	k__Archaea|p__Thaumarchaeota|c__CFGB413|o__OFGB413|f__FGB413	2157|651137|||	10	k__Archaea|p__Thaumarchaeota:10	2157|651137:10
FGB	414	1	0	GGB53640	-	-	uFGB	Other	k__Archaea|p__Thaumarchaeota|c__CFGB414|o__OFGB414|f__FGB414	2157|651137|||	1	k__Archaea|p__Thaumarchaeota:1	2157|651137:1
FGB	415	13	0	GGB881,GGB53637	-	-	uFGB	Other	k__Bacteria|p__Proteobacteria|c__CFGB415|o__OFGB415|f__FGB415	2|1224|||	83	k__Bacteria|p__Proteobacteria:72,k__Bacteria|p__Firmicutes:6,k__Archaea|p__Thaumarchaeota:3,k__Bacteria|p__Bacteroidetes:2	2|1224:72,2|1239:6,2157|651137:3,2|976:2
FGB	416	7	0	GGB882,GGB883	-	-	uFGB	Other	k__Bacteria|p__Proteobacteria|c__CFGB416|o__OFGB416|f__FGB416	2|1224|||	18	k__Bacteria|p__Proteobacteria:18	2|1224:18
FGB	417	35	0	GGB884	-	-	uFGB	Other	k__Bacteria|p__Proteobacteria|c__CFGB417|o__OFGB417|f__FGB417	2|1224|||	43	k__Bacteria|p__Proteobacteria:42,k__Bacteria|p__Firmicutes:1	2|1224:42,2|1239:1
FGB	418	13	1	GGB885,GGB886,GGB887	-	-	kFGB	Family	k__Bacteria|p__Proteobacteria|c__Alphaproteobacteria|o__Alphaproteobacteria_unclassified|f__Alphaproteobacteria_unclassified	2|1224|28211||	1	k__Bacteria|p__Proteobacteria|c__Alphaproteobacteria|o__Alphaproteobacteria_unclassified|f__Alphaproteobacteria_unclassified:1	2|1224|28211||:1
FGB	419	109	0	GGB888,GGB889,GGB890,GGB891,GGB892,GGB893,GGB26625	-	-	uFGB	Other	k__Bacteria|p__Proteobacteria|c__CFGB419|o__OFGB419|f__FGB419	2|1224|||	1362	k__Bacteria|p__Proteobacteria:1349,k__Bacteria|p__Bacteria_unclassified:10,k__Bacteria|p__Cyanobacteria:3	2|1224:1349,2|:10,2|1117:3
FGB	420	1	1	GGB894,GGB895	-	-	kFGB	Family	k__Bacteria|p__Proteobacteria|c__Alphaproteobacteria|o__Alphaproteobacteria_unclassified|f__Alphaproteobacteria_unclassified	2|1224|28211||	1	k__Bacteria|p__Proteobacteria|c__Alphaproteobacteria|o__Alphaproteobacteria_unclassified|f__Alphaproteobacteria_unclassified:1	2|1224|28211||:1
FGB	422	3	0	GGB897	-	-	uFGB	Other	k__Bacteria|p__Proteobacteria|c__CFGB422|o__OFGB422|f__FGB422	2|1224|||	5	k__Bacteria|p__Proteobacteria:5	2|1224:5
FGB	423	12	0	GGB898	-	-	uFGB	Other	k__Bacteria|p__Proteobacteria|c__CFGB423|o__OFGB423|f__FGB423	2|1224|||	560	k__Bacteria|p__Proteobacteria:560	2|1224:560
FGB	425	0	3	GGB901,GGB902	-	-	kFGB	Family	k__Bacteria|p__Proteobacteria|c__Alphaproteobacteria|o__Rhodospirillales|f__Acetobacteraceae	2|1224|28211|204441|433	3	k__Bacteria|p__Proteobacteria|c__Alphaproteobacteria|o__Rhodospirillales|f__Acetobacteraceae:3	2|1224|28211|204441|433:3
FGB	426	3	15	GGB903,GGB904	-	-	kFGB	Family	k__Bacteria|p__Proteobacteria|c__Alphaproteobacteria|o__Rhodospirillales|f__Acetobacteraceae	2|1224|28211|204441|433	15	k__Bacteria|p__Proteobacteria|c__Alphaproteobacteria|o__Rhodospirillales|f__Acetobacteraceae:15	2|1224|28211|204441|433:15
FGB	427	56	251	GGB905,GGB906,GGB907,GGB908,GGB909,GGB910,GGB911,GGB912,GGB913,GGB914,GGB915,GGB916,GGB917,GGB918,GGB919,GGB920,GGB921,GGB922,GGB923,GGB924,GGB925,GGB15895,GGB20907,GGB20909,GGB20910,GGB20911,GGB20917,GGB20923,GGB26622	-	-	kFGB	Family	k__Bacteria|p__Proteobacteria|c__Alphaproteobacteria|o__Rhodospirillales|f__Acetobacteraceae	2|1224|28211|204441|433	251	k__Bacteria|p__Proteobacteria|c__Alphaproteobacteria|o__Rhodospirillales|f__Acetobacteraceae:251	2|1224|28211|204441|433:251
FGB	428	1	0	GGB926	-	-	uFGB	Other	k__Bacteria|p__Proteobacteria|c__CFGB428|o__OFGB428|f__FGB428	2|1224|||	1	k__Bacteria|p__Proteobacteria:1	2|1224:1
FGB	431	2	0	GGB930	-	-	uFGB	Other	k__Bacteria|p__Proteobacteria|c__CFGB431|o__OFGB431|f__FGB431	2|1224|||	2	k__Bacteria|p__Proteobacteria:2	2|1224:2
FGB	436	0	2	GGB937	-	-	kFGB	Family	k__Bacteria|p__Proteobacteria|c__Alphaproteobacteria|o__Alphaproteobacteria_unclassified|f__Alphaproteobacteria_unclassified	2|1224|28211||	2	k__Bacteria|p__Proteobacteria|c__Alphaproteobacteria|o__Alphaproteobacteria_unclassified|f__Alphaproteobacteria_unclassified:2	2|1224|28211||:2
FGB	440	26	0	GGB942,GGB15914	-	-	uFGB	Other	k__Bacteria|p__Proteobacteria|c__CFGB440|o__OFGB440|f__FGB440	2|1224|||	61	k__Bacteria|p__Proteobacteria:61	2|1224:61
FGB	441	9	0	GGB943,GGB944,GGB945,GGB54047	-	-	uFGB	Other	k__Bacteria|p__Proteobacteria|c__CFGB441|o__OFGB441|f__FGB441	2|1224|||	10	k__Bacteria|p__Proteobacteria:8,k__Archaea|p__Euryarchaeota:2	2|1224:8,2157|28890:2
FGB	442	8	0	GGB946,GGB54043	-	-	uFGB	Other	k__Archaea|p__Euryarchaeota|c__CFGB442|o__OFGB442|f__FGB442	2157|28890|||	11	k__Archaea|p__Euryarchaeota:7,k__Bacteria|p__Proteobacteria:4	2157|28890:7,2|1224:4
FGB	443	2	0	GGB54041,GGB54046	-	-	uFGB	Other	k__Archaea|p__Euryarchaeota|c__CFGB443|o__OFGB443|f__FGB443	2157|28890|||	2	k__Archaea|p__Euryarchaeota:2	2157|28890:2
FGB	444	14	0	GGB948,GGB57961	-	-	uFGB	Other	k__Bacteria|p__Proteobacteria|c__CFGB444|o__OFGB444|f__FGB444	2|1224|||	482	k__Bacteria|p__Proteobacteria:479,k__Bacteria|p__Actinobacteria:2,k__Archaea|p__Euryarchaeota:1	2|1224:479,2|201174:2,2157|28890:1
FGB	445	4	1	GGB949	-	-	kFGB	Family	k__Bacteria|p__Proteobacteria|c__Alphaproteobacteria|o__Kordiimonadales|f__Kordiimonadaceae	2|1224|28211|362534|1331809	1	k__Bacteria|p__Proteobacteria|c__Alphaproteobacteria|o__Kordiimonadales|f__Kordiimonadaceae:1	2|1224|28211|362534|1331809:1
FGB	446	3	0	GGB950,GGB54028	-	-	uFGB	Other	k__Bacteria|p__Proteobacteria|c__CFGB446|o__OFGB446|f__FGB446	2|1224|||	6	k__Bacteria|p__Proteobacteria:5,k__Archaea|p__Euryarchaeota:1	2|1224:5,2157|28890:1
FGB	447	1	0	GGB54025	-	-	uFGB	Other	k__Archaea|p__Euryarchaeota|c__CFGB447|o__OFGB447|f__FGB447	2157|28890|||	8	k__Archaea|p__Euryarchaeota:8	2157|28890:8
FGB	449	0	2	GGB953,GGB954	-	-	kFGB	Family	k__Bacteria|p__Candidatus_Tectomicrobia|c__Candidatus_Tectomicrobia_unclassified|o__Candidatus_Tectomicrobia_unclassified|f__Candidatus_Tectomicrobia_unclassified	2|1802339|||	2	k__Bacteria|p__Candidatus_Tectomicrobia|c__Candidatus_Tectomicrobia_unclassified|o__Candidatus_Tectomicrobia_unclassified|f__Candidatus_Tectomicrobia_unclassified:2	2|1802339|||:2
FGB	450	2	0	GGB955	-	-	uFGB	Other	k__Bacteria|p__Bacteroidetes|c__CFGB450|o__OFGB450|f__FGB450	2|976|||	12	k__Bacteria|p__Bacteroidetes:7,k__Bacteria|p__Proteobacteria:5	2|976:7,2|1224:5
FGB	456	5	0	GGB962	-	-	uFGB	Other	k__Bacteria|p__Proteobacteria|c__CFGB456|o__OFGB456|f__FGB456	2|1224|||	29	k__Bacteria|p__Proteobacteria:25,k__Bacteria|p__Firmicutes:4	2|1224:25,2|1239:4
FGB	458	0	1	GGB964	-	-	kFGB	Family	k__Bacteria|p__Bacteroidetes|c__Saprospiria|o__Saprospirales|f__Lewinellaceae	2|976|1937959|1936988|1937960	1	k__Bacteria|p__Bacteroidetes|c__Saprospiria|o__Saprospirales|f__Lewinellaceae:1	2|976|1937959|1936988|1937960:1
FGB	460	2	0	GGB54032	-	-	uFGB	Other	k__Archaea|p__Euryarchaeota|c__CFGB460|o__OFGB460|f__FGB460	2157|28890|||	4	k__Archaea|p__Euryarchaeota:4	2157|28890:4
FGB	461	2	0	GGB968	-	-	uFGB	Other	k__Bacteria|p__Actinobacteria|c__CFGB461|o__OFGB461|f__FGB461	2|201174|||	107	k__Bacteria|p__Actinobacteria:63,k__Bacteria|p__Bacteroidetes:25,k__Bacteria|p__Balneolaeota:6,k__Bacteria|p__Chlorobi:5,k__Bacteria|p__Proteobacteria:4,k__Bacteria|p__Candidatus_Marinimicrobia:2,k__Bacteria|p__Planctomycetes:1,k__Bacteria|p__Tenericutes:1	2|201174:63,2|976:25,2|1936987:6,2|1090:5,2|1224:4,2|62680:2,2|203682:1,2|544448:1
