## Supplementary Tables for "Extending and improving metagenomic taxonomic profiling with uncharacterized species with MetaPhlAn 4" (part 59 of 74)

### Sheet: Table S1 (continued)
Label	ID	Number of reconstructed genomes	Number of reference genomes	List of reconstructed genomes	List of reference genomes	SGB centroid	Unknown	Level of assigned taxonomy	Assigned taxonomy	Assigned taxonomic ID	Number of Alternative taxonomies	List of alternative taxonomies	List of alternative taxonomic IDs
FGB	462	18	0	GGB969	-	-	uFGB	Other	k__Bacteria|p__Bacteroidetes|c__CFGB462|o__OFGB462|f__FGB462	2|976|||	636	k__Bacteria|p__Bacteroidetes:361,k__Bacteria|p__Actinobacteria:144,k__Bacteria|p__Proteobacteria:104,k__Bacteria|p__Chlorobi:13,k__Bacteria|p__Lentisphaerae:5,k__Bacteria|p__Verrucomicrobia:4,k__Bacteria|p__Candidatus_Adlerbacteria:1,k__Bacteria|p__Cyanobacteria:1,k__Bacteria|p__Spirochaetes:1,k__Bacteria|p__Firmicutes:1,k__Bacteria|p__Planctomycetes:1	2|976:361,2|201174:144,2|1224:104,2|1090:13,2|256845:5,2|74201:4,2|1752736:1,2|1117:1,2|203691:1,2|1239:1,2|203682:1
FGB	463	147	0	GGB971,GGB972	-	-	uFGB	Other	k__Bacteria|p__Bacteroidetes|c__CFGB463|o__OFGB463|f__FGB463	2|976|||	4138	k__Bacteria|p__Bacteroidetes:4037,k__Bacteria|p__Firmicutes:42,k__Bacteria|p__Proteobacteria:35,k__Bacteria|p__Actinobacteria:8,k__Bacteria|p__Candidatus_Marinimicrobia:7,k__Bacteria|p__Cyanobacteria:6,k__Bacteria|p__Chlorobi:3	2|976:4037,2|1239:42,2|1224:35,2|201174:8,2|62680:7,2|1117:6,2|1090:3
FGB	469	2	0	GGB989	-	-	uFGB	Other	k__Bacteria|p__Planctomycetes|c__CFGB469|o__OFGB469|f__FGB469	2|203682|||	9	k__Bacteria|p__Planctomycetes:5,k__Bacteria|p__Proteobacteria:4	2|203682:5,2|1224:4
FGB	470	25	0	GGB990,GGB55763	-	-	uFGB	Other	k__Bacteria|p__Proteobacteria|c__CFGB470|o__OFGB470|f__FGB470	2|1224|||	1141	k__Bacteria|p__Proteobacteria:761,k__Bacteria|p__Bacteroidetes:367,k__Bacteria|p__Firmicutes:7,k__Bacteria|p__Cyanobacteria:5,k__Archaea|p__Candidatus_Altiarchaeota:1	2|1224:761,2|976:367,2|1239:7,2|1117:5,2157|2582935:1
FGB	472	1	0	GGB994	-	-	uFGB	Other	k__Bacteria|p__Proteobacteria|c__CFGB472|o__OFGB472|f__FGB472	2|1224|||	64	k__Bacteria|p__Proteobacteria:35,k__Bacteria|p__Bacteroidetes:14,k__Bacteria|p__Firmicutes:7,k__Bacteria|p__Actinobacteria:4,k__Bacteria|p__Synergistetes:2,k__Bacteria|p__Coprothermobacterota:1,k__Archaea|p__Euryarchaeota:1	2|1224:35,2|976:14,2|1239:7,2|201174:4,2|508458:2,2|2138240:1,2157|28890:1
FGB	475	1	0	GGB53711	-	-	uFGB	Other	k__Archaea|p__Nanoarchaeota|c__CFGB475|o__OFGB475|f__FGB475	2157|192989|||	3	k__Archaea|p__Nanoarchaeota:3	2157|192989:3
FGB	478	3	9	GGB1002,GGB1003,GGB18778,GGB49709	-	-	kFGB	Family	k__Bacteria|p__Thermotogae|c__Thermotogae|o__Petrotogales|f__Petrotogaceae	2|200918|188708|1643947|1643949	9	k__Bacteria|p__Thermotogae|c__Thermotogae|o__Petrotogales|f__Petrotogaceae:9	2|200918|188708|1643947|1643949:9
FGB	479	0	2	GGB1004	-	-	kFGB	Family	k__Bacteria|p__Thermotogae|c__Thermotogae|o__Petrotogales|f__Petrotogaceae	2|200918|188708|1643947|1643949	2	k__Bacteria|p__Thermotogae|c__Thermotogae|o__Petrotogales|f__Petrotogaceae:2	2|200918|188708|1643947|1643949:2
FGB	480	3	1	GGB1005	-	-	kFGB	Family	k__Bacteria|p__Thermotogae|c__Thermotogae|o__Mesoaciditogales|f__Mesoaciditogaceae	2|200918|188708|1769716|1769717	1	k__Bacteria|p__Thermotogae|c__Thermotogae|o__Mesoaciditogales|f__Mesoaciditogaceae:1	2|200918|188708|1769716|1769717:1
FGB	484	16	1	GGB1010	-	-	kFGB	Family	k__Bacteria|p__Bacteroidetes|c__Bacteroidia|o__Bacteroidales|f__Rikenellaceae	2|976|200643|171549|171550	1	k__Bacteria|p__Bacteroidetes|c__Bacteroidia|o__Bacteroidales|f__Rikenellaceae:1	2|976|200643|171549|171550:1
FGB	486	1	0	GGB49715	-	-	uFGB	Other	k__Bacteria|p__Spirochaetes|c__CFGB486|o__OFGB486|f__FGB486	2|203691|||	48	k__Bacteria|p__Spirochaetes:32,k__Bacteria|p__Cyanobacteria:13,k__Archaea|p__Euryarchaeota:3	2|203691:32,2|1117:13,2157|28890:3
FGB	489	3	0	GGB1015	-	-	uFGB	Other	k__Bacteria|p__Proteobacteria|c__CFGB489|o__OFGB489|f__FGB489	2|1224|||	116	k__Bacteria|p__Proteobacteria:78,k__Bacteria|p__Actinobacteria:37,k__Bacteria|p__Chlorobi:1	2|1224:78,2|201174:37,2|1090:1
FGB	490	1	0	GGB1016	-	-	uFGB	Other	k__Bacteria|p__Bacteroidetes|c__CFGB490|o__OFGB490|f__FGB490	2|976|||	10	k__Bacteria|p__Bacteroidetes:4,k__Bacteria|p__Proteobacteria:4,k__Bacteria|p__Candidatus_Levybacteria:1,k__Bacteria|p__Firmicutes:1	2|976:4,2|1224:4,2|1752719:1,2|1239:1
FGB	491	3	0	GGB1017,GGB1018	-	-	uFGB	Other	k__Bacteria|p__Bacteroidetes|c__CFGB491|o__OFGB491|f__FGB491	2|976|||	60	k__Bacteria|p__Bacteroidetes:54,k__Bacteria|p__Firmicutes:5,k__Bacteria|p__Proteobacteria:1	2|976:54,2|1239:5,2|1224:1
FGB	494	35	0	GGB1021,GGB1022,GGB1023	-	-	uFGB	Other	k__Bacteria|p__Bacteroidetes|c__CFGB494|o__OFGB494|f__FGB494	2|976|||	452	k__Bacteria|p__Bacteroidetes:319,k__Bacteria|p__Firmicutes:77,k__Bacteria|p__Proteobacteria:24,k__Bacteria|p__Thermotogae:15,k__Bacteria|p__Actinobacteria:9,k__Bacteria|p__Verrucomicrobia:4,k__Bacteria|p__Tenericutes:3,k__Bacteria|p__Bacteria_unclassified:1	2|976:319,2|1239:77,2|1224:24,2|200918:15,2|201174:9,2|74201:4,2|544448:3,2|:1
FGB	495	5	0	GGB1024	-	-	uFGB	Other	k__Bacteria|p__Bacteroidetes|c__CFGB495|o__OFGB495|f__FGB495	2|976|||	25	k__Bacteria|p__Bacteroidetes:24,k__Bacteria|p__Actinobacteria:1	2|976:24,2|201174:1
FGB	496	36	0	GGB1025	-	-	uFGB	Other	k__Bacteria|p__Bacteroidetes|c__CFGB496|o__OFGB496|f__FGB496	2|976|||	511	k__Bacteria|p__Bacteroidetes:487,k__Bacteria|p__Proteobacteria:13,k__Bacteria|p__Actinobacteria:7,k__Bacteria|p__Firmicutes:2,k__Bacteria|p__Deinococcus_Thermus:1,k__Bacteria|p__Rhodothermaeota:1	2|976:487,2|1224:13,2|201174:7,2|1239:2,2|1297:1,2|1853220:1
FGB	497	14	0	GGB1026	-	-	uFGB	Other	k__Bacteria|p__Bacteroidetes|c__CFGB497|o__OFGB497|f__FGB497	2|976|||	132	k__Bacteria|p__Bacteroidetes:108,k__Bacteria|p__Thermotogae:18,k__Bacteria|p__Actinobacteria:5,k__Bacteria|p__Firmicutes:1	2|976:108,2|200918:18,2|201174:5,2|1239:1
FGB	498	1	0	GGB1027	-	-	uFGB	Other	k__Bacteria|p__Bacteroidetes|c__CFGB498|o__OFGB498|f__FGB498	2|976|||	2	k__Bacteria|p__Bacteroidetes:2	2|976:2
FGB	503	66	2	GGB1035	-	-	kFGB	Family	k__Bacteria|p__Bacteroidetes|c__Bacteroidia|o__Bacteroidales|f__Bacteroidales_unclassified	2|976|200643|171549|	2	k__Bacteria|p__Bacteroidetes|c__Bacteroidia|o__Bacteroidales|f__Bacteroidales_unclassified:2	2|976|200643|171549|:2
FGB	507	102	2	GGB1042,GGB1043	-	-	kFGB	Family	k__Bacteria|p__Bacteroidetes|c__Bacteroidetes_unclassified|o__Bacteroidetes_unclassified|f__Bacteroidetes_unclassified	2|976|||	2	k__Bacteria|p__Bacteroidetes|c__Bacteroidetes_unclassified|o__Bacteroidetes_unclassified|f__Bacteroidetes_unclassified:1,k__Bacteria|p__Bacteroidetes|c__Bacteroidia|o__Bacteroidales|f__Porphyromonadaceae:1	2|976|||:1,2|976|200643|171549|171551:1
FGB	508	0	1	GGB1045	-	-	kFGB	Family	k__Bacteria|p__Bacteroidetes|c__Bacteroidia|o__Bacteroidales|f__Paludibacteraceae	2|976|200643|171549|2005523	1	k__Bacteria|p__Bacteroidetes|c__Bacteroidia|o__Bacteroidales|f__Paludibacteraceae:1	2|976|200643|171549|2005523:1
FGB	509	0	1	GGB1047	-	-	kFGB	Family	k__Bacteria|p__Bacteroidetes|c__Bacteroidia|o__Bacteroidales|f__Paludibacteraceae	2|976|200643|171549|2005523	1	k__Bacteria|p__Bacteroidetes|c__Bacteroidia|o__Bacteroidales|f__Paludibacteraceae:1	2|976|200643|171549|2005523:1
FGB	511	118	2	GGB1066,GGB1067,GGB12850,GGB12851,GGB12853,GGB12854	-	-	kFGB	Family	k__Bacteria|p__Bacteroidetes|c__Bacteroidia|o__Bacteroidales|f__Bacteroidales_unclassified	2|976|200643|171549|	2	k__Bacteria|p__Bacteroidetes|c__Bacteroidia|o__Bacteroidales|f__Bacteroidales_unclassified:2	2|976|200643|171549|:2
FGB	516	1	0	GGB1077	-	-	uFGB	Other	k__Bacteria|p__Firmicutes|c__CFGB516|o__OFGB516|f__FGB516	2|1239|||	1	k__Bacteria|p__Firmicutes:1	2|1239:1
FGB	517	0	1	GGB1080	-	-	kFGB	Family	k__Bacteria|p__Bacteroidetes|c__Bacteroidia|o__Bacteroidales|f__Bacteroidaceae	2|976|200643|171549|815	1	k__Bacteria|p__Bacteroidetes|c__Bacteroidia|o__Bacteroidales|f__Bacteroidaceae:1	2|976|200643|171549|815:1
FGB	521	1	0	GGB48679	-	-	uFGB	Other	k__Archaea|p__Euryarchaeota|c__CFGB521|o__OFGB521|f__FGB521	2157|28890|||	4	k__Archaea|p__Euryarchaeota:4	2157|28890:4
FGB	524	42	0	GGB1088	-	-	uFGB	Other	k__Bacteria|p__Bacteroidetes|c__CFGB524|o__OFGB524|f__FGB524	2|976|||	223	k__Bacteria|p__Bacteroidetes:220,k__Bacteria|p__Firmicutes:2,k__Bacteria|p__Candidatus_Saccharibacteria:1	2|976:220,2|1239:2,2|95818:1
FGB	527	2	0	GGB53367,GGB53688	-	-	uFGB	Other	k__Archaea|p__Euryarchaeota|c__CFGB527|o__OFGB527|f__FGB527	2157|28890|||	5	k__Archaea|p__Euryarchaeota:5	2157|28890:5
FGB	529	308	1	GGB1093,GGB12895,GGB12896,GGB12897,GGB23921	-	-	kFGB	Family	k__Bacteria|p__Bacteroidetes|c__Bacteroidia|o__Bacteroidales|f__Bacteroidaceae	2|976|200643|171549|815	1	k__Bacteria|p__Bacteroidetes|c__Bacteroidia|o__Bacteroidales|f__Bacteroidaceae:1	2|976|200643|171549|815:1
FGB	530	87	1	GGB1095,GGB1096	-	-	kFGB	Family	k__Bacteria|p__Bacteroidetes|c__Bacteroidia|o__Bacteroidales|f__Bacteroidaceae	2|976|200643|171549|815	1	k__Bacteria|p__Bacteroidetes|c__Bacteroidia|o__Bacteroidales|f__Bacteroidaceae:1	2|976|200643|171549|815:1
FGB	531	40	1	GGB1097	-	-	kFGB	Family	k__Bacteria|p__Bacteroidetes|c__Bacteroidia|o__Bacteroidales|f__Prevotellaceae	2|976|200643|171549|171552	1	k__Bacteria|p__Bacteroidetes|c__Bacteroidia|o__Bacteroidales|f__Prevotellaceae:1	2|976|200643|171549|171552:1
FGB	535	33	1	GGB1101,GGB50953	-	-	kFGB	Family	k__Bacteria|p__Bacteroidetes|c__Bacteroidia|o__Bacteroidales|f__Bacteroidaceae	2|976|200643|171549|815	1	k__Bacteria|p__Bacteroidetes|c__Bacteroidia|o__Bacteroidales|f__Bacteroidaceae:1	2|976|200643|171549|815:1
FGB	536	27	0	GGB1102	-	-	uFGB	Other	k__Bacteria|p__Bacteroidetes|c__CFGB536|o__OFGB536|f__FGB536	2|976|||	301	k__Bacteria|p__Bacteroidetes:276,k__Bacteria|p__Firmicutes:25	2|976:276,2|1239:25
FGB	540	56	0	GGB1109,GGB1110,GGB1111,GGB1112,GGB1113,GGB1114,GGB50949	-	-	uFGB	Other	k__Bacteria|p__Bacteroidetes|c__CFGB540|o__OFGB540|f__FGB540	2|976|||	225	k__Bacteria|p__Bacteroidetes:220,k__Archaea|p__Euryarchaeota:3,k__Bacteria|p__Proteobacteria:2	2|976:220,2157|28890:3,2|1224:2
FGB	541	60	1	GGB1115,GGB1116,GGB1117	-	-	kFGB	Family	k__Bacteria|p__Bacteroidetes|c__Bacteroidia|o__Bacteroidales|f__Bacteroidaceae	2|976|200643|171549|815	1	k__Bacteria|p__Bacteroidetes|c__Bacteroidia|o__Bacteroidales|f__Bacteroidaceae:1	2|976|200643|171549|815:1
FGB	542	4	1	GGB1118,GGB1119	-	-	kFGB	Family	k__Bacteria|p__Bacteroidetes|c__Bacteroidia|o__Bacteroidales|f__Tannerellaceae	2|976|200643|171549|2005525	1	k__Bacteria|p__Bacteroidetes|c__Bacteroidia|o__Bacteroidales|f__Tannerellaceae:1	2|976|200643|171549|2005525:1
FGB	544	233	0	GGB1123,GGB12870,GGB12871	-	-	uFGB	Other	k__Bacteria|p__Bacteroidetes|c__CFGB544|o__OFGB544|f__FGB544	2|976|||	1969	k__Bacteria|p__Bacteroidetes:1856,k__Bacteria|p__Firmicutes:103,k__Bacteria|p__Actinobacteria:7,k__Bacteria|p__Proteobacteria:2,k__Bacteria|p__Bacteria_unclassified:1	2|976:1856,2|1239:103,2|201174:7,2|1224:2,2|:1
FGB	551	246	9	GGB1137,GGB1138,GGB1139,GGB1140,GGB1141	-	-	kFGB	Family	k__Bacteria|p__Bacteroidetes|c__Bacteroidia|o__Bacteroidales|f__Prevotellaceae	2|976|200643|171549|171552	9	k__Bacteria|p__Bacteroidetes|c__Bacteroidia|o__Bacteroidales|f__Prevotellaceae:9	2|976|200643|171549|171552:9
FGB	552	245	4	GGB1142,GGB1143,GGB1144	-	-	kFGB	Family	k__Bacteria|p__Bacteroidetes|c__Bacteroidia|o__Bacteroidales|f__Prevotellaceae	2|976|200643|171549|171552	4	k__Bacteria|p__Bacteroidetes|c__Bacteroidia|o__Bacteroidales|f__Prevotellaceae:3,k__Bacteria|p__Bacteroidetes|c__Bacteroidia|o__Bacteroidales|f__Bacteroidaceae:1	2|976|200643|171549|171552:3,2|976|200643|171549|815:1
FGB	553	1633	8	GGB1145,GGB1146,GGB1147,GGB1148,GGB1149,GGB1150,GGB1151,GGB1153,GGB1154,GGB18547,GGB27959	-	-	kFGB	Family	k__Bacteria|p__Bacteroidetes|c__Bacteroidia|o__Bacteroidales|f__Bacteroidaceae	2|976|200643|171549|815	8	k__Bacteria|p__Bacteroidetes|c__Bacteroidia|o__Bacteroidales|f__Bacteroidaceae:7,k__Bacteria|p__Bacteroidetes|c__Bacteroidia|o__Bacteroidales|f__Prevotellaceae:1	2|976|200643|171549|815:7,2|976|200643|171549|171552:1
FGB	554	8	2	GGB1155	-	-	kFGB	Family	k__Bacteria|p__Bacteroidetes|c__Bacteroidia|o__Bacteroidales|f__Prevotellaceae	2|976|200643|171549|171552	2	k__Bacteria|p__Bacteroidetes|c__Bacteroidia|o__Bacteroidales|f__Prevotellaceae:2	2|976|200643|171549|171552:2
FGB	556	12	1	GGB1157	-	-	kFGB	Family	k__Bacteria|p__Bacteroidetes|c__Bacteroidia|o__Bacteroidales|f__Bacteroidaceae	2|976|200643|171549|815	1	k__Bacteria|p__Bacteroidetes|c__Bacteroidia|o__Bacteroidales|f__Bacteroidaceae:1	2|976|200643|171549|815:1
FGB	557	59	1	GGB1158,GGB12892,GGB12893	-	-	kFGB	Family	k__Bacteria|p__Bacteroidetes|c__Bacteroidia|o__Bacteroidales|f__Bacteroidaceae	2|976|200643|171549|815	1	k__Bacteria|p__Bacteroidetes|c__Bacteroidia|o__Bacteroidales|f__Bacteroidaceae:1	2|976|200643|171549|815:1
FGB	559	39	5	GGB1162,GGB18790,GGB27978	-	-	kFGB	Family	k__Bacteria|p__Bacteroidetes|c__Bacteroidia|o__Bacteroidales|f__Bacteroidaceae	2|976|200643|171549|815	5	k__Bacteria|p__Bacteroidetes|c__Bacteroidia|o__Bacteroidales|f__Prevotellaceae:2,k__Bacteria|p__Bacteroidetes|c__Bacteroidia|o__Bacteroidales|f__Bacteroidaceae:2,k__Bacteria|p__Bacteroidetes|c__Bacteroidia|o__Bacteroidales|f__Bacteroidales_unclassified:1	2|976|200643|171549|171552:2,2|976|200643|171549|815:2,2|976|200643|171549|:1
FGB	561	2	0	GGB1166,GGB48578	-	-	uFGB	Other	k__Bacteria|p__Firmicutes|c__CFGB561|o__OFGB561|f__FGB561	2|1239|||	10	k__Bacteria|p__Firmicutes:6,k__Bacteria|p__Bacteroidetes:4	2|1239:6,2|976:4
FGB	563	14	7	GGB1169	-	-	kFGB	Family	k__Bacteria|p__Bacteroidetes|c__Bacteroidia|o__Bacteroidales|f__Prevotellaceae	2|976|200643|171549|171552	7	k__Bacteria|p__Bacteroidetes|c__Bacteroidia|o__Bacteroidales|f__Prevotellaceae:7	2|976|200643|171549|171552:7
FGB	564	114	25	GGB1170,GGB1171,GGB1172,GGB1173,GGB1174,GGB18891,GGB18892,GGB18893	-	-	kFGB	Family	k__Bacteria|p__Bacteroidetes|c__Bacteroidia|o__Bacteroidales|f__Prevotellaceae	2|976|200643|171549|171552	25	k__Bacteria|p__Bacteroidetes|c__Bacteroidia|o__Bacteroidales|f__Prevotellaceae:24,k__Bacteria|p__Bacteroidetes|c__Bacteroidia|o__Bacteroidales|f__Bacteroidales_unclassified:1	2|976|200643|171549|171552:24,2|976|200643|171549|:1
FGB	565	225	16	GGB1175,GGB1176,GGB1177,GGB1178	-	-	kFGB	Family	k__Bacteria|p__Bacteroidetes|c__Bacteroidia|o__Bacteroidales|f__Prevotellaceae	2|976|200643|171549|171552	16	k__Bacteria|p__Bacteroidetes|c__Bacteroidia|o__Bacteroidales|f__Prevotellaceae:16	2|976|200643|171549|171552:16
FGB	566	118	22	GGB1179,GGB1180,GGB1181,GGB1182,GGB1183,GGB1184,GGB1185	-	-	kFGB	Family	k__Bacteria|p__Bacteroidetes|c__Bacteroidia|o__Bacteroidales|f__Prevotellaceae	2|976|200643|171549|171552	22	k__Bacteria|p__Bacteroidetes|c__Bacteroidia|o__Bacteroidales|f__Prevotellaceae:22	2|976|200643|171549|171552:22
FGB	567	152	3	GGB1186,GGB1187	-	-	kFGB	Family	k__Bacteria|p__Bacteroidetes|c__Bacteroidia|o__Bacteroidales|f__Prevotellaceae	2|976|200643|171549|171552	3	k__Bacteria|p__Bacteroidetes|c__Bacteroidia|o__Bacteroidales|f__Prevotellaceae:3	2|976|200643|171549|171552:3
FGB	568	967	92	GGB1188,GGB1189,GGB1190,GGB1191,GGB1192,GGB1193,GGB1194,GGB1195,GGB1196,GGB1197,GGB1198,GGB1199,GGB14110,GGB14111	-	-	kFGB	Family	k__Bacteria|p__Bacteroidetes|c__Bacteroidia|o__Bacteroidales|f__Prevotellaceae	2|976|200643|171549|171552	92	k__Bacteria|p__Bacteroidetes|c__Bacteroidia|o__Bacteroidales|f__Prevotellaceae:92	2|976|200643|171549|171552:92
FGB	569	9	1	GGB1200	-	-	kFGB	Family	k__Bacteria|p__Bacteroidetes|c__Bacteroidia|o__Bacteroidales|f__Prevotellaceae	2|976|200643|171549|171552	1	k__Bacteria|p__Bacteroidetes|c__Bacteroidia|o__Bacteroidales|f__Prevotellaceae:1	2|976|200643|171549|171552:1
FGB	570	54	0	GGB1201,GGB1202,GGB1203	-	-	uFGB	Other	k__Bacteria|p__Bacteroidetes|c__CFGB570|o__OFGB570|f__FGB570	2|976|||	232	k__Bacteria|p__Bacteroidetes:225,k__Bacteria|p__Firmicutes:5,k__Bacteria|p__Proteobacteria:2	2|976:225,2|1239:5,2|1224:2
FGB	574	4	0	GGB1211	-	-	uFGB	Other	k__Bacteria|p__Bacteroidetes|c__CFGB574|o__OFGB574|f__FGB574	2|976|||	11	k__Bacteria|p__Bacteroidetes:11	2|976:11
FGB	575	62	0	GGB1213,GGB23938,GGB23939	-	-	uFGB	Other	k__Bacteria|p__Bacteroidetes|c__CFGB575|o__OFGB575|f__FGB575	2|976|||	376	k__Bacteria|p__Bacteroidetes:370,k__Bacteria|p__Firmicutes:6	2|976:370,2|1239:6
FGB	576	20	1	GGB1214,GGB1215	-	-	kFGB	Family	k__Bacteria|p__Bacteroidetes|c__Bacteroidia|o__Bacteroidales|f__Prevotellaceae	2|976|200643|171549|171552	1	k__Bacteria|p__Bacteroidetes|c__Bacteroidia|o__Bacteroidales|f__Prevotellaceae:1	2|976|200643|171549|171552:1
FGB	577	752	3	GGB1217,GGB1218,GGB1219,GGB1220,GGB1221,GGB1222,GGB1223,GGB1224,GGB1225,GGB1227,GGB1228,GGB1229	-	-	kFGB	Family	k__Bacteria|p__Bacteroidetes|c__Bacteroidia|o__Bacteroidales|f__Prevotellaceae	2|976|200643|171549|171552	3	k__Bacteria|p__Bacteroidetes|c__Bacteroidia|o__Bacteroidales|f__Prevotellaceae:3	2|976|200643|171549|171552:3
FGB	579	9581	66	GGB1231,GGB1234,GGB1235,GGB1236,GGB1237,GGB1238,GGB1239,GGB1240,GGB1242,GGB1243,GGB1244,GGB1245,GGB1246,GGB1247,GGB1248,GGB1249,GGB1250,GGB1251,GGB1252,GGB1253,GGB1255,GGB12950,GGB12954,GGB12955,GGB12957,GGB12958,GGB12959,GGB12964,GGB12965,GGB12967,GGB12968,GGB12971,GGB12972,GGB12974,GGB12976,GGB12977,GGB12978,GGB12979,GGB12980,GGB12981,GGB12982,GGB12985,GGB12986,GGB18559	-	-	kFGB	Family	k__Bacteria|p__Bacteroidetes|c__Bacteroidia|o__Bacteroidales|f__Prevotellaceae	2|976|200643|171549|171552	66	k__Bacteria|p__Bacteroidetes|c__Bacteroidia|o__Bacteroidales|f__Prevotellaceae:66	2|976|200643|171549|171552:66
FGB	580	2128	2	GGB1256,GGB1257,GGB1259,GGB1260,GGB1262,GGB1264,GGB1266,GGB1267,GGB1268,GGB1269,GGB1270,GGB23942,GGB23943,GGB23946,GGB23947,GGB23948,GGB23952,GGB23953,GGB23954,GGB23955	-	-	kFGB	Family	k__Bacteria|p__Bacteroidetes|c__Bacteroidia|o__Bacteroidales|f__Prevotellaceae	2|976|200643|171549|171552	2	k__Bacteria|p__Bacteroidetes|c__Bacteroidia|o__Bacteroidales|f__Prevotellaceae:2	2|976|200643|171549|171552:2
FGB	581	19	3	GGB1274,GGB1275	-	-	kFGB	Family	k__Bacteria|p__Bacteroidetes|c__Bacteroidia|o__Bacteroidales|f__Prevotellaceae	2|976|200643|171549|171552	3	k__Bacteria|p__Bacteroidetes|c__Bacteroidia|o__Bacteroidales|f__Prevotellaceae:3	2|976|200643|171549|171552:3
FGB	582	171	5	GGB1277,GGB1278,GGB28038,GGB28040,GGB28041	-	-	kFGB	Family	k__Bacteria|p__Bacteroidetes|c__Bacteroidia|o__Bacteroidales|f__Prevotellaceae	2|976|200643|171549|171552	5	k__Bacteria|p__Bacteroidetes|c__Bacteroidia|o__Bacteroidales|f__Prevotellaceae:5	2|976|200643|171549|171552:5
FGB	585	1911	26	GGB1288,GGB1293,GGB1298,GGB1300,GGB1301,GGB1302,GGB1303,GGB1304,GGB1305,GGB18786,GGB23967,GGB23968,GGB23969,GGB23970,GGB23971,GGB23972,GGB23973,GGB23975,GGB23976,GGB23977,GGB23978,GGB23979,GGB23980,GGB23981,GGB23982,GGB23983,GGB23984,GGB23985,GGB23986,GGB23988,GGB23989,GGB23991,GGB23992,GGB23993,GGB23994,GGB23995,GGB23996,GGB23997,GGB23998,GGB24000,GGB24001,GGB24002,GGB24003,GGB24004,GGB24005,GGB24006,GGB24007,GGB24008,GGB24009,GGB24010,GGB24011,GGB24012,GGB24013,GGB24014,GGB24015,GGB24016,GGB24017,GGB24018,GGB28078,GGB28081,GGB28083,GGB28084,GGB28086,GGB28088,GGB28091,GGB28093,GGB28094,GGB28096,GGB28098,GGB28099,GGB28100,GGB28101,GGB28102,GGB28103,GGB28105,GGB28106,GGB28107,GGB28109,GGB28110,GGB28112,GGB28113,GGB28115,GGB28116,GGB28117,GGB28118,GGB28121,GGB28122,GGB28124,GGB28125,GGB28126,GGB28127,GGB28128,GGB28129,GGB28130,GGB28131,GGB28132,GGB28134,GGB28135,GGB28136,GGB28137,GGB28138,GGB28139,GGB28140,GGB28142,GGB28143,GGB28145,GGB28146,GGB28147,GGB28148,GGB28150,GGB28152,GGB28153,GGB28154,GGB28155,GGB28156,GGB28158,GGB28165,GGB28166,GGB28168,GGB28169,GGB28172,GGB28176,GGB28177,GGB28178,GGB28179,GGB28180,GGB28182,GGB28183,GGB28184,GGB28186,GGB28189,GGB28190,GGB28195,GGB28198,GGB28200,GGB28201,GGB28202,GGB28203,GGB28205,GGB28209,GGB28211,GGB28212	-	-	kFGB	Family	k__Bacteria|p__Bacteroidetes|c__Bacteroidia|o__Bacteroidales|f__Prevotellaceae	2|976|200643|171549|171552	26	k__Bacteria|p__Bacteroidetes|c__Bacteroidia|o__Bacteroidales|f__Prevotellaceae:26	2|976|200643|171549|171552:26
FGB	586	1	0	GGB1319	-	-	uFGB	Other	k__Bacteria|p__Bacteroidetes|c__CFGB586|o__OFGB586|f__FGB586	2|976|||	4	k__Bacteria|p__Bacteroidetes:4	2|976:4
FGB	587	54	12	GGB1321,GGB1322,GGB1324,GGB1325,GGB18874,GGB18875,GGB18877,GGB18878,GGB23728,GGB23730	-	-	kFGB	Family	k__Bacteria|p__Bacteroidetes|c__Bacteroidia|o__Bacteroidales|f__Dysgonomonadaceae	2|976|200643|171549|2005520	12	k__Bacteria|p__Bacteroidetes|c__Bacteroidia|o__Bacteroidales|f__Dysgonomonadaceae:11,k__Bacteria|p__Bacteroidetes|c__Bacteroidia|o__Bacteroidales|f__Prevotellaceae:1	2|976|200643|171549|2005520:11,2|976|200643|171549|171552:1
FGB	588	685	23	GGB1326,GGB1327,GGB1328,GGB1329,GGB1330,GGB18806	-	-	kFGB	Family	k__Bacteria|p__Bacteroidetes|c__Bacteroidia|o__Bacteroidales|f__Odoribacteraceae	2|976|200643|171549|1853231	23	k__Bacteria|p__Bacteroidetes|c__Bacteroidia|o__Bacteroidales|f__Odoribacteraceae:19,k__Bacteria|p__Bacteroidetes|c__Bacteroidia|o__Bacteroidales|f__Porphyromonadaceae:4	2|976|200643|171549|1853231:19,2|976|200643|171549|171551:4
FGB	589	2693	20	GGB1331,GGB1332,GGB1333,GGB1334,GGB1335,GGB1336,GGB28246,GGB28248,GGB28249,GGB28250,GGB28251	-	-	kFGB	Family	k__Bacteria|p__Bacteroidetes|c__Bacteroidia|o__Bacteroidales|f__Odoribacteraceae	2|976|200643|171549|1853231	20	k__Bacteria|p__Bacteroidetes|c__Bacteroidia|o__Bacteroidales|f__Odoribacteraceae:20	2|976|200643|171549|1853231:20
FGB	591	26	1	GGB1338,GGB53952	-	-	kFGB	Family	k__Bacteria|p__Bacteroidetes|c__Bacteroidia|o__Bacteroidales|f__Bacteroidaceae	2|976|200643|171549|815	1	k__Bacteria|p__Bacteroidetes|c__Bacteroidia|o__Bacteroidales|f__Bacteroidaceae:1	2|976|200643|171549|815:1
FGB	592	1483	3	GGB1339,GGB1340,GGB1341,GGB1342,GGB1343,GGB28257	-	-	kFGB	Family	k__Bacteria|p__Bacteroidetes|c__Bacteroidia|o__Bacteroidales|f__Prevotellaceae	2|976|200643|171549|171552	3	k__Bacteria|p__Bacteroidetes|c__Bacteroidia|o__Bacteroidales|f__Prevotellaceae:3	2|976|200643|171549|171552:3
FGB	593	5	1	GGB1344,GGB1345	-	-	kFGB	Family	k__Bacteria|p__Firmicutes|c__Clostridia|o__Clostridiales|f__Oscillospiraceae	2|1239|186801|186802|216572	1	k__Bacteria|p__Firmicutes|c__Clostridia|o__Clostridiales|f__Oscillospiraceae:1	2|1239|186801|186802|216572:1
FGB	594	11	1	GGB1346,GGB1347,GGB41658	-	-	kFGB	Family	k__Bacteria|p__Bacteroidetes|c__Bacteroidia|o__Bacteroidales|f__Bacteroidaceae	2|976|200643|171549|815	1	k__Bacteria|p__Bacteroidetes|c__Bacteroidia|o__Bacteroidales|f__Bacteroidaceae:1	2|976|200643|171549|815:1
FGB	595	29424	947	GGB1348,GGB1349,GGB1350,GGB1351,GGB1352,GGB1353,GGB1354,GGB1355,GGB1356,GGB1357,GGB1358,GGB1359,GGB1360,GGB1361,GGB1362,GGB1363,GGB1364,GGB1365,GGB1366,GGB1367,GGB1368,GGB1369,GGB1371,GGB1372,GGB1373,GGB1374,GGB1375,GGB1376,GGB1377,GGB1378,GGB1379,GGB1380,GGB1381,GGB1382,GGB1383,GGB1384,GGB1385,GGB1386,GGB1387,GGB1388,GGB1389,GGB1390,GGB1391,GGB1392,GGB1393,GGB1394,GGB1395,GGB1396,GGB1397,GGB1398,GGB14141,GGB14143,GGB14144,GGB14166,GGB18823,GGB18824,GGB18825,GGB18827,GGB18828,GGB18829,GGB18868,GGB28262,GGB28265,GGB28271	-	-	kFGB	Family	k__Bacteria|p__Bacteroidetes|c__Bacteroidia|o__Bacteroidales|f__Bacteroidaceae	2|976|200643|171549|815	947	k__Bacteria|p__Bacteroidetes|c__Bacteroidia|o__Bacteroidales|f__Bacteroidaceae:743,k__Bacteria|p__Bacteroidetes|c__Bacteroidia|o__Bacteroidales|f__Bacteroidales_unclassified:190,k__Bacteria|p__Bacteroidetes|c__Bacteroidia|o__Bacteroidales|f__Muribaculaceae:9,k__Bacteria|p__Bacteroidetes|c__Bacteroidia|o__Bacteroidales|f__Tannerellaceae:3,k__Bacteria|p__Bacteroidetes|c__Bacteroidia|o__Bacteroidales|f__Porphyromonadaceae:1,k__Bacteria|p__Bacteroidetes|c__Bacteroidia|o__Bacteroidales|f__Dysgonomonadaceae:1	2|976|200643|171549|815:743,2|976|200643|171549|:190,2|976|200643|171549|2005473:9,2|976|200643|171549|2005525:3,2|976|200643|171549|171551:1,2|976|200643|171549|2005520:1
FGB	596	4	0	GGB53943,GGB53944,GGB53946,GGB53949	-	-	uFGB	Other	k__Archaea|p__Euryarchaeota|c__CFGB596|o__OFGB596|f__FGB596	2157|28890|||	4	k__Archaea|p__Euryarchaeota:4	2157|28890:4
FGB	597	34	5	GGB1401,GGB1403,GGB18810,GGB18811,GGB23770	-	-	kFGB	Family	k__Bacteria|p__Bacteroidetes|c__Bacteroidia|o__Bacteroidales|f__Bacteroidaceae	2|976|200643|171549|815	5	k__Bacteria|p__Bacteroidetes|c__Bacteroidia|o__Bacteroidales|f__Bacteroidaceae:5	2|976|200643|171549|815:5
FGB	598	3	3	GGB1404	-	-	kFGB	Family	k__Bacteria|p__Bacteroidetes|c__Bacteroidia|o__Bacteroidales|f__Porphyromonadaceae	2|976|200643|171549|171551	3	k__Bacteria|p__Bacteroidetes|c__Bacteroidia|o__Bacteroidales|f__Porphyromonadaceae:2,k__Bacteria|p__Bacteroidetes|c__Bacteroidia|o__Bacteroidales|f__Tannerellaceae:1	2|976|200643|171549|171551:2,2|976|200643|171549|2005525:1
FGB	599	9264	160	GGB1405,GGB1406,GGB1407,GGB1408,GGB1409,GGB1410,GGB1411,GGB1412,GGB1413,GGB1414,GGB1415,GGB1416,GGB13000,GGB13001,GGB28254	-	-	kFGB	Family	k__Bacteria|p__Bacteroidetes|c__Bacteroidia|o__Bacteroidales|f__Tannerellaceae	2|976|200643|171549|2005525	160	k__Bacteria|p__Bacteroidetes|c__Bacteroidia|o__Bacteroidales|f__Tannerellaceae:158,k__Bacteria|p__Bacteroidetes|c__Bacteroidia|o__Bacteroidales|f__Bacteroidaceae:2	2|976|200643|171549|2005525:158,2|976|200643|171549|815:2
FGB	601	19	1	GGB1418,GGB1419	-	-	kFGB	Family	k__Bacteria|p__Bacteroidetes|c__Bacteroidia|o__Bacteroidales|f__Bacteroidales_unclassified	2|976|200643|171549|	1	k__Bacteria|p__Bacteroidetes|c__Bacteroidia|o__Bacteroidales|f__Bacteroidales_unclassified:1	2|976|200643|171549|:1
FGB	602	469	0	GGB1420,GGB1421	-	-	uFGB	Other	k__Bacteria|p__Bacteroidetes|c__CFGB602|o__OFGB602|f__FGB602	2|976|||	3433	k__Bacteria|p__Bacteroidetes:3226,k__Bacteria|p__Firmicutes:199,k__Bacteria|p__Proteobacteria:3,k__Bacteria|p__Bacteria_unclassified:2,k__Bacteria|p__Actinobacteria:2,k__Bacteria|p__Verrucomicrobia:1	2|976:3226,2|1239:199,2|1224:3,2|:2,2|201174:2,2|74201:1
FGB	603	21	2	GGB1422	-	-	kFGB	Family	k__Bacteria|p__Bacteroidetes|c__Bacteroidia|o__Bacteroidales|f__Bacteroidales_unclassified	2|976|200643|171549|	2	k__Bacteria|p__Bacteroidetes|c__Bacteroidia|o__Bacteroidales|f__Bacteroidales_unclassified:2	2|976|200643|171549|:2
FGB	604	301	6	GGB1423,GGB1424,GGB18813,GGB53869	-	-	kFGB	Family	k__Bacteria|p__Bacteroidetes|c__Bacteroidia|o__Bacteroidales|f__Barnesiellaceae	2|976|200643|171549|2005519	6	k__Bacteria|p__Bacteroidetes|c__Bacteroidia|o__Bacteroidales|f__Barnesiellaceae:4,k__Bacteria|p__Bacteroidetes|c__Bacteroidia|o__Bacteroidales|f__Porphyromonadaceae:1,k__Bacteria|p__Bacteroidetes|c__Bacteroidia|o__Bacteroidales|f__Tannerellaceae:1	2|976|200643|171549|2005519:4,2|976|200643|171549|171551:1,2|976|200643|171549|2005525:1
FGB	605	3427	6	GGB1425,GGB1426,GGB1427	-	-	kFGB	Family	k__Bacteria|p__Bacteroidetes|c__Bacteroidia|o__Bacteroidales|f__Barnesiellaceae	2|976|200643|171549|2005519	6	k__Bacteria|p__Bacteroidetes|c__Bacteroidia|o__Bacteroidales|f__Barnesiellaceae:4,k__Bacteria|p__Bacteroidetes|c__Bacteroidia|o__Bacteroidales|f__Bacteroidales_unclassified:1,k__Bacteria|p__Bacteroidetes|c__Bacteroidia|o__Bacteroidales|f__Bacteroidaceae:1	2|976|200643|171549|2005519:4,2|976|200643|171549|:1,2|976|200643|171549|815:1
FGB	606	1	1	GGB1428	-	-	kFGB	Family	k__Bacteria|p__Bacteroidetes|c__Bacteroidia|o__Bacteroidales|f__Bacteroidales_unclassified	2|976|200643|171549|	1	k__Bacteria|p__Bacteroidetes|c__Bacteroidia|o__Bacteroidales|f__Bacteroidales_unclassified:1	2|976|200643|171549|:1
FGB	609	106	9	GGB1431,GGB1432,GGB18886,GGB18889	-	-	kFGB	Family	k__Bacteria|p__Bacteroidetes|c__Bacteroidia|o__Bacteroidales|f__Porphyromonadaceae	2|976|200643|171549|171551	9	k__Bacteria|p__Bacteroidetes|c__Bacteroidia|o__Bacteroidales|f__Porphyromonadaceae:9	2|976|200643|171549|171551:9
FGB	610	42	2	GGB1433	-	-	kFGB	Family	k__Bacteria|p__Bacteroidetes|c__Bacteroidia|o__Bacteroidales|f__Porphyromonadaceae	2|976|200643|171549|171551	2	k__Bacteria|p__Bacteroidetes|c__Bacteroidia|o__Bacteroidales|f__Porphyromonadaceae:2	2|976|200643|171549|171551:2
FGB	611	22	2	GGB1434	-	-	kFGB	Family	k__Bacteria|p__Bacteroidetes|c__Bacteroidia|o__Bacteroidales|f__Porphyromonadaceae	2|976|200643|171549|171551	2	k__Bacteria|p__Bacteroidetes|c__Bacteroidia|o__Bacteroidales|f__Porphyromonadaceae:2	2|976|200643|171549|171551:2
FGB	612	4	0	GGB53970	-	-	uFGB	Other	k__Archaea|p__Euryarchaeota|c__CFGB612|o__OFGB612|f__FGB612	2157|28890|||	14	k__Archaea|p__Euryarchaeota:12,k__Archaea|p__Candidatus_Thermoplasmatota:2	2157|28890:12,2157|2283796:2
FGB	613	10	3	GGB1437	-	-	kFGB	Family	k__Bacteria|p__Bacteroidetes|c__Bacteroidia|o__Bacteroidales|f__Porphyromonadaceae	2|976|200643|171549|171551	3	k__Bacteria|p__Bacteroidetes|c__Bacteroidia|o__Bacteroidales|f__Porphyromonadaceae:2,k__Bacteria|p__Bacteroidetes|c__Bacteroidia|o__Bacteroidales|f__Dysgonomonadaceae:1	2|976|200643|171549|171551:2,2|976|200643|171549|2005520:1
FGB	614	3	2	GGB1440,GGB53972	-	-	kFGB	Family	k__Bacteria|p__Bacteroidetes|c__Bacteroidia|o__Bacteroidales|f__Dysgonomonadaceae	2|976|200643|171549|2005520	2	k__Bacteria|p__Bacteroidetes|c__Bacteroidia|o__Bacteroidales|f__Dysgonomonadaceae:1,k__Bacteria|p__Bacteroidetes|c__Bacteroidia|o__Bacteroidales|f__Porphyromonadaceae:1	2|976|200643|171549|2005520:1,2|976|200643|171549|171551:1
FGB	616	129	9	GGB1443,GGB1448,GGB1449,GGB13995,GGB13996,GGB18872,GGB23753,GGB23756,GGB23757,GGB23758,GGB23759,GGB23760,GGB23762,GGB23763,GGB23764,GGB23765	-	-	kFGB	Family	k__Bacteria|p__Bacteroidetes|c__Bacteroidia|o__Bacteroidales|f__Dysgonomonadaceae	2|976|200643|171549|2005520	9	k__Bacteria|p__Bacteroidetes|c__Bacteroidia|o__Bacteroidales|f__Dysgonomonadaceae:4,k__Bacteria|p__Bacteroidetes|c__Bacteroidia|o__Bacteroidales|f__Porphyromonadaceae:4,k__Bacteria|p__Bacteroidetes|c__Bacteroidia|o__Bacteroidales|f__Tannerellaceae:1	2|976|200643|171549|2005520:4,2|976|200643|171549|171551:4,2|976|200643|171549|2005525:1
FGB	617	70	2	GGB1454	-	-	kFGB	Family	k__Bacteria|p__Bacteroidetes|c__Bacteroidia|o__Bacteroidales|f__Porphyromonadaceae	2|976|200643|171549|171551	2	k__Bacteria|p__Bacteroidetes|c__Bacteroidia|o__Bacteroidales|f__Porphyromonadaceae:2	2|976|200643|171549|171551:2
FGB	618	26	0	GGB1455,GGB1456	-	-	uFGB	Other	k__Bacteria|p__Bacteroidetes|c__CFGB618|o__OFGB618|f__FGB618	2|976|||	518	k__Bacteria|p__Bacteroidetes:518	2|976:518
FGB	619	463	1	GGB1457,GGB1458,GGB13008	-	-	kFGB	Family	k__Bacteria|p__Bacteroidetes|c__Bacteroidia|o__Bacteroidales|f__Bacteroidales_unclassified	2|976|200643|171549|	1	k__Bacteria|p__Bacteroidetes|c__Bacteroidia|o__Bacteroidales|f__Bacteroidales_unclassified:1	2|976|200643|171549|:1
FGB	620	762	1	GGB1460,GGB1461,GGB1462,GGB24112,GGB24113,GGB24114,GGB24115,GGB24116,GGB24117,GGB24118,GGB24119,GGB24120,GGB24121,GGB24122,GGB24123,GGB24124,GGB27802,GGB27803,GGB27804,GGB27805,GGB27806,GGB27807,GGB27809,GGB27812,GGB27813,GGB27814,GGB27815,GGB27817,GGB27818,GGB27819,GGB27820,GGB27821,GGB27822,GGB27824,GGB27826,GGB27831,GGB27832,GGB27834,GGB27836,GGB27837,GGB27839,GGB27840,GGB27841	-	-	kFGB	Family	k__Bacteria|p__Bacteroidetes|c__Bacteroidia|o__Bacteroidales|f__Bacteroidales_unclassified	2|976|200643|171549|	1	k__Bacteria|p__Bacteroidetes|c__Bacteroidia|o__Bacteroidales|f__Bacteroidales_unclassified:1	2|976|200643|171549|:1
FGB	622	573	8	GGB1471,GGB1472,GGB1473,GGB1474,GGB1475,GGB1476	-	-	kFGB	Family	k__Bacteria|p__Bacteroidetes|c__Bacteroidia|o__Bacteroidales|f__Porphyromonadaceae	2|976|200643|171549|171551	8	k__Bacteria|p__Bacteroidetes|c__Bacteroidia|o__Bacteroidales|f__Porphyromonadaceae:8	2|976|200643|171549|171551:8
FGB	623	75	10	GGB1477	-	-	kFGB	Family	k__Bacteria|p__Bacteroidetes|c__Bacteroidia|o__Bacteroidales|f__Tannerellaceae	2|976|200643|171549|2005525	10	k__Bacteria|p__Bacteroidetes|c__Bacteroidia|o__Bacteroidales|f__Tannerellaceae:10	2|976|200643|171549|2005525:10
FGB	624	0	4	GGB1478	-	-	kFGB	Family	k__Bacteria|p__Bacteroidetes|c__Bacteroidia|o__Bacteroidales|f__Bacteroidales_unclassified	2|976|200643|171549|	4	k__Bacteria|p__Bacteroidetes|c__Bacteroidia|o__Bacteroidales|f__Bacteroidales_unclassified:4	2|976|200643|171549|:4
FGB	625	4	2	GGB1479	-	-	kFGB	Family	k__Bacteria|p__Bacteroidetes|c__Bacteroidetes_unclassified|o__Bacteroidetes_unclassified|f__Bacteroidetes_unclassified	2|976|||	2	k__Bacteria|p__Bacteroidetes|c__Bacteroidia|o__Bacteroidales|f__Bacteroidales_unclassified:1,k__Bacteria|p__Bacteroidetes|c__Bacteroidetes_unclassified|o__Bacteroidetes_unclassified|f__Bacteroidetes_unclassified:1	2|976|200643|171549|:1,2|976|||:1
FGB	626	97	119	GGB1480,GGB1481,GGB1482,GGB1483,GGB1484,GGB1485,GGB1486,GGB1487,GGB1488,GGB1489,GGB18881,GGB18882	-	-	kFGB	Family	k__Bacteria|p__Bacteroidetes|c__Bacteroidia|o__Bacteroidales|f__Porphyromonadaceae	2|976|200643|171549|171551	119	k__Bacteria|p__Bacteroidetes|c__Bacteroidia|o__Bacteroidales|f__Porphyromonadaceae:107,k__Bacteria|p__Bacteroidetes|c__Bacteroidia|o__Bacteroidales|f__Tannerellaceae:12	2|976|200643|171549|171551:107,2|976|200643|171549|2005525:12
FGB	627	6	0	GGB1490,GGB1491	-	-	uFGB	Other	k__Bacteria|p__Bacteroidetes|c__CFGB627|o__OFGB627|f__FGB627	2|976|||	14	k__Bacteria|p__Bacteroidetes:14	2|976:14
FGB	628	37	1	GGB1492	-	-	kFGB	Family	k__Bacteria|p__Bacteroidetes|c__Bacteroidia|o__Bacteroidales|f__Bacteroidales_unclassified	2|976|200643|171549|	1	k__Bacteria|p__Bacteroidetes|c__Bacteroidia|o__Bacteroidales|f__Bacteroidales_unclassified:1	2|976|200643|171549|:1
FGB	629	1282	3	GGB1493,GGB1494,GGB1495,GGB1496,GGB13004,GGB13005,GGB41447	-	-	kFGB	Family	k__Bacteria|p__Bacteroidetes|c__Bacteroidia|o__Bacteroidales|f__Bacteroidales_unclassified	2|976|200643|171549|	3	k__Bacteria|p__Bacteroidetes|c__Bacteroidia|o__Bacteroidales|f__Bacteroidales_unclassified:3	2|976|200643|171549|:3
FGB	630	195	1	GGB1497,GGB14006,GGB18601,GGB18605	-	-	kFGB	Family	k__Bacteria|p__Bacteroidetes|c__Bacteroidia|o__Bacteroidales|f__Bacteroidales_unclassified	2|976|200643|171549|	1	k__Bacteria|p__Bacteroidetes|c__Bacteroidia|o__Bacteroidales|f__Bacteroidales_unclassified:1	2|976|200643|171549|:1
FGB	631	2	1	GGB1498	-	-	kFGB	Family	k__Bacteria|p__Bacteroidetes|c__Bacteroidia|o__Bacteroidales|f__Bacteroidales_unclassified	2|976|200643|171549|	1	k__Bacteria|p__Bacteroidetes|c__Bacteroidia|o__Bacteroidales|f__Bacteroidales_unclassified:1	2|976|200643|171549|:1
FGB	632	178	1	GGB1501,GGB13021,GGB14004,GGB24130	-	-	kFGB	Family	k__Bacteria|p__Bacteroidetes|c__Bacteroidia|o__Bacteroidales|f__Muribaculaceae	2|976|200643|171549|2005473	1	k__Bacteria|p__Bacteroidetes|c__Bacteroidia|o__Bacteroidales|f__Muribaculaceae:1	2|976|200643|171549|2005473:1
FGB	633	1039	9	GGB1503,GGB14009,GGB14010,GGB14011,GGB14013,GGB14014,GGB14016,GGB14018,GGB14019,GGB14022	-	-	kFGB	Family	k__Bacteria|p__Bacteroidetes|c__Bacteroidia|o__Bacteroidales|f__Muribaculaceae	2|976|200643|171549|2005473	9	k__Bacteria|p__Bacteroidetes|c__Bacteroidia|o__Bacteroidales|f__Muribaculaceae:9	2|976|200643|171549|2005473:9
FGB	634	1276	34	GGB1504,GGB1505,GGB1507,GGB1508,GGB1509,GGB1510,GGB1511,GGB1512,GGB1513,GGB14135,GGB14136,GGB14138,GGB14139,GGB24127	-	-	kFGB	Family	k__Bacteria|p__Bacteroidetes|c__Bacteroidia|o__Bacteroidales|f__Muribaculaceae	2|976|200643|171549|2005473	34	k__Bacteria|p__Bacteroidetes|c__Bacteroidia|o__Bacteroidales|f__Muribaculaceae:23,k__Bacteria|p__Bacteroidetes|c__Bacteroidia|o__Bacteroidales|f__Bacteroidales_unclassified:4,k__Bacteria|p__Bacteroidetes|c__Bacteroidia|o__Bacteroidales|f__Prevotellaceae:3,k__Bacteria|p__Bacteria_unclassified|c__Bacteria_unclassified|o__Bacteria_unclassified|f__Bacteria_unclassified:1,k__Bacteria|p__Bacteroidetes|c__Bacteroidia|o__Bacteroidales|f__Barnesiellaceae:1,k__Bacteria|p__Bacteroidetes|c__Bacteroidia|o__Bacteroidales|f__Bacteroidaceae:1,k__Bacteria|p__Bacteroidetes|c__Bacteroidia|o__Bacteroidales|f__Porphyromonadaceae:1	2|976|200643|171549|2005473:23,2|976|200643|171549|:4,2|976|200643|171549|171552:3,2||||:1,2|976|200643|171549|2005519:1,2|976|200643|171549|815:1,2|976|200643|171549|171551:1
FGB	635	2043	16	GGB1514,GGB1515,GGB1517,GGB1518,GGB1519,GGB1521,GGB1522,GGB1523,GGB1524,GGB1525,GGB1526,GGB1527,GGB1528,GGB1529,GGB1530,GGB1531,GGB1532,GGB1533,GGB1535,GGB1536,GGB1537,GGB1538,GGB1539,GGB1541,GGB1542,GGB1543,GGB1544,GGB1545,GGB1547,GGB1548,GGB1549,GGB1550,GGB1551,GGB1552,GGB1553,GGB24132,GGB24134,GGB27872,GGB27873,GGB27875,GGB27876,GGB27878,GGB27879,GGB27880,GGB27881,GGB27883,GGB27884,GGB27885,GGB27887,GGB27888,GGB27889,GGB27890,GGB27892,GGB27893	-	-	kFGB	Family	k__Bacteria|p__Bacteroidetes|c__Bacteroidia|o__Bacteroidales|f__Bacteroidales_unclassified	2|976|200643|171549|	16	k__Bacteria|p__Bacteroidetes|c__Bacteroidia|o__Bacteroidales|f__Bacteroidales_unclassified:15,k__Bacteria|p__Bacteroidetes|c__Bacteroidia|o__Bacteroidales|f__Muribaculaceae:1	2|976|200643|171549|:15,2|976|200643|171549|2005473:1
FGB	636	290	0	GGB1554,GGB1555,GGB14001	-	-	uFGB	Other	k__Bacteria|p__Bacteroidetes|c__CFGB636|o__OFGB636|f__FGB636	2|976|||	1403	k__Bacteria|p__Bacteroidetes:1401,k__Bacteria|p__Bacteria_unclassified:2	2|976:1401,2|:2
FGB	637	388	0	GGB1556,GGB1558,GGB1559,GGB1561,GGB1562,GGB27848,GGB27849,GGB27851,GGB27853,GGB27855,GGB27858,GGB27859,GGB27860	-	-	uFGB	Other	k__Bacteria|p__Bacteroidetes|c__CFGB637|o__OFGB637|f__FGB637	2|976|||	1336	k__Bacteria|p__Bacteroidetes:1287,k__Bacteria|p__Proteobacteria:44,k__Bacteria|p__Bacteria_unclassified:4,k__Bacteria|p__Verrucomicrobia:1	2|976:1287,2|1224:44,2|:4,2|74201:1
FGB	638	1	0	GGB53253	-	-	uFGB	Other	k__Archaea|p__Candidatus_Thermoplasmatota|c__CFGB638|o__OFGB638|f__FGB638	2157|2283796|||	2	k__Archaea|p__Candidatus_Thermoplasmatota:2	2157|2283796:2
FGB	639	2	0	GGB53836,GGB53837	-	-	uFGB	Other	k__Archaea|p__Candidatus_Thermoplasmatota|c__CFGB639|o__OFGB639|f__FGB639	2157|2283796|||	2	k__Archaea|p__Candidatus_Thermoplasmatota:2	2157|2283796:2
FGB	640	8	0	GGB1566,GGB41443	-	-	uFGB	Other	k__Bacteria|p__Bacteroidetes|c__CFGB640|o__OFGB640|f__FGB640	2|976|||	57	k__Bacteria|p__Bacteroidetes:57	2|976:57
FGB	641	102	2	GGB1567,GGB1568,GGB1569,GGB53744	-	-	kFGB	Family	k__Archaea|p__Crenarchaeota|c__Thermoprotei|o__Thermoproteales|f__Thermofilaceae	2157|28889|183924|2266|114378	2	k__Archaea|p__Crenarchaeota|c__Thermoprotei|o__Thermoproteales|f__Thermofilaceae:1,k__Bacteria|p__Bacteroidetes|c__Bacteroidia|o__Bacteroidales|f__Bacteroidales_unclassified:1	2157|28889|183924|2266|114378:1,2|976|200643|171549|:1
FGB	642	435	8	GGB1571,GGB1572,GGB1573,GGB1574,GGB1575,GGB1576,GGB1577,GGB1578,GGB1580,GGB1582,GGB1583,GGB1584,GGB1585,GGB24146,GGB24147,GGB24148,GGB24149,GGB53746	-	-	kFGB	Family	k__Bacteria|p__Bacteroidetes|c__Bacteroidia|o__Bacteroidales|f__Bacteroidales_unclassified	2|976|200643|171549|	8	k__Bacteria|p__Bacteroidetes|c__Bacteroidia|o__Bacteroidales|f__Bacteroidales_unclassified:8	2|976|200643|171549|:8
FGB	645	34	1	GGB1589,GGB1590,GGB1591	-	-	kFGB	Family	k__Bacteria|p__Bacteroidetes|c__Bacteroidia|o__Bacteroidales|f__Rikenellaceae	2|976|200643|171549|171550	1	k__Bacteria|p__Bacteroidetes|c__Bacteroidia|o__Bacteroidales|f__Rikenellaceae:1	2|976|200643|171549|171550:1
FGB	646	2	0	GGB53800	-	-	uFGB	Other	k__Archaea|p__Thaumarchaeota|c__CFGB646|o__OFGB646|f__FGB646	2157|651137|||	2	k__Archaea|p__Thaumarchaeota:2	2157|651137:2
FGB	648	17	0	GGB1596,GGB27608,GGB27609,GGB27610,GGB41527,GGB41528,GGB41529	-	-	uFGB	Other	k__Archaea|p__Thaumarchaeota|c__CFGB648|o__OFGB648|f__FGB648	2157|651137|||	20	k__Archaea|p__Thaumarchaeota:12,k__Bacteria|p__Bacteroidetes:8	2157|651137:12,2|976:8
FGB	649	1009	1	GGB1609,GGB23801,GGB23802,GGB23803,GGB23804,GGB23805,GGB23806,GGB23807,GGB23808,GGB23809,GGB23810,GGB23811,GGB23812,GGB23813,GGB23814,GGB23815,GGB23816,GGB23817,GGB23818,GGB23819,GGB23820,GGB23822,GGB23823,GGB23824,GGB23825,GGB23826,GGB23827,GGB23828,GGB23829,GGB23830,GGB23831,GGB27613,GGB27615,GGB27617,GGB27618,GGB27619,GGB27620,GGB27622,GGB27624,GGB27625,GGB27627,GGB27628,GGB27629,GGB27631,GGB27632,GGB27633,GGB27634,GGB27635,GGB27636,GGB27638,GGB27641,GGB27642,GGB27643,GGB27645,GGB27646,GGB27648,GGB27650,GGB27652,GGB27656,GGB27658,GGB27659,GGB27661,GGB27662,GGB27663,GGB27664,GGB27665,GGB27670,GGB27671,GGB27673,GGB27675,GGB27676,GGB27678,GGB27679,GGB27680,GGB27682,GGB27683,GGB27684,GGB27686,GGB27689,GGB27690,GGB27691,GGB27692,GGB27693	-	-	kFGB	Family	k__Bacteria|p__Bacteroidetes|c__Bacteroidia|o__Bacteroidales|f__Bacteroidales_unclassified	2|976|200643|171549|	1	k__Bacteria|p__Bacteroidetes|c__Bacteroidia|o__Bacteroidales|f__Bacteroidales_unclassified:1	2|976|200643|171549|:1
FGB	651	11	0	GGB1611,GGB1612	-	-	uFGB	Other	k__Bacteria|p__Bacteroidetes|c__CFGB651|o__OFGB651|f__FGB651	2|976|||	34	k__Bacteria|p__Bacteroidetes:27,k__Bacteria|p__Firmicutes:5,k__Bacteria|p__Fusobacteria:2	2|976:27,2|1239:5,2|32066:2
FGB	652	2	0	GGB1613	-	-	uFGB	Other	k__Bacteria|p__Bacteroidetes|c__CFGB652|o__OFGB652|f__FGB652	2|976|||	16	k__Bacteria|p__Bacteroidetes:16	2|976:16
FGB	653	108	1	GGB1615,GGB13066,GGB13067,GGB13069,GGB13070,GGB41598	-	-	kFGB	Family	k__Bacteria|p__Bacteroidetes|c__Bacteroidia|o__Bacteroidales|f__Rikenellaceae	2|976|200643|171549|171550	1	k__Bacteria|p__Bacteroidetes|c__Bacteroidia|o__Bacteroidales|f__Rikenellaceae:1	2|976|200643|171549|171550:1
FGB	654	183	1	GGB1617,GGB1618,GGB1620,GGB1621,GGB1622,GGB13074,GGB13075,GGB13077	-	-	kFGB	Family	k__Bacteria|p__Bacteroidetes|c__Bacteroidia|o__Bacteroidales|f__Rikenellaceae	2|976|200643|171549|171550	1	k__Bacteria|p__Bacteroidetes|c__Bacteroidia|o__Bacteroidales|f__Rikenellaceae:1	2|976|200643|171549|171550:1
FGB	655	1	0	GGB53739	-	-	uFGB	Other	k__Archaea|p__Crenarchaeota|c__CFGB655|o__OFGB655|f__FGB655	2157|28889|||	1	k__Archaea|p__Crenarchaeota:1	2157|28889:1
FGB	656	17	1	GGB1625,GGB27606	-	-	kFGB	Family	k__Bacteria|p__Bacteroidetes|c__Bacteroidia|o__Bacteroidales|f__Bacteroidales_unclassified	2|976|200643|171549|	1	k__Bacteria|p__Bacteroidetes|c__Bacteroidia|o__Bacteroidales|f__Bacteroidales_unclassified:1	2|976|200643|171549|:1
FGB	657	3	0	GGB53660,GGB53669	-	-	uFGB	Other	k__Archaea|p__Thaumarchaeota|c__CFGB657|o__OFGB657|f__FGB657	2157|651137|||	8	k__Archaea|p__Thaumarchaeota:8	2157|651137:8
FGB	658	2321	3	GGB1627,GGB1629,GGB1630,GGB1631,GGB1632,GGB1633,GGB1635,GGB1636,GGB13049,GGB13050,GGB13052,GGB13054,GGB13055,GGB13056,GGB13057,GGB13059,GGB13064,GGB13065	-	-	kFGB	Family	k__Bacteria|p__Bacteroidetes|c__Bacteroidia|o__Bacteroidales|f__Rikenellaceae	2|976|200643|171549|171550	3	k__Bacteria|p__Bacteroidetes|c__Bacteroidia|o__Bacteroidales|f__Rikenellaceae:3	2|976|200643|171549|171550:3
FGB	659	9	0	GGB53661,GGB53662,GGB53664,GGB53665,GGB53667	-	-	uFGB	Other	k__Archaea|p__Thaumarchaeota|c__CFGB659|o__OFGB659|f__FGB659	2157|651137|||	9	k__Archaea|p__Thaumarchaeota:9	2157|651137:9
FGB	662	1	0	GGB1641	-	-	uFGB	Other	k__Bacteria|p__Bacteroidetes|c__CFGB662|o__OFGB662|f__FGB662	2|976|||	1	k__Bacteria|p__Bacteroidetes:1	2|976:1
FGB	665	33	0	GGB1657,GGB27707,GGB27709,GGB27712,GGB27713,GGB27714,GGB27715	-	-	uFGB	Other	k__Bacteria|p__Bacteroidetes|c__CFGB665|o__OFGB665|f__FGB665	2|976|||	241	k__Bacteria|p__Bacteroidetes:217,k__Bacteria|p__Firmicutes:13,k__Bacteria|p__Proteobacteria:10,k__Bacteria|p__Fibrobacteres:1	2|976:217,2|1239:13,2|1224:10,2|65842:1
FGB	666	10	0	GGB53708	-	-	uFGB	Other	k__Archaea|p__Crenarchaeota|c__CFGB666|o__OFGB666|f__FGB666	2157|28889|||	10	k__Archaea|p__Crenarchaeota:10	2157|28889:10
FGB	667	115	1	GGB1661,GGB1662	-	-	kFGB	Family	k__Bacteria|p__Bacteroidetes|c__Flavobacteriia|o__Flavobacteriales|f__Flavobacteriales_unclassified	2|976|117743|200644|	1	k__Bacteria|p__Bacteroidetes|c__Flavobacteriia|o__Flavobacteriales|f__Flavobacteriales_unclassified:1	2|976|117743|200644|:1
FGB	668	120	2	GGB1663	-	-	kFGB	Family	k__Bacteria|p__Bacteroidetes|c__Bacteroidia|o__Bacteroidales|f__Rikenellaceae	2|976|200643|171549|171550	2	k__Bacteria|p__Bacteroidetes|c__Bacteroidia|o__Bacteroidales|f__Rikenellaceae:2	2|976|200643|171549|171550:2
FGB	670	58	3	GGB1668,GGB27771,GGB27772,GGB53728	-	-	kFGB	Family	k__Bacteria|p__Bacteroidetes|c__Bacteroidia|o__Bacteroidales|f__Rikenellaceae	2|976|200643|171549|171550	3	k__Bacteria|p__Bacteroidetes|c__Bacteroidia|o__Bacteroidales|f__Rikenellaceae:2,k__Archaea|p__Crenarchaeota|c__Thermoprotei|o__Sulfolobales|f__Sulfolobaceae:1	2|976|200643|171549|171550:2,2157|28889|183924|2281|118883:1
FGB	671	11	0	GGB1669	-	-	uFGB	Other	k__Bacteria|p__Bacteroidetes|c__CFGB671|o__OFGB671|f__FGB671	2|976|||	91	k__Bacteria|p__Bacteroidetes:91	2|976:91
FGB	672	900	1	GGB1670	-	-	kFGB	Family	k__Bacteria|p__Bacteroidetes|c__Bacteroidia|o__Bacteroidales|f__Rikenellaceae	2|976|200643|171549|171550	1	k__Bacteria|p__Bacteroidetes|c__Bacteroidia|o__Bacteroidales|f__Rikenellaceae:1	2|976|200643|171549|171550:1
FGB	673	16563	64	GGB1671,GGB1672,GGB1673,GGB1674,GGB1675,GGB1676,GGB1677,GGB1678,GGB1679,GGB1680,GGB1681,GGB1683,GGB1685,GGB1686,GGB1688,GGB1689,GGB1690,GGB1691,GGB1692,GGB1693,GGB1694,GGB1695,GGB12857,GGB18820,GGB24099,GGB24101,GGB24102,GGB27774,GGB27776,GGB27778,GGB27782,GGB27788,GGB27789,GGB27791,GGB27792	-	-	kFGB	Family	k__Bacteria|p__Bacteroidetes|c__Bacteroidia|o__Bacteroidales|f__Rikenellaceae	2|976|200643|171549|171550	64	k__Bacteria|p__Bacteroidetes|c__Bacteroidia|o__Bacteroidales|f__Rikenellaceae:64	2|976|200643|171549|171550:64
FGB	680	0	2	GGB1702	-	-	kFGB	Family	k__Bacteria|p__Bacteroidetes|c__Cytophagia|o__Cytophagales|f__Amoebophilaceae	2|976|768503|768507|1501348	2	k__Bacteria|p__Bacteroidetes|c__Cytophagia|o__Cytophagales|f__Amoebophilaceae:2	2|976|768503|768507|1501348:2
FGB	681	0	1	GGB1704	-	-	kFGB	Family	k__Bacteria|p__Bacteroidetes|c__Cytophagia|o__Cytophagales|f__Amoebophilaceae	2|976|768503|768507|1501348	1	k__Bacteria|p__Bacteroidetes|c__Cytophagia|o__Cytophagales|f__Amoebophilaceae:1	2|976|768503|768507|1501348:1
FGB	682	3	0	GGB1705,GGB49731	-	-	uFGB	Other	k__Bacteria|p__Firmicutes|c__CFGB682|o__OFGB682|f__FGB682	2|1239|||	206	k__Bacteria|p__Firmicutes:169,k__Bacteria|p__Bacteroidetes:13,k__Bacteria|p__Proteobacteria:12,k__Archaea|p__Euryarchaeota:6,k__Bacteria|p__Tenericutes:3,k__Archaea|p__Thaumarchaeota:2,k__Bacteria|p__Ignavibacteriae:1	2|1239:169,2|976:13,2|1224:12,2157|28890:6,2|544448:3,2157|651137:2,2|1134404:1
FGB	688	28	1	GGB1712	-	-	kFGB	Family	k__Bacteria|p__Balneolaeota|c__Balneolia|o__Balneolales|f__Balneolaceae	2|1936987|1853221|1853223|1813606	1	k__Bacteria|p__Balneolaeota|c__Balneolia|o__Balneolales|f__Balneolaceae:1	2|1936987|1853221|1853223|1813606:1
FGB	689	26	0	GGB1713,GGB1715,GGB24180,GGB24182	-	-	uFGB	Other	k__Bacteria|p__Balneolaeota|c__CFGB689|o__OFGB689|f__FGB689	2|1936987|||	34	k__Bacteria|p__Balneolaeota:34	2|1936987:34
FGB	691	2	0	GGB41652,GGB53939	-	-	uFGB	Other	k__Archaea|p__Euryarchaeota|c__CFGB691|o__OFGB691|f__FGB691	2157|28890|||	46	k__Archaea|p__Euryarchaeota:45,k__Bacteria|p__Actinobacteria:1	2157|28890:45,2|201174:1
FGB	693	3	1	GGB1727,GGB1729	-	-	kFGB	Family	k__Bacteria|p__Bacteroidetes|c__Bacteroidia|o__Bacteroidales|f__Bacteroidales_unclassified	2|976|200643|171549|	1	k__Bacteria|p__Bacteroidetes|c__Bacteroidia|o__Bacteroidales|f__Bacteroidales_unclassified:1	2|976|200643|171549|:1
FGB	700	22	0	GGB1738,GGB24426,GGB24427,GGB24428	-	-	uFGB	Other	k__Bacteria|p__Bacteroidetes|c__CFGB700|o__OFGB700|f__FGB700	2|976|||	23	k__Bacteria|p__Bacteroidetes:22,k__Bacteria|p__Proteobacteria:1	2|976:22,2|1224:1
FGB	701	1	1	GGB1739,GGB49570	-	-	kFGB	Family	k__Bacteria|p__Bacteroidetes|c__Bacteroidia|o__Bacteroidales|f__Lentimicrobiaceae	2|976|200643|171549|1840213	1	k__Bacteria|p__Bacteroidetes|c__Bacteroidia|o__Bacteroidales|f__Lentimicrobiaceae:1	2|976|200643|171549|1840213:1
FGB	705	1	0	GGB53738	-	-	uFGB	Other	k__Archaea|p__Crenarchaeota|c__CFGB705|o__OFGB705|f__FGB705	2157|28889|||	3	k__Archaea|p__Crenarchaeota:3	2157|28889:3
FGB	707	0	1	GGB1749	-	-	kFGB	Family	k__Bacteria|p__Bacteroidetes|c__Bacteroidia|o__Marinilabiliales|f__Marinilabiliaceae	2|976|200643|1970189|558415	1	k__Bacteria|p__Bacteroidetes|c__Bacteroidia|o__Marinilabiliales|f__Marinilabiliaceae:1	2|976|200643|1970189|558415:1
FGB	708	2	0	GGB41601	-	-	uFGB	Other	k__Archaea|p__Crenarchaeota|c__CFGB708|o__OFGB708|f__FGB708	2157|28889|||	2	k__Archaea|p__Crenarchaeota:2	2157|28889:2
FGB	710	1	0	GGB53576	-	-	uFGB	Other	k__Bacteria|p__Proteobacteria|c__CFGB710|o__OFGB710|f__FGB710	2|1224|||	100	k__Bacteria|p__Proteobacteria:37,k__Bacteria|p__Firmicutes:19,k__Bacteria|p__Spirochaetes:8,k__Archaea|p__Euryarchaeota:6,k__Bacteria|p__Verrucomicrobia:6,k__Bacteria|p__Actinobacteria:5,k__Bacteria|p__Bacteroidetes:4,k__Bacteria|p__Cyanobacteria:3,k__Bacteria|p__Planctomycetes:2,k__Bacteria|p__Candidatus_Melainabacteria:2,k__Archaea|p__Archaea_unclassified:1,k__Bacteria|p__Tenericutes:1,k__Bacteria|p__Bacteria_unclassified:1,k__Bacteria|p__Chlorobi:1,k__Bacteria|p__Thermotogae:1,k__Bacteria|p__Balneolaeota:1,k__Bacteria|p__Candidatus_Omnitrophica:1,k__Bacteria|p__Synergistetes:1	2|1224:37,2|1239:19,2|203691:8,2157|28890:6,2|74201:6,2|201174:5,2|976:4,2|1117:3,2|203682:2,2|1798710:2,2157|:1,2|544448:1,2|:1,2|1090:1,2|200918:1,2|1936987:1,2|67812:1,2|508458:1
FGB	712	0	1	GGB1754	-	-	kFGB	Family	k__Bacteria|p__Bacteroidetes|c__Bacteroidia|o__Marinilabiliales|f__Marinilabiliaceae	2|976|200643|1970189|558415	1	k__Bacteria|p__Bacteroidetes|c__Bacteroidia|o__Marinilabiliales|f__Marinilabiliaceae:1	2|976|200643|1970189|558415:1
FGB	713	8	0	GGB53755	-	-	uFGB	Other	k__Archaea|p__Thaumarchaeota|c__CFGB713|o__OFGB713|f__FGB713	2157|651137|||	8	k__Archaea|p__Thaumarchaeota:8	2157|651137:8
FGB	714	2	0	GGB1757	-	-	uFGB	Other	k__Bacteria|p__Bacteroidetes|c__CFGB714|o__OFGB714|f__FGB714	2|976|||	119	k__Bacteria|p__Bacteroidetes:115,k__Bacteria|p__Proteobacteria:4	2|976:115,2|1224:4
FGB	715	0	1	GGB1758	-	-	kFGB	Family	k__Bacteria|p__Bacteroidetes|c__Bacteroidia|o__Marinilabiliales|f__Marinilabiliaceae	2|976|200643|1970189|558415	1	k__Bacteria|p__Bacteroidetes|c__Bacteroidia|o__Marinilabiliales|f__Marinilabiliaceae:1	2|976|200643|1970189|558415:1
FGB	716	7	2	GGB1760,GGB41552,GGB41554	-	-	kFGB	Family	k__Bacteria|p__Bacteroidetes|c__Bacteroidia|o__Marinilabiliales|f__Marinilabiliaceae	2|976|200643|1970189|558415	2	k__Bacteria|p__Bacteroidetes|c__Bacteroidia|o__Marinilabiliales|f__Marinilabiliaceae:2	2|976|200643|1970189|558415:2
FGB	718	6	0	GGB53593,GGB53594,GGB53595,GGB53596	-	-	uFGB	Other	k__Bacteria|p__Proteobacteria|c__CFGB718|o__OFGB718|f__FGB718	2|1224|||	27	k__Bacteria|p__Proteobacteria:14,k__Archaea|p__Candidatus_Bathyarchaeota:9,k__Bacteria|p__Tenericutes:2,k__Bacteria|p__Candidatus_Melainabacteria:1,k__Bacteria|p__Firmicutes:1	2|1224:14,2157|928852:9,2|544448:2,2|1798710:1,2|1239:1
FGB	719	1	6	GGB1763,GGB1764,GGB18921,GGB18922	-	-	kFGB	Family	k__Bacteria|p__Bacteroidetes|c__Bacteroidia|o__Marinilabiliales|f__Prolixibacteraceae	2|976|200643|1970189|1471398	6	k__Bacteria|p__Bacteroidetes|c__Bacteroidia|o__Marinilabiliales|f__Prolixibacteraceae:6	2|976|200643|1970189|1471398:6
FGB	720	5	7	GGB1765,GGB1766,GGB1767	-	-	kFGB	Family	k__Bacteria|p__Bacteroidetes|c__Bacteroidia|o__Marinilabiliales|f__Prolixibacteraceae	2|976|200643|1970189|1471398	7	k__Bacteria|p__Bacteroidetes|c__Bacteroidia|o__Marinilabiliales|f__Prolixibacteraceae:7	2|976|200643|1970189|1471398:7
FGB	722	1	11	GGB1769,GGB1770,GGB18926,GGB18927,GGB18928,GGB18930	-	-	kFGB	Family	k__Bacteria|p__Bacteroidetes|c__Bacteroidia|o__Marinilabiliales|f__Marinifilaceae	2|976|200643|1970189|1573805	11	k__Bacteria|p__Bacteroidetes|c__Bacteroidia|o__Marinilabiliales|f__Marinifilaceae:11	2|976|200643|1970189|1573805:11
FGB	723	1	1	GGB1771,GGB1772	-	-	kFGB	Family	k__Bacteria|p__Bacteroidetes|c__Bacteroidia|o__Marinilabiliales|f__Salinivirgaceae	2|976|200643|1970189|1970190	1	k__Bacteria|p__Bacteroidetes|c__Bacteroidia|o__Marinilabiliales|f__Salinivirgaceae:1	2|976|200643|1970189|1970190:1
FGB	726	4	0	GGB1777,GGB1778	-	-	uFGB	Other	k__Bacteria|p__Bacteroidetes|c__CFGB726|o__OFGB726|f__FGB726	2|976|||	70	k__Bacteria|p__Bacteroidetes:48,k__Bacteria|p__Proteobacteria:18,k__Bacteria|p__Firmicutes:4	2|976:48,2|1224:18,2|1239:4
FGB	729	44	1	GGB1781,GGB24223,GGB24224	-	-	kFGB	Family	k__Bacteria|p__Bacteroidetes|c__Flavobacteriia|o__Flavobacteriales|f__Crocinitomicaceae	2|976|117743|200644|1853230	1	k__Bacteria|p__Bacteroidetes|c__Flavobacteriia|o__Flavobacteriales|f__Crocinitomicaceae:1	2|976|117743|200644|1853230:1
FGB	730	1	0	GGB55248	-	-	uFGB	Other	k__Bacteria|p__Cyanobacteria|c__CFGB730|o__OFGB730|f__FGB730	2|1117|||	32	k__Bacteria|p__Cyanobacteria:31,k__Bacteria|p__Proteobacteria:1	2|1117:31,2|1224:1
FGB	731	0	1	GGB1783	-	-	kFGB	Family	k__Bacteria|p__Bacteroidetes|c__Flavobacteriia|o__Flavobacteriales|f__Crocinitomicaceae	2|976|117743|200644|1853230	1	k__Bacteria|p__Bacteroidetes|c__Flavobacteriia|o__Flavobacteriales|f__Crocinitomicaceae:1	2|976|117743|200644|1853230:1
FGB	735	0	1	GGB1788	-	-	kFGB	Family	k__Bacteria|p__Bacteroidetes|c__Flavobacteriia|o__Flavobacteriales|f__Crocinitomicaceae	2|976|117743|200644|1853230	1	k__Bacteria|p__Bacteroidetes|c__Flavobacteriia|o__Flavobacteriales|f__Crocinitomicaceae:1	2|976|117743|200644|1853230:1
FGB	739	2	0	GGB1794	-	-	uFGB	Other	k__Bacteria|p__Proteobacteria|c__CFGB739|o__OFGB739|f__FGB739	2|1224|||	10	k__Bacteria|p__Proteobacteria:8,k__Bacteria|p__Kiritimatiellaeota:2	2|1224:8,2|134625:2
FGB	743	7	0	GGB1804	-	-	uFGB	Other	k__Bacteria|p__Bacteroidetes|c__CFGB743|o__OFGB743|f__FGB743	2|976|||	58	k__Bacteria|p__Bacteroidetes:55,k__Bacteria|p__Fusobacteria:2,k__Bacteria|p__Proteobacteria:1	2|976:55,2|32066:2,2|1224:1
FGB	744	1	0	GGB1806	-	-	uFGB	Other	k__Bacteria|p__Bacteroidetes|c__CFGB744|o__OFGB744|f__FGB744	2|976|||	1	k__Bacteria|p__Bacteroidetes:1	2|976:1
FGB	748	3	0	GGB1810	-	-	uFGB	Other	k__Bacteria|p__Bacteroidetes|c__CFGB748|o__OFGB748|f__FGB748	2|976|||	82	k__Bacteria|p__Bacteroidetes:59,k__Bacteria|p__Proteobacteria:13,k__Bacteria|p__Firmicutes:5,k__Bacteria|p__Fusobacteria:3,k__Bacteria|p__Thermotogae:1,k__Bacteria|p__Tenericutes:1	2|976:59,2|1224:13,2|1239:5,2|32066:3,2|200918:1,2|544448:1
FGB	750	3	0	GGB1812	-	-	uFGB	Other	k__Bacteria|p__Bacteroidetes|c__CFGB750|o__OFGB750|f__FGB750	2|976|||	122	k__Bacteria|p__Bacteroidetes:110,k__Bacteria|p__Firmicutes:11,k__Bacteria|p__Tenericutes:1	2|976:110,2|1239:11,2|544448:1
FGB	754	8	0	GGB1817,GGB13939,GGB13941	-	-	uFGB	Other	k__Bacteria|p__Bacteroidetes|c__CFGB754|o__OFGB754|f__FGB754	2|976|||	108	k__Bacteria|p__Bacteroidetes:82,k__Bacteria|p__Firmicutes:21,k__Bacteria|p__Proteobacteria:5	2|976:82,2|1239:21,2|1224:5
FGB	755	1	0	GGB1818	-	-	uFGB	Other	k__Bacteria|p__Firmicutes|c__CFGB755|o__OFGB755|f__FGB755	2|1239|||	35	k__Bacteria|p__Firmicutes:23,k__Bacteria|p__Bacteroidetes:5,k__Bacteria|p__Fusobacteria:4,k__Bacteria|p__Proteobacteria:2,k__Bacteria|p__Cyanobacteria:1	2|1239:23,2|976:5,2|32066:4,2|1224:2,2|1117:1
FGB	757	1	0	GGB1820	-	-	uFGB	Other	k__Bacteria|p__Bacteroidetes|c__CFGB757|o__OFGB757|f__FGB757	2|976|||	3	k__Bacteria|p__Bacteroidetes:3	2|976:3
FGB	758	0	1	GGB1821	-	-	kFGB	Family	k__Bacteria|p__Bacteroidetes|c__Cytophagia|o__Cytophagales|f__Flexibacteraceae	2|976|768503|768507|2762284	1	k__Bacteria|p__Bacteroidetes|c__Cytophagia|o__Cytophagales|f__Flexibacteraceae:1	2|976|768503|768507|2762284:1
FGB	761	6	0	GGB1824	-	-	uFGB	Other	k__Bacteria|p__Bacteroidetes|c__CFGB761|o__OFGB761|f__FGB761	2|976|||	160	k__Bacteria|p__Bacteroidetes:158,k__Bacteria|p__Tenericutes:2	2|976:158,2|544448:2
FGB	762	1	0	GGB1825	-	-	uFGB	Other	k__Bacteria|p__Bacteroidetes|c__CFGB762|o__OFGB762|f__FGB762	2|976|||	1	k__Bacteria|p__Bacteroidetes:1	2|976:1
FGB	766	2	0	GGB1829	-	-	uFGB	Other	k__Bacteria|p__Bacteroidetes|c__CFGB766|o__OFGB766|f__FGB766	2|976|||	3	k__Bacteria|p__Bacteroidetes:3	2|976:3
FGB	769	724	40	GGB1832,GGB1833,GGB1834,GGB1835,GGB1836,GGB1837,GGB1838,GGB1839,GGB1840,GGB1841,GGB1842	-	-	kFGB	Family	k__Bacteria|p__Bacteroidetes|c__Flavobacteriia|o__Flavobacteriales|f__Flavobacteriaceae	2|976|117743|200644|49546	40	k__Bacteria|p__Bacteroidetes|c__Flavobacteriia|o__Flavobacteriales|f__Flavobacteriaceae:40	2|976|117743|200644|49546:40
FGB	770	299	61	GGB1843,GGB1844,GGB1845,GGB1846,GGB1848,GGB1849,GGB19174,GGB19175,GGB19176	-	-	kFGB	Family	k__Bacteria|p__Bacteroidetes|c__Flavobacteriia|o__Flavobacteriales|f__Weeksellaceae	2|976|117743|200644|2762318	61	k__Bacteria|p__Bacteroidetes|c__Flavobacteriia|o__Flavobacteriales|f__Weeksellaceae:61	2|976|117743|200644|2762318:61
FGB	771	0	2	GGB1851	-	-	kFGB	Family	k__Bacteria|p__Bacteroidetes|c__Flavobacteriia|o__Flavobacteriales|f__Weeksellaceae	2|976|117743|200644|2762318	2	k__Bacteria|p__Bacteroidetes|c__Flavobacteriia|o__Flavobacteriales|f__Weeksellaceae:2	2|976|117743|200644|2762318:2
FGB	772	130	372	GGB1852,GGB1853,GGB1854,GGB1855,GGB1856,GGB1857,GGB1858,GGB1860,GGB1861,GGB1862,GGB1863,GGB1864,GGB1865,GGB1866,GGB1867,GGB1868,GGB1869,GGB1870,GGB1871,GGB1872,GGB1873,GGB1874,GGB1875,GGB1876,GGB1877,GGB1878,GGB1879,GGB1880,GGB1881,GGB1882,GGB1883,GGB1884,GGB1885,GGB1886,GGB1887,GGB1888,GGB1889,GGB1890,GGB1891,GGB14383,GGB14384,GGB14386,GGB14388,GGB14389,GGB14390,GGB14393,GGB19138,GGB19139,GGB19141,GGB19142,GGB19143,GGB19146,GGB19147,GGB19149,GGB19151,GGB19155,GGB19156,GGB19157,GGB19158,GGB19159,GGB19160,GGB19161,GGB19162,GGB19163,GGB19164,GGB19165,GGB19166,GGB19167,GGB19171,GGB19172,GGB24267,GGB24270,GGB24271,GGB24272	-	-	kFGB	Family	k__Bacteria|p__Bacteroidetes|c__Flavobacteriia|o__Flavobacteriales|f__Weeksellaceae	2|976|117743|200644|2762318	372	k__Bacteria|p__Bacteroidetes|c__Flavobacteriia|o__Flavobacteriales|f__Weeksellaceae:368,k__Bacteria|p__Bacteroidetes|c__Flavobacteriia|o__Flavobacteriales|f__Flavobacteriaceae:4	2|976|117743|200644|2762318:368,2|976|117743|200644|49546:4
FGB	773	51	21	GGB1893,GGB1894,GGB1895,GGB1896,GGB1898,GGB1900,GGB1901,GGB1905,GGB1906,GGB1907,GGB1908,GGB24256,GGB24258,GGB24259,GGB24261,GGB24263,GGB24264	-	-	kFGB	Family	k__Bacteria|p__Bacteroidetes|c__Flavobacteriia|o__Flavobacteriales|f__Weeksellaceae	2|976|117743|200644|2762318	21	k__Bacteria|p__Bacteroidetes|c__Flavobacteriia|o__Flavobacteriales|f__Weeksellaceae:19,k__Bacteria|p__Bacteroidetes|c__Flavobacteriia|o__Flavobacteriales|f__Flavobacteriaceae:2	2|976|117743|200644|2762318:19,2|976|117743|200644|49546:2
FGB	775	42	0	GGB1910,GGB24249,GGB24250,GGB24251	-	-	uFGB	Other	k__Bacteria|p__Bacteroidetes|c__CFGB775|o__OFGB775|f__FGB775	2|976|||	990	k__Bacteria|p__Bacteroidetes:872,k__Bacteria|p__Proteobacteria:103,k__Bacteria|p__Firmicutes:10,k__Bacteria|p__Cyanobacteria:3,k__Bacteria|p__Actinobacteria:1,k__Archaea|p__Euryarchaeota:1	2|976:872,2|1224:103,2|1239:10,2|1117:3,2|201174:1,2157|28890:1
FGB	779	4	0	GGB1920,GGB63838	-	-	uFGB	Other	k__Bacteria|p__Bacteroidetes|c__CFGB779|o__OFGB779|f__FGB779	2|976|||	16	k__Bacteria|p__Bacteroidetes:7,k__Bacteria|p__Firmicutes:5,k__Bacteria|p__Proteobacteria:4	2|976:7,2|1239:5,2|1224:4
FGB	780	2	0	GGB1921	-	-	uFGB	Other	k__Bacteria|p__Bacteroidetes|c__CFGB780|o__OFGB780|f__FGB780	2|976|||	36	k__Bacteria|p__Bacteroidetes:23,k__Bacteria|p__Firmicutes:5,k__Bacteria|p__Actinobacteria:3,k__Bacteria|p__Proteobacteria:3,k__Bacteria|p__Thermodesulfobacteria:1,k__Bacteria|p__Cyanobacteria:1	2|976:23,2|1239:5,2|201174:3,2|1224:3,2|200940:1,2|1117:1
FGB	781	99	1	GGB1923,GGB24293	-	-	kFGB	Family	k__Bacteria|p__Bacteroidetes|c__Flavobacteriia|o__Flavobacteriia_unclassified|f__Flavobacteriia_unclassified	2|976|117743||	1	k__Bacteria|p__Bacteroidetes|c__Flavobacteriia|o__Flavobacteriia_unclassified|f__Flavobacteriia_unclassified:1	2|976|117743||:1
FGB	783	15	0	GGB1927,GGB1928	-	-	uFGB	Other	k__Bacteria|p__Bacteroidetes|c__CFGB783|o__OFGB783|f__FGB783	2|976|||	70	k__Bacteria|p__Bacteroidetes:65,k__Bacteria|p__Proteobacteria:5	2|976:65,2|1224:5
FGB	784	6	0	GGB1929	-	-	uFGB	Other	k__Bacteria|p__Bacteroidetes|c__CFGB784|o__OFGB784|f__FGB784	2|976|||	103	k__Bacteria|p__Bacteroidetes:96,k__Bacteria|p__Firmicutes:2,k__Bacteria|p__Spirochaetes:2,k__Bacteria|p__Proteobacteria:2,k__Bacteria|p__Cyanobacteria:1	2|976:96,2|1239:2,2|203691:2,2|1224:2,2|1117:1
FGB	786	41	0	GGB1934,GGB24297,GGB24298	-	-	uFGB	Other	k__Bacteria|p__Bacteroidetes|c__CFGB786|o__OFGB786|f__FGB786	2|976|||	458	k__Bacteria|p__Bacteroidetes:443,k__Bacteria|p__Proteobacteria:15	2|976:443,2|1224:15
FGB	787	36	2	GGB1935,GGB1936	-	-	kFGB	Family	k__Bacteria|p__Bacteroidetes|c__Flavobacteriia|o__Flavobacteriales|f__Flavobacteriaceae	2|976|117743|200644|49546	2	k__Bacteria|p__Bacteroidetes|c__Flavobacteriia|o__Flavobacteriales|f__Flavobacteriaceae:2	2|976|117743|200644|49546:2
FGB	788	228	1	GGB1938,GGB24305,GGB61089	-	-	kFGB	Family	k__Bacteria|p__Bacteroidetes|c__Flavobacteriia|o__Flavobacteriia_unclassified|f__Flavobacteriia_unclassified	2|976|117743||	1	k__Bacteria|p__Bacteroidetes|c__Flavobacteriia|o__Flavobacteriia_unclassified|f__Flavobacteriia_unclassified:1	2|976|117743||:1
FGB	791	1	0	GGB63653	-	-	uFGB	Other	k__Bacteria|p__Proteobacteria|c__CFGB791|o__OFGB791|f__FGB791	2|1224|||	38	k__Bacteria|p__Proteobacteria:24,k__Bacteria|p__Actinobacteria:11,k__Bacteria|p__Chloroflexi:2,k__Bacteria|p__Deinococcus_Thermus:1	2|1224:24,2|201174:11,2|200795:2,2|1297:1
FGB	792	1	2	GGB1942,GGB1943	-	-	kFGB	Family	k__Bacteria|p__Bacteroidetes|c__Flavobacteriia|o__Flavobacteriales|f__Flavobacteriaceae	2|976|117743|200644|49546	2	k__Bacteria|p__Bacteroidetes|c__Flavobacteriia|o__Flavobacteriales|f__Flavobacteriaceae:2	2|976|117743|200644|49546:2
FGB	793	31	47	GGB1944,GGB1945,GGB1947,GGB1948,GGB1949,GGB1950,GGB1952,GGB1953,GGB1954,GGB14321,GGB14322,GGB14323,GGB14324,GGB14325,GGB14326,GGB14327,GGB14329,GGB14330,GGB18945,GGB18947,GGB18948,GGB18949,GGB18950,GGB18951,GGB18952,GGB18954,GGB18955,GGB18956,GGB18957	-	-	kFGB	Family	k__Bacteria|p__Bacteroidetes|c__Flavobacteriia|o__Flavobacteriales|f__Flavobacteriaceae	2|976|117743|200644|49546	47	k__Bacteria|p__Bacteroidetes|c__Flavobacteriia|o__Flavobacteriales|f__Flavobacteriaceae:47	2|976|117743|200644|49546:47
FGB	794	2	1	GGB1955,GGB51010	-	-	kFGB	Family	k__Bacteria|p__Bacteroidetes|c__Flavobacteriia|o__Flavobacteriales|f__Flavobacteriaceae	2|976|117743|200644|49546	1	k__Bacteria|p__Bacteroidetes|c__Flavobacteriia|o__Flavobacteriales|f__Flavobacteriaceae:1	2|976|117743|200644|49546:1
FGB	795	1	5	GGB1957,GGB1958,GGB1959,GGB1960	-	-	kFGB	Family	k__Bacteria|p__Bacteroidetes|c__Flavobacteriia|o__Flavobacteriales|f__Flavobacteriaceae	2|976|117743|200644|49546	5	k__Bacteria|p__Bacteroidetes|c__Flavobacteriia|o__Flavobacteriales|f__Flavobacteriaceae:5	2|976|117743|200644|49546:5
FGB	796	8	2	GGB1961,GGB1962,GGB45695,GGB61335	-	-	kFGB	Family	k__Bacteria|p__Bacteroidetes|c__Flavobacteriia|o__Flavobacteriales|f__Flavobacteriaceae	2|976|117743|200644|49546	2	k__Bacteria|p__Bacteroidetes|c__Flavobacteriia|o__Flavobacteriales|f__Flavobacteriaceae:2	2|976|117743|200644|49546:2
FGB	797	0	1	GGB1963	-	-	kFGB	Family	k__Bacteria|p__Bacteroidetes|c__Flavobacteriia|o__Flavobacteriales|f__Flavobacteriaceae	2|976|117743|200644|49546	1	k__Bacteria|p__Bacteroidetes|c__Flavobacteriia|o__Flavobacteriales|f__Flavobacteriaceae:1	2|976|117743|200644|49546:1
FGB	800	53	0	GGB1966,GGB24318	-	-	uFGB	Other	k__Bacteria|p__Bacteroidetes|c__CFGB800|o__OFGB800|f__FGB800	2|976|||	941	k__Bacteria|p__Bacteroidetes:938,k__Bacteria|p__Proteobacteria:3	2|976:938,2|1224:3
FGB	801	56	10	GGB1968,GGB1969,GGB1970,GGB1971,GGB1973,GGB1976,GGB1977,GGB1979,GGB1981,GGB24320,GGB24321,GGB24324,GGB24325	-	-	kFGB	Family	k__Bacteria|p__Bacteroidetes|c__Flavobacteriia|o__Flavobacteriales|f__Flavobacteriaceae	2|976|117743|200644|49546	10	k__Bacteria|p__Bacteroidetes|c__Flavobacteriia|o__Flavobacteriales|f__Flavobacteriaceae:10	2|976|117743|200644|49546:10
FGB	802	25	4	GGB1982,GGB1984,GGB1985,GGB1986,GGB1987,GGB1988,GGB65148	-	-	kFGB	Family	k__Bacteria|p__Bacteroidetes|c__Flavobacteriia|o__Flavobacteriales|f__Flavobacteriaceae	2|976|117743|200644|49546	4	k__Bacteria|p__Bacteroidetes|c__Flavobacteriia|o__Flavobacteriales|f__Flavobacteriaceae:4	2|976|117743|200644|49546:4
FGB	803	42	4	GGB1991,GGB1992	-	-	kFGB	Family	k__Bacteria|p__Bacteroidetes|c__Flavobacteriia|o__Flavobacteriales|f__Flavobacteriaceae	2|976|117743|200644|49546	4	k__Bacteria|p__Bacteroidetes|c__Flavobacteriia|o__Flavobacteriales|f__Flavobacteriaceae:4	2|976|117743|200644|49546:4
FGB	804	0	4	GGB1993,GGB1994	-	-	kFGB	Family	k__Bacteria|p__Bacteroidetes|c__Flavobacteriia|o__Flavobacteriales|f__Flavobacteriaceae	2|976|117743|200644|49546	4	k__Bacteria|p__Bacteroidetes|c__Flavobacteriia|o__Flavobacteriales|f__Flavobacteriaceae:4	2|976|117743|200644|49546:4
FGB	805	45	58	GGB1995,GGB1997,GGB1998,GGB1999,GGB2000,GGB2001,GGB2002,GGB2003,GGB2004,GGB2005,GGB2006,GGB2007,GGB2008,GGB2009,GGB2010,GGB2011,GGB14316,GGB14319,GGB14320,GGB18984,GGB18985,GGB18986,GGB18988,GGB18989,GGB18990,GGB18991,GGB18993,GGB18994,GGB18995,GGB18996,GGB18997,GGB18998,GGB18999,GGB19000	-	-	kFGB	Family	k__Bacteria|p__Bacteroidetes|c__Flavobacteriia|o__Flavobacteriales|f__Flavobacteriaceae	2|976|117743|200644|49546	58	k__Bacteria|p__Bacteroidetes|c__Flavobacteriia|o__Flavobacteriales|f__Flavobacteriaceae:58	2|976|117743|200644|49546:58
FGB	806	4	14	GGB2012,GGB2013,GGB18958,GGB18959,GGB18960,GGB18962	-	-	kFGB	Family	k__Bacteria|p__Bacteroidetes|c__Flavobacteriia|o__Flavobacteriales|f__Flavobacteriaceae	2|976|117743|200644|49546	14	k__Bacteria|p__Bacteroidetes|c__Flavobacteriia|o__Flavobacteriales|f__Flavobacteriaceae:14	2|976|117743|200644|49546:14
FGB	807	24	55	GGB2014,GGB2015,GGB2016,GGB2017,GGB2018,GGB2019,GGB2020,GGB2021,GGB2022,GGB2023,GGB2024,GGB2025,GGB2026,GGB2027,GGB18944,GGB18964,GGB18965,GGB18966,GGB18967,GGB18968,GGB18969,GGB18972,GGB24330,GGB24331,GGB24334	-	-	kFGB	Family	k__Bacteria|p__Bacteroidetes|c__Flavobacteriia|o__Flavobacteriales|f__Flavobacteriaceae	2|976|117743|200644|49546	55	k__Bacteria|p__Bacteroidetes|c__Flavobacteriia|o__Flavobacteriales|f__Flavobacteriaceae:55	2|976|117743|200644|49546:55
FGB	808	0	2	GGB2028,GGB2029	-	-	kFGB	Family	k__Bacteria|p__Bacteroidetes|c__Flavobacteriia|o__Flavobacteriales|f__Flavobacteriaceae	2|976|117743|200644|49546	2	k__Bacteria|p__Bacteroidetes|c__Flavobacteriia|o__Flavobacteriales|f__Flavobacteriaceae:2	2|976|117743|200644|49546:2
FGB	809	16	3	GGB2030,GGB2031,GGB24336,GGB24337,GGB24338,GGB24340,GGB24341,GGB24342	-	-	kFGB	Family	k__Bacteria|p__Bacteroidetes|c__Flavobacteriia|o__Flavobacteriales|f__Flavobacteriaceae	2|976|117743|200644|49546	3	k__Bacteria|p__Bacteroidetes|c__Flavobacteriia|o__Flavobacteriales|f__Flavobacteriaceae:3	2|976|117743|200644|49546:3
FGB	810	0	7	GGB2032,GGB2033,GGB2034,GGB2035	-	-	kFGB	Family	k__Bacteria|p__Bacteroidetes|c__Flavobacteriia|o__Flavobacteriales|f__Flavobacteriaceae	2|976|117743|200644|49546	7	k__Bacteria|p__Bacteroidetes|c__Flavobacteriia|o__Flavobacteriales|f__Flavobacteriaceae:7	2|976|117743|200644|49546:7
FGB	811	91	283	GGB2036,GGB2037,GGB2038,GGB2039,GGB2040,GGB2041,GGB2042,GGB2044,GGB2045,GGB2046,GGB2047,GGB2048,GGB2049,GGB2050,GGB2051,GGB2052,GGB2053,GGB2054,GGB2055,GGB2056,GGB2057,GGB2058,GGB2059,GGB2060,GGB2061,GGB2062,GGB2063,GGB2064,GGB2065,GGB2066,GGB2068,GGB2070,GGB2071,GGB2072,GGB2073,GGB2074,GGB2075,GGB2076,GGB2078,GGB2079,GGB2080,GGB2082,GGB2084,GGB2085,GGB2086,GGB2087,GGB2088,GGB2089,GGB2090,GGB2091,GGB2092,GGB2093,GGB2094,GGB2096,GGB2097,GGB2098,GGB2099,GGB2100,GGB2101,GGB2102,GGB2103,GGB2104,GGB2105,GGB2106,GGB2107,GGB2108,GGB2109,GGB2110,GGB2112,GGB14263,GGB14264,GGB14265,GGB14268,GGB14269,GGB14270,GGB14271,GGB14272,GGB14273,GGB14274,GGB14275,GGB14277,GGB14278,GGB14280,GGB14281,GGB14283,GGB14286,GGB14289,GGB14290,GGB14291,GGB14292,GGB14293,GGB14294,GGB14295,GGB14297,GGB14298,GGB14299,GGB14300,GGB14302,GGB14303,GGB14304,GGB19001,GGB19002,GGB19003,GGB19005,GGB19007,GGB19008,GGB19009,GGB19010,GGB19011,GGB19012,GGB19013,GGB19015,GGB19016,GGB19017,GGB19018,GGB19021,GGB19022,GGB19023,GGB19024,GGB19025,GGB19026,GGB19027,GGB19028,GGB19029,GGB19030,GGB19031,GGB19032,GGB19035,GGB19036,GGB19038,GGB19039,GGB19041,GGB19042,GGB19043,GGB19044,GGB19045,GGB19046,GGB19047,GGB19048,GGB19049,GGB19050,GGB19051,GGB19053,GGB19054,GGB19055,GGB19056,GGB19057,GGB19059,GGB19060,GGB19061,GGB19062,GGB19065,GGB19066,GGB19067,GGB19068,GGB19069,GGB19070,GGB19072,GGB19073,GGB19074	-	-	kFGB	Family	k__Bacteria|p__Bacteroidetes|c__Flavobacteriia|o__Flavobacteriales|f__Flavobacteriaceae	2|976|117743|200644|49546	283	k__Bacteria|p__Bacteroidetes|c__Flavobacteriia|o__Flavobacteriales|f__Flavobacteriaceae:282,k__Bacteria|p__Bacteroidetes|c__Flavobacteriia|o__Flavobacteriales|f__Flavobacteriales_unclassified:1	2|976|117743|200644|49546:282,2|976|117743|200644|:1
FGB	812	1	0	GGB2113	-	-	uFGB	Other	k__Bacteria|p__Bacteroidetes|c__CFGB812|o__OFGB812|f__FGB812	2|976|||	20	k__Bacteria|p__Bacteroidetes:20	2|976:20
FGB	813	34	0	GGB48897,GGB48899,GGB48900,GGB48901,GGB48902,GGB48904,GGB48905,GGB48906	-	-	uFGB	Other	k__Bacteria|p__Proteobacteria|c__CFGB813|o__OFGB813|f__FGB813	2|1224|||	42	k__Bacteria|p__Proteobacteria:42	2|1224:42
FGB	814	0	1	GGB2115	-	-	kFGB	Family	k__Bacteria|p__Bacteroidetes|c__Flavobacteriia|o__Flavobacteriales|f__Flavobacteriaceae	2|976|117743|200644|49546	1	k__Bacteria|p__Bacteroidetes|c__Flavobacteriia|o__Flavobacteriales|f__Flavobacteriaceae:1	2|976|117743|200644|49546:1
FGB	815	2	30	GGB2116,GGB2117,GGB2118,GGB2119,GGB2120,GGB2121,GGB2122,GGB2123,GGB2124,GGB2125,GGB14250	-	-	kFGB	Family	k__Bacteria|p__Bacteroidetes|c__Flavobacteriia|o__Flavobacteriales|f__Flavobacteriaceae	2|976|117743|200644|49546	30	k__Bacteria|p__Bacteroidetes|c__Flavobacteriia|o__Flavobacteriales|f__Flavobacteriaceae:29,k__Bacteria|p__Bacteroidetes|c__Flavobacteriia|o__Flavobacteriia_unclassified|f__Flavobacteriia_unclassified:1	2|976|117743|200644|49546:29,2|976|117743||:1
FGB	816	9	9	GGB2126,GGB2127,GGB2128,GGB2129	-	-	kFGB	Family	k__Bacteria|p__Bacteroidetes|c__Flavobacteriia|o__Flavobacteriales|f__Flavobacteriaceae	2|976|117743|200644|49546	9	k__Bacteria|p__Bacteroidetes|c__Flavobacteriia|o__Flavobacteriales|f__Flavobacteriaceae:9	2|976|117743|200644|49546:9
FGB	817	5	7	GGB2130,GGB2131,GGB2133,GGB2134,GGB2135,GGB2136	-	-	kFGB	Family	k__Bacteria|p__Bacteroidetes|c__Flavobacteriia|o__Flavobacteriales|f__Flavobacteriaceae	2|976|117743|200644|49546	7	k__Bacteria|p__Bacteroidetes|c__Flavobacteriia|o__Flavobacteriales|f__Flavobacteriaceae:4,k__Bacteria|p__Bacteroidetes|c__Sphingobacteriia|o__Sphingobacteriales|f__Sphingobacteriaceae:1,k__Bacteria|p__Bacteroidetes|c__Cytophagia|o__Cytophagales|f__Cytophagaceae:1,k__Bacteria|p__Bacteroidetes|c__Flavobacteriia|o__Flavobacteriales|f__Weeksellaceae:1	2|976|117743|200644|49546:4,2|976|117747|200666|84566:1,2|976|768503|768507|89373:1,2|976|117743|200644|2762318:1
FGB	818	0	1	GGB2137	-	-	kFGB	Family	k__Bacteria|p__Bacteroidetes|c__Cytophagia|o__Cytophagales|f__Cytophagaceae	2|976|768503|768507|89373	1	k__Bacteria|p__Bacteroidetes|c__Cytophagia|o__Cytophagales|f__Cytophagaceae:1	2|976|768503|768507|89373:1
FGB	820	0	35	GGB2139,GGB2140,GGB2141,GGB14396	-	-	kFGB	Family	k__Bacteria|p__Bacteroidetes|c__Flavobacteriia|o__Flavobacteriales|f__Flavobacteriaceae	2|976|117743|200644|49546	35	k__Bacteria|p__Bacteroidetes|c__Flavobacteriia|o__Flavobacteriales|f__Flavobacteriaceae:31,k__Bacteria|p__Bacteroidetes|c__Flavobacteriia|o__Flavobacteriales|f__Weeksellaceae:4	2|976|117743|200644|49546:31,2|976|117743|200644|2762318:4
FGB	821	0	4	GGB2142,GGB2143,GGB2144	-	-	kFGB	Family	k__Bacteria|p__Bacteroidetes|c__Flavobacteriia|o__Flavobacteriales|f__Flavobacteriaceae	2|976|117743|200644|49546	4	k__Bacteria|p__Bacteroidetes|c__Flavobacteriia|o__Flavobacteriales|f__Flavobacteriaceae:4	2|976|117743|200644|49546:4
FGB	822	0	1	GGB2145	-	-	kFGB	Family	k__Bacteria|p__Bacteroidetes|c__Flavobacteriia|o__Flavobacteriales|f__Weeksellaceae	2|976|117743|200644|2762318	1	k__Bacteria|p__Bacteroidetes|c__Flavobacteriia|o__Flavobacteriales|f__Weeksellaceae:1	2|976|117743|200644|2762318:1
FGB	823	91	401	GGB2146,GGB2147,GGB2148,GGB2150,GGB2151,GGB2153,GGB2156,GGB2157,GGB2158,GGB2159,GGB2160,GGB2162,GGB2163,GGB2164,GGB2165,GGB2166,GGB2167,GGB2168,GGB2169,GGB2170,GGB2171,GGB2172,GGB2173,GGB2174,GGB2175,GGB2176,GGB2177,GGB2178,GGB2179,GGB2180,GGB2181,GGB2182,GGB2183,GGB2184,GGB2185,GGB2186,GGB2187,GGB2189,GGB2190,GGB2191,GGB2192,GGB2193,GGB2194,GGB2195,GGB2196,GGB2197,GGB2198,GGB2199,GGB2200,GGB2201,GGB2202,GGB2203,GGB2204,GGB2205,GGB14222,GGB14224,GGB14227,GGB14228,GGB14229,GGB14230,GGB14231,GGB14232,GGB14233,GGB14236,GGB14237,GGB14238,GGB14239,GGB14240,GGB14241,GGB14242,GGB14243,GGB14244,GGB19093,GGB19094,GGB19095,GGB19096,GGB19097,GGB19098,GGB19099,GGB19100,GGB19102,GGB19104,GGB19105,GGB19107,GGB19110,GGB19111,GGB19112,GGB19113,GGB19114,GGB19116,GGB19117,GGB19118,GGB19119,GGB19121,GGB19122,GGB19123,GGB19125,GGB19126,GGB19127,GGB19128,GGB19129,GGB19130,GGB19131,GGB19132,GGB24279,GGB24280,GGB24281,GGB24282,GGB24283,GGB24285,GGB24286,GGB24287,GGB24288	-	-	kFGB	Family	k__Bacteria|p__Bacteroidetes|c__Flavobacteriia|o__Flavobacteriales|f__Flavobacteriaceae	2|976|117743|200644|49546	401	k__Bacteria|p__Bacteroidetes|c__Flavobacteriia|o__Flavobacteriales|f__Flavobacteriaceae:400,k__Bacteria|p__Bacteroidetes|c__Flavobacteriia|o__Flavobacteriales|f__Flavobacteriales_unclassified:1	2|976|117743|200644|49546:400,2|976|117743|200644|:1
FGB	825	4	4	GGB2207,GGB14245,GGB14246,GGB14247	-	-	kFGB	Family	k__Bacteria|p__Bacteroidetes|c__Flavobacteriia|o__Flavobacteriales|f__Flavobacteriaceae	2|976|117743|200644|49546	4	k__Bacteria|p__Bacteroidetes|c__Flavobacteriia|o__Flavobacteriales|f__Flavobacteriaceae:4	2|976|117743|200644|49546:4
FGB	826	0	9	GGB2209,GGB2210,GGB2212,GGB2213,GGB2214,GGB2215	-	-	kFGB	Family	k__Bacteria|p__Bacteroidetes|c__Flavobacteriia|o__Flavobacteriales|f__Flavobacteriaceae	2|976|117743|200644|49546	9	k__Bacteria|p__Bacteroidetes|c__Flavobacteriia|o__Flavobacteriales|f__Flavobacteriaceae:9	2|976|117743|200644|49546:9
FGB	827	80	21	GGB2216,GGB2217,GGB2218,GGB2220,GGB14197,GGB19076,GGB19077,GGB19080,GGB24274	-	-	kFGB	Family	k__Bacteria|p__Bacteroidetes|c__Flavobacteriia|o__Flavobacteriales|f__Weeksellaceae	2|976|117743|200644|2762318	21	k__Bacteria|p__Bacteroidetes|c__Flavobacteriia|o__Flavobacteriales|f__Weeksellaceae:19,k__Bacteria|p__Bacteroidetes|c__Flavobacteriia|o__Flavobacteriales|f__Flavobacteriaceae:2	2|976|117743|200644|2762318:19,2|976|117743|200644|49546:2
FGB	828	2	36	GGB2221,GGB2222,GGB14215,GGB14216,GGB19081,GGB19082,GGB19084,GGB19085,GGB19086,GGB19087	-	-	kFGB	Family	k__Bacteria|p__Bacteroidetes|c__Flavobacteriia|o__Flavobacteriales|f__Flavobacteriaceae	2|976|117743|200644|49546	36	k__Bacteria|p__Bacteroidetes|c__Flavobacteriia|o__Flavobacteriales|f__Flavobacteriaceae:36	2|976|117743|200644|49546:36
FGB	830	0	1	GGB2225	-	-	kFGB	Family	k__Bacteria|p__Bacteroidetes|c__Sphingobacteriia|o__Sphingobacteriales|f__Sphingobacteriaceae	2|976|117747|200666|84566	1	k__Bacteria|p__Bacteroidetes|c__Sphingobacteriia|o__Sphingobacteriales|f__Sphingobacteriaceae:1	2|976|117747|200666|84566:1
FGB	833	6	51	GGB2229,GGB2230,GGB2232,GGB2233,GGB2234,GGB2236,GGB2237,GGB2238,GGB2239,GGB2240,GGB2241,GGB2242,GGB2243,GGB14346,GGB14347,GGB14348,GGB14349,GGB14350,GGB14351,GGB14352,GGB19201,GGB19202,GGB19203,GGB19204,GGB19205,GGB19206,GGB19207,GGB19208	-	-	kFGB	Family	k__Bacteria|p__Bacteroidetes|c__Sphingobacteriia|o__Sphingobacteriales|f__Sphingobacteriaceae	2|976|117747|200666|84566	51	k__Bacteria|p__Bacteroidetes|c__Sphingobacteriia|o__Sphingobacteriales|f__Sphingobacteriaceae:50,k__Bacteria|p__Bacteroidetes|c__Bacteroidetes_unclassified|o__Bacteroidetes_unclassified|f__Bacteroidetes_unclassified:1	2|976|117747|200666|84566:50,2|976|||:1
FGB	834	14	39	GGB2246,GGB2247,GGB2248,GGB2249,GGB2250,GGB2251,GGB2252,GGB2253,GGB2254,GGB2255,GGB2256,GGB2257,GGB2258,GGB2259,GGB2260,GGB2262,GGB2263,GGB2264,GGB2265,GGB2266,GGB2267,GGB2268,GGB2270,GGB2271	-	-	kFGB	Family	k__Bacteria|p__Bacteroidetes|c__Sphingobacteriia|o__Sphingobacteriales|f__Sphingobacteriaceae	2|976|117747|200666|84566	39	k__Bacteria|p__Bacteroidetes|c__Sphingobacteriia|o__Sphingobacteriales|f__Sphingobacteriaceae:39	2|976|117747|200666|84566:39
FGB	835	0	4	GGB2273,GGB2274	-	-	kFGB	Family	k__Bacteria|p__Bacteroidetes|c__Sphingobacteriia|o__Sphingobacteriales|f__Sphingobacteriaceae	2|976|117747|200666|84566	4	k__Bacteria|p__Bacteroidetes|c__Sphingobacteriia|o__Sphingobacteriales|f__Sphingobacteriaceae:4	2|976|117747|200666|84566:4
FGB	836	6	2	GGB2275,GGB2276,GGB2277	-	-	kFGB	Family	k__Bacteria|p__Bacteroidetes|c__Sphingobacteriia|o__Sphingobacteriales|f__Sphingobacteriaceae	2|976|117747|200666|84566	2	k__Bacteria|p__Bacteroidetes|c__Sphingobacteriia|o__Sphingobacteriales|f__Sphingobacteriaceae:2	2|976|117747|200666|84566:2
FGB	837	0	1	GGB2278	-	-	kFGB	Family	k__Bacteria|p__Bacteroidetes|c__Sphingobacteriia|o__Sphingobacteriales|f__Sphingobacteriaceae	2|976|117747|200666|84566	1	k__Bacteria|p__Bacteroidetes|c__Sphingobacteriia|o__Sphingobacteriales|f__Sphingobacteriaceae:1	2|976|117747|200666|84566:1
FGB	838	0	1	GGB2279	-	-	kFGB	Family	k__Bacteria|p__Bacteroidetes|c__Sphingobacteriia|o__Sphingobacteriales|f__Sphingobacteriaceae	2|976|117747|200666|84566	1	k__Bacteria|p__Bacteroidetes|c__Sphingobacteriia|o__Sphingobacteriales|f__Sphingobacteriaceae:1	2|976|117747|200666|84566:1
FGB	841	200	68	GGB2282,GGB2283,GGB2284,GGB2285,GGB2287,GGB2288,GGB2289,GGB2291,GGB2292,GGB2293,GGB2294,GGB2295,GGB2296,GGB2297,GGB14337,GGB14339,GGB14340,GGB14341,GGB19182,GGB19183,GGB19184,GGB19185,GGB19186,GGB19187,GGB19188,GGB19189,GGB19190,GGB19192,GGB19193,GGB24352,GGB24356,GGB24357,GGB24358,GGB61024	-	-	kFGB	Family	k__Bacteria|p__Bacteroidetes|c__Sphingobacteriia|o__Sphingobacteriales|f__Sphingobacteriaceae	2|976|117747|200666|84566	68	k__Bacteria|p__Bacteroidetes|c__Sphingobacteriia|o__Sphingobacteriales|f__Sphingobacteriaceae:68	2|976|117747|200666|84566:68
FGB	842	0	1	GGB2300	-	-	kFGB	Family	k__Bacteria|p__Bacteroidetes|c__Sphingobacteriia|o__Sphingobacteriales|f__Sphingobacteriaceae	2|976|117747|200666|84566	1	k__Bacteria|p__Bacteroidetes|c__Sphingobacteriia|o__Sphingobacteriales|f__Sphingobacteriaceae:1	2|976|117747|200666|84566:1
FGB	843	0	6	GGB2301,GGB2302,GGB19197,GGB19198	-	-	kFGB	Family	k__Bacteria|p__Bacteroidetes|c__Sphingobacteriia|o__Sphingobacteriales|f__Sphingobacteriaceae	2|976|117747|200666|84566	6	k__Bacteria|p__Bacteroidetes|c__Sphingobacteriia|o__Sphingobacteriales|f__Sphingobacteriaceae:6	2|976|117747|200666|84566:6
FGB	844	2	5	GGB2303,GGB2304,GGB2305,GGB2306	-	-	kFGB	Family	k__Bacteria|p__Bacteroidetes|c__Sphingobacteriia|o__Sphingobacteriales|f__Sphingobacteriaceae	2|976|117747|200666|84566	5	k__Bacteria|p__Bacteroidetes|c__Sphingobacteriia|o__Sphingobacteriales|f__Sphingobacteriaceae:5	2|976|117747|200666|84566:5
FGB	846	0	3	GGB2308,GGB2309	-	-	kFGB	Family	k__Bacteria|p__Proteobacteria|c__Alphaproteobacteria|o__Holosporales|f__Holosporaceae	2|1224|28211|1921002|44746	3	k__Bacteria|p__Proteobacteria|c__Alphaproteobacteria|o__Holosporales|f__Holosporaceae:3	2|1224|28211|1921002|44746:3
FGB	848	214	80	GGB2311,GGB2313,GGB2314,GGB2315,GGB2317,GGB2318,GGB13139,GGB13140,GGB13141,GGB13142,GGB24496,GGB24498,GGB24500,GGB24502,GGB30587,GGB30590,GGB30591	-	-	kFGB	Family	k__Bacteria|p__Fibrobacteres|c__Fibrobacteria|o__Fibrobacterales|f__Fibrobacteraceae	2|65842|204430|218872|204431	80	k__Bacteria|p__Fibrobacteres|c__Fibrobacteria|o__Fibrobacterales|f__Fibrobacteraceae:80	2|65842|204430|218872|204431:80
FGB	850	0	2	GGB2320,GGB2321	-	-	kFGB	Family	k__Bacteria|p__Bacteroidetes|c__Cytophagia|o__Cytophagales|f__Cesiribacteraceae	2|976|768503|768507|2762276	2	k__Bacteria|p__Bacteroidetes|c__Cytophagia|o__Cytophagales|f__Cesiribacteraceae:1,k__Bacteria|p__Bacteroidetes|c__Cytophagia|o__Cytophagales|f__Flammeovirgaceae:1	2|976|768503|768507|2762276:1,2|976|768503|768507|200667:1
FGB	851	0	1	GGB2322	-	-	kFGB	Family	k__Bacteria|p__Bacteroidetes|c__Cytophagia|o__Cytophagales|f__Cytophagaceae	2|976|768503|768507|89373	1	k__Bacteria|p__Bacteroidetes|c__Cytophagia|o__Cytophagales|f__Cytophagaceae:1	2|976|768503|768507|89373:1
FGB	852	1	0	GGB60227	-	-	uFGB	Other	k__Bacteria|p__Actinobacteria|c__CFGB852|o__OFGB852|f__FGB852	2|201174|||	27	k__Bacteria|p__Actinobacteria:14,k__Bacteria|p__Cyanobacteria:11,k__Bacteria|p__Firmicutes:2	2|201174:14,2|1117:11,2|1239:2
FGB	853	0	4	GGB2326,GGB2327	-	-	kFGB	Family	k__Bacteria|p__Bacteroidetes|c__Cytophagia|o__Cytophagales|f__Cytophagaceae	2|976|768503|768507|89373	4	k__Bacteria|p__Bacteroidetes|c__Cytophagia|o__Cytophagales|f__Cytophagaceae:3,k__Bacteria|p__Bacteroidetes|c__Flavobacteriia|o__Flavobacteriales|f__Flavobacteriaceae:1	2|976|768503|768507|89373:3,2|976|117743|200644|49546:1
FGB	854	0	1	GGB2328	-	-	kFGB	Family	k__Bacteria|p__Bacteroidetes|c__Cytophagia|o__Cytophagales|f__Cytophagaceae	2|976|768503|768507|89373	1	k__Bacteria|p__Bacteroidetes|c__Cytophagia|o__Cytophagales|f__Cytophagaceae:1	2|976|768503|768507|89373:1
FGB	855	0	4	GGB2329,GGB2330	-	-	kFGB	Family	k__Bacteria|p__Bacteroidetes|c__Cytophagia|o__Cytophagales|f__Reichenbachiellaceae	2|976|768503|768507|2762302	4	k__Bacteria|p__Bacteroidetes|c__Cytophagia|o__Cytophagales|f__Reichenbachiellaceae:4	2|976|768503|768507|2762302:4
FGB	856	3	0	GGB2332	-	-	uFGB	Other	k__Bacteria|p__Bacteroidetes|c__CFGB856|o__OFGB856|f__FGB856	2|976|||	4	k__Bacteria|p__Bacteroidetes:4	2|976:4
FGB	857	0	1	GGB2333	-	-	kFGB	Family	k__Bacteria|p__Bacteroidetes|c__Cytophagia|o__Cytophagales|f__Reichenbachiellaceae	2|976|768503|768507|2762302	1	k__Bacteria|p__Bacteroidetes|c__Cytophagia|o__Cytophagales|f__Reichenbachiellaceae:1	2|976|768503|768507|2762302:1
FGB	858	5	8	GGB2335,GGB2336,GGB2338,GGB2340,GGB2341,GGB14181	-	-	kFGB	Family	k__Bacteria|p__Bacteroidetes|c__Cytophagia|o__Cytophagales|f__Roseivirgaceae	2|976|768503|768507|2762306	8	k__Bacteria|p__Bacteroidetes|c__Cytophagia|o__Cytophagales|f__Roseivirgaceae:8	2|976|768503|768507|2762306:8
FGB	859	9	0	GGB49155,GGB49157	-	-	uFGB	Other	k__Bacteria|p__Proteobacteria|c__CFGB859|o__OFGB859|f__FGB859	2|1224|||	87	k__Bacteria|p__Proteobacteria:73,k__Bacteria|p__Firmicutes:5,k__Archaea|p__Euryarchaeota:4,k__Bacteria|p__Tenericutes:3,k__Bacteria|p__Spirochaetes:1,k__Bacteria|p__Fusobacteria:1	2|1224:73,2|1239:5,2157|28890:4,2|544448:3,2|203691:1,2|32066:1
FGB	860	0	2	GGB2343,GGB2344	-	-	kFGB	Family	k__Bacteria|p__Bacteroidetes|c__Cytophagia|o__Cytophagales|f__Cyclobacteriaceae	2|976|768503|768507|563798	2	k__Bacteria|p__Bacteroidetes|c__Cytophagia|o__Cytophagales|f__Cyclobacteriaceae:1,k__Bacteria|p__Bacteroidetes|c__Cytophagia|o__Cytophagales|f__Cytophagaceae:1	2|976|768503|768507|563798:1,2|976|768503|768507|89373:1
FGB	861	19	36	GGB2345,GGB2346,GGB2347,GGB2348,GGB2349,GGB2350,GGB2351,GGB2352,GGB2353,GGB2354,GGB2355,GGB2356,GGB14183,GGB14184,GGB14185,GGB14186,GGB14188,GGB14189,GGB19251,GGB19252,GGB19253,GGB19254,GGB19255,GGB19256,GGB19257,GGB19259,GGB19260	-	-	kFGB	Family	k__Bacteria|p__Bacteroidetes|c__Cytophagia|o__Cytophagales|f__Cyclobacteriaceae	2|976|768503|768507|563798	36	k__Bacteria|p__Bacteroidetes|c__Cytophagia|o__Cytophagales|f__Cyclobacteriaceae:36	2|976|768503|768507|563798:36
FGB	862	3	10	GGB2357,GGB2358,GGB2359,GGB2360,GGB2361,GGB2362,GGB2363	-	-	kFGB	Family	k__Bacteria|p__Bacteroidetes|c__Cytophagia|o__Cytophagales|f__Cyclobacteriaceae	2|976|768503|768507|563798	10	k__Bacteria|p__Bacteroidetes|c__Cytophagia|o__Cytophagales|f__Cyclobacteriaceae:8,k__Bacteria|p__Bacteroidetes|c__Cytophagia|o__Cytophagales|f__Cytophagaceae:2	2|976|768503|768507|563798:8,2|976|768503|768507|89373:2
FGB	863	0	1	GGB2364	-	-	kFGB	Family	k__Bacteria|p__Bacteroidetes|c__Cytophagia|o__Cytophagales|f__Cyclobacteriaceae	2|976|768503|768507|563798	1	k__Bacteria|p__Bacteroidetes|c__Cytophagia|o__Cytophagales|f__Cyclobacteriaceae:1	2|976|768503|768507|563798:1
FGB	864	0	1	GGB2365	-	-	kFGB	Family	k__Bacteria|p__Bacteroidetes|c__Cytophagia|o__Cytophagales|f__Cyclobacteriaceae	2|976|768503|768507|563798	1	k__Bacteria|p__Bacteroidetes|c__Cytophagia|o__Cytophagales|f__Cyclobacteriaceae:1	2|976|768503|768507|563798:1
FGB	865	1	7	GGB2366,GGB2367,GGB2368,GGB2369	-	-	kFGB	Family	k__Bacteria|p__Bacteroidetes|c__Cytophagia|o__Cytophagales|f__Cyclobacteriaceae	2|976|768503|768507|563798	7	k__Bacteria|p__Bacteroidetes|c__Cytophagia|o__Cytophagales|f__Cyclobacteriaceae:7	2|976|768503|768507|563798:7
FGB	866	2	2	GGB2370,GGB2371	-	-	kFGB	Family	k__Bacteria|p__Bacteroidetes|c__Cytophagia|o__Cytophagales|f__Marivirgaceae	2|976|768503|768507|2762301	2	k__Bacteria|p__Bacteroidetes|c__Cytophagia|o__Cytophagales|f__Marivirgaceae:2	2|976|768503|768507|2762301:2
FGB	869	9	4	GGB2375,GGB23688	-	-	kFGB	Family	k__Bacteria|p__Planctomycetes|c__Planctomycetia|o__Planctomycetales|f__Planctomycetaceae	2|203682|203683|112|126	4	k__Bacteria|p__Planctomycetes|c__Planctomycetia|o__Planctomycetales|f__Planctomycetaceae:4	2|203682|203683|112|126:4
FGB	870	2	1	GGB2377	-	-	kFGB	Family	k__Bacteria|p__Planctomycetes|c__Planctomycetia|o__Planctomycetales|f__Planctomycetaceae	2|203682|203683|112|126	1	k__Bacteria|p__Planctomycetes|c__Planctomycetia|o__Planctomycetales|f__Planctomycetaceae:1	2|203682|203683|112|126:1
FGB	873	6	0	GGB2381,GGB2382	-	-	uFGB	Other	k__Bacteria|p__Planctomycetes|c__CFGB873|o__OFGB873|f__FGB873	2|203682|||	47	k__Bacteria|p__Planctomycetes:43,k__Bacteria|p__Actinobacteria:3,k__Bacteria|p__Proteobacteria:1	2|203682:43,2|201174:3,2|1224:1
FGB	874	1	0	GGB2383	-	-	uFGB	Other	k__Bacteria|p__Planctomycetes|c__CFGB874|o__OFGB874|f__FGB874	2|203682|||	3	k__Bacteria|p__Planctomycetes:3	2|203682:3
FGB	875	0	2	GGB2384,GGB2385	-	-	kFGB	Family	k__Bacteria|p__Planctomycetes|c__Planctomycetia|o__Planctomycetales|f__Planctomycetaceae	2|203682|203683|112|126	2	k__Bacteria|p__Planctomycetes|c__Planctomycetia|o__Planctomycetales|f__Planctomycetaceae:2	2|203682|203683|112|126:2
FGB	877	0	3	GGB2387,GGB2388	-	-	kFGB	Family	k__Bacteria|p__Planctomycetes|c__Planctomycetia|o__Gemmatales|f__Gemmataceae	2|203682|203683|2691355|1914233	3	k__Bacteria|p__Planctomycetes|c__Planctomycetia|o__Gemmatales|f__Gemmataceae:3	2|203682|203683|2691355|1914233:3
FGB	878	1	5	GGB2389,GGB2390,GGB2391	-	-	kFGB	Family	k__Bacteria|p__Planctomycetes|c__Planctomycetia|o__Isosphaerales|f__Isosphaeraceae	2|203682|203683|2691356|1763524	5	k__Bacteria|p__Planctomycetes|c__Planctomycetia|o__Isosphaerales|f__Isosphaeraceae:4,k__Bacteria|p__Planctomycetes|c__Planctomycetia|o__Planctomycetales|f__Planctomycetaceae:1	2|203682|203683|2691356|1763524:4,2|203682|203683|112|126:1
FGB	880	1	1	GGB2393	-	-	kFGB	Family	k__Bacteria|p__Planctomycetes|c__Planctomycetia|o__Isosphaerales|f__Isosphaeraceae	2|203682|203683|2691356|1763524	1	k__Bacteria|p__Planctomycetes|c__Planctomycetia|o__Isosphaerales|f__Isosphaeraceae:1	2|203682|203683|2691356|1763524:1
FGB	881	10	0	GGB48813,GGB48814,GGB57876	-	-	uFGB	Other	k__Bacteria|p__Proteobacteria|c__CFGB881|o__OFGB881|f__FGB881	2|1224|||	58	k__Bacteria|p__Proteobacteria:40,k__Bacteria|p__Firmicutes:17,k__Bacteria|p__Bacteroidetes:1	2|1224:40,2|1239:17,2|976:1
FGB	882	1	1	GGB2396,GGB47011	-	-	kFGB	Family	k__Bacteria|p__Planctomycetes|c__Planctomycetia|o__Pirellulales|f__Pirellulaceae	2|203682|203683|2691354|2691357	1	k__Bacteria|p__Planctomycetes|c__Planctomycetia|o__Pirellulales|f__Pirellulaceae:1	2|203682|203683|2691354|2691357:1
FGB	883	0	1	GGB2397	-	-	kFGB	Family	k__Bacteria|p__Planctomycetes|c__Planctomycetia|o__Planctomycetales|f__Planctomycetaceae	2|203682|203683|112|126	1	k__Bacteria|p__Planctomycetes|c__Planctomycetia|o__Planctomycetales|f__Planctomycetaceae:1	2|203682|203683|112|126:1
FGB	884	4	12	GGB2398,GGB2399,GGB2400,GGB2401	-	-	kFGB	Family	k__Bacteria|p__Planctomycetes|c__Planctomycetia|o__Pirellulales|f__Pirellulaceae	2|203682|203683|2691354|2691357	12	k__Bacteria|p__Planctomycetes|c__Planctomycetia|o__Pirellulales|f__Pirellulaceae:12	2|203682|203683|2691354|2691357:12
FGB	885	0	5	GGB2402,GGB2403	-	-	kFGB	Family	k__Bacteria|p__Planctomycetes|c__Planctomycetia|o__Pirellulales|f__Pirellulaceae	2|203682|203683|2691354|2691357	5	k__Bacteria|p__Planctomycetes|c__Planctomycetia|o__Pirellulales|f__Pirellulaceae:4,k__Bacteria|p__Planctomycetes|c__Planctomycetes_unclassified|o__Planctomycetes_unclassified|f__Planctomycetes_unclassified:1	2|203682|203683|2691354|2691357:4,2|203682|||:1
FGB	886	8	3	GGB2404,GGB43338	-	-	kFGB	Family	k__Bacteria|p__Planctomycetes|c__Planctomycetia|o__Planctomycetales|f__Planctomycetaceae	2|203682|203683|112|126	3	k__Bacteria|p__Planctomycetes|c__Planctomycetia|o__Planctomycetales|f__Planctomycetaceae:3	2|203682|203683|112|126:3
FGB	887	1	1	GGB2405,GGB43337	-	-	kFGB	Family	k__Bacteria|p__Planctomycetes|c__Planctomycetia|o__Pirellulales|f__Pirellulaceae	2|203682|203683|2691354|2691357	1	k__Bacteria|p__Planctomycetes|c__Planctomycetia|o__Pirellulales|f__Pirellulaceae:1	2|203682|203683|2691354|2691357:1
FGB	888	0	1	GGB2406	-	-	kFGB	Family	k__Bacteria|p__Planctomycetes|c__Planctomycetia|o__Pirellulales|f__Pirellulaceae	2|203682|203683|2691354|2691357	1	k__Bacteria|p__Planctomycetes|c__Planctomycetia|o__Pirellulales|f__Pirellulaceae:1	2|203682|203683|2691354|2691357:1
FGB	889	1	0	GGB2407	-	-	uFGB	Other	k__Bacteria|p__Candidatus_Gottesmanbacteria|c__CFGB889|o__OFGB889|f__FGB889	2|1752720|||	8	k__Bacteria|p__Candidatus_Gottesmanbacteria:3,k__Bacteria|p__Candidatus_Levybacteria:2,k__Bacteria|p__Actinobacteria:2,k__Bacteria|p__Bacteroidetes:1	2|1752720:3,2|1752719:2,2|201174:2,2|976:1
FGB	892	2	0	GGB2410	-	-	uFGB	Other	k__Bacteria|p__Bacteroidetes|c__CFGB892|o__OFGB892|f__FGB892	2|976|||	2	k__Bacteria|p__Bacteroidetes:2	2|976:2
FGB	893	1	0	GGB43331	-	-	uFGB	Other	k__Bacteria|p__Proteobacteria|c__CFGB893|o__OFGB893|f__FGB893	2|1224|||	1	k__Bacteria|p__Proteobacteria:1	2|1224:1
FGB	894	11	0	GGB2412,GGB2413,GGB2414	-	-	uFGB	Other	k__Bacteria|p__Proteobacteria|c__CFGB894|o__OFGB894|f__FGB894	2|1224|||	640	k__Bacteria|p__Proteobacteria:422,k__Bacteria|p__Actinobacteria:145,k__Bacteria|p__Bacteroidetes:49,k__Bacteria|p__Firmicutes:8,k__Bacteria|p__Verrucomicrobia:5,k__Bacteria|p__Deinococcus_Thermus:4,k__Bacteria|p__Armatimonadetes:3,k__Bacteria|p__Acidobacteria:3,k__Bacteria|p__Chloroflexi:1	2|1224:422,2|201174:145,2|976:49,2|1239:8,2|74201:5,2|1297:4,2|67819:3,2|57723:3,2|200795:1
FGB	895	4	0	GGB2415,GGB57880	-	-	uFGB	Other	k__Bacteria|p__Actinobacteria|c__CFGB895|o__OFGB895|f__FGB895	2|201174|||	37	k__Bacteria|p__Actinobacteria:18,k__Bacteria|p__Proteobacteria:17,k__Archaea|p__Euryarchaeota:1,k__Bacteria|p__Planctomycetes:1	2|201174:18,2|1224:17,2157|28890:1,2|203682:1
FGB	896	1	0	GGB2416	-	-	uFGB	Other	k__Bacteria|p__Actinobacteria|c__CFGB896|o__OFGB896|f__FGB896	2|201174|||	13	k__Bacteria|p__Actinobacteria:8,k__Bacteria|p__Proteobacteria:4,k__Bacteria|p__Deinococcus_Thermus:1	2|201174:8,2|1224:4,2|1297:1
FGB	897	1	0	GGB57871	-	-	uFGB	Other	k__Bacteria|p__Proteobacteria|c__CFGB897|o__OFGB897|f__FGB897	2|1224|||	7	k__Bacteria|p__Proteobacteria:7	2|1224:7
FGB	900	3	1	GGB2420	-	-	kFGB	Family	k__Bacteria|p__Planctomycetes|c__Planctomycetia|o__Pirellulales|f__Thermoguttaceae	2|203682|203683|2691354|2691358	1	k__Bacteria|p__Planctomycetes|c__Planctomycetia|o__Pirellulales|f__Thermoguttaceae:1	2|203682|203683|2691354|2691358:1
FGB	902	10	0	GGB2422,GGB2423	-	-	uFGB	Other	k__Bacteria|p__Bacteroidetes|c__CFGB902|o__OFGB902|f__FGB902	2|976|||	89	k__Bacteria|p__Bacteroidetes:83,k__Bacteria|p__Firmicutes:6	2|976:83,2|1239:6
FGB	903	0	7	GGB2424,GGB19178,GGB65854	-	-	kFGB	Family	k__Bacteria|p__Bacteroidetes|c__Flavobacteriia|o__Flavobacteriales|f__Schleiferiaceae	2|976|117743|200644|1333713	7	k__Bacteria|p__Bacteroidetes|c__Flavobacteriia|o__Flavobacteriales|f__Schleiferiaceae:4,k__Bacteria|p__Proteobacteria|c__Alphaproteobacteria|o__Rhodospirillales|f__Acetobacteraceae:3	2|976|117743|200644|1333713:4,2|1224|28211|204441|433:3
FGB	904	6	1	GGB2425,GGB65851	-	-	kFGB	Family	k__Bacteria|p__Proteobacteria|c__Alphaproteobacteria|o__Rhodospirillales|f__Acetobacteraceae	2|1224|28211|204441|433	1	k__Bacteria|p__Proteobacteria|c__Alphaproteobacteria|o__Rhodospirillales|f__Acetobacteraceae:1	2|1224|28211|204441|433:1
FGB	906	1	2	GGB2427,GGB65859	-	-	kFGB	Family	k__Bacteria|p__Bacteroidetes|c__Bacteroidia|o__Bacteroidales|f__Bacteroidales_unclassified	2|976|200643|171549|	2	k__Bacteria|p__Bacteroidetes|c__Bacteroidia|o__Bacteroidales|f__Bacteroidales_unclassified:1,k__Bacteria|p__Proteobacteria|c__Alphaproteobacteria|o__Rhodospirillales|f__Acetobacteraceae:1	2|976|200643|171549|:1,2|1224|28211|204441|433:1
FGB	907	0	1	GGB2428	-	-	kFGB	Family	k__Bacteria|p__Bacteroidetes|c__Bacteroidia|o__Bacteroidales|f__Rikenellaceae	2|976|200643|171549|171550	1	k__Bacteria|p__Bacteroidetes|c__Bacteroidia|o__Bacteroidales|f__Rikenellaceae:1	2|976|200643|171549|171550:1
FGB	908	0	1	GGB2429	-	-	kFGB	Family	k__Bacteria|p__Bacteroidetes|c__Bacteroidia|o__Bacteroidales|f__Williamwhitmaniaceae	2|976|200643|171549|2038695	1	k__Bacteria|p__Bacteroidetes|c__Bacteroidia|o__Bacteroidales|f__Williamwhitmaniaceae:1	2|976|200643|171549|2038695:1
FGB	909	5	10	GGB2430,GGB2431,GGB2432,GGB2433,GGB2434,GGB65858	-	-	kFGB	Family	k__Bacteria|p__Bacteroidetes|c__Bacteroidia|o__Bacteroidales|f__Bacteroidaceae	2|976|200643|171549|815	10	k__Bacteria|p__Bacteroidetes|c__Bacteroidia|o__Bacteroidales|f__Bacteroidaceae:5,k__Bacteria|p__Bacteroidetes|c__Bacteroidia|o__Bacteroidales|f__Prevotellaceae:3,k__Bacteria|p__Bacteroidetes|c__Bacteroidia|o__Bacteroidales|f__Bacteroidales_unclassified:1,k__Bacteria|p__Proteobacteria|c__Alphaproteobacteria|o__Rhodospirillales|f__Acetobacteraceae:1	2|976|200643|171549|815:5,2|976|200643|171549|171552:3,2|976|200643|171549|:1,2|1224|28211|204441|433:1
FGB	910	1	5	GGB2435,GGB49313,GGB66384	-	-	kFGB	Family	k__Bacteria|p__Bacteroidetes|c__Flavobacteriia|o__Flavobacteriales|f__Weeksellaceae	2|976|117743|200644|2762318	5	k__Bacteria|p__Bacteroidetes|c__Flavobacteriia|o__Flavobacteriales|f__Weeksellaceae:3,k__Bacteria|p__Proteobacteria|c__Alphaproteobacteria|o__Rhodospirillales|f__Acetobacteraceae:2	2|976|117743|200644|2762318:3,2|1224|28211|204441|433:2
FGB	911	0	3	GGB65869,GGB65871,GGB65872	-	-	kFGB	Family	k__Bacteria|p__Proteobacteria|c__Alphaproteobacteria|o__Rhodospirillales|f__Acetobacteraceae	2|1224|28211|204441|433	3	k__Bacteria|p__Proteobacteria|c__Alphaproteobacteria|o__Rhodospirillales|f__Acetobacteraceae:3	2|1224|28211|204441|433:3
FGB	912	1	0	GGB2437	-	-	uFGB	Other	k__Bacteria|p__Bacteroidetes|c__CFGB912|o__OFGB912|f__FGB912	2|976|||	10	k__Bacteria|p__Bacteroidetes:5,k__Bacteria|p__Candidatus_Cloacimonetes:2,k__Bacteria|p__Proteobacteria:2,k__Bacteria|p__Candidatus_Uhrbacteria:1	2|976:5,2|456828:2,2|1224:2,2|1752732:1
FGB	914	3	0	GGB2439	-	-	uFGB	Other	k__Bacteria|p__Bacteroidetes|c__CFGB914|o__OFGB914|f__FGB914	2|976|||	38	k__Bacteria|p__Bacteroidetes:17,k__Bacteria|p__Proteobacteria:14,k__Bacteria|p__Firmicutes:4,k__Archaea|p__Euryarchaeota:3	2|976:17,2|1224:14,2|1239:4,2157|28890:3
FGB	915	5	0	GGB2440,GGB65874	-	-	uFGB	Other	k__Bacteria|p__Bacteroidetes|c__CFGB915|o__OFGB915|f__FGB915	2|976|||	104	k__Bacteria|p__Bacteroidetes:50,k__Bacteria|p__Firmicutes:34,k__Bacteria|p__Proteobacteria:6,k__Bacteria|p__Actinobacteria:6,k__Bacteria|p__Fusobacteria:4,k__Bacteria|p__Tenericutes:4	2|976:50,2|1239:34,2|1224:6,2|201174:6,2|32066:4,2|544448:4
FGB	916	2	0	GGB2441	-	-	uFGB	Other	k__Bacteria|p__Firmicutes|c__CFGB916|o__OFGB916|f__FGB916	2|1239|||	67	k__Bacteria|p__Firmicutes:48,k__Bacteria|p__Actinobacteria:9,k__Bacteria|p__Bacteroidetes:7,k__Bacteria|p__Rhodothermaeota:1,k__Bacteria|p__Chlorobi:1,k__Bacteria|p__Tenericutes:1	2|1239:48,2|201174:9,2|976:7,2|1853220:1,2|1090:1,2|544448:1
FGB	917	0	3	GGB2442	-	-	kFGB	Family	k__Bacteria|p__Planctomycetes|c__Phycisphaerae|o__Sedimentisphaerales|f__Sedimentisphaeraceae	2|203682|666505|2483366|2483367	3	k__Bacteria|p__Planctomycetes|c__Phycisphaerae|o__Sedimentisphaerales|f__Sedimentisphaeraceae:3	2|203682|666505|2483366|2483367:3
FGB	918	0	1	GGB2443	-	-	kFGB	Family	k__Bacteria|p__Planctomycetes|c__Phycisphaerae|o__Sedimentisphaerales|f__Sedimentisphaeraceae	2|203682|666505|2483366|2483367	1	k__Bacteria|p__Planctomycetes|c__Phycisphaerae|o__Sedimentisphaerales|f__Sedimentisphaeraceae:1	2|203682|666505|2483366|2483367:1
FGB	919	0	1	GGB2444	-	-	kFGB	Family	k__Bacteria|p__Bacteroidetes|c__Flavobacteriia|o__Flavobacteriales|f__Schleiferiaceae	2|976|117743|200644|1333713	1	k__Bacteria|p__Bacteroidetes|c__Flavobacteriia|o__Flavobacteriales|f__Schleiferiaceae:1	2|976|117743|200644|1333713:1
FGB	920	0	1	GGB2445	-	-	kFGB	Family	k__Bacteria|p__Planctomycetes|c__Phycisphaerae|o__Sedimentisphaerales|f__Anaerohalosphaeraceae	2|203682|666505|2483366|2690158	1	k__Bacteria|p__Planctomycetes|c__Phycisphaerae|o__Sedimentisphaerales|f__Anaerohalosphaeraceae:1	2|203682|666505|2483366|2690158:1
FGB	921	2	3	GGB2446,GGB2447,GGB65867	-	-	kFGB	Family	k__Bacteria|p__Planctomycetes|c__Candidatus_Brocadiae|o__Candidatus_Brocadiales|f__Candidatus_Brocadiaceae	2|203682|2517206|1127829|1127830	3	k__Bacteria|p__Planctomycetes|c__Candidatus_Brocadiae|o__Candidatus_Brocadiales|f__Candidatus_Brocadiaceae:2,k__Bacteria|p__Proteobacteria|c__Alphaproteobacteria|o__Rhodospirillales|f__Acetobacteraceae:1	2|203682|2517206|1127829|1127830:2,2|1224|28211|204441|433:1
FGB	922	7	8	GGB2449,GGB2450,GGB2451,GGB2452,GGB65865,GGB65866	-	-	kFGB	Family	k__Bacteria|p__Proteobacteria|c__Alphaproteobacteria|o__Rhodospirillales|f__Acetobacteraceae	2|1224|28211|204441|433	8	k__Bacteria|p__Planctomycetes|c__Candidatus_Brocadiae|o__Candidatus_Brocadiales|f__Candidatus_Brocadiaceae:4,k__Bacteria|p__Proteobacteria|c__Alphaproteobacteria|o__Rhodospirillales|f__Acetobacteraceae:4	2|203682|2517206|1127829|1127830:4,2|1224|28211|204441|433:4
FGB	923	2	0	GGB2453	-	-	uFGB	Other	k__Bacteria|p__Firmicutes|c__CFGB923|o__OFGB923|f__FGB923	2|1239|||	114	k__Bacteria|p__Firmicutes:63,k__Bacteria|p__Bacteroidetes:31,k__Bacteria|p__Candidatus_Omnitrophica:8,k__Bacteria|p__Planctomycetes:6,k__Bacteria|p__Proteobacteria:3,k__Bacteria|p__Calditrichaeota:1,k__Bacteria|p__Chlorobi:1,k__Bacteria|p__Actinobacteria:1	2|1239:63,2|976:31,2|67812:8,2|203682:6,2|1224:3,2|1930617:1,2|1090:1,2|201174:1
FGB	924	1	0	GGB2454	-	-	uFGB	Other	k__Bacteria|p__Candidatus_Omnitrophica|c__CFGB924|o__OFGB924|f__FGB924	2|67812|||	2	k__Bacteria|p__Candidatus_Omnitrophica:2	2|67812:2
FGB	925	1	0	GGB2455	-	-	uFGB	Other	k__Bacteria|p__Actinobacteria|c__CFGB925|o__OFGB925|f__FGB925	2|201174|||	26	k__Bacteria|p__Actinobacteria:17,k__Bacteria|p__Proteobacteria:9	2|201174:17,2|1224:9
FGB	926	0	1	GGB2456	-	-	kFGB	Family	k__Bacteria|p__Bacteroidetes|c__Saprospiria|o__Saprospirales|f__Haliscomenobacteraceae	2|976|1937959|1936988|1937961	1	k__Bacteria|p__Bacteroidetes|c__Saprospiria|o__Saprospirales|f__Haliscomenobacteraceae:1	2|976|1937959|1936988|1937961:1
FGB	928	0	1	GGB2458	-	-	kFGB	Family	k__Bacteria|p__Fibrobacteres|c__Chitinivibrionia|o__Chitinivibrionales|f__Chitinivibrionaceae	2|65842|296141|1505233|1505234	1	k__Bacteria|p__Fibrobacteres|c__Chitinivibrionia|o__Chitinivibrionales|f__Chitinivibrionaceae:1	2|65842|296141|1505233|1505234:1
FGB	929	1	1	GGB2459,GGB2460	-	-	kFGB	Family	k__Bacteria|p__Bacteroidetes|c__Cytophagia|o__Cytophagales|f__Microscillaceae	2|976|768503|768507|1937962	1	k__Bacteria|p__Bacteroidetes|c__Cytophagia|o__Cytophagales|f__Microscillaceae:1	2|976|768503|768507|1937962:1
FGB	930	1	2	GGB2461,GGB2462	-	-	kFGB	Family	k__Bacteria|p__Bacteria_unclassified|c__Bacteria_unclassified|o__Bacteria_unclassified|f__Bacteria_unclassified	2||||	2	k__Bacteria|p__Bacteria_unclassified|c__Bacteria_unclassified|o__Bacteria_unclassified|f__Bacteria_unclassified:1,k__Bacteria|p__Bacteroidetes|c__Cytophagia|o__Cytophagales|f__Raineyaceae:1	2||||:1,2|976|768503|768507|2071613:1
FGB	931	0	1	GGB2463	-	-	kFGB	Family	k__Bacteria|p__Bacteroidetes|c__Cytophagia|o__Cytophagales|f__Thermoflexibacteraceae	2|976|768503|768507|2762317	1	k__Bacteria|p__Bacteroidetes|c__Cytophagia|o__Cytophagales|f__Thermoflexibacteraceae:1	2|976|768503|768507|2762317:1
FGB	932	0	2	GGB2464	-	-	kFGB	Family	k__Bacteria|p__Bacteroidetes|c__Cytophagia|o__Cytophagales|f__Cytophagaceae	2|976|768503|768507|89373	2	k__Bacteria|p__Bacteroidetes|c__Cytophagia|o__Cytophagales|f__Cytophagaceae:2	2|976|768503|768507|89373:2
FGB	933	0	1	GGB2465	-	-	kFGB	Family	k__Bacteria|p__Bacteroidetes|c__Cytophagia|o__Cytophagales|f__Fulvivirgaceae	2|976|768503|768507|2762286	1	k__Bacteria|p__Bacteroidetes|c__Cytophagia|o__Cytophagales|f__Fulvivirgaceae:1	2|976|768503|768507|2762286:1
FGB	934	1	2	GGB2466	-	-	kFGB	Family	k__Bacteria|p__Bacteroidetes|c__Saprospiria|o__Saprospirales|f__Saprospiraceae	2|976|1937959|1936988|89374	2	k__Bacteria|p__Bacteroidetes|c__Saprospiria|o__Saprospirales|f__Saprospiraceae:2	2|976|1937959|1936988|89374:2
FGB	935	1	2	GGB2467	-	-	kFGB	Family	k__Bacteria|p__Bacteroidetes|c__Chitinophagia|o__Chitinophagales|f__Chitinophagaceae	2|976|1853228|1853229|563835	2	k__Bacteria|p__Bacteroidetes|c__Chitinophagia|o__Chitinophagales|f__Chitinophagaceae:2	2|976|1853228|1853229|563835:2
FGB	936	0	1	GGB2468	-	-	kFGB	Family	k__Bacteria|p__Bacteria_unclassified|c__Bacteria_unclassified|o__Bacteria_unclassified|f__Bacteria_unclassified	2||||	1	k__Bacteria|p__Bacteria_unclassified|c__Bacteria_unclassified|o__Bacteria_unclassified|f__Bacteria_unclassified:1	2||||:1
FGB	937	2	5	GGB2469,GGB2470,GGB2471,GGB63536,GGB63537	-	-	kFGB	Family	k__Bacteria|p__Bacteroidetes|c__Cytophagia|o__Cytophagales|f__Flammeovirgaceae	2|976|768503|768507|200667	5	k__Bacteria|p__Bacteroidetes|c__Cytophagia|o__Cytophagales|f__Flammeovirgaceae:5	2|976|768503|768507|200667:5
FGB	938	0	2	GGB2472,GGB2473	-	-	kFGB	Family	k__Bacteria|p__Bacteroidetes|c__Cytophagia|o__Cytophagales|f__Cytophagaceae	2|976|768503|768507|89373	2	k__Bacteria|p__Bacteroidetes|c__Cytophagia|o__Cytophagales|f__Cytophagaceae:1,k__Bacteria|p__Bacteroidetes|c__Cytophagia|o__Cytophagales|f__Cytophagales_unclassified:1	2|976|768503|768507|89373:1,2|976|768503|768507|:1
FGB	939	0	4	GGB2474,GGB2475,GGB2476	-	-	kFGB	Family	k__Bacteria|p__Bacteroidetes|c__Cytophagia|o__Cytophagales|f__Cytophagaceae	2|976|768503|768507|89373	4	k__Bacteria|p__Bacteroidetes|c__Cytophagia|o__Cytophagales|f__Cytophagaceae:4	2|976|768503|768507|89373:4
FGB	940	0	1	GGB2477	-	-	kFGB	Family	k__Bacteria|p__Bacteroidetes|c__Cytophagia|o__Cytophagales|f__Catalimonadaceae	2|976|768503|768507|1522127	1	k__Bacteria|p__Bacteroidetes|c__Cytophagia|o__Cytophagales|f__Catalimonadaceae:1	2|976|768503|768507|1522127:1
FGB	941	5	58	GGB2478,GGB2479,GGB2480,GGB2481,GGB2482,GGB2483,GGB2484,GGB2485,GGB2486,GGB2487,GGB2488,GGB2489,GGB2490,GGB2491,GGB2492,GGB2493,GGB19294,GGB19295,GGB19296,GGB19297,GGB19298,GGB19300,GGB19301,GGB19302,GGB19303,GGB19304,GGB19305,GGB19306,GGB19307,GGB19308	-	-	kFGB	Family	k__Bacteria|p__Bacteroidetes|c__Cytophagia|o__Cytophagales|f__Hymenobacteraceae	2|976|768503|768507|1853232	58	k__Bacteria|p__Bacteroidetes|c__Cytophagia|o__Cytophagales|f__Hymenobacteraceae:57,k__Bacteria|p__Bacteroidetes|c__Cytophagia|o__Cytophagales|f__Cytophagales_unclassified:1	2|976|768503|768507|1853232:57,2|976|768503|768507|:1
FGB	942	0	20	GGB2494,GGB2495,GGB2496,GGB2497,GGB2498,GGB2499,GGB2500,GGB2501,GGB14093,GGB14094,GGB14096,GGB14097	-	-	kFGB	Family	k__Bacteria|p__Bacteroidetes|c__Cytophagia|o__Cytophagales|f__Hymenobacteraceae	2|976|768503|768507|1853232	20	k__Bacteria|p__Bacteroidetes|c__Cytophagia|o__Cytophagales|f__Hymenobacteraceae:20	2|976|768503|768507|1853232:20
FGB	943	4	8	GGB2502,GGB2503,GGB2504,GGB2505,GGB2506,GGB65115,GGB65116,GGB65591	-	-	kFGB	Family	k__Bacteria|p__Bacteroidetes|c__Cytophagia|o__Cytophagales|f__Cytophagaceae	2|976|768503|768507|89373	8	k__Bacteria|p__Bacteroidetes|c__Cytophagia|o__Cytophagales|f__Cytophagaceae:6,k__Bacteria|p__Proteobacteria|c__Alphaproteobacteria|o__Sneathiellales|f__Sneathiellaceae:2	2|976|768503|768507|89373:6,2|1224|28211|510684|510685:2
FGB	944	1	6	GGB2507,GGB2508,GGB2509,GGB2510,GGB2511,GGB2512	-	-	kFGB	Family	k__Bacteria|p__Bacteroidetes|c__Cytophagia|o__Cytophagales|f__Cytophagaceae	2|976|768503|768507|89373	6	k__Bacteria|p__Bacteroidetes|c__Cytophagia|o__Cytophagales|f__Cytophagaceae:6	2|976|768503|768507|89373:6
FGB	945	0	5	GGB2513,GGB2514,GGB2515,GGB2516	-	-	kFGB	Family	k__Bacteria|p__Bacteroidetes|c__Cytophagia|o__Cytophagales|f__Cytophagaceae	2|976|768503|768507|89373	5	k__Bacteria|p__Bacteroidetes|c__Cytophagia|o__Cytophagales|f__Cytophagaceae:5	2|976|768503|768507|89373:5
FGB	946	1	1	GGB2517,GGB63634	-	-	kFGB	Family	k__Bacteria|p__Bacteroidetes|c__Cytophagia|o__Cytophagales|f__Fulvivirgaceae	2|976|768503|768507|2762286	1	k__Bacteria|p__Bacteroidetes|c__Cytophagia|o__Cytophagales|f__Fulvivirgaceae:1	2|976|768503|768507|2762286:1
FGB	947	0	1	GGB2519	-	-	kFGB	Family	k__Bacteria|p__Bacteroidetes|c__Cytophagia|o__Cytophagales|f__Fulvivirgaceae	2|976|768503|768507|2762286	1	k__Bacteria|p__Bacteroidetes|c__Cytophagia|o__Cytophagales|f__Fulvivirgaceae:1	2|976|768503|768507|2762286:1
FGB	948	3	0	GGB65120	-	-	uFGB	Other	k__Bacteria|p__Proteobacteria|c__CFGB948|o__OFGB948|f__FGB948	2|1224|||	73	k__Bacteria|p__Proteobacteria:73	2|1224:73
FGB	950	12	1	GGB2525,GGB24394	-	-	kFGB	Family	k__Bacteria|p__Bacteroidetes|c__Flavobacteriia|o__Flavobacteriales|f__Cryomorphaceae	2|976|117743|200644|246874	1	k__Bacteria|p__Bacteroidetes|c__Flavobacteriia|o__Flavobacteriales|f__Cryomorphaceae:1	2|976|117743|200644|246874:1
FGB	953	9	37	GGB2528,GGB2529,GGB2530,GGB2531,GGB2532,GGB2533,GGB2534,GGB2535,GGB2536,GGB2537,GGB2538,GGB2539,GGB14041,GGB14042,GGB14043,GGB14044,GGB14045,GGB14046,GGB14047	-	-	kFGB	Family	k__Bacteria|p__Bacteroidetes|c__Chitinophagia|o__Chitinophagales|f__Chitinophagaceae	2|976|1853228|1853229|563835	37	k__Bacteria|p__Bacteroidetes|c__Chitinophagia|o__Chitinophagales|f__Chitinophagaceae:37	2|976|1853228|1853229|563835:37
FGB	954	1	1	GGB2540	-	-	kFGB	Family	k__Bacteria|p__Bacteroidetes|c__Chitinophagia|o__Chitinophagales|f__Chitinophagaceae	2|976|1853228|1853229|563835	1	k__Bacteria|p__Bacteroidetes|c__Chitinophagia|o__Chitinophagales|f__Chitinophagaceae:1	2|976|1853228|1853229|563835:1
FGB	955	1	0	GGB55335	-	-	uFGB	Other	k__Bacteria|p__Candidatus_Omnitrophica|c__CFGB955|o__OFGB955|f__FGB955	2|67812|||	2	k__Bacteria|p__Candidatus_Omnitrophica:2	2|67812:2
FGB	957	5	0	GGB2543	-	-	uFGB	Other	k__Bacteria|p__Bacteroidetes|c__CFGB957|o__OFGB957|f__FGB957	2|976|||	5	k__Bacteria|p__Bacteroidetes:5	2|976:5
FGB	959	1	6	GGB2545,GGB2546,GGB2547	-	-	kFGB	Family	k__Bacteria|p__Bacteroidetes|c__Chitinophagia|o__Chitinophagales|f__Chitinophagaceae	2|976|1853228|1853229|563835	6	k__Bacteria|p__Bacteroidetes|c__Chitinophagia|o__Chitinophagales|f__Chitinophagaceae:6	2|976|1853228|1853229|563835:6
FGB	961	0	1	GGB2550	-	-	kFGB	Family	k__Bacteria|p__Bacteroidetes|c__Chitinophagia|o__Chitinophagales|f__Chitinophagaceae	2|976|1853228|1853229|563835	1	k__Bacteria|p__Bacteroidetes|c__Chitinophagia|o__Chitinophagales|f__Chitinophagaceae:1	2|976|1853228|1853229|563835:1
FGB	962	3	1	GGB2551,GGB2552,GGB14033	-	-	kFGB	Family	k__Bacteria|p__Bacteroidetes|c__Chitinophagia|o__Chitinophagales|f__Chitinophagaceae	2|976|1853228|1853229|563835	1	k__Bacteria|p__Bacteroidetes|c__Chitinophagia|o__Chitinophagales|f__Chitinophagaceae:1	2|976|1853228|1853229|563835:1
FGB	963	0	3	GGB2553,GGB2554,GGB2555	-	-	kFGB	Family	k__Bacteria|p__Bacteroidetes|c__Chitinophagia|o__Chitinophagales|f__Chitinophagaceae	2|976|1853228|1853229|563835	3	k__Bacteria|p__Bacteroidetes|c__Chitinophagia|o__Chitinophagales|f__Chitinophagaceae:3	2|976|1853228|1853229|563835:3
FGB	964	0	2	GGB2556	-	-	kFGB	Family	k__Bacteria|p__Bacteroidetes|c__Chitinophagia|o__Chitinophagales|f__Chitinophagaceae	2|976|1853228|1853229|563835	2	k__Bacteria|p__Bacteroidetes|c__Chitinophagia|o__Chitinophagales|f__Chitinophagaceae:2	2|976|1853228|1853229|563835:2
FGB	967	4	0	GGB2559	-	-	uFGB	Other	k__Bacteria|p__Bacteroidetes|c__CFGB967|o__OFGB967|f__FGB967	2|976|||	8	k__Bacteria|p__Bacteroidetes:8	2|976:8
FGB	968	5	4	GGB2560,GGB2561,GGB2562,GGB14030	-	-	kFGB	Family	k__Bacteria|p__Bacteroidetes|c__Chitinophagia|o__Chitinophagales|f__Chitinophagaceae	2|976|1853228|1853229|563835	4	k__Bacteria|p__Bacteroidetes|c__Chitinophagia|o__Chitinophagales|f__Chitinophagaceae:4	2|976|1853228|1853229|563835:4
FGB	970	1	3	GGB2564,GGB2566,GGB2567,GGB2568	-	-	kFGB	Family	k__Bacteria|p__Bacteroidetes|c__Chitinophagia|o__Chitinophagales|f__Chitinophagaceae	2|976|1853228|1853229|563835	3	k__Bacteria|p__Bacteroidetes|c__Chitinophagia|o__Chitinophagales|f__Chitinophagaceae:3	2|976|1853228|1853229|563835:3
FGB	971	2	0	GGB2571	-	-	uFGB	Other	k__Bacteria|p__Bacteroidetes|c__CFGB971|o__OFGB971|f__FGB971	2|976|||	11	k__Bacteria|p__Bacteroidetes:11	2|976:11
FGB	972	24	0	GGB46612,GGB56924,GGB56938	-	-	uFGB	Other	k__Bacteria|p__Proteobacteria|c__CFGB972|o__OFGB972|f__FGB972	2|1224|||	664	k__Bacteria|p__Proteobacteria:346,k__Bacteria|p__Bacteroidetes:221,k__Bacteria|p__Actinobacteria:69,k__Bacteria|p__Firmicutes:20,k__Bacteria|p__Planctomycetes:2,k__Bacteria|p__Chlorobi:1,k__Bacteria|p__Fibrobacteres:1,k__Bacteria|p__Fusobacteria:1,k__Bacteria|p__Candidatus_Latescibacteria:1,k__Bacteria|p__Cyanobacteria:1,k__Archaea|p__Euryarchaeota:1	2|1224:346,2|976:221,2|201174:69,2|1239:20,2|203682:2,2|1090:1,2|65842:1,2|32066:1,2|74015:1,2|1117:1,2157|28890:1
FGB	973	1	0	GGB2574	-	-	uFGB	Other	k__Bacteria|p__Bacteroidetes|c__CFGB973|o__OFGB973|f__FGB973	2|976|||	2	k__Bacteria|p__Bacteroidetes:2	2|976:2
FGB	975	0	1	GGB2576	-	-	kFGB	Family	k__Bacteria|p__Bacteroidetes|c__Chitinophagia|o__Chitinophagales|f__Chitinophagaceae	2|976|1853228|1853229|563835	1	k__Bacteria|p__Bacteroidetes|c__Chitinophagia|o__Chitinophagales|f__Chitinophagaceae:1	2|976|1853228|1853229|563835:1
FGB	976	0	1	GGB2577	-	-	kFGB	Family	k__Bacteria|p__Bacteroidetes|c__Chitinophagia|o__Chitinophagales|f__Chitinophagaceae	2|976|1853228|1853229|563835	1	k__Bacteria|p__Bacteroidetes|c__Chitinophagia|o__Chitinophagales|f__Chitinophagaceae:1	2|976|1853228|1853229|563835:1
FGB	977	1	1	GGB2580	-	-	kFGB	Family	k__Bacteria|p__Bacteroidetes|c__Chitinophagia|o__Chitinophagales|f__Chitinophagaceae	2|976|1853228|1853229|563835	1	k__Bacteria|p__Bacteroidetes|c__Chitinophagia|o__Chitinophagales|f__Chitinophagaceae:1	2|976|1853228|1853229|563835:1
FGB	978	12	3	GGB2581,GGB2582,GGB18766	-	-	kFGB	Family	k__Bacteria|p__Bacteroidetes|c__Chitinophagia|o__Chitinophagales|f__Chitinophagaceae	2|976|1853228|1853229|563835	3	k__Bacteria|p__Bacteroidetes|c__Chitinophagia|o__Chitinophagales|f__Chitinophagaceae:3	2|976|1853228|1853229|563835:3
FGB	979	2	0	GGB2583	-	-	uFGB	Other	k__Bacteria|p__Bacteroidetes|c__CFGB979|o__OFGB979|f__FGB979	2|976|||	7	k__Bacteria|p__Bacteroidetes:7	2|976:7
FGB	986	0	1	GGB2594	-	-	kFGB	Family	k__Bacteria|p__Bacteroidetes|c__Chitinophagia|o__Chitinophagales|f__Chitinophagaceae	2|976|1853228|1853229|563835	1	k__Bacteria|p__Bacteroidetes|c__Chitinophagia|o__Chitinophagales|f__Chitinophagaceae:1	2|976|1853228|1853229|563835:1
FGB	987	1	2	GGB2596	-	-	kFGB	Family	k__Bacteria|p__Bacteroidetes|c__Sphingobacteriia|o__Sphingobacteriales|f__Sphingobacteriales_unclassified	2|976|117747|200666|	2	k__Bacteria|p__Bacteroidetes|c__Sphingobacteriia|o__Sphingobacteriales|f__Sphingobacteriales_unclassified:2	2|976|117747|200666|:2
FGB	988	0	2	GGB2597	-	-	kFGB	Family	k__Bacteria|p__Bacteroidetes|c__Chitinophagia|o__Chitinophagales|f__Chitinophagaceae	2|976|1853228|1853229|563835	2	k__Bacteria|p__Bacteroidetes|c__Chitinophagia|o__Chitinophagales|f__Chitinophagaceae:2	2|976|1853228|1853229|563835:2
FGB	989	1	0	GGB45725	-	-	uFGB	Other	k__Bacteria|p__Planctomycetes|c__CFGB989|o__OFGB989|f__FGB989	2|203682|||	5	k__Bacteria|p__Planctomycetes:5	2|203682:5
FGB	990	8	0	GGB2599,GGB2600,GGB46583	-	-	uFGB	Other	k__Bacteria|p__Bacteroidetes|c__CFGB990|o__OFGB990|f__FGB990	2|976|||	141	k__Bacteria|p__Bacteroidetes:60,k__Bacteria|p__Firmicutes:45,k__Bacteria|p__Proteobacteria:18,k__Bacteria|p__Candidatus_Gracilibacteria:6,k__Bacteria|p__Spirochaetes:5,k__Archaea|p__Thaumarchaeota:3,k__Bacteria|p__Fusobacteria:3,k__Archaea|p__Euryarchaeota:1	2|976:60,2|1239:45,2|1224:18,2|363464:6,2|203691:5,2157|651137:3,2|32066:3,2157|28890:1
FGB	991	16	1	GGB2601,GGB2602	-	-	kFGB	Family	k__Bacteria|p__Candidatus_Gracilibacteria|c__Candidatus_Gracilibacteria_unclassified|o__Candidatus_Gracilibacteria_unclassified|f__Candidatus_Gracilibacteria_unclassified	2|363464|||	1	k__Bacteria|p__Candidatus_Gracilibacteria|c__Candidatus_Gracilibacteria_unclassified|o__Candidatus_Gracilibacteria_unclassified|f__Candidatus_Gracilibacteria_unclassified:1	2|363464|||:1
FGB	993	1	0	GGB2606	-	-	uFGB	Other	k__Bacteria|p__Spirochaetes|c__CFGB993|o__OFGB993|f__FGB993	2|203691|||	1	k__Bacteria|p__Spirochaetes:1	2|203691:1
FGB	994	4	0	GGB2607,GGB2608,GGB43325	-	-	uFGB	Other	k__Bacteria|p__Actinobacteria|c__CFGB994|o__OFGB994|f__FGB994	2|201174|||	51	k__Bacteria|p__Actinobacteria:24,k__Bacteria|p__Proteobacteria:14,k__Bacteria|p__Candidatus_Taylorbacteria:4,k__Archaea|p__Euryarchaeota:4,k__Bacteria|p__Firmicutes:2,k__Bacteria|p__Spirochaetes:1,k__Bacteria|p__Candidatus_Nomurabacteria:1,k__Bacteria|p__Synergistetes:1	2|201174:24,2|1224:14,2|1817919:4,2157|28890:4,2|1239:2,2|203691:1,2|1752729:1,2|508458:1
FGB	996	3	0	GGB2610,GGB2611	-	-	uFGB	Other	k__Bacteria|p__Proteobacteria|c__CFGB996|o__OFGB996|f__FGB996	2|1224|||	191	k__Bacteria|p__Proteobacteria:138,k__Bacteria|p__Firmicutes:41,k__Bacteria|p__Candidatus_Omnitrophica:10,k__Bacteria|p__Bacteroidetes:1,k__Bacteria|p__Verrucomicrobia:1	2|1224:138,2|1239:41,2|67812:10,2|976:1,2|74201:1
FGB	998	8	0	GGB2613,GGB2614	-	-	uFGB	Other	k__Archaea|p__Crenarchaeota|c__CFGB998|o__OFGB998|f__FGB998	2157|28889|||	93	k__Archaea|p__Crenarchaeota:28,k__Archaea|p__Euryarchaeota:16,k__Bacteria|p__Proteobacteria:11,k__Bacteria|p__Actinobacteria:10,k__Bacteria|p__Deinococcus_Thermus:10,k__Bacteria|p__Spirochaetes:7,k__Bacteria|p__Firmicutes:5,k__Archaea|p__Thaumarchaeota:2,k__Archaea|p__Candidatus_Bathyarchaeota:2,k__Bacteria|p__Fusobacteria:1,k__Archaea|p__Archaea_unclassified:1	2157|28889:28,2157|28890:16,2|1224:11,2|201174:10,2|1297:10,2|203691:7,2|1239:5,2157|651137:2,2157|928852:2,2|32066:1,2157|:1
FGB	1001	4	1	GGB2623,GGB30908	-	-	kFGB	Family	k__Bacteria|p__Spirochaetes|c__Spirochaetia|o__Spirochaetales|f__Spirochaetaceae	2|203691|203692|136|137	1	k__Bacteria|p__Spirochaetes|c__Spirochaetia|o__Spirochaetales|f__Spirochaetaceae:1	2|203691|203692|136|137:1
FGB	1002	539	5	GGB2624,GGB2626,GGB2629,GGB2630,GGB2631,GGB2632,GGB13845,GGB13846,GGB13847,GGB13851,GGB13852,GGB30916,GGB30919,GGB30920,GGB30921,GGB30923,GGB30924	-	-	kFGB	Family	k__Bacteria|p__Spirochaetes|c__Spirochaetia|o__Spirochaetales|f__Spirochaetaceae	2|203691|203692|136|137	5	k__Bacteria|p__Spirochaetes|c__Spirochaetia|o__Spirochaetales|f__Spirochaetaceae:3,k__Bacteria|p__Spirochaetes|c__Spirochaetia|o__Spirochaetia_unclassified|f__Spirochaetia_unclassified:2	2|203691|203692|136|137:3,2|203691|203692||:2
FGB	1003	8	1	GGB2633	-	-	kFGB	Family	k__Bacteria|p__Spirochaetes|c__Spirochaetia|o__Spirochaetales|f__Spirochaetaceae	2|203691|203692|136|137	1	k__Bacteria|p__Spirochaetes|c__Spirochaetia|o__Spirochaetales|f__Spirochaetaceae:1	2|203691|203692|136|137:1
FGB	1004	0	3	GGB2636,GGB2638	-	-	kFGB	Family	k__Bacteria|p__Spirochaetes|c__Spirochaetia|o__Spirochaetales|f__Spirochaetaceae	2|203691|203692|136|137	3	k__Bacteria|p__Spirochaetes|c__Spirochaetia|o__Spirochaetales|f__Spirochaetaceae:3	2|203691|203692|136|137:3
FGB	1005	3	0	GGB42765	-	-	uFGB	Other	k__Bacteria|p__Thermotogae|c__CFGB1005|o__OFGB1005|f__FGB1005	2|200918|||	3	k__Bacteria|p__Thermotogae:3	2|200918:3
FGB	1009	4	0	GGB2648	-	-	uFGB	Other	k__Bacteria|p__Proteobacteria|c__CFGB1009|o__OFGB1009|f__FGB1009	2|1224|||	7	k__Bacteria|p__Proteobacteria:7	2|1224:7
FGB	1010	1	0	GGB2650	-	-	uFGB	Other	k__Bacteria|p__Proteobacteria|c__CFGB1010|o__OFGB1010|f__FGB1010	2|1224|||	1	k__Bacteria|p__Proteobacteria:1	2|1224:1
FGB	1011	69	2	GGB2652,GGB2653,GGB2654,GGB2655	-	-	kFGB	Family	k__Bacteria|p__Firmicutes|c__Clostridia|o__Clostridia_unclassified|f__Clostridia_unclassified	2|1239|186801||	2	k__Bacteria|p__Firmicutes|c__Clostridia|o__Clostridia_unclassified|f__Clostridia_unclassified:2	2|1239|186801||:2
FGB	1012	28	1	GGB2656,GGB2657,GGB13529	-	-	kFGB	Family	k__Bacteria|p__Firmicutes|c__Clostridia|o__Clostridia_unclassified|f__Clostridia_unclassified	2|1239|186801||	1	k__Bacteria|p__Firmicutes|c__Clostridia|o__Clostridia_unclassified|f__Clostridia_unclassified:1	2|1239|186801||:1
FGB	1013	5	0	GGB2658	-	-	uFGB	Other	k__Bacteria|p__Firmicutes|c__CFGB1013|o__OFGB1013|f__FGB1013	2|1239|||	13	k__Bacteria|p__Firmicutes:13	2|1239:13
FGB	1014	8	1	GGB2659,GGB2660	-	-	kFGB	Family	k__Bacteria|p__Firmicutes|c__Clostridia|o__Clostridia_unclassified|f__Clostridia_unclassified	2|1239|186801||	1	k__Bacteria|p__Firmicutes|c__Clostridia|o__Clostridia_unclassified|f__Clostridia_unclassified:1	2|1239|186801||:1
FGB	1016	74	8	GGB2662,GGB2663,GGB2664	-	-	kFGB	Family	k__Bacteria|p__Spirochaetes|c__Spirochaetia|o__Spirochaetales|f__Spirochaetaceae	2|203691|203692|136|137	8	k__Bacteria|p__Spirochaetes|c__Spirochaetia|o__Spirochaetales|f__Spirochaetaceae:8	2|203691|203692|136|137:8
FGB	1017	21	0	GGB2665,GGB2666	-	-	uFGB	Other	k__Bacteria|p__Spirochaetes|c__CFGB1017|o__OFGB1017|f__FGB1017	2|203691|||	71	k__Bacteria|p__Spirochaetes:71	2|203691:71
FGB	1018	0	56	GGB2667	-	-	kFGB	Family	k__Bacteria|p__Spirochaetes|c__Spirochaetia|o__Spirochaetales|f__Spirochaetaceae	2|203691|203692|136|137	56	k__Bacteria|p__Spirochaetes|c__Spirochaetia|o__Spirochaetales|f__Spirochaetaceae:56	2|203691|203692|136|137:56
FGB	1019	0	9	GGB2668	-	-	kFGB	Family	k__Bacteria|p__Spirochaetes|c__Spirochaetia|o__Spirochaetales|f__Spirochaetaceae	2|203691|203692|136|137	9	k__Bacteria|p__Spirochaetes|c__Spirochaetia|o__Spirochaetales|f__Spirochaetaceae:9	2|203691|203692|136|137:9
FGB	1020	0	1	GGB2669	-	-	kFGB	Family	k__Bacteria|p__Spirochaetes|c__Spirochaetia|o__Spirochaetales|f__Spirochaetaceae	2|203691|203692|136|137	1	k__Bacteria|p__Spirochaetes|c__Spirochaetia|o__Spirochaetales|f__Spirochaetaceae:1	2|203691|203692|136|137:1
FGB	1021	19	0	GGB2670,GGB2671,GGB49217	-	-	uFGB	Other	k__Bacteria|p__Bacteroidetes|c__CFGB1021|o__OFGB1021|f__FGB1021	2|976|||	300	k__Bacteria|p__Bacteroidetes:107,k__Bacteria|p__Firmicutes:72,k__Bacteria|p__Proteobacteria:62,k__Bacteria|p__Spirochaetes:36,k__Bacteria|p__Thermotogae:21,k__Bacteria|p__Fusobacteria:2	2|976:107,2|1239:72,2|1224:62,2|203691:36,2|200918:21,2|32066:2
FGB	1022	159	31	GGB2672,GGB2673,GGB2674,GGB2675,GGB2676,GGB2677,GGB2678	-	-	kFGB	Family	k__Bacteria|p__Spirochaetes|c__Spirochaetia|o__Spirochaetales|f__Spirochaetaceae	2|203691|203692|136|137	31	k__Bacteria|p__Spirochaetes|c__Spirochaetia|o__Spirochaetales|f__Spirochaetaceae:31	2|203691|203692|136|137:31
FGB	1023	1	0	GGB2679	-	-	uFGB	Other	k__Bacteria|p__Spirochaetes|c__CFGB1023|o__OFGB1023|f__FGB1023	2|203691|||	10	k__Bacteria|p__Spirochaetes:10	2|203691:10
FGB	1028	3	0	GGB2684,GGB2685	-	-	uFGB	Other	k__Bacteria|p__Candidatus_Omnitrophica|c__CFGB1028|o__OFGB1028|f__FGB1028	2|67812|||	37	k__Bacteria|p__Candidatus_Omnitrophica:29,k__Bacteria|p__Proteobacteria:3,k__Bacteria|p__Firmicutes:2,k__Bacteria|p__Verrucomicrobia:2,k__Bacteria|p__Candidatus_Hydrogenedentes:1	2|67812:29,2|1224:3,2|1239:2,2|74201:2,2|142187:1
FGB	1029	6	0	GGB2686,GGB2687	-	-	uFGB	Other	k__Bacteria|p__Candidatus_Omnitrophica|c__CFGB1029|o__OFGB1029|f__FGB1029	2|67812|||	110	k__Bacteria|p__Candidatus_Omnitrophica:47,k__Bacteria|p__Proteobacteria:36,k__Bacteria|p__Actinobacteria:24,k__Bacteria|p__Firmicutes:2,k__Bacteria|p__Bacteroidetes:1	2|67812:47,2|1224:36,2|201174:24,2|1239:2,2|976:1
FGB	1030	1	0	GGB2688	-	-	uFGB	Other	k__Bacteria|p__Candidatus_Omnitrophica|c__CFGB1030|o__OFGB1030|f__FGB1030	2|67812|||	5	k__Bacteria|p__Candidatus_Omnitrophica:5	2|67812:5
FGB	1031	3	0	GGB2689	-	-	uFGB	Other	k__Bacteria|p__Candidatus_Omnitrophica|c__CFGB1031|o__OFGB1031|f__FGB1031	2|67812|||	21	k__Bacteria|p__Candidatus_Omnitrophica:15,k__Bacteria|p__Firmicutes:2,k__Bacteria|p__Proteobacteria:1,k__Bacteria|p__Actinobacteria:1,k__Bacteria|p__Cyanobacteria:1,k__Bacteria|p__Candidatus_Magasanikbacteria:1	2|67812:15,2|1239:2,2|1224:1,2|201174:1,2|1117:1,2|1752731:1
FGB	1032	6	0	GGB2690	-	-	uFGB	Other	k__Bacteria|p__Bacteroidetes|c__CFGB1032|o__OFGB1032|f__FGB1032	2|976|||	198	k__Bacteria|p__Bacteroidetes:67,k__Bacteria|p__Candidatus_Omnitrophica:46,k__Bacteria|p__Tenericutes:30,k__Bacteria|p__Firmicutes:27,k__Bacteria|p__Proteobacteria:10,k__Bacteria|p__Planctomycetes:4,k__Bacteria|p__Actinobacteria:4,k__Bacteria|p__Chloroflexi:4,k__Bacteria|p__Candidatus_Buchananbacteria:3,k__Bacteria|p__Spirochaetes:1,k__Bacteria|p__Thermotogae:1,k__Bacteria|p__Cyanobacteria:1	2|976:67,2|67812:46,2|544448:30,2|1239:27,2|1224:10,2|203682:4,2|201174:4,2|200795:4,2|1817903:3,2|203691:1,2|200918:1,2|1117:1
FGB	1033	0	2	GGB2691,GGB2694	-	-	kFGB	Family	k__Bacteria|p__Spirochaetes|c__Spirochaetia|o__Spirochaetales|f__Spirochaetaceae	2|203691|203692|136|137	2	k__Bacteria|p__Spirochaetes|c__Spirochaetia|o__Spirochaetales|f__Spirochaetaceae:2	2|203691|203692|136|137:2
FGB	1034	0	1	GGB2696	-	-	kFGB	Family	k__Bacteria|p__Spirochaetes|c__Spirochaetia|o__Spirochaetales|f__Spirochaetaceae	2|203691|203692|136|137	1	k__Bacteria|p__Spirochaetes|c__Spirochaetia|o__Spirochaetales|f__Spirochaetaceae:1	2|203691|203692|136|137:1
FGB	1036	0	2	GGB2698	-	-	kFGB	Family	k__Bacteria|p__Spirochaetes|c__Spirochaetia|o__Spirochaetales|f__Spirochaetaceae	2|203691|203692|136|137	2	k__Bacteria|p__Spirochaetes|c__Spirochaetia|o__Spirochaetales|f__Spirochaetaceae:2	2|203691|203692|136|137:2
FGB	1037	0	1	GGB2699	-	-	kFGB	Family	k__Bacteria|p__Spirochaetes|c__Spirochaetia|o__Spirochaetales|f__Spirochaetaceae	2|203691|203692|136|137	1	k__Bacteria|p__Spirochaetes|c__Spirochaetia|o__Spirochaetales|f__Spirochaetaceae:1	2|203691|203692|136|137:1
FGB	1039	0	1	GGB2701	-	-	kFGB	Family	k__Bacteria|p__Spirochaetes|c__Spirochaetia|o__Spirochaetales|f__Spirochaetaceae	2|203691|203692|136|137	1	k__Bacteria|p__Spirochaetes|c__Spirochaetia|o__Spirochaetales|f__Spirochaetaceae:1	2|203691|203692|136|137:1
FGB	1041	1	0	GGB2703	-	-	uFGB	Other	k__Bacteria|p__Spirochaetes|c__CFGB1041|o__OFGB1041|f__FGB1041	2|203691|||	8	k__Bacteria|p__Spirochaetes:4,k__Bacteria|p__Proteobacteria:3,k__Bacteria|p__Actinobacteria:1	2|203691:4,2|1224:3,2|201174:1
FGB	1042	0	1	GGB2704	-	-	kFGB	Family	k__Bacteria|p__Spirochaetes|c__Spirochaetia|o__Spirochaetales|f__Spirochaetaceae	2|203691|203692|136|137	1	k__Bacteria|p__Spirochaetes|c__Spirochaetia|o__Spirochaetales|f__Spirochaetaceae:1	2|203691|203692|136|137:1
FGB	1044	1	0	GGB2706	-	-	uFGB	Other	k__Bacteria|p__Actinobacteria|c__CFGB1044|o__OFGB1044|f__FGB1044	2|201174|||	22	k__Bacteria|p__Actinobacteria:14,k__Bacteria|p__Spirochaetes:5,k__Bacteria|p__Firmicutes:2,k__Bacteria|p__Proteobacteria:1	2|201174:14,2|203691:5,2|1239:2,2|1224:1
FGB	1045	10	0	GGB56420,GGB56425,GGB56426,GGB56434	-	-	uFGB	Other	k__Bacteria|p__Bacteroidetes|c__CFGB1045|o__OFGB1045|f__FGB1045	2|976|||	10	k__Bacteria|p__Bacteroidetes:10	2|976:10
FGB	1046	2	0	GGB2708	-	-	uFGB	Other	k__Bacteria|p__Proteobacteria|c__CFGB1046|o__OFGB1046|f__FGB1046	2|1224|||	5	k__Bacteria|p__Proteobacteria:3,k__Bacteria|p__Firmicutes:2	2|1224:3,2|1239:2
FGB	1047	8	1	GGB56350,GGB56351,GGB56352	-	-	kFGB	Family	k__Bacteria|p__Bacteroidetes|c__Bacteroidia|o__Bacteroidales|f__Porphyromonadaceae	2|976|200643|171549|171551	1	k__Bacteria|p__Bacteroidetes|c__Bacteroidia|o__Bacteroidales|f__Porphyromonadaceae:1	2|976|200643|171549|171551:1
FGB	1049	5	0	GGB2711	-	-	uFGB	Other	k__Bacteria|p__Proteobacteria|c__CFGB1049|o__OFGB1049|f__FGB1049	2|1224|||	60	k__Bacteria|p__Proteobacteria:29,k__Bacteria|p__Tenericutes:18,k__Bacteria|p__Firmicutes:10,k__Bacteria|p__Bacteroidetes:2,k__Bacteria|p__Fusobacteria:1	2|1224:29,2|544448:18,2|1239:10,2|976:2,2|32066:1
FGB	1050	1	0	GGB2713	-	-	uFGB	Other	k__Bacteria|p__Proteobacteria|c__CFGB1050|o__OFGB1050|f__FGB1050	2|1224|||	9	k__Bacteria|p__Proteobacteria:8,k__Bacteria|p__Bacteroidetes:1	2|1224:8,2|976:1
FGB	1051	1	0	GGB2714	-	-	uFGB	Other	k__Bacteria|p__Acidobacteria|c__CFGB1051|o__OFGB1051|f__FGB1051	2|57723|||	3	k__Bacteria|p__Proteobacteria:1,k__Bacteria|p__Actinobacteria:1,k__Bacteria|p__Acidobacteria:1	2|1224:1,2|201174:1,2|57723:1
FGB	1052	2	0	GGB2715	-	-	uFGB	Other	k__Bacteria|p__Chlamydiae|c__CFGB1052|o__OFGB1052|f__FGB1052	2|204428|||	14	k__Bacteria|p__Chlamydiae:13,k__Bacteria|p__Acidobacteria:1	2|204428:13,2|57723:1
FGB	1053	0	1	GGB2717	-	-	kFGB	Family	k__Bacteria|p__Proteobacteria|c__Gammaproteobacteria|o__Oceanospirillales|f__Oceanospirillaceae	2|1224|1236|135619|135620	1	k__Bacteria|p__Proteobacteria|c__Gammaproteobacteria|o__Oceanospirillales|f__Oceanospirillaceae:1	2|1224|1236|135619|135620:1
FGB	1056	106	3	GGB2722,GGB2723	-	-	kFGB	Family	k__Bacteria|p__Actinobacteria|c__Actinobacteria|o__Corynebacteriales|f__Lawsonellaceae	2|201174|1760|85007|2805586	3	k__Bacteria|p__Actinobacteria|c__Actinobacteria|o__Corynebacteriales|f__Lawsonellaceae:3	2|201174|1760|85007|2805586:3
FGB	1057	0	1	GGB2724	-	-	kFGB	Family	k__Bacteria|p__Actinobacteria|c__Actinobacteria|o__Micrococcales|f__Micrococcaceae	2|201174|1760|85006|1268	1	k__Bacteria|p__Actinobacteria|c__Actinobacteria|o__Micrococcales|f__Micrococcaceae:1	2|201174|1760|85006|1268:1
FGB	1058	149	0	GGB2726	-	-	uFGB	Other	k__Bacteria|p__Proteobacteria|c__CFGB1058|o__OFGB1058|f__FGB1058	2|1224|||	307	k__Bacteria|p__Proteobacteria:264,k__Bacteria|p__Firmicutes:32,k__Bacteria|p__Bacteroidetes:11	2|1224:264,2|1239:32,2|976:11
FGB	1059	1	0	GGB2727	-	-	uFGB	Other	k__Bacteria|p__Proteobacteria|c__CFGB1059|o__OFGB1059|f__FGB1059	2|1224|||	2	k__Bacteria|p__Proteobacteria:2	2|1224:2
FGB	1060	2	0	GGB2729	-	-	uFGB	Other	k__Bacteria|p__Proteobacteria|c__CFGB1060|o__OFGB1060|f__FGB1060	2|1224|||	50	k__Bacteria|p__Proteobacteria:49,k__Bacteria|p__Actinobacteria:1	2|1224:49,2|201174:1
FGB	1061	5	0	GGB2730	-	-	uFGB	Other	k__Bacteria|p__Firmicutes|c__CFGB1061|o__OFGB1061|f__FGB1061	2|1239|||	70	k__Bacteria|p__Firmicutes:52,k__Bacteria|p__Proteobacteria:17,k__Bacteria|p__Actinobacteria:1	2|1239:52,2|1224:17,2|201174:1
FGB	1062	1128	0	GGB2731,GGB2732,GGB2733,GGB2734,GGB24672,GGB24673	-	-	uFGB	Other	k__Bacteria|p__Proteobacteria|c__CFGB1062|o__OFGB1062|f__FGB1062	2|1224|||	2861	k__Bacteria|p__Proteobacteria:1750,k__Bacteria|p__Candidatus_Melainabacteria:885,k__Bacteria|p__Firmicutes:121,k__Bacteria|p__Bacteroidetes:101,k__Bacteria|p__Tenericutes:2,k__Bacteria|p__Actinobacteria:1,k__Bacteria|p__Bacteria_unclassified:1	2|1224:1750,2|1798710:885,2|1239:121,2|976:101,2|544448:2,2|201174:1,2|:1
FGB	1063	11	1	GGB2737	-	-	kFGB	Family	k__Bacteria|p__Proteobacteria|c__Gammaproteobacteria|o__Aeromonadales|f__Succinivibrionaceae	2|1224|1236|135624|83763	1	k__Bacteria|p__Proteobacteria|c__Gammaproteobacteria|o__Aeromonadales|f__Succinivibrionaceae:1	2|1224|1236|135624|83763:1
FGB	1064	54	3	GGB2738,GGB2739,GGB19529	-	-	kFGB	Family	k__Bacteria|p__Proteobacteria|c__Gammaproteobacteria|o__Aeromonadales|f__Succinivibrionaceae	2|1224|1236|135624|83763	3	k__Bacteria|p__Proteobacteria|c__Gammaproteobacteria|o__Aeromonadales|f__Succinivibrionaceae:3	2|1224|1236|135624|83763:3
FGB	1065	9	0	GGB2740,GGB24613	-	-	uFGB	Other	k__Bacteria|p__Firmicutes|c__CFGB1065|o__OFGB1065|f__FGB1065	2|1239|||	196	k__Bacteria|p__Firmicutes:129,k__Bacteria|p__Proteobacteria:49,k__Bacteria|p__Spirochaetes:12,k__Bacteria|p__Fusobacteria:6	2|1239:129,2|1224:49,2|203691:12,2|32066:6
FGB	1066	1	0	GGB2742	-	-	uFGB	Other	k__Bacteria|p__Proteobacteria|c__CFGB1066|o__OFGB1066|f__FGB1066	2|1224|||	1	k__Bacteria|p__Proteobacteria:1	2|1224:1
FGB	1068	4	0	GGB2745	-	-	uFGB	Other	k__Bacteria|p__Proteobacteria|c__CFGB1068|o__OFGB1068|f__FGB1068	2|1224|||	7	k__Bacteria|p__Proteobacteria:7	2|1224:7
FGB	1069	10	0	GGB2746,GGB2747	-	-	uFGB	Other	k__Bacteria|p__Proteobacteria|c__CFGB1069|o__OFGB1069|f__FGB1069	2|1224|||	467	k__Bacteria|p__Proteobacteria:337,k__Bacteria|p__Firmicutes:59,k__Bacteria|p__Bacteroidetes:51,k__Bacteria|p__Bacteria_unclassified:7,k__Bacteria|p__Candidatus_Marinimicrobia:5,k__Bacteria|p__Actinobacteria:4,k__Bacteria|p__Fusobacteria:4	2|1224:337,2|1239:59,2|976:51,2|:7,2|62680:5,2|201174:4,2|32066:4
FGB	1074	16	0	GGB2752,GGB2753	-	-	uFGB	Other	k__Bacteria|p__Proteobacteria|c__CFGB1074|o__OFGB1074|f__FGB1074	2|1224|||	507	k__Bacteria|p__Proteobacteria:483,k__Bacteria|p__Bacteria_unclassified:12,k__Bacteria|p__Actinobacteria:5,k__Bacteria|p__Bacteroidetes:3,k__Bacteria|p__Firmicutes:2,k__Bacteria|p__Cyanobacteria:2	2|1224:483,2|:12,2|201174:5,2|976:3,2|1239:2,2|1117:2
FGB	1075	77	1	GGB2754,GGB2755	-	-	kFGB	Family	k__Bacteria|p__Proteobacteria|c__Gammaproteobacteria|o__Gammaproteobacteria_unclassified|f__Gammaproteobacteria_unclassified	2|1224|1236||	1	k__Bacteria|p__Proteobacteria|c__Gammaproteobacteria|o__Gammaproteobacteria_unclassified|f__Gammaproteobacteria_unclassified:1	2|1224|1236||:1
FGB	1076	24	0	GGB2756	-	-	uFGB	Other	k__Bacteria|p__Proteobacteria|c__CFGB1076|o__OFGB1076|f__FGB1076	2|1224|||	39	k__Bacteria|p__Proteobacteria:39	2|1224:39
FGB	1077	2	4	GGB2758	-	-	kFGB	Family	k__Bacteria|p__Proteobacteria|c__Betaproteobacteria|o__Nitrosomonadales|f__Nitrosomonadales_unclassified	2|1224|28216|32003|	4	k__Bacteria|p__Proteobacteria|c__Betaproteobacteria|o__Nitrosomonadales|f__Nitrosomonadales_unclassified:4	2|1224|28216|32003|:4
FGB	1078	107	1	GGB2759,GGB2760	-	-	kFGB	Family	k__Bacteria|p__Proteobacteria|c__Betaproteobacteria|o__Nitrosomonadales|f__Nitrosomonadales_unclassified	2|1224|28216|32003|	1	k__Bacteria|p__Proteobacteria|c__Betaproteobacteria|o__Nitrosomonadales|f__Nitrosomonadales_unclassified:1	2|1224|28216|32003|:1
FGB	1079	35	5	GGB2761	-	-	kFGB	Family	k__Bacteria|p__Proteobacteria|c__Betaproteobacteria|o__Nitrosomonadales|f__Methylophilaceae	2|1224|28216|32003|32011	5	k__Bacteria|p__Proteobacteria|c__Betaproteobacteria|o__Nitrosomonadales|f__Methylophilaceae:5	2|1224|28216|32003|32011:5
FGB	1080	30	6	GGB2763,GGB2764,GGB2765,GGB2767,GGB2769,GGB2770,GGB15284,GGB15285,GGB15287,GGB15288,GGB25997	-	-	kFGB	Family	k__Bacteria|p__Proteobacteria|c__Betaproteobacteria|o__Nitrosomonadales|f__Methylophilaceae	2|1224|28216|32003|32011	6	k__Bacteria|p__Proteobacteria|c__Betaproteobacteria|o__Nitrosomonadales|f__Methylophilaceae:6	2|1224|28216|32003|32011:6
FGB	1081	4	0	GGB2771	-	-	uFGB	Other	k__Bacteria|p__Proteobacteria|c__CFGB1081|o__OFGB1081|f__FGB1081	2|1224|||	147	k__Bacteria|p__Proteobacteria:119,k__Bacteria|p__Chloroflexi:12,k__Bacteria|p__Firmicutes:4,k__Bacteria|p__Cyanobacteria:3,k__Bacteria|p__Actinobacteria:2,k__Bacteria|p__Verrucomicrobia:2,k__Bacteria|p__Bacteroidetes:2,k__Bacteria|p__Elusimicrobia:1,k__Bacteria|p__Acidobacteria:1,k__Bacteria|p__Bacteria_unclassified:1	2|1224:119,2|200795:12,2|1239:4,2|1117:3,2|201174:2,2|74201:2,2|976:2,2|74152:1,2|57723:1,2|:1
FGB	1083	77	0	GGB2774,GGB24856,GGB24857	-	-	uFGB	Other	k__Bacteria|p__Actinobacteria|c__CFGB1083|o__OFGB1083|f__FGB1083	2|201174|||	4717	k__Bacteria|p__Actinobacteria:4337,k__Bacteria|p__Firmicutes:221,k__Bacteria|p__Proteobacteria:129,k__Bacteria|p__Chloroflexi:10,k__Bacteria|p__Bacteroidetes:7,k__Bacteria|p__Candidatus_Omnitrophica:5,k__Bacteria|p__Chlorobi:4,k__Bacteria|p__Cyanobacteria:1,k__Bacteria|p__Fibrobacteres:1,k__Bacteria|p__Candidatus_Saccharibacteria:1,k__Bacteria|p__Candidatus_Staskawiczbacteria:1	2|201174:4337,2|1239:221,2|1224:129,2|200795:10,2|976:7,2|67812:5,2|1090:4,2|1117:1,2|65842:1,2|95818:1,2|1817916:1
FGB	1084	0	1	GGB2777	-	-	kFGB	Family	k__Bacteria|p__Actinobacteria|c__Acidimicrobiia|o__Acidimicrobiales|f__Ilumatobacteraceae	2|201174|84992|84993|2448023	1	k__Bacteria|p__Actinobacteria|c__Acidimicrobiia|o__Acidimicrobiales|f__Ilumatobacteraceae:1	2|201174|84992|84993|2448023:1
FGB	1088	2	0	GGB2781	-	-	uFGB	Other	k__Bacteria|p__Proteobacteria|c__CFGB1088|o__OFGB1088|f__FGB1088	2|1224|||	23	k__Bacteria|p__Proteobacteria:17,k__Bacteria|p__Actinobacteria:4,k__Bacteria|p__Lentisphaerae:2	2|1224:17,2|201174:4,2|256845:2
FGB	1089	1	0	GGB2782	-	-	uFGB	Other	k__Bacteria|p__Proteobacteria|c__CFGB1089|o__OFGB1089|f__FGB1089	2|1224|||	6	k__Bacteria|p__Proteobacteria:6	2|1224:6
FGB	1090	2	0	GGB2783	-	-	uFGB	Other	k__Bacteria|p__Proteobacteria|c__CFGB1090|o__OFGB1090|f__FGB1090	2|1224|||	142	k__Bacteria|p__Proteobacteria:133,k__Bacteria|p__Actinobacteria:7,k__Bacteria|p__Firmicutes:2	2|1224:133,2|201174:7,2|1239:2
FGB	1091	0	4	GGB2784	-	-	kFGB	Family	k__Bacteria|p__Firmicutes|c__Bacilli|o__Bacillales|f__Bacillales_unclassified	2|1239|91061|1385|	4	k__Bacteria|p__Firmicutes|c__Bacilli|o__Bacillales|f__Bacillales_unclassified:4	2|1239|91061|1385|:4
FGB	1093	1	0	GGB50023	-	-	uFGB	Other	k__Bacteria|p__Bacteroidetes|c__CFGB1093|o__OFGB1093|f__FGB1093	2|976|||	1	k__Bacteria|p__Bacteroidetes:1	2|976:1
FGB	1094	5	0	GGB2791,GGB23720	-	-	uFGB	Other	k__Bacteria|p__Firmicutes|c__CFGB1094|o__OFGB1094|f__FGB1094	2|1239|||	11	k__Bacteria|p__Firmicutes:6,k__Bacteria|p__Actinobacteria:3,k__Bacteria|p__Proteobacteria:2	2|1239:6,2|201174:3,2|1224:2
FGB	1097	13	2	GGB2800	-	-	kFGB	Family	k__Bacteria|p__Candidatus_Cloacimonetes|c__Candidatus_Cloacimonetes_unclassified|o__Candidatus_Cloacimonetes_unclassified|f__Candidatus_Cloacimonetes_unclassified	2|456828|||	2	k__Bacteria|p__Candidatus_Cloacimonetes|c__Candidatus_Cloacimonetes_unclassified|o__Candidatus_Cloacimonetes_unclassified|f__Candidatus_Cloacimonetes_unclassified:2	2|456828|||:2
FGB	1098	2	0	GGB2801	-	-	uFGB	Other	k__Bacteria|p__Candidatus_Cloacimonetes|c__CFGB1098|o__OFGB1098|f__FGB1098	2|456828|||	4	k__Bacteria|p__Candidatus_Cloacimonetes:4	2|456828:4
FGB	1099	1	0	GGB2808	-	-	uFGB	Other	k__Bacteria|p__Candidatus_Cloacimonetes|c__CFGB1099|o__OFGB1099|f__FGB1099	2|456828|||	1	k__Bacteria|p__Candidatus_Cloacimonetes:1	2|456828:1
FGB	1100	2	0	GGB2810	-	-	uFGB	Other	k__Bacteria|p__Candidatus_Cloacimonetes|c__CFGB1100|o__OFGB1100|f__FGB1100	2|456828|||	2	k__Bacteria|p__Candidatus_Cloacimonetes:2	2|456828:2
FGB	1101	1	0	GGB2811	-	-	uFGB	Other	k__Bacteria|p__Firmicutes|c__CFGB1101|o__OFGB1101|f__FGB1101	2|1239|||	11	k__Bacteria|p__Firmicutes:8,k__Bacteria|p__Actinobacteria:2,k__Bacteria|p__Proteobacteria:1	2|1239:8,2|201174:2,2|1224:1
FGB	1102	1	0	GGB2812	-	-	uFGB	Other	k__Bacteria|p__Bacteroidetes|c__CFGB1102|o__OFGB1102|f__FGB1102	2|976|||	21	k__Bacteria|p__Bacteroidetes:9,k__Bacteria|p__Proteobacteria:6,k__Bacteria|p__Fusobacteria:2,k__Bacteria|p__Firmicutes:2,k__Bacteria|p__Tenericutes:1,k__Bacteria|p__Spirochaetes:1	2|976:9,2|1224:6,2|32066:2,2|1239:2,2|544448:1,2|203691:1
FGB	1104	4	1	GGB2815	-	-	kFGB	Family	k__Bacteria|p__Synergistetes|c__Synergistia|o__Synergistales|f__Synergistaceae	2|508458|649775|649776|649777	1	k__Bacteria|p__Synergistetes|c__Synergistia|o__Synergistales|f__Synergistaceae:1	2|508458|649775|649776|649777:1
FGB	1105	18	4	GGB2818,GGB2819	-	-	kFGB	Family	k__Bacteria|p__Synergistetes|c__Synergistia|o__Synergistales|f__Synergistaceae	2|508458|649775|649776|649777	4	k__Bacteria|p__Synergistetes|c__Synergistia|o__Synergistales|f__Synergistaceae:4	2|508458|649775|649776|649777:4
FGB	1108	1	3	GGB2822,GGB2823,GGB2824	-	-	kFGB	Family	k__Bacteria|p__Synergistetes|c__Synergistia|o__Synergistales|f__Synergistaceae	2|508458|649775|649776|649777	3	k__Bacteria|p__Synergistetes|c__Synergistia|o__Synergistales|f__Synergistaceae:3	2|508458|649775|649776|649777:3
FGB	1109	3	0	GGB2825	-	-	uFGB	Other	k__Bacteria|p__Actinobacteria|c__CFGB1109|o__OFGB1109|f__FGB1109	2|201174|||	177	k__Bacteria|p__Actinobacteria:77,k__Bacteria|p__Proteobacteria:47,k__Bacteria|p__Firmicutes:33,k__Bacteria|p__Bacteroidetes:10,k__Bacteria|p__Coprothermobacterota:3,k__Bacteria|p__Nitrospirae:2,k__Bacteria|p__Nitrospinae:2,k__Bacteria|p__Chloroflexi:1,k__Bacteria|p__candidate_division_NC10:1,k__Bacteria|p__Aquificae:1	2|201174:77,2|1224:47,2|1239:33,2|976:10,2|2138240:3,2|40117:2,2|1293497:2,2|200795:1,2|640293:1,2|200783:1
FGB	1110	1	0	GGB2826	-	-	uFGB	Other	k__Bacteria|p__Proteobacteria|c__CFGB1110|o__OFGB1110|f__FGB1110	2|1224|||	13	k__Bacteria|p__Proteobacteria:13	2|1224:13
FGB	1111	1	0	GGB2827	-	-	uFGB	Other	k__Bacteria|p__Actinobacteria|c__CFGB1111|o__OFGB1111|f__FGB1111	2|201174|||	2	k__Bacteria|p__Actinobacteria:2	2|201174:2
FGB	1112	2	0	GGB2829	-	-	uFGB	Other	k__Bacteria|p__Proteobacteria|c__CFGB1112|o__OFGB1112|f__FGB1112	2|1224|||	63	k__Bacteria|p__Proteobacteria:28,k__Bacteria|p__Tenericutes:21,k__Bacteria|p__Candidatus_Marinimicrobia:3,k__Bacteria|p__Actinobacteria:3,k__Bacteria|p__Firmicutes:2,k__Bacteria|p__Spirochaetes:2,k__Bacteria|p__Candidatus_Staskawiczbacteria:2,k__Bacteria|p__Bacteroidetes:1,k__Bacteria|p__Chlorobi:1	2|1224:28,2|544448:21,2|62680:3,2|201174:3,2|1239:2,2|203691:2,2|1817916:2,2|976:1,2|1090:1
FGB	1115	2	0	GGB47740	-	-	uFGB	Other	k__Bacteria|p__Bacteroidetes|c__CFGB1115|o__OFGB1115|f__FGB1115	2|976|||	21	k__Bacteria|p__Bacteroidetes:21	2|976:21
FGB	1122	0	1	GGB2843	-	-	kFGB	Family	k__Bacteria|p__Proteobacteria|c__Deltaproteobacteria|o__Desulfarculales|f__Desulfarculaceae	2|1224|28221|453227|453228	1	k__Bacteria|p__Proteobacteria|c__Deltaproteobacteria|o__Desulfarculales|f__Desulfarculaceae:1	2|1224|28221|453227|453228:1
FGB	1124	1	0	GGB2845	-	-	uFGB	Other	k__Bacteria|p__Firmicutes|c__CFGB1124|o__OFGB1124|f__FGB1124	2|1239|||	1	k__Bacteria|p__Firmicutes:1	2|1239:1
FGB	1125	2	0	GGB2846,GGB2847	-	-	uFGB	Other	k__Bacteria|p__Firmicutes|c__CFGB1125|o__OFGB1125|f__FGB1125	2|1239|||	6	k__Bacteria|p__Firmicutes:5,k__Bacteria|p__Bacteroidetes:1	2|1239:5,2|976:1
FGB	1126	3	1	GGB2848	-	-	kFGB	Family	k__Bacteria|p__Firmicutes|c__Clostridia|o__Clostridiales|f__Christensenellaceae	2|1239|186801|186802|990719	1	k__Bacteria|p__Firmicutes|c__Clostridia|o__Clostridiales|f__Christensenellaceae:1	2|1239|186801|186802|990719:1
FGB	1133	16	0	GGB2855	-	-	uFGB	Other	k__Bacteria|p__Proteobacteria|c__CFGB1133|o__OFGB1133|f__FGB1133	2|1224|||	16	k__Bacteria|p__Proteobacteria:16	2|1224:16
FGB	1134	6	0	GGB2856	-	-	uFGB	Other	k__Bacteria|p__Proteobacteria|c__CFGB1134|o__OFGB1134|f__FGB1134	2|1224|||	39	k__Bacteria|p__Proteobacteria:39	2|1224:39
FGB	1135	64	0	GGB2857,GGB2860,GGB24932,GGB24934	-	-	uFGB	Other	k__Bacteria|p__Proteobacteria|c__CFGB1135|o__OFGB1135|f__FGB1135	2|1224|||	3136	k__Bacteria|p__Proteobacteria:2932,k__Bacteria|p__Firmicutes:78,k__Bacteria|p__Cyanobacteria:44,k__Bacteria|p__Actinobacteria:40,k__Bacteria|p__Bacteroidetes:29,k__Bacteria|p__Spirochaetes:2,k__Bacteria|p__Fusobacteria:2,k__Bacteria|p__Verrucomicrobia:2,k__Bacteria|p__Candidatus_Omnitrophica:1,k__Bacteria|p__Deinococcus_Thermus:1,k__Bacteria|p__Acidobacteria:1,k__Bacteria|p__Chrysiogenetes:1,k__Bacteria|p__Chlamydiae:1,k__Bacteria|p__Bacteria_unclassified:1,k__Bacteria|p__Nitrospirae:1	2|1224:2932,2|1239:78,2|1117:44,2|201174:40,2|976:29,2|203691:2,2|32066:2,2|74201:2,2|67812:1,2|1297:1,2|57723:1,2|200938:1,2|204428:1,2|:1,2|40117:1
FGB	1137	10	0	GGB2862,GGB24926	-	-	uFGB	Other	k__Bacteria|p__Firmicutes|c__CFGB1137|o__OFGB1137|f__FGB1137	2|1239|||	27	k__Bacteria|p__Firmicutes:27	2|1239:27
FGB	1140	2	0	GGB2866	-	-	uFGB	Other	k__Bacteria|p__Chloroflexi|c__CFGB1140|o__OFGB1140|f__FGB1140	2|200795|||	8	k__Bacteria|p__Chloroflexi:5,k__Bacteria|p__Actinobacteria:2,k__Bacteria|p__Proteobacteria:1	2|200795:5,2|201174:2,2|1224:1
FGB	1151	3	1	GGB2884,GGB26769	-	-	kFGB	Family	k__Bacteria|p__Firmicutes|c__Clostridia|o__Clostridiales|f__Syntrophomonadaceae	2|1239|186801|186802|68298	1	k__Bacteria|p__Firmicutes|c__Clostridia|o__Clostridiales|f__Syntrophomonadaceae:1	2|1239|186801|186802|68298:1
FGB	1157	9	1	GGB2893,GGB26761,GGB26762	-	-	kFGB	Family	k__Bacteria|p__Firmicutes|c__Clostridia|o__Thermoanaerobacterales|f__Thermoanaerobacterales_Family_III_Incertae_Sedis	2|1239|186801|68295|543371	1	k__Bacteria|p__Firmicutes|c__Clostridia|o__Thermoanaerobacterales|f__Thermoanaerobacterales_Family_III_Incertae_Sedis:1	2|1239|186801|68295|543371:1
FGB	1160	0	6	GGB2899,GGB2900,GGB2901,GGB2902,GGB2903	-	-	kFGB	Family	k__Bacteria|p__Tenericutes|c__Mollicutes|o__Mycoplasmatales|f__Mycoplasmataceae	2|544448|31969|2085|2092	6	k__Bacteria|p__Tenericutes|c__Mollicutes|o__Mycoplasmatales|f__Mycoplasmataceae:6	2|544448|31969|2085|2092:6
FGB	1161	0	4	GGB2904,GGB2905,GGB2906	-	-	kFGB	Family	k__Bacteria|p__Tenericutes|c__Mollicutes|o__Mycoplasmatales|f__Mycoplasmataceae	2|544448|31969|2085|2092	4	k__Bacteria|p__Tenericutes|c__Mollicutes|o__Mycoplasmatales|f__Mycoplasmataceae:4	2|544448|31969|2085|2092:4
FGB	1162	4	0	GGB56368	-	-	uFGB	Other	k__Bacteria|p__Bacteroidetes|c__CFGB1162|o__OFGB1162|f__FGB1162	2|976|||	22	k__Bacteria|p__Bacteroidetes:22	2|976:22
FGB	1165	2	0	GGB2912	-	-	uFGB	Other	k__Bacteria|p__Firmicutes|c__CFGB1165|o__OFGB1165|f__FGB1165	2|1239|||	106	k__Bacteria|p__Firmicutes:53,k__Bacteria|p__Proteobacteria:27,k__Bacteria|p__Actinobacteria:12,k__Bacteria|p__Bacteroidetes:4,k__Bacteria|p__Coprothermobacterota:3,k__Bacteria|p__Cyanobacteria:2,k__Bacteria|p__Candidatus_Kryptonia:1,k__Bacteria|p__Verrucomicrobia:1,k__Bacteria|p__Planctomycetes:1,k__Bacteria|p__Tenericutes:1,k__Bacteria|p__Chloroflexi:1	2|1239:53,2|1224:27,2|201174:12,2|976:4,2|2138240:3,2|1117:2,2|1855361:1,2|74201:1,2|203682:1,2|544448:1,2|200795:1
FGB	1167	2	0	GGB2914	-	-	uFGB	Other	k__Bacteria|p__Proteobacteria|c__CFGB1167|o__OFGB1167|f__FGB1167	2|1224|||	59	k__Bacteria|p__Proteobacteria:32,k__Bacteria|p__Actinobacteria:23,k__Bacteria|p__Candidatus_Moranbacteria:3,k__Bacteria|p__Firmicutes:1	2|1224:32,2|201174:23,2|1752737:3,2|1239:1
FGB	1170	1	0	GGB2917	-	-	uFGB	Other	k__Bacteria|p__Proteobacteria|c__CFGB1170|o__OFGB1170|f__FGB1170	2|1224|||	91	k__Bacteria|p__Proteobacteria:84,k__Bacteria|p__Fusobacteria:4,k__Bacteria|p__Bacteroidetes:2,k__Bacteria|p__Firmicutes:1	2|1224:84,2|32066:4,2|976:2,2|1239:1
FGB	1171	1	0	GGB2918	-	-	uFGB	Other	k__Bacteria|p__Firmicutes|c__CFGB1171|o__OFGB1171|f__FGB1171	2|1239|||	100	k__Bacteria|p__Firmicutes:97,k__Bacteria|p__Calditrichaeota:2,k__Bacteria|p__Actinobacteria:1	2|1239:97,2|1930617:2,2|201174:1
FGB	1176	2	0	GGB2926	-	-	uFGB	Other	k__Bacteria|p__Firmicutes|c__CFGB1176|o__OFGB1176|f__FGB1176	2|1239|||	102	k__Bacteria|p__Firmicutes:98,k__Bacteria|p__Actinobacteria:3,k__Bacteria|p__Bacteria_unclassified:1	2|1239:98,2|201174:3,2|:1
FGB	1183	4	0	GGB2934	-	-	uFGB	Other	k__Bacteria|p__Spirochaetes|c__CFGB1183|o__OFGB1183|f__FGB1183	2|203691|||	57	k__Bacteria|p__Spirochaetes:18,k__Bacteria|p__Firmicutes:17,k__Bacteria|p__Proteobacteria:11,k__Bacteria|p__Fusobacteria:3,k__Bacteria|p__Candidatus_Gracilibacteria:2,k__Bacteria|p__Bacteroidetes:2,k__Bacteria|p__Tenericutes:1,k__Bacteria|p__Cyanobacteria:1,k__Bacteria|p__Candidatus_Staskawiczbacteria:1,k__Bacteria|p__Actinobacteria:1	2|203691:18,2|1239:17,2|1224:11,2|32066:3,2|363464:2,2|976:2,2|544448:1,2|1117:1,2|1817916:1,2|201174:1
FGB	1185	1	0	GGB50039	-	-	uFGB	Other	k__Bacteria|p__Bacteroidetes|c__CFGB1185|o__OFGB1185|f__FGB1185	2|976|||	7	k__Bacteria|p__Bacteroidetes:7	2|976:7
FGB	1192	16	0	GGB2945	-	-	uFGB	Other	k__Bacteria|p__Firmicutes|c__CFGB1192|o__OFGB1192|f__FGB1192	2|1239|||	135	k__Bacteria|p__Firmicutes:99,k__Bacteria|p__Proteobacteria:23,k__Bacteria|p__Actinobacteria:11,k__Bacteria|p__Bacteria_unclassified:2	2|1239:99,2|1224:23,2|201174:11,2|:2
FGB	1194	159	5	GGB2947,GGB2948	-	-	kFGB	Family	k__Bacteria|p__Firmicutes|c__Clostridia|o__Clostridiales|f__Clostridiales_Family_XIII_Incertae_Sedis	2|1239|186801|186802|543314	5	k__Bacteria|p__Firmicutes|c__Clostridia|o__Clostridiales|f__Clostridiales_Family_XIII_Incertae_Sedis:5	2|1239|186801|186802|543314:5
FGB	1195	307	1	GGB2949	-	-	kFGB	Family	k__Bacteria|p__Firmicutes|c__Clostridia|o__Clostridiales|f__Clostridiales_Family_XIII_Incertae_Sedis	2|1239|186801|186802|543314	1	k__Bacteria|p__Firmicutes|c__Clostridia|o__Clostridiales|f__Clostridiales_Family_XIII_Incertae_Sedis:1	2|1239|186801|186802|543314:1
FGB	1196	57	2	GGB2950,GGB2951,GGB28548	-	-	kFGB	Family	k__Bacteria|p__Firmicutes|c__Clostridia|o__Clostridiales|f__Clostridiales_Family_XIII_Incertae_Sedis	2|1239|186801|186802|543314	2	k__Bacteria|p__Firmicutes|c__Clostridia|o__Clostridiales|f__Clostridiales_Family_XIII_Incertae_Sedis:2	2|1239|186801|186802|543314:2
FGB	1197	49	2	GGB2952,GGB2953	-	-	kFGB	Family	k__Bacteria|p__Firmicutes|c__Clostridia|o__Clostridiales|f__Clostridiales_Family_XIII_Incertae_Sedis	2|1239|186801|186802|543314	2	k__Bacteria|p__Firmicutes|c__Clostridia|o__Clostridiales|f__Clostridiales_Family_XIII_Incertae_Sedis:2	2|1239|186801|186802|543314:2
FGB	1198	142	4	GGB2954	-	-	kFGB	Family	k__Bacteria|p__Firmicutes|c__Clostridia|o__Clostridiales|f__Clostridiales_Family_XIII_Incertae_Sedis	2|1239|186801|186802|543314	4	k__Bacteria|p__Firmicutes|c__Clostridia|o__Clostridiales|f__Clostridiales_Family_XIII_Incertae_Sedis:4	2|1239|186801|186802|543314:4
FGB	1199	12	2	GGB2955,GGB61615	-	-	kFGB	Family	k__Bacteria|p__Firmicutes|c__Clostridia|o__Clostridia_unclassified|f__Clostridia_unclassified	2|1239|186801||	2	k__Bacteria|p__Firmicutes|c__Clostridia|o__Clostridiales|f__Eubacteriaceae:1,k__Bacteria|p__Firmicutes|c__Clostridia|o__Clostridia_unclassified|f__Clostridia_unclassified:1	2|1239|186801|186802|186806:1,2|1239|186801||:1
FGB	1201	87	1	GGB2958	-	-	kFGB	Family	k__Bacteria|p__Firmicutes|c__Clostridia|o__Clostridia_unclassified|f__Clostridia_unclassified	2|1239|186801||	1	k__Bacteria|p__Firmicutes|c__Clostridia|o__Clostridia_unclassified|f__Clostridia_unclassified:1	2|1239|186801||:1
FGB	1202	1	0	GGB2959	-	-	uFGB	Other	k__Bacteria|p__Firmicutes|c__CFGB1202|o__OFGB1202|f__FGB1202	2|1239|||	6	k__Bacteria|p__Firmicutes:6	2|1239:6
FGB	1206	16	1	GGB2963	-	-	kFGB	Family	k__Bacteria|p__Firmicutes|c__Clostridia|o__Clostridiales|f__Clostridiales_Family_XIII_Incertae_Sedis	2|1239|186801|186802|543314	1	k__Bacteria|p__Firmicutes|c__Clostridia|o__Clostridiales|f__Clostridiales_Family_XIII_Incertae_Sedis:1	2|1239|186801|186802|543314:1
FGB	1207	2	0	GGB2964	-	-	uFGB	Other	k__Bacteria|p__Firmicutes|c__CFGB1207|o__OFGB1207|f__FGB1207	2|1239|||	4	k__Bacteria|p__Firmicutes:4	2|1239:4
FGB	1211	16	2	GGB2969,GGB2970	-	-	kFGB	Family	k__Bacteria|p__Firmicutes|c__Clostridia|o__Clostridia_unclassified|f__Clostridia_unclassified	2|1239|186801||	2	k__Bacteria|p__Firmicutes|c__Clostridia|o__Clostridia_unclassified|f__Clostridia_unclassified:2	2|1239|186801||:2
FGB	1213	3	1	GGB2972,GGB47769	-	-	kFGB	Family	k__Bacteria|p__Firmicutes|c__Clostridia|o__Clostridia_unclassified|f__Clostridia_unclassified	2|1239|186801||	1	k__Bacteria|p__Firmicutes|c__Clostridia|o__Clostridia_unclassified|f__Clostridia_unclassified:1	2|1239|186801||:1
FGB	1215	480	3	GGB2974,GGB2975,GGB2976,GGB2977	-	-	kFGB	Family	k__Bacteria|p__Firmicutes|c__Clostridia|o__Clostridia_unclassified|f__Clostridia_unclassified	2|1239|186801||	3	k__Bacteria|p__Firmicutes|c__Clostridia|o__Clostridiales|f__Clostridiales_Family_XIII_Incertae_Sedis:1,k__Bacteria|p__Firmicutes|c__Clostridia|o__Clostridia_unclassified|f__Clostridia_unclassified:1,k__Bacteria|p__Firmicutes|c__Clostridia|o__Clostridiales|f__Eubacteriaceae:1	2|1239|186801|186802|543314:1,2|1239|186801||:1,2|1239|186801|186802|186806:1
FGB	1216	48	2	GGB2978,GGB2979,GGB2980,GGB2981	-	-	kFGB	Family	k__Bacteria|p__Firmicutes|c__Clostridia|o__Clostridia_unclassified|f__Clostridia_unclassified	2|1239|186801||	2	k__Bacteria|p__Firmicutes|c__Clostridia|o__Clostridiales|f__Clostridiales_Family_XIII_Incertae_Sedis:1,k__Bacteria|p__Firmicutes|c__Clostridia|o__Clostridia_unclassified|f__Clostridia_unclassified:1	2|1239|186801|186802|543314:1,2|1239|186801||:1
FGB	1217	23	0	GGB2982	-	-	uFGB	Other	k__Bacteria|p__Firmicutes|c__CFGB1217|o__OFGB1217|f__FGB1217	2|1239|||	103	k__Bacteria|p__Firmicutes:103	2|1239:103
FGB	1218	10	0	GGB2983	-	-	uFGB	Other	k__Bacteria|p__Firmicutes|c__CFGB1218|o__OFGB1218|f__FGB1218	2|1239|||	130	k__Bacteria|p__Firmicutes:109,k__Bacteria|p__Spirochaetes:18,k__Bacteria|p__Bacteroidetes:2,k__Bacteria|p__Proteobacteria:1	2|1239:109,2|203691:18,2|976:2,2|1224:1
FGB	1219	79	12	GGB2984,GGB2985,GGB2986,GGB25266,GGB28606	-	-	kFGB	Family	k__Bacteria|p__Firmicutes|c__Clostridia|o__Clostridiales|f__Eubacteriaceae	2|1239|186801|186802|186806	12	k__Bacteria|p__Firmicutes|c__Clostridia|o__Clostridiales|f__Eubacteriaceae:10,k__Bacteria|p__Firmicutes|c__Clostridia|o__Clostridiales|f__Clostridiales_Family_XIII_Incertae_Sedis:1,k__Bacteria|p__Firmicutes|c__Clostridia|o__Clostridia_unclassified|f__Clostridia_unclassified:1	2|1239|186801|186802|186806:10,2|1239|186801|186802|543314:1,2|1239|186801||:1
FGB	1220	21	4	GGB2987,GGB2988,GGB46084	-	-	kFGB	Family	k__Bacteria|p__Firmicutes|c__Clostridia|o__Clostridiales|f__Clostridiales_Family_XIII_Incertae_Sedis	2|1239|186801|186802|543314	4	k__Bacteria|p__Firmicutes|c__Clostridia|o__Clostridiales|f__Clostridiales_Family_XIII_Incertae_Sedis:2,k__Bacteria|p__Firmicutes|c__Clostridia|o__Clostridia_unclassified|f__Clostridia_unclassified:1,k__Bacteria|p__Firmicutes|c__Clostridia|o__Clostridiales|f__Eubacteriaceae:1	2|1239|186801|186802|543314:2,2|1239|186801||:1,2|1239|186801|186802|186806:1
FGB	1222	1	0	GGB47771	-	-	uFGB	Other	k__Bacteria|p__Bacteroidetes|c__CFGB1222|o__OFGB1222|f__FGB1222	2|976|||	2	k__Bacteria|p__Bacteroidetes:2	2|976:2
FGB	1225	25	2	GGB2993,GGB2994,GGB2995	-	-	kFGB	Family	k__Bacteria|p__Firmicutes|c__Clostridia|o__Clostridiales|f__Clostridiales_Family_XIII_Incertae_Sedis	2|1239|186801|186802|543314	2	k__Bacteria|p__Firmicutes|c__Clostridia|o__Clostridiales|f__Clostridiales_Family_XIII_Incertae_Sedis:2	2|1239|186801|186802|543314:2
FGB	1226	233	4	GGB2996,GGB2998	-	-	kFGB	Family	k__Bacteria|p__Firmicutes|c__Clostridia|o__Clostridia_unclassified|f__Clostridia_unclassified	2|1239|186801||	4	k__Bacteria|p__Firmicutes|c__Clostridia|o__Clostridia_unclassified|f__Clostridia_unclassified:4	2|1239|186801||:4
FGB	1227	265	4	GGB2999,GGB3000,GGB3001,GGB3002,GGB3003,GGB3004,GGB3005,GGB25239	-	-	kFGB	Family	k__Bacteria|p__Firmicutes|c__Clostridia|o__Clostridia_unclassified|f__Clostridia_unclassified	2|1239|186801||	4	k__Bacteria|p__Firmicutes|c__Clostridia|o__Clostridia_unclassified|f__Clostridia_unclassified:4	2|1239|186801||:4
FGB	1228	5	0	GGB3006,GGB46081,GGB46082	-	-	uFGB	Other	k__Bacteria|p__Firmicutes|c__CFGB1228|o__OFGB1228|f__FGB1228	2|1239|||	83	k__Bacteria|p__Firmicutes:33,k__Bacteria|p__Proteobacteria:28,k__Bacteria|p__Bacteroidetes:20,k__Bacteria|p__Spirochaetes:1,k__Bacteria|p__Candidatus_Doudnabacteria:1	2|1239:33,2|1224:28,2|976:20,2|203691:1,2|1817799:1
FGB	1230	7	0	GGB3008	-	-	uFGB	Other	k__Bacteria|p__Firmicutes|c__CFGB1230|o__OFGB1230|f__FGB1230	2|1239|||	44	k__Bacteria|p__Firmicutes:38,k__Bacteria|p__Proteobacteria:6	2|1239:38,2|1224:6
FGB	1231	1	0	GGB3009	-	-	uFGB	Other	k__Bacteria|p__Bacteroidetes|c__CFGB1231|o__OFGB1231|f__FGB1231	2|976|||	2	k__Bacteria|p__Firmicutes:1,k__Bacteria|p__Bacteroidetes:1	2|1239:1,2|976:1
FGB	1233	13	3	GGB3011,GGB3012	-	-	kFGB	Family	k__Bacteria|p__Firmicutes|c__Clostridia|o__Clostridiales|f__Hungateiclostridiaceae	2|1239|186801|186802|2304686	3	k__Bacteria|p__Firmicutes|c__Clostridia|o__Clostridiales|f__Hungateiclostridiaceae:3	2|1239|186801|186802|2304686:3
FGB	1234	2	0	GGB3013,GGB3014	-	-	uFGB	Other	k__Bacteria|p__Firmicutes|c__CFGB1234|o__OFGB1234|f__FGB1234	2|1239|||	5	k__Bacteria|p__Firmicutes:5	2|1239:5
FGB	1235	7	1	GGB3015	-	-	kFGB	Family	k__Bacteria|p__Firmicutes|c__Clostridia|o__Clostridiales|f__Lachnospiraceae	2|1239|186801|186802|186803	1	k__Bacteria|p__Firmicutes|c__Clostridia|o__Clostridiales|f__Lachnospiraceae:1	2|1239|186801|186802|186803:1
FGB	1240	8	2	GGB3020	-	-	kFGB	Family	k__Bacteria|p__Firmicutes|c__Clostridia|o__Clostridiales|f__Clostridiaceae	2|1239|186801|186802|31979	2	k__Bacteria|p__Firmicutes|c__Clostridia|o__Clostridiales|f__Clostridiaceae:2	2|1239|186801|186802|31979:2
FGB	1241	11	1	GGB3021	-	-	kFGB	Family	k__Bacteria|p__Firmicutes|c__Clostridia|o__Clostridiales|f__Clostridiaceae	2|1239|186801|186802|31979	1	k__Bacteria|p__Firmicutes|c__Clostridia|o__Clostridiales|f__Clostridiaceae:1	2|1239|186801|186802|31979:1
FGB	1242	1	0	GGB3022	-	-	uFGB	Other	k__Bacteria|p__Firmicutes|c__CFGB1242|o__OFGB1242|f__FGB1242	2|1239|||	15	k__Bacteria|p__Firmicutes:14,k__Bacteria|p__Tenericutes:1	2|1239:14,2|544448:1
FGB	1244	0	1	GGB3024	-	-	kFGB	Family	k__Bacteria|p__Firmicutes|c__Clostridia|o__Clostridiales|f__Clostridiales_Family_XII_Incertae_Sedis	2|1239|186801|186802|543313	1	k__Bacteria|p__Firmicutes|c__Clostridia|o__Clostridiales|f__Clostridiales_Family_XII_Incertae_Sedis:1	2|1239|186801|186802|543313:1
FGB	1245	3	4	GGB3026,GGB3027,GGB20182,GGB20183,GGB56370	-	-	kFGB	Family	k__Bacteria|p__Firmicutes|c__Erysipelotrichia|o__Erysipelotrichales|f__Erysipelotrichaceae	2|1239|526524|526525|128827	4	k__Bacteria|p__Firmicutes|c__Firmicutes_unclassified|o__Firmicutes_unclassified|f__Firmicutes_unclassified:1,k__Bacteria|p__Firmicutes|c__Erysipelotrichia|o__Erysipelotrichales|f__Erysipelotrichaceae:1,k__Bacteria|p__Firmicutes|c__Tissierellia|o__Tissierellales|f__Tissierellaceae:1,k__Bacteria|p__Firmicutes|c__Tissierellia|o__Tissierellales|f__Peptoniphilaceae:1	2|1239|||:1,2|1239|526524|526525|128827:1,2|1239|1737404|1737405|1737406:1,2|1239|1737404|1737405|1570339:1
FGB	1248	18	2	GGB3031	-	-	kFGB	Family	k__Bacteria|p__Firmicutes|c__Erysipelotrichia|o__Erysipelotrichales|f__Erysipelotrichaceae	2|1239|526524|526525|128827	2	k__Bacteria|p__Firmicutes|c__Erysipelotrichia|o__Erysipelotrichales|f__Erysipelotrichaceae:2	2|1239|526524|526525|128827:2
FGB	1249	83	3	GGB3032,GGB3033,GGB3034	-	-	kFGB	Family	k__Bacteria|p__Firmicutes|c__Erysipelotrichia|o__Erysipelotrichales|f__Erysipelotrichaceae	2|1239|526524|526525|128827	3	k__Bacteria|p__Firmicutes|c__Erysipelotrichia|o__Erysipelotrichales|f__Erysipelotrichaceae:3	2|1239|526524|526525|128827:3
FGB	1250	23	5	GGB3035	-	-	kFGB	Family	k__Bacteria|p__Firmicutes|c__Erysipelotrichia|o__Erysipelotrichales|f__Erysipelotrichaceae	2|1239|526524|526525|128827	5	k__Bacteria|p__Firmicutes|c__Erysipelotrichia|o__Erysipelotrichales|f__Erysipelotrichaceae:3,k__Bacteria|p__Firmicutes|c__Clostridia|o__Clostridiales|f__Clostridiales_unclassified:1,k__Bacteria|p__Firmicutes|c__Clostridia|o__Clostridia_unclassified|f__Clostridia_unclassified:1	2|1239|526524|526525|128827:3,2|1239|186801|186802|:1,2|1239|186801||:1
FGB	1251	1	0	GGB3036	-	-	uFGB	Other	k__Bacteria|p__Firmicutes|c__CFGB1251|o__OFGB1251|f__FGB1251	2|1239|||	1	k__Bacteria|p__Firmicutes:1	2|1239:1
FGB	1252	4	1	GGB3037	-	-	kFGB	Family	k__Bacteria|p__Firmicutes|c__Clostridia|o__Clostridiales|f__Clostridiaceae	2|1239|186801|186802|31979	1	k__Bacteria|p__Firmicutes|c__Clostridia|o__Clostridiales|f__Clostridiaceae:1	2|1239|186801|186802|31979:1
FGB	1253	38	2	GGB3038,GGB56329,GGB56375,GGB56398	-	-	kFGB	Family	k__Bacteria|p__Firmicutes|c__Erysipelotrichia|o__Erysipelotrichales|f__Erysipelotrichaceae	2|1239|526524|526525|128827	2	k__Bacteria|p__Firmicutes|c__Erysipelotrichia|o__Erysipelotrichales|f__Erysipelotrichaceae:2	2|1239|526524|526525|128827:2
FGB	1254	543	51	GGB3039,GGB3040,GGB3041,GGB3042,GGB3043,GGB3044	-	-	kFGB	Family	k__Bacteria|p__Firmicutes|c__Erysipelotrichia|o__Erysipelotrichales|f__Erysipelotrichaceae	2|1239|526524|526525|128827	51	k__Bacteria|p__Firmicutes|c__Erysipelotrichia|o__Erysipelotrichales|f__Erysipelotrichaceae:41,k__Bacteria|p__Firmicutes|c__Clostridia|o__Clostridiales|f__Eubacteriaceae:5,k__Bacteria|p__Firmicutes|c__Clostridia|o__Clostridiales|f__Clostridiaceae:3,k__Bacteria|p__Firmicutes|c__Clostridia|o__Clostridiales|f__Peptostreptococcaceae:1,k__Bacteria|p__Firmicutes|c__Clostridia|o__Clostridia_unclassified|f__Clostridia_unclassified:1	2|1239|526524|526525|128827:41,2|1239|186801|186802|186806:5,2|1239|186801|186802|31979:3,2|1239|186801|186802|186804:1,2|1239|186801||:1
FGB	1255	55	5	GGB3045,GGB3046	-	-	kFGB	Family	k__Bacteria|p__Firmicutes|c__Erysipelotrichia|o__Erysipelotrichales|f__Erysipelotrichaceae	2|1239|526524|526525|128827	5	k__Bacteria|p__Firmicutes|c__Erysipelotrichia|o__Erysipelotrichales|f__Erysipelotrichaceae:5	2|1239|526524|526525|128827:5
FGB	1256	234	5	GGB3047,GGB3048,GGB29468,GGB31189	-	-	kFGB	Family	k__Bacteria|p__Firmicutes|c__Erysipelotrichia|o__Erysipelotrichales|f__Erysipelotrichaceae	2|1239|526524|526525|128827	5	k__Bacteria|p__Firmicutes|c__Erysipelotrichia|o__Erysipelotrichales|f__Erysipelotrichaceae:5	2|1239|526524|526525|128827:5
FGB	1257	9	1	GGB3050	-	-	kFGB	Family	k__Bacteria|p__Firmicutes|c__Clostridia|o__Clostridiales|f__Peptococcaceae	2|1239|186801|186802|186807	1	k__Bacteria|p__Firmicutes|c__Clostridia|o__Clostridiales|f__Peptococcaceae:1	2|1239|186801|186802|186807:1
FGB	1258	156	3	GGB3051,GGB3052,GGB3053	-	-	kFGB	Family	k__Bacteria|p__Firmicutes|c__Clostridia|o__Clostridiales|f__Peptococcaceae	2|1239|186801|186802|186807	3	k__Bacteria|p__Firmicutes|c__Clostridia|o__Clostridiales|f__Peptococcaceae:3	2|1239|186801|186802|186807:3
FGB	1259	1	0	GGB56378	-	-	uFGB	Other	k__Bacteria|p__Bacteroidetes|c__CFGB1259|o__OFGB1259|f__FGB1259	2|976|||	1	k__Bacteria|p__Bacteroidetes:1	2|976:1
FGB	1260	14	2	GGB3056,GGB3057,GGB3058	-	-	kFGB	Family	k__Bacteria|p__Firmicutes|c__Clostridia|o__Clostridiales|f__Peptococcaceae	2|1239|186801|186802|186807	2	k__Bacteria|p__Firmicutes|c__Clostridia|o__Clostridiales|f__Peptococcaceae:2	2|1239|186801|186802|186807:2
FGB	1261	3	0	GGB3059	-	-	uFGB	Other	k__Bacteria|p__Firmicutes|c__CFGB1261|o__OFGB1261|f__FGB1261	2|1239|||	74	k__Bacteria|p__Firmicutes:74	2|1239:74
FGB	1262	16	2	GGB3060,GGB3061	-	-	kFGB	Family	k__Bacteria|p__Firmicutes|c__Firmicutes_unclassified|o__Firmicutes_unclassified|f__Firmicutes_unclassified	2|1239|||	2	k__Bacteria|p__Firmicutes|c__Firmicutes_unclassified|o__Firmicutes_unclassified|f__Firmicutes_unclassified:2	2|1239|||:2
FGB	1264	2	0	GGB50082	-	-	uFGB	Other	k__Bacteria|p__Bacteroidetes|c__CFGB1264|o__OFGB1264|f__FGB1264	2|976|||	51	k__Bacteria|p__Bacteroidetes:51	2|976:51
FGB	1268	8	5	GGB3069,GGB3071,GGB3072,GGB16507	-	-	kFGB	Family	k__Bacteria|p__Firmicutes|c__Clostridia|o__Clostridiales|f__Eubacteriaceae	2|1239|186801|186802|186806	5	k__Bacteria|p__Firmicutes|c__Clostridia|o__Clostridiales|f__Eubacteriaceae:5	2|1239|186801|186802|186806:5
FGB	1269	67	16	GGB3073,GGB3074	-	-	kFGB	Family	k__Bacteria|p__Firmicutes|c__Clostridia|o__Clostridiales|f__Eubacteriaceae	2|1239|186801|186802|186806	16	k__Bacteria|p__Firmicutes|c__Clostridia|o__Clostridiales|f__Eubacteriaceae:15,k__Bacteria|p__Firmicutes|c__Clostridia|o__Clostridiales|f__Clostridiaceae:1	2|1239|186801|186802|186806:15,2|1239|186801|186802|31979:1
FGB	1270	4	1	GGB3076,GGB56373	-	-	kFGB	Family	k__Bacteria|p__Firmicutes|c__Clostridia|o__Clostridiales|f__Eubacteriaceae	2|1239|186801|186802|186806	1	k__Bacteria|p__Firmicutes|c__Clostridia|o__Clostridiales|f__Eubacteriaceae:1	2|1239|186801|186802|186806:1
FGB	1271	0	1	GGB3077	-	-	kFGB	Family	k__Bacteria|p__Firmicutes|c__Clostridia|o__Clostridiales|f__Eubacteriaceae	2|1239|186801|186802|186806	1	k__Bacteria|p__Firmicutes|c__Clostridia|o__Clostridiales|f__Eubacteriaceae:1	2|1239|186801|186802|186806:1
FGB	1274	1	0	GGB3081	-	-	uFGB	Other	k__Bacteria|p__Firmicutes|c__CFGB1274|o__OFGB1274|f__FGB1274	2|1239|||	4	k__Bacteria|p__Firmicutes:4	2|1239:4
FGB	1275	15	0	GGB50119,GGB50120	-	-	uFGB	Other	k__Bacteria|p__Bacteroidetes|c__CFGB1275|o__OFGB1275|f__FGB1275	2|976|||	18	k__Bacteria|p__Bacteroidetes:18	2|976:18
FGB	1277	12	11	GGB3086,GGB3087,GGB3091,GGB20019	-	-	kFGB	Family	k__Bacteria|p__Firmicutes|c__Clostridia|o__Clostridiales|f__Ruminococcaceae	2|1239|186801|186802|541000	11	k__Bacteria|p__Firmicutes|c__Clostridia|o__Clostridiales|f__Ruminococcaceae:11	2|1239|186801|186802|541000:11
FGB	1278	2	0	GGB3092	-	-	uFGB	Other	k__Bacteria|p__Firmicutes|c__CFGB1278|o__OFGB1278|f__FGB1278	2|1239|||	27	k__Bacteria|p__Firmicutes:27	2|1239:27
FGB	1280	1	0	GGB3094	-	-	uFGB	Other	k__Bacteria|p__Firmicutes|c__CFGB1280|o__OFGB1280|f__FGB1280	2|1239|||	1	k__Bacteria|p__Firmicutes:1	2|1239:1
FGB	1281	6	0	GGB3095	-	-	uFGB	Other	k__Bacteria|p__Firmicutes|c__CFGB1281|o__OFGB1281|f__FGB1281	2|1239|||	62	k__Bacteria|p__Firmicutes:62	2|1239:62
FGB	1283	4	0	GGB3097	-	-	uFGB	Other	k__Bacteria|p__Firmicutes|c__CFGB1283|o__OFGB1283|f__FGB1283	2|1239|||	29	k__Bacteria|p__Firmicutes:28,k__Bacteria|p__Bacteria_unclassified:1	2|1239:28,2|:1
FGB	1285	14	0	GGB3100,GGB3101	-	-	uFGB	Other	k__Bacteria|p__Bacteroidetes|c__CFGB1285|o__OFGB1285|f__FGB1285	2|976|||	318	k__Bacteria|p__Bacteroidetes:194,k__Bacteria|p__Firmicutes:121,k__Bacteria|p__Candidatus_Melainabacteria:3	2|976:194,2|1239:121,2|1798710:3
FGB	1286	36	2	GGB3102	-	-	kFGB	Family	k__Bacteria|p__Firmicutes|c__Clostridia|o__Clostridia_unclassified|f__Clostridia_unclassified	2|1239|186801||	2	k__Bacteria|p__Firmicutes|c__Clostridia|o__Clostridia_unclassified|f__Clostridia_unclassified:2	2|1239|186801||:2
FGB	1287	15	0	GGB3103,GGB3104	-	-	uFGB	Other	k__Bacteria|p__Firmicutes|c__CFGB1287|o__OFGB1287|f__FGB1287	2|1239|||	15	k__Bacteria|p__Firmicutes:15	2|1239:15
FGB	1288	10	1	GGB3105,GGB46096	-	-	kFGB	Family	k__Bacteria|p__Firmicutes|c__Clostridia|o__Clostridia_unclassified|f__Clostridia_unclassified	2|1239|186801||	1	k__Bacteria|p__Firmicutes|c__Clostridia|o__Clostridia_unclassified|f__Clostridia_unclassified:1	2|1239|186801||:1
FGB	1289	6	0	GGB3106	-	-	uFGB	Other	k__Bacteria|p__Firmicutes|c__CFGB1289|o__OFGB1289|f__FGB1289	2|1239|||	30	k__Bacteria|p__Firmicutes:29,k__Bacteria|p__Candidatus_Melainabacteria:1	2|1239:29,2|1798710:1
FGB	1290	3	2	GGB3107	-	-	kFGB	Family	k__Bacteria|p__Firmicutes|c__Clostridia|o__Clostridiales|f__Eubacteriaceae	2|1239|186801|186802|186806	2	k__Bacteria|p__Firmicutes|c__Clostridia|o__Clostridiales|f__Eubacteriaceae:2	2|1239|186801|186802|186806:2
FGB	1292	248	1	GGB3109,GGB31232	-	-	kFGB	Family	k__Bacteria|p__Firmicutes|c__Clostridia|o__Clostridia_unclassified|f__Clostridia_unclassified	2|1239|186801||	1	k__Bacteria|p__Firmicutes|c__Clostridia|o__Clostridia_unclassified|f__Clostridia_unclassified:1	2|1239|186801||:1
FGB	1293	41	1	GGB3110,GGB56314	-	-	kFGB	Family	k__Bacteria|p__Firmicutes|c__Clostridia|o__Clostridia_unclassified|f__Clostridia_unclassified	2|1239|186801||	1	k__Bacteria|p__Firmicutes|c__Clostridia|o__Clostridia_unclassified|f__Clostridia_unclassified:1	2|1239|186801||:1
FGB	1294	169	2	GGB3111,GGB3112,GGB3113	-	-	kFGB	Family	k__Bacteria|p__Firmicutes|c__Clostridia|o__Clostridia_unclassified|f__Clostridia_unclassified	2|1239|186801||	2	k__Bacteria|p__Firmicutes|c__Clostridia|o__Clostridia_unclassified|f__Clostridia_unclassified:2	2|1239|186801||:2
FGB	1296	1	0	GGB3116	-	-	uFGB	Other	k__Bacteria|p__Firmicutes|c__CFGB1296|o__OFGB1296|f__FGB1296	2|1239|||	6	k__Bacteria|p__Firmicutes:6	2|1239:6
FGB	1298	9	0	GGB3118	-	-	uFGB	Other	k__Bacteria|p__Firmicutes|c__CFGB1298|o__OFGB1298|f__FGB1298	2|1239|||	48	k__Bacteria|p__Firmicutes:33,k__Bacteria|p__Proteobacteria:14,k__Bacteria|p__Bacteroidetes:1	2|1239:33,2|1224:14,2|976:1
FGB	1301	32	2	GGB3121	-	-	kFGB	Family	k__Bacteria|p__Firmicutes|c__Clostridia|o__Clostridia_unclassified|f__Clostridia_unclassified	2|1239|186801||	2	k__Bacteria|p__Firmicutes|c__Clostridia|o__Clostridiales|f__Clostridiaceae:1,k__Bacteria|p__Firmicutes|c__Clostridia|o__Clostridia_unclassified|f__Clostridia_unclassified:1	2|1239|186801|186802|31979:1,2|1239|186801||:1
FGB	1302	11	0	GGB3122,GGB3123	-	-	uFGB	Other	k__Bacteria|p__Firmicutes|c__CFGB1302|o__OFGB1302|f__FGB1302	2|1239|||	44	k__Bacteria|p__Firmicutes:35,k__Bacteria|p__Bacteroidetes:9	2|1239:35,2|976:9
FGB	1303	14	1	GGB3124	-	-	kFGB	Family	k__Bacteria|p__Firmicutes|c__Clostridia|o__Clostridia_unclassified|f__Clostridia_unclassified	2|1239|186801||	1	k__Bacteria|p__Firmicutes|c__Clostridia|o__Clostridia_unclassified|f__Clostridia_unclassified:1	2|1239|186801||:1
FGB	1304	5	0	GGB3125	-	-	uFGB	Other	k__Bacteria|p__Firmicutes|c__CFGB1304|o__OFGB1304|f__FGB1304	2|1239|||	95	k__Bacteria|p__Firmicutes:85,k__Bacteria|p__Actinobacteria:8,k__Bacteria|p__Spirochaetes:1,k__Bacteria|p__Bacteroidetes:1	2|1239:85,2|201174:8,2|203691:1,2|976:1
FGB	1305	14	1	GGB3126	-	-	kFGB	Family	k__Bacteria|p__Firmicutes|c__Clostridia|o__Clostridia_unclassified|f__Clostridia_unclassified	2|1239|186801||	1	k__Bacteria|p__Firmicutes|c__Clostridia|o__Clostridia_unclassified|f__Clostridia_unclassified:1	2|1239|186801||:1
FGB	1306	2	0	GGB3127	-	-	uFGB	Other	k__Bacteria|p__Bacteroidetes|c__CFGB1306|o__OFGB1306|f__FGB1306	2|976|||	42	k__Bacteria|p__Bacteroidetes:22,k__Bacteria|p__Firmicutes:20	2|976:22,2|1239:20
FGB	1307	14	1	GGB3128	-	-	kFGB	Family	k__Bacteria|p__Firmicutes|c__Clostridia|o__Clostridia_unclassified|f__Clostridia_unclassified	2|1239|186801||	1	k__Bacteria|p__Firmicutes|c__Clostridia|o__Clostridia_unclassified|f__Clostridia_unclassified:1	2|1239|186801||:1
FGB	1308	10	1	GGB3129	-	-	kFGB	Family	k__Bacteria|p__Firmicutes|c__Clostridia|o__Clostridia_unclassified|f__Clostridia_unclassified	2|1239|186801||	1	k__Bacteria|p__Firmicutes|c__Clostridia|o__Clostridia_unclassified|f__Clostridia_unclassified:1	2|1239|186801||:1
FGB	1309	9	1	GGB3130,GGB3131	-	-	kFGB	Family	k__Bacteria|p__Firmicutes|c__Clostridia|o__Clostridia_unclassified|f__Clostridia_unclassified	2|1239|186801||	1	k__Bacteria|p__Firmicutes|c__Clostridia|o__Clostridia_unclassified|f__Clostridia_unclassified:1	2|1239|186801||:1
FGB	1310	6	1	GGB3132,GGB13416	-	-	kFGB	Family	k__Bacteria|p__Firmicutes|c__Clostridia|o__Clostridia_unclassified|f__Clostridia_unclassified	2|1239|186801||	1	k__Bacteria|p__Firmicutes|c__Clostridia|o__Clostridia_unclassified|f__Clostridia_unclassified:1	2|1239|186801||:1
FGB	1311	201	9	GGB3133,GGB3134,GGB3135,GGB3136,GGB3137,GGB3138,GGB3139,GGB3140,GGB3141,GGB3142,GGB3143,GGB3144,GGB3145,GGB3146,GGB3147,GGB13422,GGB29560,GGB29561,GGB29563,GGB29564	-	-	kFGB	Family	k__Bacteria|p__Firmicutes|c__Clostridia|o__Clostridia_unclassified|f__Clostridia_unclassified	2|1239|186801||	9	k__Bacteria|p__Firmicutes|c__Clostridia|o__Clostridia_unclassified|f__Clostridia_unclassified:8,k__Bacteria|p__Firmicutes|c__Clostridia|o__Clostridiales|f__Oscillospiraceae:1	2|1239|186801||:8,2|1239|186801|186802|216572:1
FGB	1312	2	0	GGB3148,GGB3149	-	-	uFGB	Other	k__Bacteria|p__Firmicutes|c__CFGB1312|o__OFGB1312|f__FGB1312	2|1239|||	3	k__Bacteria|p__Firmicutes:3	2|1239:3
FGB	1315	8	2	GGB3152	-	-	kFGB	Family	k__Bacteria|p__Firmicutes|c__Clostridia|o__Clostridia_unclassified|f__Clostridia_unclassified	2|1239|186801||	2	k__Bacteria|p__Firmicutes|c__Clostridia|o__Clostridia_unclassified|f__Clostridia_unclassified:2	2|1239|186801||:2
FGB	1316	236	2	GGB3153,GGB3154	-	-	kFGB	Family	k__Bacteria|p__Firmicutes|c__Clostridia|o__Clostridia_unclassified|f__Clostridia_unclassified	2|1239|186801||	2	k__Bacteria|p__Firmicutes|c__Clostridia|o__Clostridiales|f__Clostridiales_unclassified:1,k__Bacteria|p__Firmicutes|c__Clostridia|o__Clostridia_unclassified|f__Clostridia_unclassified:1	2|1239|186801|186802|:1,2|1239|186801||:1
FGB	1317	18	1	GGB3155	-	-	kFGB	Family	k__Bacteria|p__Firmicutes|c__Clostridia|o__Clostridia_unclassified|f__Clostridia_unclassified	2|1239|186801||	1	k__Bacteria|p__Firmicutes|c__Clostridia|o__Clostridia_unclassified|f__Clostridia_unclassified:1	2|1239|186801||:1
FGB	1320	77	3	GGB3159,GGB3160,GGB3161,GGB25653	-	-	kFGB	Family	k__Bacteria|p__Firmicutes|c__Clostridia|o__Clostridiales|f__Ruminococcaceae	2|1239|186801|186802|541000	3	k__Bacteria|p__Firmicutes|c__Clostridia|o__Clostridiales|f__Ruminococcaceae:3	2|1239|186801|186802|541000:3
FGB	1323	705	3	GGB3167,GGB3169,GGB3170,GGB3171	-	-	kFGB	Family	k__Bacteria|p__Firmicutes|c__Clostridia|o__Clostridiales|f__Ruminococcaceae	2|1239|186801|186802|541000	3	k__Bacteria|p__Firmicutes|c__Clostridia|o__Clostridiales|f__Ruminococcaceae:3	2|1239|186801|186802|541000:3
FGB	1324	0	1	GGB56445	-	-	kFGB	Family	k__Bacteria|p__Bacteroidetes|c__Bacteroidia|o__Bacteroidales|f__Dysgonomonadaceae	2|976|200643|171549|2005520	1	k__Bacteria|p__Bacteroidetes|c__Bacteroidia|o__Bacteroidales|f__Dysgonomonadaceae:1	2|976|200643|171549|2005520:1
FGB	1325	1102	3	GGB3174,GGB3175,GGB3176,GGB13596,GGB13597,GGB13598,GGB13599,GGB13600,GGB13601,GGB18331,GGB29549,GGB29550,GGB29551	-	-	kFGB	Family	k__Bacteria|p__Firmicutes|c__Clostridia|o__Clostridiales|f__Ruminococcaceae	2|1239|186801|186802|541000	3	k__Bacteria|p__Firmicutes|c__Clostridia|o__Clostridiales|f__Ruminococcaceae:3	2|1239|186801|186802|541000:3
FGB	1326	2481	6	GGB3177	-	-	kFGB	Family	k__Bacteria|p__Firmicutes|c__Clostridia|o__Clostridiales|f__Ruminococcaceae	2|1239|186801|186802|541000	6	k__Bacteria|p__Firmicutes|c__Clostridia|o__Clostridiales|f__Ruminococcaceae:6	2|1239|186801|186802|541000:6
FGB	1327	20	1	GGB3178,GGB25507,GGB25508	-	-	kFGB	Family	k__Bacteria|p__Firmicutes|c__Clostridia|o__Clostridiales|f__Ruminococcaceae	2|1239|186801|186802|541000	1	k__Bacteria|p__Firmicutes|c__Clostridia|o__Clostridiales|f__Ruminococcaceae:1	2|1239|186801|186802|541000:1
FGB	1328	6	0	GGB3180	-	-	uFGB	Other	k__Bacteria|p__Firmicutes|c__CFGB1328|o__OFGB1328|f__FGB1328	2|1239|||	39	k__Bacteria|p__Firmicutes:39	2|1239:39
FGB	1330	314	14	GGB3183,GGB3185,GGB3188,GGB3189,GGB3190,GGB3193,GGB3194,GGB3195,GGB3196,GGB3204,GGB3205,GGB3206,GGB3207,GGB13578,GGB13580,GGB13584,GGB18336,GGB25538	-	-	kFGB	Family	k__Bacteria|p__Firmicutes|c__Clostridia|o__Clostridiales|f__Ruminococcaceae	2|1239|186801|186802|541000	14	k__Bacteria|p__Firmicutes|c__Clostridia|o__Clostridiales|f__Ruminococcaceae:14	2|1239|186801|186802|541000:14
FGB	1331	67	8	GGB3208,GGB3209,GGB3210,GGB29587,GGB29588,GGB29590,GGB29591,GGB29592,GGB29593,GGB29594,GGB29595,GGB29596,GGB29597,GGB29600,GGB29601,GGB29602	-	-	kFGB	Family	k__Bacteria|p__Firmicutes|c__Clostridia|o__Clostridiales|f__Ruminococcaceae	2|1239|186801|186802|541000	8	k__Bacteria|p__Firmicutes|c__Clostridia|o__Clostridiales|f__Ruminococcaceae:8	2|1239|186801|186802|541000:8
FGB	1332	879	8	GGB3212,GGB3213,GGB3214,GGB3215,GGB3216,GGB3217,GGB13590,GGB13591,GGB13592,GGB18323,GGB29624,GGB29625,GGB29626	-	-	kFGB	Family	k__Bacteria|p__Firmicutes|c__Clostridia|o__Clostridiales|f__Ruminococcaceae	2|1239|186801|186802|541000	8	k__Bacteria|p__Firmicutes|c__Clostridia|o__Clostridiales|f__Ruminococcaceae:8	2|1239|186801|186802|541000:8
FGB	1333	4124	27	GGB3220,GGB3221,GGB3222,GGB3226,GGB3227,GGB3228,GGB3229,GGB13594,GGB46193	-	-	kFGB	Family	k__Bacteria|p__Firmicutes|c__Clostridia|o__Clostridiales|f__Ruminococcaceae	2|1239|186801|186802|541000	27	k__Bacteria|p__Firmicutes|c__Clostridia|o__Clostridiales|f__Ruminococcaceae:27	2|1239|186801|186802|541000:27
FGB	1334	2391	4	GGB3230,GGB3231,GGB3232,GGB3233,GGB29557,GGB29558,GGB29559	-	-	kFGB	Family	k__Bacteria|p__Firmicutes|c__Firmicutes_unclassified|o__Firmicutes_unclassified|f__Firmicutes_unclassified	2|1239|||	4	k__Bacteria|p__Firmicutes|c__Firmicutes_unclassified|o__Firmicutes_unclassified|f__Firmicutes_unclassified:2,k__Bacteria|p__Firmicutes|c__Clostridia|o__Clostridiales|f__Lachnospiraceae:1,k__Bacteria|p__Firmicutes|c__Clostridia|o__Clostridiales|f__Clostridiaceae:1	2|1239|||:2,2|1239|186801|186802|186803:1,2|1239|186801|186802|31979:1
FGB	1335	10	1	GGB3234	-	-	kFGB	Family	k__Bacteria|p__Firmicutes|c__Clostridia|o__Clostridiales|f__Ruminococcaceae	2|1239|186801|186802|541000	1	k__Bacteria|p__Firmicutes|c__Clostridia|o__Clostridiales|f__Ruminococcaceae:1	2|1239|186801|186802|541000:1
FGB	1336	8464	37	GGB3235,GGB3236,GGB3237,GGB3239,GGB3240,GGB3241,GGB3242,GGB3243,GGB3244,GGB3245,GGB3246,GGB3247,GGB3250,GGB25589,GGB25591,GGB25592,GGB29847,GGB29848	-	-	kFGB	Family	k__Bacteria|p__Firmicutes|c__Clostridia|o__Clostridiales|f__Ruminococcaceae	2|1239|186801|186802|541000	37	k__Bacteria|p__Firmicutes|c__Clostridia|o__Clostridiales|f__Ruminococcaceae:31,k__Bacteria|p__Firmicutes|c__Clostridia|o__Clostridia_unclassified|f__Clostridia_unclassified:4,k__Bacteria|p__Firmicutes|c__Clostridia|o__Clostridiales|f__Eubacteriaceae:1,k__Bacteria|p__Firmicutes|c__Clostridia|o__Clostridiales|f__Clostridiaceae:1	2|1239|186801|186802|541000:31,2|1239|186801||:4,2|1239|186801|186802|186806:1,2|1239|186801|186802|31979:1
FGB	1337	8	1	GGB3253,GGB13576	-	-	kFGB	Family	k__Bacteria|p__Firmicutes|c__Clostridia|o__Clostridiales|f__Ruminococcaceae	2|1239|186801|186802|541000	1	k__Bacteria|p__Firmicutes|c__Clostridia|o__Clostridiales|f__Ruminococcaceae:1	2|1239|186801|186802|541000:1
FGB	1338	83	1	GGB3254,GGB47738	-	-	kFGB	Family	k__Bacteria|p__Firmicutes|c__Clostridia|o__Clostridiales|f__Ruminococcaceae	2|1239|186801|186802|541000	1	k__Bacteria|p__Firmicutes|c__Clostridia|o__Clostridiales|f__Ruminococcaceae:1	2|1239|186801|186802|541000:1
FGB	1339	1	0	GGB50141	-	-	uFGB	Other	k__Bacteria|p__Bacteroidetes|c__CFGB1339|o__OFGB1339|f__FGB1339	2|976|||	1	k__Bacteria|p__Bacteroidetes:1	2|976:1
FGB	1340	2030	0	GGB3256,GGB56367	-	-	uFGB	Other	k__Bacteria|p__Firmicutes|c__CFGB1340|o__OFGB1340|f__FGB1340	2|1239|||	7812	k__Bacteria|p__Firmicutes:7663,k__Bacteria|p__Bacteroidetes:83,k__Bacteria|p__Proteobacteria:39,k__Bacteria|p__Actinobacteria:20,k__Bacteria|p__Fusobacteria:3,k__Bacteria|p__Candidatus_Melainabacteria:2,k__Bacteria|p__Tenericutes:2	2|1239:7663,2|976:83,2|1224:39,2|201174:20,2|32066:3,2|1798710:2,2|544448:2
FGB	1341	24	1	GGB3257	-	-	kFGB	Family	k__Bacteria|p__Firmicutes|c__Clostridia|o__Clostridia_unclassified|f__Clostridia_unclassified	2|1239|186801||	1	k__Bacteria|p__Firmicutes|c__Clostridia|o__Clostridia_unclassified|f__Clostridia_unclassified:1	2|1239|186801||:1
FGB	1342	3737	16	GGB3260,GGB3261,GGB3262,GGB3263,GGB3264,GGB3265,GGB3266,GGB3267,GGB3271,GGB3273,GGB3274,GGB3275,GGB3276,GGB3277,GGB3278,GGB3279,GGB3280,GGB3281,GGB3282,GGB13570,GGB29682,GGB29683,GGB29684,GGB29685	-	-	kFGB	Family	k__Bacteria|p__Firmicutes|c__Clostridia|o__Clostridia_unclassified|f__Clostridia_unclassified	2|1239|186801||	16	k__Bacteria|p__Firmicutes|c__Clostridia|o__Clostridia_unclassified|f__Clostridia_unclassified:14,k__Bacteria|p__Firmicutes|c__Clostridia|o__Clostridiales|f__Clostridiales_unclassified:1,k__Bacteria|p__Firmicutes|c__Clostridia|o__Clostridiales|f__Eubacteriaceae:1	2|1239|186801||:14,2|1239|186801|186802|:1,2|1239|186801|186802|186806:1
FGB	1345	7	1	GGB3285	-	-	kFGB	Family	k__Bacteria|p__Firmicutes|c__Clostridia|o__Clostridia_unclassified|f__Clostridia_unclassified	2|1239|186801||	1	k__Bacteria|p__Firmicutes|c__Clostridia|o__Clostridia_unclassified|f__Clostridia_unclassified:1	2|1239|186801||:1
FGB	1346	4	0	GGB3286	-	-	uFGB	Other	k__Bacteria|p__Firmicutes|c__CFGB1346|o__OFGB1346|f__FGB1346	2|1239|||	19	k__Bacteria|p__Firmicutes:19	2|1239:19
FGB	1347	45	3	GGB3287,GGB3288,GGB3289	-	-	kFGB	Family	k__Bacteria|p__Firmicutes|c__Clostridia|o__Clostridia_unclassified|f__Clostridia_unclassified	2|1239|186801||	3	k__Bacteria|p__Firmicutes|c__Clostridia|o__Clostridia_unclassified|f__Clostridia_unclassified:3	2|1239|186801||:3
FGB	1348	19	1	GGB3292,GGB13550,GGB13551,GGB13552,GGB13554,GGB25634	-	-	kFGB	Family	k__Bacteria|p__Firmicutes|c__Clostridia|o__Clostridia_unclassified|f__Clostridia_unclassified	2|1239|186801||	1	k__Bacteria|p__Firmicutes|c__Clostridia|o__Clostridia_unclassified|f__Clostridia_unclassified:1	2|1239|186801||:1
FGB	1349	2828	1	GGB3293,GGB3294,GGB13561,GGB13563,GGB25625,GGB25626	-	-	kFGB	Family	k__Bacteria|p__Firmicutes|c__Clostridia|o__Clostridia_unclassified|f__Clostridia_unclassified	2|1239|186801||	1	k__Bacteria|p__Firmicutes|c__Clostridia|o__Clostridia_unclassified|f__Clostridia_unclassified:1	2|1239|186801||:1
FGB	1350	18	0	GGB3297,GGB3298	-	-	uFGB	Other	k__Bacteria|p__Firmicutes|c__CFGB1350|o__OFGB1350|f__FGB1350	2|1239|||	19	k__Bacteria|p__Firmicutes:19	2|1239:19
FGB	1352	23	2	GGB3301,GGB13565,GGB56395	-	-	kFGB	Family	k__Bacteria|p__Firmicutes|c__Clostridia|o__Clostridia_unclassified|f__Clostridia_unclassified	2|1239|186801||	2	k__Bacteria|p__Firmicutes|c__Clostridia|o__Clostridia_unclassified|f__Clostridia_unclassified:1,k__Bacteria|p__Firmicutes|c__Clostridia|o__Clostridiales|f__Ruminococcaceae:1	2|1239|186801||:1,2|1239|186801|186802|541000:1
FGB	1353	4	1	GGB3302	-	-	kFGB	Family	k__Bacteria|p__Firmicutes|c__Clostridia|o__Clostridia_unclassified|f__Clostridia_unclassified	2|1239|186801||	1	k__Bacteria|p__Firmicutes|c__Clostridia|o__Clostridia_unclassified|f__Clostridia_unclassified:1	2|1239|186801||:1
FGB	1354	2819	1	GGB3303,GGB3304,GGB13546,GGB49985	-	-	kFGB	Family	k__Bacteria|p__Firmicutes|c__Clostridia|o__Clostridia_unclassified|f__Clostridia_unclassified	2|1239|186801||	1	k__Bacteria|p__Firmicutes|c__Clostridia|o__Clostridia_unclassified|f__Clostridia_unclassified:1	2|1239|186801||:1
FGB	1355	543	3	GGB3305,GGB3306,GGB3308,GGB13555,GGB13556,GGB13558	-	-	kFGB	Family	k__Bacteria|p__Firmicutes|c__Clostridia|o__Clostridia_unclassified|f__Clostridia_unclassified	2|1239|186801||	3	k__Bacteria|p__Firmicutes|c__Clostridia|o__Clostridia_unclassified|f__Clostridia_unclassified:3	2|1239|186801||:3
FGB	1358	14	0	GGB3314,GGB13548	-	-	uFGB	Other	k__Bacteria|p__Firmicutes|c__CFGB1358|o__OFGB1358|f__FGB1358	2|1239|||	59	k__Bacteria|p__Firmicutes:58,k__Bacteria|p__Bacteroidetes:1	2|1239:58,2|976:1
FGB	1359	490	16	GGB3316,GGB3317,GGB3318,GGB3319,GGB3320,GGB3321,GGB3322,GGB3323,GGB3324,GGB13533,GGB13535,GGB13536,GGB13538,GGB13539,GGB18310,GGB18311,GGB18312,GGB29696,GGB29698,GGB29701	-	-	kFGB	Family	k__Bacteria|p__Firmicutes|c__Clostridia|o__Clostridia_unclassified|f__Clostridia_unclassified	2|1239|186801||	16	k__Bacteria|p__Firmicutes|c__Clostridia|o__Clostridia_unclassified|f__Clostridia_unclassified:8,k__Bacteria|p__Firmicutes|c__Clostridia|o__Clostridiales|f__Ruminococcaceae:7,k__Bacteria|p__Firmicutes|c__Clostridia|o__Clostridiales|f__Clostridiaceae:1	2|1239|186801||:8,2|1239|186801|186802|541000:7,2|1239|186801|186802|31979:1
FGB	1360	21	2	GGB3325,GGB3326	-	-	kFGB	Family	k__Bacteria|p__Firmicutes|c__Clostridia|o__Clostridia_unclassified|f__Clostridia_unclassified	2|1239|186801||	2	k__Bacteria|p__Firmicutes|c__Clostridia|o__Clostridia_unclassified|f__Clostridia_unclassified:1,k__Bacteria|p__Firmicutes|c__Clostridia|o__Clostridiales|f__Ruminococcaceae:1	2|1239|186801||:1,2|1239|186801|186802|541000:1
FGB	1361	6	0	GGB3327,GGB41456,GGB46132	-	-	uFGB	Other	k__Bacteria|p__Bacteroidetes|c__CFGB1361|o__OFGB1361|f__FGB1361	2|976|||	118	k__Bacteria|p__Bacteroidetes:100,k__Bacteria|p__Firmicutes:18	2|976:100,2|1239:18
FGB	1362	49	1	GGB3328,GGB48159	-	-	kFGB	Family	k__Bacteria|p__Firmicutes|c__Clostridia|o__Clostridia_unclassified|f__Clostridia_unclassified	2|1239|186801||	1	k__Bacteria|p__Firmicutes|c__Clostridia|o__Clostridia_unclassified|f__Clostridia_unclassified:1	2|1239|186801||:1
FGB	1363	6	0	GGB3329	-	-	uFGB	Other	k__Bacteria|p__Firmicutes|c__CFGB1363|o__OFGB1363|f__FGB1363	2|1239|||	17	k__Bacteria|p__Firmicutes:17	2|1239:17
FGB	1364	3	1	GGB3330	-	-	kFGB	Family	k__Bacteria|p__Firmicutes|c__Clostridia|o__Clostridia_unclassified|f__Clostridia_unclassified	2|1239|186801||	1	k__Bacteria|p__Firmicutes|c__Clostridia|o__Clostridia_unclassified|f__Clostridia_unclassified:1	2|1239|186801||:1
FGB	1365	7	4	GGB3331,GGB3332,GGB20057,GGB20066,GGB20067,GGB46133	-	-	kFGB	Family	k__Bacteria|p__Firmicutes|c__Clostridia|o__Clostridiales|f__Clostridiales_unclassified	2|1239|186801|186802|	4	k__Bacteria|p__Firmicutes|c__Clostridia|o__Clostridiales|f__Clostridiales_unclassified:2,k__Bacteria|p__Bacteria_unclassified|c__Bacteria_unclassified|o__Bacteria_unclassified|f__Bacteria_unclassified:1,k__Bacteria|p__Firmicutes|c__Clostridia|o__Clostridiales|f__Ruminococcaceae:1	2|1239|186801|186802|:2,2||||:1,2|1239|186801|186802|541000:1
FGB	1366	49	0	GGB47741,GGB50002,GGB56342	-	-	uFGB	Other	k__Bacteria|p__Bacteroidetes|c__CFGB1366|o__OFGB1366|f__FGB1366	2|976|||	3233	k__Bacteria|p__Bacteroidetes:3233	2|976:3233
FGB	1368	150	2	GGB3339	-	-	kFGB	Family	k__Bacteria|p__Firmicutes|c__Clostridia|o__Clostridiales|f__Ruminococcaceae	2|1239|186801|186802|541000	2	k__Bacteria|p__Firmicutes|c__Clostridia|o__Clostridiales|f__Ruminococcaceae:2	2|1239|186801|186802|541000:2
FGB	1369	2648	4	GGB3340,GGB3341,GGB3342,GGB3343,GGB3344,GGB3345,GGB13572,GGB13574,GGB13575	-	-	kFGB	Family	k__Bacteria|p__Firmicutes|c__Clostridia|o__Clostridiales|f__Ruminococcaceae	2|1239|186801|186802|541000	4	k__Bacteria|p__Firmicutes|c__Clostridia|o__Clostridiales|f__Ruminococcaceae:4	2|1239|186801|186802|541000:4
FGB	1371	3	0	GGB56454,GGB62704	-	-	uFGB	Other	k__Bacteria|p__Bacteroidetes|c__CFGB1371|o__OFGB1371|f__FGB1371	2|976|||	168	k__Bacteria|p__Bacteroidetes:167,k__Bacteria|p__Bacteria_unclassified:1	2|976:167,2|:1
FGB	1372	1	3	GGB3348,GGB3349	-	-	kFGB	Family	k__Bacteria|p__Firmicutes|c__Clostridia|o__Clostridiales|f__Lachnospiraceae	2|1239|186801|186802|186803	3	k__Bacteria|p__Firmicutes|c__Clostridia|o__Clostridiales|f__Lachnospiraceae:2,k__Bacteria|p__Firmicutes|c__Clostridia|o__Clostridiales|f__Ruminococcaceae:1	2|1239|186801|186802|186803:2,2|1239|186801|186802|541000:1
FGB	1373	0	1	GGB56442	-	-	kFGB	Family	k__Bacteria|p__Bacteroidetes|c__Bacteroidia|o__Bacteroidales|f__Tannerellaceae	2|976|200643|171549|2005525	1	k__Bacteria|p__Bacteroidetes|c__Bacteroidia|o__Bacteroidales|f__Tannerellaceae:1	2|976|200643|171549|2005525:1
FGB	1374	24	5	GGB3351,GGB3352,GGB3353	-	-	kFGB	Family	k__Bacteria|p__Firmicutes|c__Clostridia|o__Clostridiales|f__Clostridiales_unclassified	2|1239|186801|186802|	5	k__Bacteria|p__Firmicutes|c__Clostridia|o__Clostridiales|f__Clostridiales_unclassified:3,k__Bacteria|p__Firmicutes|c__Clostridia|o__Clostridia_unclassified|f__Clostridia_unclassified:2	2|1239|186801|186802|:3,2|1239|186801||:2
FGB	1375	12	2	GGB3354	-	-	kFGB	Family	k__Bacteria|p__Firmicutes|c__Clostridia|o__Clostridia_unclassified|f__Clostridia_unclassified	2|1239|186801||	2	k__Bacteria|p__Firmicutes|c__Clostridia|o__Clostridiales|f__Clostridiales_unclassified:1,k__Bacteria|p__Firmicutes|c__Clostridia|o__Clostridia_unclassified|f__Clostridia_unclassified:1	2|1239|186801|186802|:1,2|1239|186801||:1
FGB	1376	1	0	GGB56449	-	-	uFGB	Other	k__Bacteria|p__Bacteroidetes|c__CFGB1376|o__OFGB1376|f__FGB1376	2|976|||	1	k__Bacteria|p__Bacteroidetes:1	2|976:1
FGB	1377	0	1	GGB56443	-	-	kFGB	Family	k__Bacteria|p__Bacteroidetes|c__Bacteroidia|o__Bacteroidales|f__Bacteroidaceae	2|976|200643|171549|815	1	k__Bacteria|p__Bacteroidetes|c__Bacteroidia|o__Bacteroidales|f__Bacteroidaceae:1	2|976|200643|171549|815:1
FGB	1379	25	0	GGB3360	-	-	uFGB	Other	k__Bacteria|p__Firmicutes|c__CFGB1379|o__OFGB1379|f__FGB1379	2|1239|||	299	k__Bacteria|p__Firmicutes:286,k__Bacteria|p__Bacteroidetes:11,k__Bacteria|p__Proteobacteria:1,k__Bacteria|p__Tenericutes:1	2|1239:286,2|976:11,2|1224:1,2|544448:1
FGB	1380	612	4	GGB3361,GGB3362,GGB3363,GGB3364,GGB3365,GGB3366,GGB3367	-	-	kFGB	Family	k__Bacteria|p__Firmicutes|c__Clostridia|o__Clostridia_unclassified|f__Clostridia_unclassified	2|1239|186801||	4	k__Bacteria|p__Firmicutes|c__Clostridia|o__Clostridia_unclassified|f__Clostridia_unclassified:4	2|1239|186801||:4
FGB	1381	2	0	GGB3368	-	-	uFGB	Other	k__Bacteria|p__Firmicutes|c__CFGB1381|o__OFGB1381|f__FGB1381	2|1239|||	101	k__Bacteria|p__Firmicutes:101	2|1239:101
FGB	1382	1	0	GGB3369	-	-	uFGB	Other	k__Bacteria|p__Firmicutes|c__CFGB1382|o__OFGB1382|f__FGB1382	2|1239|||	10	k__Bacteria|p__Firmicutes:10	2|1239:10
FGB	1384	3	0	GGB3372,GGB50007	-	-	uFGB	Other	k__Bacteria|p__Bacteroidetes|c__CFGB1384|o__OFGB1384|f__FGB1384	2|976|||	36	k__Bacteria|p__Bacteroidetes:33,k__Bacteria|p__Proteobacteria:3	2|976:33,2|1224:3
FGB	1385	0	1	GGB3374	-	-	kFGB	Family	k__Bacteria|p__Nitrospinae|c__Nitrospinia|o__Nitrospinales|f__Nitrospinaceae	2|1293497|1293498|1293499|407032	1	k__Bacteria|p__Nitrospinae|c__Nitrospinia|o__Nitrospinales|f__Nitrospinaceae:1	2|1293497|1293498|1293499|407032:1
FGB	1394	77	0	GGB3385,GGB3386,GGB3387	-	-	uFGB	Other	k__Bacteria|p__Firmicutes|c__CFGB1394|o__OFGB1394|f__FGB1394	2|1239|||	187	k__Bacteria|p__Firmicutes:186,k__Bacteria|p__Bacteroidetes:1	2|1239:186,2|976:1
FGB	1395	11	0	GGB3388	-	-	uFGB	Other	k__Bacteria|p__Firmicutes|c__CFGB1395|o__OFGB1395|f__FGB1395	2|1239|||	69	k__Bacteria|p__Firmicutes:66,k__Bacteria|p__Tenericutes:2,k__Bacteria|p__Fusobacteria:1	2|1239:66,2|544448:2,2|32066:1
FGB	1396	7	0	GGB3389,GGB3390	-	-	uFGB	Other	k__Bacteria|p__Firmicutes|c__CFGB1396|o__OFGB1396|f__FGB1396	2|1239|||	15	k__Bacteria|p__Firmicutes:15	2|1239:15
FGB	1397	102	1	GGB3391,GGB46034,GGB47686,GGB47743	-	-	kFGB	Family	k__Bacteria|p__Firmicutes|c__Clostridia|o__Clostridiales|f__Lachnospiraceae	2|1239|186801|186802|186803	1	k__Bacteria|p__Firmicutes|c__Clostridia|o__Clostridiales|f__Lachnospiraceae:1	2|1239|186801|186802|186803:1
FGB	1398	351	13	GGB3392,GGB3393,GGB3394,GGB3395	-	-	kFGB	Family	k__Bacteria|p__Firmicutes|c__Clostridia|o__Clostridiales|f__Lachnospiraceae	2|1239|186801|186802|186803	13	k__Bacteria|p__Firmicutes|c__Clostridia|o__Clostridiales|f__Lachnospiraceae:13	2|1239|186801|186802|186803:13
FGB	1399	0	1	GGB3396	-	-	kFGB	Family	k__Bacteria|p__Firmicutes|c__Clostridia|o__Clostridiales|f__Clostridiales_unclassified	2|1239|186801|186802|	1	k__Bacteria|p__Firmicutes|c__Clostridia|o__Clostridiales|f__Clostridiales_unclassified:1	2|1239|186801|186802|:1
FGB	1400	0	1	GGB3397	-	-	kFGB	Family	k__Bacteria|p__Firmicutes|c__Clostridia|o__Clostridiales|f__Lachnospiraceae	2|1239|186801|186802|186803	1	k__Bacteria|p__Firmicutes|c__Clostridia|o__Clostridiales|f__Lachnospiraceae:1	2|1239|186801|186802|186803:1
FGB	1401	3	1	GGB3398,GGB3399	-	-	kFGB	Family	k__Bacteria|p__Firmicutes|c__Clostridia|o__Clostridiales|f__Lachnospiraceae	2|1239|186801|186802|186803	1	k__Bacteria|p__Firmicutes|c__Clostridia|o__Clostridiales|f__Lachnospiraceae:1	2|1239|186801|186802|186803:1
FGB	1402	5	1	GGB3400	-	-	kFGB	Family	k__Bacteria|p__Firmicutes|c__Clostridia|o__Clostridiales|f__Lachnospiraceae	2|1239|186801|186802|186803	1	k__Bacteria|p__Firmicutes|c__Clostridia|o__Clostridiales|f__Lachnospiraceae:1	2|1239|186801|186802|186803:1
FGB	1403	4	4	GGB3401,GGB3402,GGB3403	-	-	kFGB	Family	k__Bacteria|p__Firmicutes|c__Clostridia|o__Clostridiales|f__Lachnospiraceae	2|1239|186801|186802|186803	4	k__Bacteria|p__Firmicutes|c__Clostridia|o__Clostridiales|f__Lachnospiraceae:4	2|1239|186801|186802|186803:4
FGB	1404	5	1	GGB3404,GGB46119,GGB56455	-	-	kFGB	Family	k__Bacteria|p__Firmicutes|c__Clostridia|o__Clostridiales|f__Lachnospiraceae	2|1239|186801|186802|186803	1	k__Bacteria|p__Firmicutes|c__Clostridia|o__Clostridiales|f__Lachnospiraceae:1	2|1239|186801|186802|186803:1
FGB	1406	10	4	GGB3407	-	-	kFGB	Family	k__Bacteria|p__Firmicutes|c__Clostridia|o__Clostridiales|f__Lachnospiraceae	2|1239|186801|186802|186803	4	k__Bacteria|p__Firmicutes|c__Clostridia|o__Clostridiales|f__Lachnospiraceae:4	2|1239|186801|186802|186803:4
FGB	1407	1	2	GGB3409,GGB3410,GGB49980	-	-	kFGB	Family	k__Bacteria|p__Firmicutes|c__Clostridia|o__Clostridiales|f__Lachnospiraceae	2|1239|186801|186802|186803	2	k__Bacteria|p__Firmicutes|c__Clostridia|o__Clostridiales|f__Lachnospiraceae:2	2|1239|186801|186802|186803:2
FGB	1409	1	6	GGB3412,GGB3413,GGB3414,GGB16946	-	-	kFGB	Family	k__Bacteria|p__Firmicutes|c__Clostridia|o__Clostridiales|f__Lachnospiraceae	2|1239|186801|186802|186803	6	k__Bacteria|p__Firmicutes|c__Clostridia|o__Clostridiales|f__Lachnospiraceae:6	2|1239|186801|186802|186803:6
FGB	1410	0	1	GGB3415	-	-	kFGB	Family	k__Bacteria|p__Firmicutes|c__Clostridia|o__Clostridiales|f__Lachnospiraceae	2|1239|186801|186802|186803	1	k__Bacteria|p__Firmicutes|c__Clostridia|o__Clostridiales|f__Lachnospiraceae:1	2|1239|186801|186802|186803:1
FGB	1411	65	13	GGB3416,GGB3417,GGB56435,GGB56436,GGB56437,GGB56438,GGB56439	-	-	kFGB	Family	k__Bacteria|p__Firmicutes|c__Clostridia|o__Clostridiales|f__Lachnospiraceae	2|1239|186801|186802|186803	13	k__Bacteria|p__Firmicutes|c__Clostridia|o__Clostridiales|f__Lachnospiraceae:8,k__Bacteria|p__Bacteroidetes|c__Bacteroidia|o__Bacteroidales|f__Bacteroidaceae:3,k__Bacteria|p__Firmicutes|c__Clostridia|o__Clostridiales|f__Clostridiales_unclassified:1,k__Bacteria|p__Bacteroidetes|c__Bacteroidia|o__Bacteroidales|f__Dysgonomonadaceae:1	2|1239|186801|186802|186803:8,2|976|200643|171549|815:3,2|1239|186801|186802|:1,2|976|200643|171549|2005520:1
FGB	1412	4	1	GGB3418	-	-	kFGB	Family	k__Bacteria|p__Firmicutes|c__Clostridia|o__Clostridia_unclassified|f__Clostridia_unclassified	2|1239|186801||	1	k__Bacteria|p__Firmicutes|c__Clostridia|o__Clostridia_unclassified|f__Clostridia_unclassified:1	2|1239|186801||:1
FGB	1413	5933	48	GGB3419,GGB3420,GGB3421,GGB3422	-	-	kFGB	Family	k__Bacteria|p__Firmicutes|c__Clostridia|o__Clostridiales|f__Lachnospiraceae	2|1239|186801|186802|186803	48	k__Bacteria|p__Firmicutes|c__Clostridia|o__Clostridiales|f__Lachnospiraceae:44,k__Bacteria|p__Firmicutes|c__Clostridia|o__Clostridiales|f__Eubacteriaceae:2,k__Bacteria|p__Firmicutes|c__Clostridia|o__Clostridiales|f__Clostridiaceae:1,k__Bacteria|p__Firmicutes|c__Firmicutes_unclassified|o__Firmicutes_unclassified|f__Firmicutes_unclassified:1	2|1239|186801|186802|186803:44,2|1239|186801|186802|186806:2,2|1239|186801|186802|31979:1,2|1239|||:1
FGB	1414	9221	260	GGB3423,GGB3424,GGB3425,GGB3426,GGB3427,GGB3428,GGB3429,GGB3430,GGB3431,GGB3432,GGB3433,GGB3434,GGB3435,GGB3436,GGB3437,GGB3438,GGB3439,GGB3440,GGB3441,GGB3442,GGB3443,GGB3444,GGB3445,GGB3446,GGB3447,GGB3448,GGB3449,GGB3450,GGB3451,GGB3452,GGB3453,GGB20116,GGB28695,GGB46116	-	-	kFGB	Family	k__Bacteria|p__Firmicutes|c__Clostridia|o__Clostridiales|f__Lachnospiraceae	2|1239|186801|186802|186803	260	k__Bacteria|p__Firmicutes|c__Clostridia|o__Clostridiales|f__Lachnospiraceae:220,k__Bacteria|p__Firmicutes|c__Clostridia|o__Clostridiales|f__Ruminococcaceae:35,k__Bacteria|p__Firmicutes|c__Firmicutes_unclassified|o__Firmicutes_unclassified|f__Firmicutes_unclassified:4,k__Bacteria|p__Firmicutes|c__Clostridia|o__Clostridiales|f__Clostridiales_unclassified:1	2|1239|186801|186802|186803:220,2|1239|186801|186802|541000:35,2|1239|||:4,2|1239|186801|186802|:1
FGB	1415	19	15	GGB3454,GGB3455,GGB3456,GGB3457,GGB3458,GGB16853,GGB16854	-	-	kFGB	Family	k__Bacteria|p__Firmicutes|c__Clostridia|o__Clostridiales|f__Lachnospiraceae	2|1239|186801|186802|186803	15	k__Bacteria|p__Firmicutes|c__Clostridia|o__Clostridiales|f__Lachnospiraceae:8,k__Bacteria|p__Firmicutes|c__Clostridia|o__Clostridiales|f__Clostridiaceae:4,k__Bacteria|p__Firmicutes|c__Clostridia|o__Clostridiales|f__Eubacteriaceae:2,k__Bacteria|p__Firmicutes|c__Clostridia|o__Clostridiales|f__Clostridiales_unclassified:1	2|1239|186801|186802|186803:8,2|1239|186801|186802|31979:4,2|1239|186801|186802|186806:2,2|1239|186801|186802|:1
FGB	1416	248	22	GGB3459,GGB3460,GGB3461,GGB3462	-	-	kFGB	Family	k__Bacteria|p__Firmicutes|c__Clostridia|o__Clostridiales|f__Lachnospiraceae	2|1239|186801|186802|186803	22	k__Bacteria|p__Firmicutes|c__Clostridia|o__Clostridiales|f__Ruminococcaceae:11,k__Bacteria|p__Firmicutes|c__Clostridia|o__Clostridiales|f__Lachnospiraceae:11	2|1239|186801|186802|541000:11,2|1239|186801|186802|186803:11
FGB	1417	510	33	GGB3463,GGB3464,GGB3465,GGB3466,GGB3467,GGB3468,GGB3469,GGB3470,GGB3471,GGB3472,GGB20101,GGB20102,GGB20106,GGB20107,GGB28758,GGB28759,GGB28760,GGB28761,GGB28762,GGB28763,GGB28764,GGB28765,GGB28766,GGB28768,GGB28769,GGB28770,GGB28772,GGB28773,GGB28774,GGB28775	-	-	kFGB	Family	k__Bacteria|p__Firmicutes|c__Clostridia|o__Clostridiales|f__Lachnospiraceae	2|1239|186801|186802|186803	33	k__Bacteria|p__Firmicutes|c__Clostridia|o__Clostridiales|f__Lachnospiraceae:22,k__Bacteria|p__Firmicutes|c__Clostridia|o__Clostridiales|f__Clostridiaceae:4,k__Bacteria|p__Firmicutes|c__Clostridia|o__Clostridiales|f__Eubacteriaceae:3,k__Bacteria|p__Firmicutes|c__Clostridia|o__Clostridiales|f__Ruminococcaceae:2,k__Bacteria|p__Firmicutes|c__Clostridia|o__Clostridiales|f__Clostridiales_unclassified:2	2|1239|186801|186802|186803:22,2|1239|186801|186802|31979:4,2|1239|186801|186802|186806:3,2|1239|186801|186802|541000:2,2|1239|186801|186802|:2
FGB	1418	4	0	GGB3473	-	-	uFGB	Other	k__Bacteria|p__Firmicutes|c__CFGB1418|o__OFGB1418|f__FGB1418	2|1239|||	70	k__Bacteria|p__Firmicutes:70	2|1239:70
FGB	1419	78	1	GGB3474,GGB3475,GGB25074,GGB25075,GGB46032	-	-	kFGB	Family	k__Bacteria|p__Firmicutes|c__Clostridia|o__Clostridiales|f__Lachnospiraceae	2|1239|186801|186802|186803	1	k__Bacteria|p__Firmicutes|c__Clostridia|o__Clostridiales|f__Lachnospiraceae:1	2|1239|186801|186802|186803:1
FGB	1420	2264	3	GGB3478,GGB3479,GGB3480,GGB28984,GGB28987,GGB28988,GGB28989,GGB28990,GGB28991,GGB56389	-	-	kFGB	Family	k__Bacteria|p__Firmicutes|c__Clostridia|o__Clostridiales|f__Clostridiaceae	2|1239|186801|186802|31979	3	k__Bacteria|p__Firmicutes|c__Clostridia|o__Clostridiales|f__Clostridiaceae:2,k__Bacteria|p__Firmicutes|c__Clostridia|o__Clostridiales|f__Lachnospiraceae:1	2|1239|186801|186802|31979:2,2|1239|186801|186802|186803:1
FGB	1421	1291	9	GGB3481,GGB3482,GGB3483,GGB3484,GGB3485	-	-	kFGB	Family	k__Bacteria|p__Firmicutes|c__Clostridia|o__Clostridiales|f__Clostridiaceae	2|1239|186801|186802|31979	9	k__Bacteria|p__Firmicutes|c__Clostridia|o__Clostridiales|f__Clostridiaceae:5,k__Bacteria|p__Firmicutes|c__Clostridia|o__Clostridiales|f__Lachnospiraceae:4	2|1239|186801|186802|31979:5,2|1239|186801|186802|186803:4
FGB	1422	537	4	GGB3486,GGB3487	-	-	kFGB	Family	k__Bacteria|p__Firmicutes|c__Clostridia|o__Clostridiales|f__Clostridiaceae	2|1239|186801|186802|31979	4	k__Bacteria|p__Firmicutes|c__Clostridia|o__Clostridiales|f__Clostridiaceae:3,k__Bacteria|p__Firmicutes|c__Clostridia|o__Clostridiales|f__Lachnospiraceae:1	2|1239|186801|186802|31979:3,2|1239|186801|186802|186803:1
FGB	1424	96	0	GGB3490	-	-	uFGB	Other	k__Bacteria|p__Firmicutes|c__CFGB1424|o__OFGB1424|f__FGB1424	2|1239|||	1192	k__Bacteria|p__Firmicutes:1192	2|1239:1192
FGB	1425	5	0	GGB3491	-	-	uFGB	Other	k__Bacteria|p__Firmicutes|c__CFGB1425|o__OFGB1425|f__FGB1425	2|1239|||	12	k__Bacteria|p__Firmicutes:12	2|1239:12
FGB	1426	1	0	GGB56453	-	-	uFGB	Other	k__Bacteria|p__Bacteroidetes|c__CFGB1426|o__OFGB1426|f__FGB1426	2|976|||	100	k__Bacteria|p__Bacteroidetes:99,k__Bacteria|p__Firmicutes:1	2|976:99,2|1239:1
FGB	1427	9	1	GGB3493,GGB3494,GGB62703	-	-	kFGB	Family	k__Bacteria|p__Firmicutes|c__Clostridia|o__Clostridiales|f__Lachnospiraceae	2|1239|186801|186802|186803	1	k__Bacteria|p__Firmicutes|c__Clostridia|o__Clostridiales|f__Lachnospiraceae:1	2|1239|186801|186802|186803:1
FGB	1428	585	4	GGB3495	-	-	kFGB	Family	k__Bacteria|p__Firmicutes|c__Clostridia|o__Clostridiales|f__Lachnospiraceae	2|1239|186801|186802|186803	4	k__Bacteria|p__Firmicutes|c__Clostridia|o__Clostridiales|f__Lachnospiraceae:4	2|1239|186801|186802|186803:4
FGB	1429	100	4	GGB3496,GGB3497,GGB3498,GGB3499,GGB3500,GGB25053,GGB28640	-	-	kFGB	Family	k__Bacteria|p__Firmicutes|c__Clostridia|o__Clostridiales|f__Lachnospiraceae	2|1239|186801|186802|186803	4	k__Bacteria|p__Firmicutes|c__Clostridia|o__Clostridiales|f__Lachnospiraceae:4	2|1239|186801|186802|186803:4
FGB	1430	34	2	GGB3501,GGB3502	-	-	kFGB	Family	k__Bacteria|p__Firmicutes|c__Clostridia|o__Clostridiales|f__Lachnospiraceae	2|1239|186801|186802|186803	2	k__Bacteria|p__Firmicutes|c__Clostridia|o__Clostridiales|f__Lachnospiraceae:2	2|1239|186801|186802|186803:2
FGB	1431	1	0	GGB3503	-	-	uFGB	Other	k__Bacteria|p__Firmicutes|c__CFGB1431|o__OFGB1431|f__FGB1431	2|1239|||	1	k__Bacteria|p__Firmicutes:1	2|1239:1
FGB	1432	16	8	GGB3504,GGB3505	-	-	kFGB	Family	k__Bacteria|p__Firmicutes|c__Clostridia|o__Clostridiales|f__Eubacteriaceae	2|1239|186801|186802|186806	8	k__Bacteria|p__Firmicutes|c__Clostridia|o__Clostridiales|f__Eubacteriaceae:7,k__Bacteria|p__Firmicutes|c__Clostridia|o__Clostridiales|f__Lachnospiraceae:1	2|1239|186801|186802|186806:7,2|1239|186801|186802|186803:1
FGB	1433	5	5	GGB3506,GGB3507,GGB3508,GGB19796,GGB19798,GGB50482	-	-	kFGB	Family	k__Bacteria|p__Firmicutes|c__Clostridia|o__Clostridiales|f__Lachnospiraceae	2|1239|186801|186802|186803	5	k__Bacteria|p__Firmicutes|c__Clostridia|o__Clostridiales|f__Lachnospiraceae:2,k__Bacteria|p__Firmicutes|c__Clostridia|o__Clostridiales|f__Ruminococcaceae:1,k__Bacteria|p__Firmicutes|c__Clostridia|o__Clostridiales|f__Clostridiales_unclassified:1,k__Bacteria|p__Firmicutes|c__Erysipelotrichia|o__Erysipelotrichales|f__Erysipelotrichaceae:1	2|1239|186801|186802|186803:2,2|1239|186801|186802|541000:1,2|1239|186801|186802|:1,2|1239|526524|526525|128827:1
FGB	1434	9	0	GGB3510	-	-	uFGB	Other	k__Bacteria|p__Firmicutes|c__CFGB1434|o__OFGB1434|f__FGB1434	2|1239|||	39	k__Bacteria|p__Firmicutes:38,k__Bacteria|p__Bacteria_unclassified:1	2|1239:38,2|:1
FGB	1435	9	1	GGB3511,GGB3512	-	-	kFGB	Family	k__Bacteria|p__Firmicutes|c__Clostridia|o__Clostridiales|f__Lachnospiraceae	2|1239|186801|186802|186803	1	k__Bacteria|p__Firmicutes|c__Clostridia|o__Clostridiales|f__Lachnospiraceae:1	2|1239|186801|186802|186803:1
FGB	1436	11	2	GGB3513	-	-	kFGB	Family	k__Bacteria|p__Firmicutes|c__Clostridia|o__Clostridiales|f__Lachnospiraceae	2|1239|186801|186802|186803	2	k__Bacteria|p__Firmicutes|c__Clostridia|o__Clostridiales|f__Lachnospiraceae:2	2|1239|186801|186802|186803:2
FGB	1437	26	2	GGB3516,GGB3517,GGB3518,GGB3519,GGB46169,GGB61413	-	-	kFGB	Family	k__Bacteria|p__Firmicutes|c__Clostridia|o__Clostridiales|f__Lachnospiraceae	2|1239|186801|186802|186803	2	k__Bacteria|p__Firmicutes|c__Clostridia|o__Clostridiales|f__Lachnospiraceae:2	2|1239|186801|186802|186803:2
FGB	1438	406	21	GGB3520,GGB3521,GGB3522,GGB3523	-	-	kFGB	Family	k__Bacteria|p__Firmicutes|c__Clostridia|o__Clostridiales|f__Lachnospiraceae	2|1239|186801|186802|186803	21	k__Bacteria|p__Firmicutes|c__Clostridia|o__Clostridiales|f__Lachnospiraceae:15,k__Bacteria|p__Firmicutes|c__Clostridia|o__Clostridiales|f__Clostridiaceae:4,k__Bacteria|p__Firmicutes|c__Clostridia|o__Clostridiales|f__Clostridiales_unclassified:2	2|1239|186801|186802|186803:15,2|1239|186801|186802|31979:4,2|1239|186801|186802|:2
FGB	1439	3218	59	GGB3524,GGB3525,GGB3526,GGB3527,GGB3528,GGB3529,GGB3530,GGB3531,GGB3532,GGB3533	-	-	kFGB	Family	k__Bacteria|p__Firmicutes|c__Clostridia|o__Clostridiales|f__Clostridiaceae	2|1239|186801|186802|31979	59	k__Bacteria|p__Firmicutes|c__Clostridia|o__Clostridiales|f__Clostridiaceae:47,k__Bacteria|p__Firmicutes|c__Clostridia|o__Clostridiales|f__Lachnospiraceae:9,k__Bacteria|p__Firmicutes|c__Clostridia|o__Clostridiales|f__Clostridiales_unclassified:2,k__Bacteria|p__Firmicutes|c__Clostridia|o__Clostridiales|f__Peptococcaceae:1	2|1239|186801|186802|31979:47,2|1239|186801|186802|186803:9,2|1239|186801|186802|:2,2|1239|186801|186802|186807:1
FGB	1440	100	9	GGB3534,GGB3535,GGB3536,GGB3537,GGB3538,GGB3539,GGB46185	-	-	kFGB	Family	k__Bacteria|p__Firmicutes|c__Clostridia|o__Clostridiales|f__Lachnospiraceae	2|1239|186801|186802|186803	9	k__Bacteria|p__Firmicutes|c__Clostridia|o__Clostridiales|f__Lachnospiraceae:7,k__Bacteria|p__Firmicutes|c__Clostridia|o__Clostridiales|f__Clostridiales_unclassified:1,k__Bacteria|p__Firmicutes|c__Clostridia|o__Clostridiales|f__Clostridiaceae:1	2|1239|186801|186802|186803:7,2|1239|186801|186802|:1,2|1239|186801|186802|31979:1
FGB	1441	382	43	GGB3540,GGB3542,GGB3543,GGB3545,GGB3546,GGB3547,GGB20096,GGB20097,GGB20098,GGB20100,GGB25047,GGB25050	-	-	kFGB	Family	k__Bacteria|p__Firmicutes|c__Clostridia|o__Clostridiales|f__Clostridiaceae	2|1239|186801|186802|31979	43	k__Bacteria|p__Firmicutes|c__Clostridia|o__Clostridiales|f__Clostridiaceae:30,k__Bacteria|p__Firmicutes|c__Clostridia|o__Clostridiales|f__Lachnospiraceae:13	2|1239|186801|186802|31979:30,2|1239|186801|186802|186803:13
FGB	1442	3278	76	GGB3548,GGB3549,GGB3550,GGB3551,GGB3552,GGB3553,GGB3554,GGB3555,GGB3556,GGB3557,GGB3558,GGB3559,GGB3560,GGB3561,GGB3562,GGB28960,GGB28961,GGB28962,GGB28963,GGB28964,GGB28965,GGB28967,GGB28968,GGB28969	-	-	kFGB	Family	k__Bacteria|p__Firmicutes|c__Clostridia|o__Clostridiales|f__Lachnospiraceae	2|1239|186801|186802|186803	76	k__Bacteria|p__Firmicutes|c__Clostridia|o__Clostridiales|f__Lachnospiraceae:58,k__Bacteria|p__Firmicutes|c__Clostridia|o__Clostridiales|f__Clostridiaceae:14,k__Bacteria|p__Firmicutes|c__Clostridia|o__Clostridiales|f__Clostridiales_unclassified:4	2|1239|186801|186802|186803:58,2|1239|186801|186802|31979:14,2|1239|186801|186802|:4
FGB	1443	101	10	GGB3564,GGB3565,GGB18224	-	-	kFGB	Family	k__Bacteria|p__Firmicutes|c__Clostridia|o__Clostridiales|f__Clostridiaceae	2|1239|186801|186802|31979	10	k__Bacteria|p__Firmicutes|c__Clostridia|o__Clostridiales|f__Clostridiaceae:7,k__Bacteria|p__Firmicutes|c__Clostridia|o__Clostridiales|f__Lachnospiraceae:2,k__Bacteria|p__Firmicutes|c__Clostridia|o__Clostridiales|f__Clostridiales_unclassified:1	2|1239|186801|186802|31979:7,2|1239|186801|186802|186803:2,2|1239|186801|186802|:1
FGB	1444	51	10	GGB3566,GGB3567,GGB3568,GGB3569	-	-	kFGB	Family	k__Bacteria|p__Firmicutes|c__Clostridia|o__Clostridiales|f__Lachnospiraceae	2|1239|186801|186802|186803	10	k__Bacteria|p__Firmicutes|c__Clostridia|o__Clostridiales|f__Lachnospiraceae:9,k__Bacteria|p__Firmicutes|c__Clostridia|o__Clostridiales|f__Clostridiaceae:1	2|1239|186801|186802|186803:9,2|1239|186801|186802|31979:1
FGB	1445	128	2	GGB3570,GGB3571,GGB3572	-	-	kFGB	Family	k__Bacteria|p__Firmicutes|c__Clostridia|o__Clostridiales|f__Lachnospiraceae	2|1239|186801|186802|186803	2	k__Bacteria|p__Firmicutes|c__Clostridia|o__Clostridiales|f__Lachnospiraceae:2	2|1239|186801|186802|186803:2
FGB	1446	141	4	GGB3573,GGB3574,GGB3576	-	-	kFGB	Family	k__Bacteria|p__Firmicutes|c__Clostridia|o__Clostridiales|f__Lachnospiraceae	2|1239|186801|186802|186803	4	k__Bacteria|p__Firmicutes|c__Clostridia|o__Clostridiales|f__Lachnospiraceae:4	2|1239|186801|186802|186803:4
FGB	1447	771	34	GGB3577,GGB3578,GGB3579,GGB3580,GGB3581,GGB3582,GGB3583,GGB3584	-	-	kFGB	Family	k__Bacteria|p__Firmicutes|c__Clostridia|o__Clostridiales|f__Lachnospiraceae	2|1239|186801|186802|186803	34	k__Bacteria|p__Firmicutes|c__Clostridia|o__Clostridiales|f__Lachnospiraceae:30,k__Bacteria|p__Firmicutes|c__Firmicutes_unclassified|o__Firmicutes_unclassified|f__Firmicutes_unclassified:3,k__Bacteria|p__Firmicutes|c__Clostridia|o__Clostridiales|f__Clostridiales_unclassified:1	2|1239|186801|186802|186803:30,2|1239|||:3,2|1239|186801|186802|:1
FGB	1448	26	1	GGB3585	-	-	kFGB	Family	k__Bacteria|p__Firmicutes|c__Clostridia|o__Clostridiales|f__Lachnospiraceae	2|1239|186801|186802|186803	1	k__Bacteria|p__Firmicutes|c__Clostridia|o__Clostridiales|f__Lachnospiraceae:1	2|1239|186801|186802|186803:1
FGB	1449	14484	257	GGB3586,GGB3587,GGB3588,GGB3589,GGB3590,GGB3591,GGB3592,GGB3593,GGB3594,GGB3595,GGB3596,GGB3597,GGB3598,GGB3599,GGB3600,GGB3601,GGB3602,GGB3603,GGB3604,GGB3606,GGB3607,GGB3608,GGB3609,GGB13297,GGB13298,GGB16864,GGB16868,GGB16869,GGB16911,GGB16929,GGB16941,GGB16942,GGB56348	-	-	kFGB	Family	k__Bacteria|p__Firmicutes|c__Clostridia|o__Clostridiales|f__Lachnospiraceae	2|1239|186801|186802|186803	257	k__Bacteria|p__Firmicutes|c__Clostridia|o__Clostridiales|f__Lachnospiraceae:192,k__Bacteria|p__Firmicutes|c__Clostridia|o__Clostridiales|f__Ruminococcaceae:63,k__Bacteria|p__Firmicutes|c__Clostridia|o__Clostridiales|f__Clostridiaceae:2	2|1239|186801|186802|186803:192,2|1239|186801|186802|541000:63,2|1239|186801|186802|31979:2
FGB	1450	23	0	GGB3611,GGB13274,GGB13275,GGB13276,GGB13278,GGB13279,GGB13280,GGB18249,GGB18250,GGB18259	-	-	uFGB	Other	k__Bacteria|p__Firmicutes|c__CFGB1450|o__OFGB1450|f__FGB1450	2|1239|||	188	k__Bacteria|p__Firmicutes:187,k__Bacteria|p__Bacteria_unclassified:1	2|1239:187,2|:1
FGB	1451	6895	27	GGB3612,GGB3613,GGB3614,GGB3615,GGB3616,GGB3617,GGB3618,GGB3619,GGB3620,GGB3621,GGB3622,GGB3623,GGB3624,GGB3625,GGB3626,GGB3627,GGB3628,GGB13262,GGB28702,GGB28703	-	-	kFGB	Family	k__Bacteria|p__Firmicutes|c__Clostridia|o__Clostridiales|f__Lachnospiraceae	2|1239|186801|186802|186803	27	k__Bacteria|p__Firmicutes|c__Clostridia|o__Clostridiales|f__Lachnospiraceae:17,k__Bacteria|p__Firmicutes|c__Clostridia|o__Clostridiales|f__Clostridiaceae:6,k__Bacteria|p__Firmicutes|c__Firmicutes_unclassified|o__Firmicutes_unclassified|f__Firmicutes_unclassified:4	2|1239|186801|186802|186803:17,2|1239|186801|186802|31979:6,2|1239|||:4
FGB	1454	19267	108	GGB3631,GGB3632,GGB3633,GGB3634,GGB3636,GGB3637,GGB3638,GGB3639,GGB3640,GGB3641,GGB3642,GGB3643,GGB3644,GGB3645,GGB3646,GGB3647,GGB13287,GGB13288,GGB13294,GGB25060,GGB28708	-	-	kFGB	Family	k__Bacteria|p__Firmicutes|c__Clostridia|o__Clostridiales|f__Lachnospiraceae	2|1239|186801|186802|186803	108	k__Bacteria|p__Firmicutes|c__Clostridia|o__Clostridiales|f__Lachnospiraceae:108	2|1239|186801|186802|186803:108
FGB	1455	887	15	GGB3649,GGB3650,GGB3651,GGB3652,GGB3653	-	-	kFGB	Family	k__Bacteria|p__Firmicutes|c__Clostridia|o__Clostridiales|f__Lachnospiraceae	2|1239|186801|186802|186803	15	k__Bacteria|p__Firmicutes|c__Clostridia|o__Clostridiales|f__Lachnospiraceae:10,k__Bacteria|p__Firmicutes|c__Clostridia|o__Clostridiales|f__Eubacteriaceae:5	2|1239|186801|186802|186803:10,2|1239|186801|186802|186806:5
FGB	1456	20	0	GGB3654	-	-	uFGB	Other	k__Bacteria|p__Firmicutes|c__CFGB1456|o__OFGB1456|f__FGB1456	2|1239|||	157	k__Bacteria|p__Firmicutes:143,k__Bacteria|p__Bacteroidetes:14	2|1239:143,2|976:14
FGB	1457	10	3	GGB3655,GGB3656,GGB3657	-	-	kFGB	Family	k__Bacteria|p__Firmicutes|c__Clostridia|o__Clostridiales|f__Lachnospiraceae	2|1239|186801|186802|186803	3	k__Bacteria|p__Firmicutes|c__Clostridia|o__Clostridiales|f__Lachnospiraceae:2,k__Bacteria|p__Firmicutes|c__Clostridia|o__Clostridiales|f__Clostridiaceae:1	2|1239|186801|186802|186803:2,2|1239|186801|186802|31979:1
FGB	1458	9	0	GGB50186,GGB50188	-	-	uFGB	Other	k__Bacteria|p__Bacteroidetes|c__CFGB1458|o__OFGB1458|f__FGB1458	2|976|||	9	k__Bacteria|p__Bacteroidetes:9	2|976:9
FGB	1460	15	1	GGB3661,GGB3662,GGB25056	-	-	kFGB	Family	k__Bacteria|p__Firmicutes|c__Clostridia|o__Clostridiales|f__Lachnospiraceae	2|1239|186801|186802|186803	1	k__Bacteria|p__Firmicutes|c__Clostridia|o__Clostridiales|f__Lachnospiraceae:1	2|1239|186801|186802|186803:1
FGB	1461	81	1	GGB3663,GGB3664	-	-	kFGB	Family	k__Bacteria|p__Firmicutes|c__Clostridia|o__Clostridiales|f__Lachnospiraceae	2|1239|186801|186802|186803	1	k__Bacteria|p__Firmicutes|c__Clostridia|o__Clostridiales|f__Lachnospiraceae:1	2|1239|186801|186802|186803:1
FGB	1462	10	0	GGB3673,GGB13268,GGB13269,GGB13270	-	-	uFGB	Other	k__Bacteria|p__Firmicutes|c__CFGB1462|o__OFGB1462|f__FGB1462	2|1239|||	59	k__Bacteria|p__Firmicutes:57,k__Bacteria|p__Bacteria_unclassified:1,k__Bacteria|p__Bacteroidetes:1	2|1239:57,2|:1,2|976:1
FGB	1463	326	27	GGB3674,GGB3675,GGB3676,GGB3677,GGB3678,GGB20152,GGB20154	-	-	kFGB	Family	k__Bacteria|p__Firmicutes|c__Clostridia|o__Clostridiales|f__Lachnospiraceae	2|1239|186801|186802|186803	27	k__Bacteria|p__Firmicutes|c__Clostridia|o__Clostridiales|f__Lachnospiraceae:22,k__Bacteria|p__Firmicutes|c__Clostridia|o__Clostridiales|f__Clostridiaceae:3,k__Bacteria|p__Firmicutes|c__Clostridia|o__Clostridiales|f__Clostridiales_unclassified:2	2|1239|186801|186802|186803:22,2|1239|186801|186802|31979:3,2|1239|186801|186802|:2
FGB	1464	1677	5	GGB3679,GGB3680,GGB3681,GGB3682,GGB3683	-	-	kFGB	Family	k__Bacteria|p__Firmicutes|c__Firmicutes_unclassified|o__Firmicutes_unclassified|f__Firmicutes_unclassified	2|1239|||	5	k__Bacteria|p__Firmicutes|c__Firmicutes_unclassified|o__Firmicutes_unclassified|f__Firmicutes_unclassified:3,k__Bacteria|p__Firmicutes|c__Clostridia|o__Clostridiales|f__Lachnospiraceae:2	2|1239|||:3,2|1239|186801|186802|186803:2
FGB	1466	146	7	GGB3689,GGB3690,GGB3692,GGB3694,GGB25028,GGB25029,GGB25030,GGB25031,GGB25032,GGB25035,GGB29345,GGB29346,GGB29348,GGB29350,GGB29351,GGB29352,GGB29353,GGB29354,GGB29355,GGB29356,GGB29357,GGB29358,GGB29359,GGB29362,GGB29365,GGB29366,GGB29367,GGB29369,GGB29371,GGB29373,GGB29374,GGB29379	-	-	kFGB	Family	k__Bacteria|p__Firmicutes|c__Clostridia|o__Clostridiales|f__Eubacteriaceae	2|1239|186801|186802|186806	7	k__Bacteria|p__Firmicutes|c__Clostridia|o__Clostridiales|f__Eubacteriaceae:5,k__Bacteria|p__Firmicutes|c__Clostridia|o__Clostridiales|f__Lachnospiraceae:2	2|1239|186801|186802|186806:5,2|1239|186801|186802|186803:2
FGB	1467	5	1	GGB3697,GGB29458	-	-	kFGB	Family	k__Bacteria|p__Firmicutes|c__Clostridia|o__Clostridiales|f__Lachnospiraceae	2|1239|186801|186802|186803	1	k__Bacteria|p__Firmicutes|c__Clostridia|o__Clostridiales|f__Lachnospiraceae:1	2|1239|186801|186802|186803:1
FGB	1468	4	20	GGB3698,GGB3699,GGB3700,GGB3701,GGB3702,GGB3703	-	-	kFGB	Family	k__Bacteria|p__Firmicutes|c__Clostridia|o__Clostridiales|f__Lachnospiraceae	2|1239|186801|186802|186803	20	k__Bacteria|p__Firmicutes|c__Clostridia|o__Clostridiales|f__Lachnospiraceae:20	2|1239|186801|186802|186803:20
FGB	1469	37	64	GGB3705,GGB3706,GGB3707,GGB3708,GGB3709,GGB3710,GGB3711,GGB3712,GGB3713,GGB3714,GGB3715,GGB19464,GGB19465,GGB19466,GGB19470,GGB19471,GGB19472,GGB19474,GGB19475,GGB19476,GGB19477,GGB19480,GGB19481,GGB19482,GGB19484,GGB19486,GGB19487,GGB25017	-	-	kFGB	Family	k__Bacteria|p__Firmicutes|c__Clostridia|o__Clostridiales|f__Lachnospiraceae	2|1239|186801|186802|186803	64	k__Bacteria|p__Firmicutes|c__Clostridia|o__Clostridiales|f__Lachnospiraceae:64	2|1239|186801|186802|186803:64
FGB	1470	6	0	GGB3717	-	-	uFGB	Other	k__Bacteria|p__Firmicutes|c__CFGB1470|o__OFGB1470|f__FGB1470	2|1239|||	141	k__Bacteria|p__Firmicutes:141	2|1239:141
FGB	1472	1502	20	GGB3719,GGB3720,GGB3721,GGB3722,GGB3723,GGB3724,GGB3725,GGB3727,GGB3728,GGB25077,GGB25078,GGB25079,GGB25081,GGB28645,GGB28646,GGB28668,GGB28672,GGB28673	-	-	kFGB	Family	k__Bacteria|p__Firmicutes|c__Clostridia|o__Clostridiales|f__Eubacteriaceae	2|1239|186801|186802|186806	20	k__Bacteria|p__Firmicutes|c__Clostridia|o__Clostridiales|f__Eubacteriaceae:17,k__Bacteria|p__Firmicutes|c__Clostridia|o__Clostridiales|f__Lachnospiraceae:3	2|1239|186801|186802|186806:17,2|1239|186801|186802|186803:3
FGB	1473	77	1	GGB3730	-	-	kFGB	Family	k__Bacteria|p__Firmicutes|c__Clostridia|o__Clostridiales|f__Lachnospiraceae	2|1239|186801|186802|186803	1	k__Bacteria|p__Firmicutes|c__Clostridia|o__Clostridiales|f__Lachnospiraceae:1	2|1239|186801|186802|186803:1
FGB	1474	536	2	GGB3731	-	-	kFGB	Family	k__Bacteria|p__Firmicutes|c__Clostridia|o__Clostridiales|f__Lachnospiraceae	2|1239|186801|186802|186803	2	k__Bacteria|p__Firmicutes|c__Clostridia|o__Clostridiales|f__Lachnospiraceae:2	2|1239|186801|186802|186803:2
FGB	1475	1432	1	GGB3732,GGB3733	-	-	kFGB	Family	k__Bacteria|p__Firmicutes|c__Clostridia|o__Clostridiales|f__Lachnospiraceae	2|1239|186801|186802|186803	1	k__Bacteria|p__Firmicutes|c__Clostridia|o__Clostridiales|f__Lachnospiraceae:1	2|1239|186801|186802|186803:1
FGB	1476	10327	29	GGB3734,GGB3735,GGB3737,GGB3738,GGB3739,GGB3740,GGB3741,GGB3742,GGB3743,GGB3744,GGB3746,GGB13253,GGB13257,GGB13258,GGB13259,GGB25069,GGB45697	-	-	kFGB	Family	k__Bacteria|p__Firmicutes|c__Clostridia|o__Clostridiales|f__Lachnospiraceae	2|1239|186801|186802|186803	29	k__Bacteria|p__Firmicutes|c__Clostridia|o__Clostridiales|f__Lachnospiraceae:24,k__Bacteria|p__Firmicutes|c__Clostridia|o__Clostridiales|f__Eubacteriaceae:3,k__Bacteria|p__Firmicutes|c__Clostridia|o__Clostridiales|f__Clostridiales_unclassified:1,k__Bacteria|p__Firmicutes|c__Bacilli|o__Lactobacillales|f__Lactobacillaceae:1	2|1239|186801|186802|186803:24,2|1239|186801|186802|186806:3,2|1239|186801|186802|:1,2|1239|91061|186826|33958:1
FGB	1477	1432	2	GGB3747	-	-	kFGB	Family	k__Bacteria|p__Firmicutes|c__Clostridia|o__Clostridiales|f__Clostridiales_unclassified	2|1239|186801|186802|	2	k__Bacteria|p__Firmicutes|c__Clostridia|o__Clostridiales|f__Clostridiales_unclassified:1,k__Bacteria|p__Firmicutes|c__Firmicutes_unclassified|o__Firmicutes_unclassified|f__Firmicutes_unclassified:1	2|1239|186801|186802|:1,2|1239|||:1
FGB	1479	251	5	GGB3751,GGB3752,GGB3753,GGB3754,GGB3755,GGB3756,GGB13235,GGB13261	-	-	kFGB	Family	k__Bacteria|p__Firmicutes|c__Clostridia|o__Clostridiales|f__Lachnospiraceae	2|1239|186801|186802|186803	5	k__Bacteria|p__Firmicutes|c__Clostridia|o__Clostridiales|f__Lachnospiraceae:5	2|1239|186801|186802|186803:5
FGB	1480	6344	44	GGB3757,GGB3758,GGB3759,GGB3760,GGB3761,GGB13240,GGB13241,GGB13242,GGB13243,GGB13244,GGB25157,GGB25158	-	-	kFGB	Family	k__Bacteria|p__Firmicutes|c__Clostridia|o__Clostridiales|f__Lachnospiraceae	2|1239|186801|186802|186803	44	k__Bacteria|p__Firmicutes|c__Clostridia|o__Clostridiales|f__Lachnospiraceae:25,k__Bacteria|p__Firmicutes|c__Clostridia|o__Clostridiales|f__Clostridiaceae:19	2|1239|186801|186802|186803:25,2|1239|186801|186802|31979:19
FGB	1485	9	1	GGB3768,GGB25025,GGB31379	-	-	kFGB	Family	k__Bacteria|p__Firmicutes|c__Clostridia|o__Clostridiales|f__Eubacteriaceae	2|1239|186801|186802|186806	1	k__Bacteria|p__Firmicutes|c__Clostridia|o__Clostridiales|f__Eubacteriaceae:1	2|1239|186801|186802|186806:1
FGB	1489	20	19	GGB3774,GGB3775,GGB3776,GGB3777,GGB3778,GGB3779,GGB3780,GGB3781,GGB3782,GGB3783	-	-	kFGB	Family	k__Bacteria|p__Firmicutes|c__Clostridia|o__Clostridiales|f__Lachnospiraceae	2|1239|186801|186802|186803	19	k__Bacteria|p__Firmicutes|c__Clostridia|o__Clostridiales|f__Lachnospiraceae:17,k__Bacteria|p__Firmicutes|c__Clostridia|o__Clostridiales|f__Eubacteriaceae:2	2|1239|186801|186802|186803:17,2|1239|186801|186802|186806:2
FGB	1494	1440	13	GGB3790,GGB3793,GGB28755,GGB28757,GGB28781,GGB28782,GGB28783,GGB28784,GGB28785,GGB28786,GGB28787,GGB28789,GGB28790,GGB28791,GGB28817,GGB28818,GGB28819,GGB28820,GGB28821,GGB28822,GGB28823,GGB28824,GGB28828,GGB28829,GGB28830,GGB28831,GGB28833,GGB28835,GGB28836,GGB28910,GGB28911,GGB28912,GGB28913,GGB28914,GGB28915,GGB28916,GGB28917,GGB28919,GGB28921,GGB28922,GGB28923,GGB28924,GGB28925,GGB28926,GGB28927,GGB28928,GGB29005,GGB29006,GGB29007,GGB29008,GGB29009,GGB29011	-	-	kFGB	Family	k__Bacteria|p__Firmicutes|c__Clostridia|o__Clostridiales|f__Lachnospiraceae	2|1239|186801|186802|186803	13	k__Bacteria|p__Firmicutes|c__Clostridia|o__Clostridiales|f__Lachnospiraceae:12,k__Bacteria|p__Bacteria_unclassified|c__Bacteria_unclassified|o__Bacteria_unclassified|f__Bacteria_unclassified:1	2|1239|186801|186802|186803:12,2||||:1
FGB	1495	2	0	GGB50239,GGB50245	-	-	uFGB	Other	k__Bacteria|p__Bacteroidetes|c__CFGB1495|o__OFGB1495|f__FGB1495	2|976|||	5	k__Bacteria|p__Bacteroidetes:5	2|976:5
FGB	1500	8	2	GGB3803,GGB3804	-	-	kFGB	Family	k__Bacteria|p__Firmicutes|c__Clostridia|o__Clostridiales|f__Lachnospiraceae	2|1239|186801|186802|186803	2	k__Bacteria|p__Firmicutes|c__Clostridia|o__Clostridiales|f__Lachnospiraceae:2	2|1239|186801|186802|186803:2
FGB	1501	9	1	GGB3806,GGB29447,GGB50258	-	-	kFGB	Family	k__Bacteria|p__Firmicutes|c__Clostridia|o__Clostridiales|f__Lachnospiraceae	2|1239|186801|186802|186803	1	k__Bacteria|p__Firmicutes|c__Clostridia|o__Clostridiales|f__Lachnospiraceae:1	2|1239|186801|186802|186803:1
FGB	1504	21	1	GGB3809,GGB29330,GGB29331,GGB29332,GGB29334,GGB29335	-	-	kFGB	Family	k__Bacteria|p__Firmicutes|c__Clostridia|o__Clostridiales|f__Lachnospiraceae	2|1239|186801|186802|186803	1	k__Bacteria|p__Firmicutes|c__Clostridia|o__Clostridiales|f__Lachnospiraceae:1	2|1239|186801|186802|186803:1
FGB	1505	15	0	GGB46145	-	-	uFGB	Other	k__Bacteria|p__Bacteroidetes|c__CFGB1505|o__OFGB1505|f__FGB1505	2|976|||	15	k__Bacteria|p__Bacteroidetes:15	2|976:15
FGB	1507	106	5	GGB3815,GGB3816,GGB3817,GGB3818,GGB3819,GGB50254	-	-	kFGB	Family	k__Bacteria|p__Firmicutes|c__Clostridia|o__Clostridia_unclassified|f__Clostridia_unclassified	2|1239|186801||	5	k__Bacteria|p__Firmicutes|c__Clostridia|o__Clostridia_unclassified|f__Clostridia_unclassified:5	2|1239|186801||:5
FGB	1508	1670	12	GGB3820,GGB3821,GGB3824,GGB3825,GGB26861,GGB26862,GGB28621,GGB50290	-	-	kFGB	Family	k__Bacteria|p__Firmicutes|c__Clostridia|o__Clostridiales|f__Lachnospiraceae	2|1239|186801|186802|186803	12	k__Bacteria|p__Firmicutes|c__Clostridia|o__Clostridiales|f__Lachnospiraceae:8,k__Bacteria|p__Firmicutes|c__Clostridia|o__Clostridia_unclassified|f__Clostridia_unclassified:2,k__Bacteria|p__Firmicutes|c__Firmicutes_unclassified|o__Firmicutes_unclassified|f__Firmicutes_unclassified:2	2|1239|186801|186802|186803:8,2|1239|186801||:2,2|1239|||:2
FGB	1509	1	2	GGB3826,GGB3827,GGB50275	-	-	kFGB	Family	k__Bacteria|p__Firmicutes|c__Clostridia|o__Clostridiales|f__Clostridiaceae	2|1239|186801|186802|31979	2	k__Bacteria|p__Firmicutes|c__Clostridia|o__Clostridiales|f__Clostridiaceae:1,k__Bacteria|p__Firmicutes|c__Clostridia|o__Clostridiales|f__Lachnospiraceae:1	2|1239|186801|186802|31979:1,2|1239|186801|186802|186803:1
FGB	1510	5	1	GGB3828	-	-	kFGB	Family	k__Bacteria|p__Firmicutes|c__Clostridia|o__Clostridia_unclassified|f__Clostridia_unclassified	2|1239|186801||	1	k__Bacteria|p__Firmicutes|c__Clostridia|o__Clostridia_unclassified|f__Clostridia_unclassified:1	2|1239|186801||:1
FGB	1513	3	2	GGB3831	-	-	kFGB	Family	k__Bacteria|p__Firmicutes|c__Clostridia|o__Clostridiales|f__Lachnospiraceae	2|1239|186801|186802|186803	2	k__Bacteria|p__Firmicutes|c__Clostridia|o__Clostridiales|f__Lachnospiraceae:2	2|1239|186801|186802|186803:2
FGB	1514	1	0	GGB62702	-	-	uFGB	Other	k__Bacteria|p__Bacteroidetes|c__CFGB1514|o__OFGB1514|f__FGB1514	2|976|||	8	k__Bacteria|p__Bacteroidetes:8	2|976:8
FGB	1515	49	5	GGB3834,GGB19458,GGB19460,GGB19805	-	-	kFGB	Family	k__Bacteria|p__Firmicutes|c__Clostridia|o__Clostridiales|f__Lachnospiraceae	2|1239|186801|186802|186803	5	k__Bacteria|p__Firmicutes|c__Clostridia|o__Clostridiales|f__Lachnospiraceae:4,k__Bacteria|p__Firmicutes|c__Erysipelotrichia|o__Erysipelotrichales|f__Erysipelotrichaceae:1	2|1239|186801|186802|186803:4,2|1239|526524|526525|128827:1
FGB	1517	139	1	GGB3836,GGB25197,GGB25198,GGB25199,GGB25200,GGB25201,GGB25202,GGB29189,GGB29190,GGB29193,GGB29195,GGB29196,GGB29197,GGB29198,GGB29200,GGB29202,GGB29203	-	-	kFGB	Family	k__Bacteria|p__Firmicutes|c__Clostridia|o__Clostridiales|f__Lachnospiraceae	2|1239|186801|186802|186803	1	k__Bacteria|p__Firmicutes|c__Clostridia|o__Clostridiales|f__Lachnospiraceae:1	2|1239|186801|186802|186803:1
FGB	1522	1	2	GGB3847	-	-	kFGB	Family	k__Bacteria|p__Firmicutes|c__Clostridia|o__Clostridiales|f__Lachnospiraceae	2|1239|186801|186802|186803	2	k__Bacteria|p__Firmicutes|c__Clostridia|o__Clostridiales|f__Lachnospiraceae:2	2|1239|186801|186802|186803:2
FGB	1527	162	6	GGB3855,GGB3856,GGB3857,GGB3859,GGB13212,GGB13214,GGB25091,GGB25092,GGB25093,GGB29071,GGB46146	-	-	kFGB	Family	k__Bacteria|p__Firmicutes|c__Clostridia|o__Clostridiales|f__Lachnospiraceae	2|1239|186801|186802|186803	6	k__Bacteria|p__Firmicutes|c__Clostridia|o__Clostridiales|f__Lachnospiraceae:6	2|1239|186801|186802|186803:6
FGB	1528	169	1	GGB3862,GGB3863,GGB13210,GGB13211,GGB46147	-	-	kFGB	Family	k__Bacteria|p__Firmicutes|c__Clostridia|o__Clostridiales|f__Lachnospiraceae	2|1239|186801|186802|186803	1	k__Bacteria|p__Firmicutes|c__Clostridia|o__Clostridiales|f__Lachnospiraceae:1	2|1239|186801|186802|186803:1
FGB	1529	47	1	GGB3875,GGB50270	-	-	kFGB	Family	k__Bacteria|p__Firmicutes|c__Clostridia|o__Clostridiales|f__Clostridiaceae	2|1239|186801|186802|31979	1	k__Bacteria|p__Firmicutes|c__Clostridia|o__Clostridiales|f__Clostridiaceae:1	2|1239|186801|186802|31979:1
FGB	1530	3	0	GGB50265	-	-	uFGB	Other	k__Bacteria|p__Bacteroidetes|c__CFGB1530|o__OFGB1530|f__FGB1530	2|976|||	6	k__Bacteria|p__Bacteroidetes:6	2|976:6
FGB	1533	148	4	GGB3883,GGB3884,GGB3885	-	-	kFGB	Family	k__Bacteria|p__Firmicutes|c__Clostridia|o__Clostridiales|f__Lachnospiraceae	2|1239|186801|186802|186803	4	k__Bacteria|p__Firmicutes|c__Clostridia|o__Clostridiales|f__Lachnospiraceae:2,k__Bacteria|p__Fusobacteria|c__Fusobacteriia|o__Fusobacteriales|f__Fusobacteriaceae:2	2|1239|186801|186802|186803:2,2|32066|203490|203491|203492:2
FGB	1534	16	0	GGB3886	-	-	uFGB	Other	k__Bacteria|p__Firmicutes|c__CFGB1534|o__OFGB1534|f__FGB1534	2|1239|||	49	k__Bacteria|p__Firmicutes:49	2|1239:49
FGB	1535	245	6	GGB3887,GGB3888,GGB3889	-	-	kFGB	Family	k__Bacteria|p__Firmicutes|c__Clostridia|o__Clostridiales|f__Lachnospiraceae	2|1239|186801|186802|186803	6	k__Bacteria|p__Firmicutes|c__Clostridia|o__Clostridiales|f__Lachnospiraceae:6	2|1239|186801|186802|186803:6
FGB	1538	10	0	GGB3892	-	-	uFGB	Other	k__Bacteria|p__Firmicutes|c__CFGB1538|o__OFGB1538|f__FGB1538	2|1239|||	27	k__Bacteria|p__Firmicutes:26,k__Bacteria|p__Actinobacteria:1	2|1239:26,2|201174:1
FGB	1539	5	1	GGB3893,GGB50285	-	-	kFGB	Family	k__Bacteria|p__Firmicutes|c__Clostridia|o__Clostridia_unclassified|f__Clostridia_unclassified	2|1239|186801||	1	k__Bacteria|p__Firmicutes|c__Clostridia|o__Clostridia_unclassified|f__Clostridia_unclassified:1	2|1239|186801||:1
FGB	1540	3	0	GGB3894	-	-	uFGB	Other	k__Bacteria|p__Proteobacteria|c__CFGB1540|o__OFGB1540|f__FGB1540	2|1224|||	3	k__Bacteria|p__Proteobacteria:3	2|1224:3
FGB	1541	6	0	GGB3895	-	-	uFGB	Other	k__Bacteria|p__Firmicutes|c__CFGB1541|o__OFGB1541|f__FGB1541	2|1239|||	512	k__Bacteria|p__Firmicutes:492,k__Bacteria|p__Proteobacteria:8,k__Bacteria|p__Candidatus_Kryptonia:5,k__Bacteria|p__Coprothermobacterota:4,k__Bacteria|p__Dictyoglomi:3	2|1239:492,2|1224:8,2|1855361:5,2|2138240:4,2|68297:3
FGB	1542	0	1	GGB3896	-	-	kFGB	Family	k__Bacteria|p__Chloroflexi|c__Anaerolineae|o__Anaerolineales|f__Anaerolineaceae	2|200795|292625|292629|292628	1	k__Bacteria|p__Chloroflexi|c__Anaerolineae|o__Anaerolineales|f__Anaerolineaceae:1	2|200795|292625|292629|292628:1
FGB	1544	2	0	GGB3898	-	-	uFGB	Other	k__Bacteria|p__Firmicutes|c__CFGB1544|o__OFGB1544|f__FGB1544	2|1239|||	2	k__Bacteria|p__Firmicutes:2	2|1239:2
FGB	1545	1	0	GGB3899	-	-	uFGB	Other	k__Bacteria|p__Firmicutes|c__CFGB1545|o__OFGB1545|f__FGB1545	2|1239|||	9	k__Bacteria|p__Firmicutes:4,k__Bacteria|p__Fusobacteria:2,k__Bacteria|p__Bacteroidetes:2,k__Bacteria|p__Proteobacteria:1	2|1239:4,2|32066:2,2|976:2,2|1224:1
FGB	1546	1	2	GGB3900	-	-	kFGB	Family	k__Bacteria|p__Firmicutes|c__Tissierellia|o__Tissierellia_unclassified|f__Tissierellia_unclassified	2|1239|1737404||	2	k__Bacteria|p__Firmicutes|c__Tissierellia|o__Tissierellia_unclassified|f__Tissierellia_unclassified:2	2|1239|1737404||:2
FGB	1547	36	4	GGB3901,GGB3902,GGB3903,GGB20193,GGB46155,GGB56384	-	-	kFGB	Family	k__Bacteria|p__Firmicutes|c__Tissierellia|o__Tissierellales|f__Peptoniphilaceae	2|1239|1737404|1737405|1570339	4	k__Bacteria|p__Firmicutes|c__Tissierellia|o__Tissierellales|f__Peptoniphilaceae:2,k__Bacteria|p__Firmicutes|c__Clostridia|o__Clostridiales|f__Clostridiales_unclassified:1,k__Bacteria|p__Firmicutes|c__Firmicutes_unclassified|o__Firmicutes_unclassified|f__Firmicutes_unclassified:1	2|1239|1737404|1737405|1570339:2,2|1239|186801|186802|:1,2|1239|||:1
FGB	1550	2	0	GGB3906	-	-	uFGB	Other	k__Bacteria|p__Candidatus_Staskawiczbacteria|c__CFGB1550|o__OFGB1550|f__FGB1550	2|1817916|||	6	k__Bacteria|p__Candidatus_Staskawiczbacteria:4,k__Bacteria|p__Bacteroidetes:2	2|1817916:4,2|976:2
FGB	1551	5	0	GGB3907,GGB50295	-	-	uFGB	Other	k__Bacteria|p__Bacteroidetes|c__CFGB1551|o__OFGB1551|f__FGB1551	2|976|||	5	k__Bacteria|p__Bacteroidetes:4,k__Bacteria|p__Proteobacteria:1	2|976:4,2|1224:1
FGB	1552	9	0	GGB3908,GGB3909,GGB50297	-	-	uFGB	Other	k__Bacteria|p__Fusobacteria|c__CFGB1552|o__OFGB1552|f__FGB1552	2|32066|||	90	k__Bacteria|p__Fusobacteria:28,k__Bacteria|p__Proteobacteria:27,k__Bacteria|p__Bacteroidetes:16,k__Bacteria|p__Kiritimatiellaeota:7,k__Bacteria|p__Actinobacteria:6,k__Bacteria|p__Firmicutes:3,k__Bacteria|p__Verrucomicrobia:1,k__Bacteria|p__Lentisphaerae:1,k__Bacteria|p__Tenericutes:1	2|32066:28,2|1224:27,2|976:16,2|134625:7,2|201174:6,2|1239:3,2|74201:1,2|256845:1,2|544448:1
FGB	1553	7	1	GGB3910,GGB50292,GGB50293	-	-	kFGB	Family	k__Bacteria|p__Kiritimatiellaeota|c__Kiritimatiellae|o__Kiritimatiellae_unclassified|f__Kiritimatiellae_unclassified	2|134625|1921781||	1	k__Bacteria|p__Kiritimatiellaeota|c__Kiritimatiellae|o__Kiritimatiellae_unclassified|f__Kiritimatiellae_unclassified:1	2|134625|1921781||:1
FGB	1554	1	1	GGB3911	-	-	kFGB	Family	k__Bacteria|p__Spirochaetes|c__Spirochaetia|o__Leptospirales|f__Leptospiraceae	2|203691|203692|1643688|170	1	k__Bacteria|p__Spirochaetes|c__Spirochaetia|o__Leptospirales|f__Leptospiraceae:1	2|203691|203692|1643688|170:1
FGB	1555	2	0	GGB3912	-	-	uFGB	Other	k__Bacteria|p__Actinobacteria|c__CFGB1555|o__OFGB1555|f__FGB1555	2|201174|||	54	k__Bacteria|p__Firmicutes:13,k__Bacteria|p__Actinobacteria:13,k__Bacteria|p__Chlorobi:11,k__Bacteria|p__Proteobacteria:8,k__Bacteria|p__Bacteroidetes:7,k__Bacteria|p__Tenericutes:2	2|1239:13,2|201174:13,2|1090:11,2|1224:8,2|976:7,2|544448:2
FGB	1556	3	0	GGB3913,GGB50218	-	-	uFGB	Other	k__Bacteria|p__Firmicutes|c__CFGB1556|o__OFGB1556|f__FGB1556	2|1239|||	104	k__Bacteria|p__Firmicutes:52,k__Bacteria|p__Proteobacteria:27,k__Bacteria|p__Bacteroidetes:15,k__Bacteria|p__Spirochaetes:4,k__Bacteria|p__Fusobacteria:3,k__Bacteria|p__Tenericutes:2,k__Bacteria|p__Actinobacteria:1	2|1239:52,2|1224:27,2|976:15,2|203691:4,2|32066:3,2|544448:2,2|201174:1
FGB	1557	1	0	GGB3914	-	-	uFGB	Other	k__Bacteria|p__Proteobacteria|c__CFGB1557|o__OFGB1557|f__FGB1557	2|1224|||	10	k__Bacteria|p__Proteobacteria:8,k__Bacteria|p__Cyanobacteria:1,k__Bacteria|p__Bacteroidetes:1	2|1224:8,2|1117:1,2|976:1
FGB	1558	2	0	GGB3915,GGB3916	-	-	uFGB	Other	k__Bacteria|p__Proteobacteria|c__CFGB1558|o__OFGB1558|f__FGB1558	2|1224|||	30	k__Bacteria|p__Proteobacteria:26,k__Archaea|p__Euryarchaeota:2,k__Bacteria|p__Bacteroidetes:1,k__Bacteria|p__Fusobacteria:1	2|1224:26,2157|28890:2,2|976:1,2|32066:1
FGB	1559	11	0	GGB3917,GGB3918,GGB50213,GGB50215,GGB50216,GGB50217,GGB50855	-	-	uFGB	Other	k__Bacteria|p__Bacteroidetes|c__CFGB1559|o__OFGB1559|f__FGB1559	2|976|||	62	k__Bacteria|p__Bacteroidetes:53,k__Bacteria|p__Proteobacteria:8,k__Bacteria|p__Candidatus_Gracilibacteria:1	2|976:53,2|1224:8,2|363464:1
FGB	1560	11	0	GGB3919,GGB3920,GGB3921	-	-	uFGB	Other	k__Bacteria|p__Proteobacteria|c__CFGB1560|o__OFGB1560|f__FGB1560	2|1224|||	109	k__Bacteria|p__Proteobacteria:95,k__Bacteria|p__Tenericutes:8,k__Bacteria|p__Bacteroidetes:5,k__Archaea|p__Euryarchaeota:1	2|1224:95,2|544448:8,2|976:5,2157|28890:1
FGB	1561	17	0	GGB3922,GGB3923,GGB3924,GGB3925,GGB3926	-	-	uFGB	Other	k__Bacteria|p__Proteobacteria|c__CFGB1561|o__OFGB1561|f__FGB1561	2|1224|||	249	k__Bacteria|p__Proteobacteria:129,k__Bacteria|p__Firmicutes:100,k__Bacteria|p__Tenericutes:9,k__Bacteria|p__Fusobacteria:5,k__Bacteria|p__Bacteroidetes:4,k__Bacteria|p__Cyanobacteria:1,k__Bacteria|p__Thermotogae:1	2|1224:129,2|1239:100,2|544448:9,2|32066:5,2|976:4,2|1117:1,2|200918:1
FGB	1562	2	0	GGB3927,GGB50225	-	-	uFGB	Other	k__Bacteria|p__Bacteroidetes|c__CFGB1562|o__OFGB1562|f__FGB1562	2|976|||	15	k__Bacteria|p__Bacteroidetes:12,k__Bacteria|p__Proteobacteria:3	2|976:12,2|1224:3
FGB	1564	12	0	GGB3930,GGB3931	-	-	uFGB	Other	k__Bacteria|p__Proteobacteria|c__CFGB1564|o__OFGB1564|f__FGB1564	2|1224|||	22	k__Bacteria|p__Proteobacteria:22	2|1224:22
FGB	1565	475	38	GGB3932,GGB3934,GGB3935,GGB3936,GGB3937,GGB3938,GGB3939,GGB3940,GGB3941,GGB3942,GGB3943,GGB3944,GGB3945,GGB19637,GGB19638,GGB19641,GGB19643,GGB19645,GGB19646,GGB19647,GGB19648,GGB19649	-	-	kFGB	Family	k__Bacteria|p__Proteobacteria|c__Alphaproteobacteria|o__Pelagibacterales|f__Pelagibacteraceae	2|1224|28211|54526|1655514	38	k__Bacteria|p__Proteobacteria|c__Alphaproteobacteria|o__Pelagibacterales|f__Pelagibacteraceae:34,k__Bacteria|p__Proteobacteria|c__Alphaproteobacteria|o__Pelagibacterales|f__Pelagibacterales_unclassified:4	2|1224|28211|54526|1655514:34,2|1224|28211|54526|:4
FGB	1567	4	0	GGB3947,GGB3948	-	-	uFGB	Other	k__Bacteria|p__Proteobacteria|c__CFGB1567|o__OFGB1567|f__FGB1567	2|1224|||	6	k__Bacteria|p__Proteobacteria:6	2|1224:6
FGB	1568	2	1	GGB3949	-	-	kFGB	Family	k__Bacteria|p__Proteobacteria|c__Alphaproteobacteria|o__Alphaproteobacteria_unclassified|f__Alphaproteobacteria_unclassified	2|1224|28211||	1	k__Bacteria|p__Proteobacteria|c__Alphaproteobacteria|o__Alphaproteobacteria_unclassified|f__Alphaproteobacteria_unclassified:1	2|1224|28211||:1
FGB	1569	4	0	GGB3950,GGB3951	-	-	uFGB	Other	k__Bacteria|p__Proteobacteria|c__CFGB1569|o__OFGB1569|f__FGB1569	2|1224|||	15	k__Bacteria|p__Proteobacteria:15	2|1224:15
FGB	1570	2	0	GGB3952	-	-	uFGB	Other	k__Bacteria|p__Proteobacteria|c__CFGB1570|o__OFGB1570|f__FGB1570	2|1224|||	14	k__Bacteria|p__Proteobacteria:13,k__Bacteria|p__Bacteroidetes:1	2|1224:13,2|976:1
FGB	1571	4	0	GGB3953,GGB3954	-	-	uFGB	Other	k__Bacteria|p__Proteobacteria|c__CFGB1571|o__OFGB1571|f__FGB1571	2|1224|||	19	k__Bacteria|p__Proteobacteria:15,k__Bacteria|p__Fusobacteria:2,k__Bacteria|p__Planctomycetes:1,k__Bacteria|p__Bacteroidetes:1	2|1224:15,2|32066:2,2|203682:1,2|976:1
FGB	1572	4	0	GGB3955,GGB50214,GGB50223	-	-	uFGB	Other	k__Bacteria|p__Bacteroidetes|c__CFGB1572|o__OFGB1572|f__FGB1572	2|976|||	35	k__Bacteria|p__Bacteroidetes:14,k__Bacteria|p__Proteobacteria:12,k__Bacteria|p__Firmicutes:5,k__Bacteria|p__Tenericutes:3,k__Bacteria|p__Cyanobacteria:1	2|976:14,2|1224:12,2|1239:5,2|544448:3,2|1117:1
FGB	1573	1	26	GGB3957,GGB3958,GGB3959,GGB21268,GGB21269	-	-	kFGB	Family	k__Bacteria|p__Proteobacteria|c__Gammaproteobacteria|o__Enterobacterales|f__Enterobacteriaceae	2|1224|1236|91347|543	26	k__Bacteria|p__Proteobacteria|c__Gammaproteobacteria|o__Enterobacterales|f__Enterobacteriaceae:17,k__Bacteria|p__Proteobacteria|c__Gammaproteobacteria|o__Enterobacterales|f__Morganellaceae:9	2|1224|1236|91347|543:17,2|1224|1236|91347|1903414:9
FGB	1574	2	0	GGB50204	-	-	uFGB	Other	k__Bacteria|p__Bacteroidetes|c__CFGB1574|o__OFGB1574|f__FGB1574	2|976|||	2	k__Bacteria|p__Bacteroidetes:2	2|976:2
FGB	1575	0	5	GGB3962	-	-	kFGB	Family	k__Bacteria|p__Proteobacteria|c__Gammaproteobacteria|o__Vibrionales|f__Vibrionaceae	2|1224|1236|135623|641	5	k__Bacteria|p__Proteobacteria|c__Gammaproteobacteria|o__Vibrionales|f__Vibrionaceae:5	2|1224|1236|135623|641:5
FGB	1576	1	14	GGB3963,GGB3964,GGB19652,GGB19653,GGB19654,GGB19655,GGB19656,GGB19657,GGB19658,GGB19659,GGB19660,GGB19661,GGB50221	-	-	kFGB	Family	k__Bacteria|p__Proteobacteria|c__Gammaproteobacteria|o__Enterobacterales|f__Enterobacteriaceae	2|1224|1236|91347|543	14	k__Bacteria|p__Proteobacteria|c__Gammaproteobacteria|o__Enterobacterales|f__Enterobacteriaceae:6,k__Bacteria|p__Proteobacteria|c__Gammaproteobacteria|o__Enterobacterales|f__Erwiniaceae:4,k__Bacteria|p__Proteobacteria|c__Gammaproteobacteria|o__Gammaproteobacteria_unclassified|f__Gammaproteobacteria_unclassified:3,k__Bacteria|p__Proteobacteria|c__Gammaproteobacteria|o__Legionellales|f__Legionellaceae:1	2|1224|1236|91347|543:6,2|1224|1236|91347|1903409:4,2|1224|1236||:3,2|1224|1236|118969|444:1
FGB	1577	1	47	GGB3965,GGB3966,GGB3967,GGB3968,GGB3969,GGB3970,GGB3971,GGB3972,GGB3973,GGB3974,GGB3975,GGB3976,GGB3977,GGB3978,GGB3979,GGB3980,GGB3981,GGB3982,GGB3983,GGB3984,GGB3985,GGB3986,GGB3987,GGB3988,GGB3989,GGB3990,GGB3991,GGB3992,GGB3994	-	-	kFGB	Family	k__Bacteria|p__Proteobacteria|c__Gammaproteobacteria|o__Enterobacterales|f__Erwiniaceae	2|1224|1236|91347|1903409	47	k__Bacteria|p__Proteobacteria|c__Gammaproteobacteria|o__Enterobacterales|f__Erwiniaceae:27,k__Bacteria|p__Proteobacteria|c__Gammaproteobacteria|o__Enterobacterales|f__Enterobacteriaceae:15,k__Bacteria|p__Proteobacteria|c__Gammaproteobacteria|o__Gammaproteobacteria_unclassified|f__Gammaproteobacteria_unclassified:4,k__Bacteria|p__Bacteria_unclassified|c__Bacteria_unclassified|o__Bacteria_unclassified|f__Bacteria_unclassified:1	2|1224|1236|91347|1903409:27,2|1224|1236|91347|543:15,2|1224|1236||:4,2||||:1
FGB	1578	0	1	GGB3995	-	-	kFGB	Family	k__Bacteria|p__Proteobacteria|c__Gammaproteobacteria|o__Enterobacterales|f__Yersiniaceae	2|1224|1236|91347|1903411	1	k__Bacteria|p__Proteobacteria|c__Gammaproteobacteria|o__Enterobacterales|f__Yersiniaceae:1	2|1224|1236|91347|1903411:1
FGB	1579	2	62	GGB3996,GGB3997,GGB3998,GGB3999,GGB4000,GGB19665,GGB19666	-	-	kFGB	Family	k__Bacteria|p__Bacteroidetes|c__Flavobacteriia|o__Flavobacteriales|f__Blattabacteriaceae	2|976|117743|200644|39782	62	k__Bacteria|p__Bacteroidetes|c__Flavobacteriia|o__Flavobacteriales|f__Blattabacteriaceae:50,k__Bacteria|p__Bacteroidetes|c__Flavobacteriia|o__Flavobacteriales|f__Flavobacteriales_unclassified:12	2|976|117743|200644|39782:50,2|976|117743|200644|:12
FGB	1581	0	2	GGB4018	-	-	kFGB	Family	k__Bacteria|p__Proteobacteria|c__Betaproteobacteria|o__Betaproteobacteria_unclassified|f__Betaproteobacteria_unclassified	2|1224|28216||	2	k__Bacteria|p__Proteobacteria|c__Betaproteobacteria|o__Betaproteobacteria_unclassified|f__Betaproteobacteria_unclassified:2	2|1224|28216||:2
FGB	1583	6	0	GGB46152	-	-	uFGB	Other	k__Bacteria|p__Bacteroidetes|c__CFGB1583|o__OFGB1583|f__FGB1583	2|976|||	10	k__Bacteria|p__Bacteroidetes:10	2|976:10
FGB	1584	0	1	GGB4021	-	-	kFGB	Family	k__Bacteria|p__Proteobacteria|c__Alphaproteobacteria|o__Holosporales|f__Caedimonadaceae	2|1224|28211|1921002|2100208	1	k__Bacteria|p__Proteobacteria|c__Alphaproteobacteria|o__Holosporales|f__Caedimonadaceae:1	2|1224|28211|1921002|2100208:1
FGB	1587	2	0	GGB4024,GGB4025	-	-	uFGB	Other	k__Bacteria|p__Proteobacteria|c__CFGB1587|o__OFGB1587|f__FGB1587	2|1224|||	108	k__Bacteria|p__Proteobacteria:100,k__Bacteria|p__Firmicutes:4,k__Bacteria|p__Bacteroidetes:2,k__Bacteria|p__Fusobacteria:1,k__Bacteria|p__Thermotogae:1	2|1224:100,2|1239:4,2|976:2,2|32066:1,2|200918:1
FGB	1588	0	3	GGB4026	-	-	kFGB	Family	k__Bacteria|p__Proteobacteria|c__Alphaproteobacteria|o__Holosporales|f__Holosporaceae	2|1224|28211|1921002|44746	3	k__Bacteria|p__Proteobacteria|c__Alphaproteobacteria|o__Holosporales|f__Holosporaceae:2,k__Bacteria|p__Proteobacteria|c__Alphaproteobacteria|o__Rickettsiales|f__Candidatus_Midichloriaceae:1	2|1224|28211|1921002|44746:2,2|1224|28211|766|1328881:1
FGB	1589	1	94	GGB4027,GGB4028,GGB4029	-	-	kFGB	Family	k__Bacteria|p__Proteobacteria|c__Alphaproteobacteria|o__Rickettsiales|f__Rickettsiaceae	2|1224|28211|766|775	94	k__Bacteria|p__Proteobacteria|c__Alphaproteobacteria|o__Rickettsiales|f__Rickettsiaceae:94	2|1224|28211|766|775:94
FGB	1590	0	2	GGB4030,GGB4031	-	-	kFGB	Family	k__Bacteria|p__Proteobacteria|c__Alphaproteobacteria|o__Rhodospirillales|f__Rhodospirillaceae	2|1224|28211|204441|41295	2	k__Bacteria|p__Proteobacteria|c__Alphaproteobacteria|o__Rhodospirillales|f__Rhodospirillaceae:2	2|1224|28211|204441|41295:2
FGB	1591	0	16	GGB4032,GGB4033	-	-	kFGB	Family	k__Bacteria|p__Proteobacteria|c__Alphaproteobacteria|o__Rickettsiales|f__Rickettsiaceae	2|1224|28211|766|775	16	k__Bacteria|p__Proteobacteria|c__Alphaproteobacteria|o__Rickettsiales|f__Rickettsiaceae:16	2|1224|28211|766|775:16
FGB	1593	0	1	GGB4035	-	-	kFGB	Family	k__Bacteria|p__Proteobacteria|c__Alphaproteobacteria|o__Rickettsiales|f__Rickettsiales_unclassified	2|1224|28211|766|	1	k__Bacteria|p__Proteobacteria|c__Alphaproteobacteria|o__Rickettsiales|f__Rickettsiales_unclassified:1	2|1224|28211|766|:1
FGB	1594	1	0	GGB4036	-	-	uFGB	Other	k__Bacteria|p__Proteobacteria|c__CFGB1594|o__OFGB1594|f__FGB1594	2|1224|||	100	k__Bacteria|p__Proteobacteria:97,k__Bacteria|p__Lentisphaerae:2,k__Bacteria|p__Deferribacteres:1	2|1224:97,2|256845:2,2|200930:1
FGB	1597	1	0	GGB4039	-	-	uFGB	Other	k__Bacteria|p__Proteobacteria|c__CFGB1597|o__OFGB1597|f__FGB1597	2|1224|||	9	k__Bacteria|p__Proteobacteria:3,k__Bacteria|p__Tenericutes:2,k__Bacteria|p__Firmicutes:2,k__Archaea|p__Euryarchaeota:1,k__Bacteria|p__Fusobacteria:1	2|1224:3,2|544448:2,2|1239:2,2157|28890:1,2|32066:1
FGB	1598	4	0	GGB4040	-	-	uFGB	Other	k__Bacteria|p__Firmicutes|c__CFGB1598|o__OFGB1598|f__FGB1598	2|1239|||	62	k__Bacteria|p__Firmicutes:20,k__Bacteria|p__Tenericutes:16,k__Bacteria|p__Proteobacteria:10,k__Bacteria|p__Fusobacteria:5,k__Bacteria|p__Bacteroidetes:4,k__Bacteria|p__Cyanobacteria:3,k__Bacteria|p__Spirochaetes:2,k__Archaea|p__Euryarchaeota:1,k__Bacteria|p__Candidatus_Falkowbacteria:1	2|1239:20,2|544448:16,2|1224:10,2|32066:5,2|976:4,2|1117:3,2|203691:2,2157|28890:1,2|1752728:1
FGB	1601	0	5	GGB4043,GGB18721	-	-	kFGB	Family	k__Bacteria|p__Chlamydiae|c__Chlamydiia|o__Parachlamydiales|f__Parachlamydiaceae	2|204428|204429|1963360|92713	5	k__Bacteria|p__Chlamydiae|c__Chlamydiia|o__Parachlamydiales|f__Parachlamydiaceae:5	2|204428|204429|1963360|92713:5
FGB	1602	1	0	GGB4044	-	-	uFGB	Other	k__Bacteria|p__Proteobacteria|c__CFGB1602|o__OFGB1602|f__FGB1602	2|1224|||	25	k__Bacteria|p__Proteobacteria:18,k__Bacteria|p__Chlamydiae:3,k__Bacteria|p__Fusobacteria:3,k__Bacteria|p__Bacteroidetes:1	2|1224:18,2|204428:3,2|32066:3,2|976:1
FGB	1603	0	4	GGB4045	-	-	kFGB	Family	k__Bacteria|p__Chlamydiae|c__Chlamydiia|o__Parachlamydiales|f__Parachlamydiaceae	2|204428|204429|1963360|92713	4	k__Bacteria|p__Chlamydiae|c__Chlamydiia|o__Parachlamydiales|f__Parachlamydiaceae:4	2|204428|204429|1963360|92713:4
FGB	1604	0	7	GGB4046,GGB4047,GGB18719	-	-	kFGB	Family	k__Bacteria|p__Chlamydiae|c__Chlamydiia|o__Parachlamydiales|f__Parachlamydiaceae	2|204428|204429|1963360|92713	7	k__Bacteria|p__Chlamydiae|c__Chlamydiia|o__Parachlamydiales|f__Parachlamydiaceae:7	2|204428|204429|1963360|92713:7
FGB	1605	3	325	GGB4048,GGB4049,GGB4050,GGB4051,GGB4052,GGB4053,GGB4054,GGB4055,GGB4056,GGB4057,GGB4058,GGB18715,GGB18716	-	-	kFGB	Family	k__Bacteria|p__Chlamydiae|c__Chlamydiia|o__Chlamydiales|f__Chlamydiaceae	2|204428|204429|51291|809	325	k__Bacteria|p__Chlamydiae|c__Chlamydiia|o__Chlamydiales|f__Chlamydiaceae:325	2|204428|204429|51291|809:325
FGB	1606	1	0	GGB4059	-	-	uFGB	Other	k__Bacteria|p__Chlamydiae|c__CFGB1606|o__OFGB1606|f__FGB1606	2|204428|||	20	k__Bacteria|p__Chlamydiae:20	2|204428:20
FGB	1608	1	0	GGB4061	-	-	uFGB	Other	k__Bacteria|p__Chlamydiae|c__CFGB1608|o__OFGB1608|f__FGB1608	2|204428|||	99	k__Bacteria|p__Chlamydiae:95,k__Bacteria|p__Proteobacteria:2,k__Bacteria|p__Bacteroidetes:2	2|204428:95,2|1224:2,2|976:2
FGB	1609	3	1	GGB4062,GGB46045,GGB47709	-	-	kFGB	Family	k__Bacteria|p__Chlamydiae|c__Chlamydiia|o__Parachlamydiales|f__Simkaniaceae	2|204428|204429|1963360|92712	1	k__Bacteria|p__Chlamydiae|c__Chlamydiia|o__Parachlamydiales|f__Simkaniaceae:1	2|204428|204429|1963360|92712:1
FGB	1611	1	0	GGB4064	-	-	uFGB	Other	k__Bacteria|p__Chlamydiae|c__CFGB1611|o__OFGB1611|f__FGB1611	2|204428|||	2	k__Bacteria|p__Chlamydiae:2	2|204428:2
FGB	1612	0	1	GGB4065	-	-	kFGB	Family	k__Bacteria|p__Chlamydiae|c__Chlamydiia|o__Parachlamydiales|f__Criblamydiaceae	2|204428|204429|1963360|412447	1	k__Bacteria|p__Chlamydiae|c__Chlamydiia|o__Parachlamydiales|f__Criblamydiaceae:1	2|204428|204429|1963360|412447:1
FGB	1613	0	1	GGB4066	-	-	kFGB	Family	k__Bacteria|p__Chlamydiae|c__Chlamydiia|o__Parachlamydiales|f__Criblamydiaceae	2|204428|204429|1963360|412447	1	k__Bacteria|p__Chlamydiae|c__Chlamydiia|o__Parachlamydiales|f__Criblamydiaceae:1	2|204428|204429|1963360|412447:1
FGB	1614	7	0	GGB4067	-	-	uFGB	Other	k__Bacteria|p__Chlamydiae|c__CFGB1614|o__OFGB1614|f__FGB1614	2|204428|||	405	k__Bacteria|p__Chlamydiae:396,k__Bacteria|p__Acidobacteria:3,k__Bacteria|p__Verrucomicrobia:2,k__Bacteria|p__Proteobacteria:2,k__Bacteria|p__Actinobacteria:2	2|204428:396,2|57723:3,2|74201:2,2|1224:2,2|201174:2
FGB	1615	2	0	GGB4068,GGB50375	-	-	uFGB	Other	k__Bacteria|p__Chlamydiae|c__CFGB1615|o__OFGB1615|f__FGB1615	2|204428|||	9	k__Bacteria|p__Chlamydiae:3,k__Bacteria|p__Proteobacteria:2,k__Bacteria|p__Actinobacteria:1,k__Bacteria|p__Spirochaetes:1,k__Bacteria|p__Acidobacteria:1,k__Bacteria|p__Bacteroidetes:1	2|204428:3,2|1224:2,2|201174:1,2|203691:1,2|57723:1,2|976:1
FGB	1616	0	1	GGB4069	-	-	kFGB	Family	k__Bacteria|p__Chlamydiae|c__Chlamydiia|o__Parachlamydiales|f__Waddliaceae	2|204428|204429|1963360|92714	1	k__Bacteria|p__Chlamydiae|c__Chlamydiia|o__Parachlamydiales|f__Waddliaceae:1	2|204428|204429|1963360|92714:1
FGB	1617	33	5	GGB4070,GGB4071,GGB4072	-	-	kFGB	Family	k__Bacteria|p__Proteobacteria|c__Gammaproteobacteria|o__Gammaproteobacteria_unclassified|f__Gammaproteobacteria_unclassified	2|1224|1236||	5	k__Bacteria|p__Proteobacteria|c__Gammaproteobacteria|o__Gammaproteobacteria_unclassified|f__Gammaproteobacteria_unclassified:5	2|1224|1236||:5
FGB	1618	74	13	GGB4074,GGB4075,GGB4076,GGB4077,GGB4078,GGB4079,GGB4080	-	-	kFGB	Family	k__Bacteria|p__Proteobacteria|c__Gammaproteobacteria|o__Gammaproteobacteria_unclassified|f__Gammaproteobacteria_unclassified	2|1224|1236||	13	k__Bacteria|p__Proteobacteria|c__Gammaproteobacteria|o__Gammaproteobacteria_unclassified|f__Gammaproteobacteria_unclassified:11,k__Bacteria|p__Bacteria_unclassified|c__Bacteria_unclassified|o__Bacteria_unclassified|f__Bacteria_unclassified:2	2|1224|1236||:11,2||||:2
FGB	1619	3	82	GGB4081,GGB4082,GGB4083,GGB4084,GGB21079	-	-	kFGB	Family	k__Bacteria|p__Proteobacteria|c__Alphaproteobacteria|o__Rickettsiales|f__Anaplasmataceae	2|1224|28211|766|942	82	k__Bacteria|p__Proteobacteria|c__Alphaproteobacteria|o__Rickettsiales|f__Anaplasmataceae:82	2|1224|28211|766|942:82
FGB	1620	0	1	GGB4085	-	-	kFGB	Family	k__Bacteria|p__Proteobacteria|c__Alphaproteobacteria|o__Rickettsiales|f__Candidatus_Midichloriaceae	2|1224|28211|766|1328881	1	k__Bacteria|p__Proteobacteria|c__Alphaproteobacteria|o__Rickettsiales|f__Candidatus_Midichloriaceae:1	2|1224|28211|766|1328881:1
FGB	1621	0	34	GGB4086,GGB4087,GGB4088,GGB4089	-	-	kFGB	Family	k__Bacteria|p__Proteobacteria|c__Alphaproteobacteria|o__Rickettsiales|f__Anaplasmataceae	2|1224|28211|766|942	34	k__Bacteria|p__Proteobacteria|c__Alphaproteobacteria|o__Rickettsiales|f__Anaplasmataceae:34	2|1224|28211|766|942:34
FGB	1622	0	47	GGB4090,GGB4091	-	-	kFGB	Family	k__Bacteria|p__Proteobacteria|c__Alphaproteobacteria|o__Rickettsiales|f__Anaplasmataceae	2|1224|28211|766|942	47	k__Bacteria|p__Proteobacteria|c__Alphaproteobacteria|o__Rickettsiales|f__Anaplasmataceae:47	2|1224|28211|766|942:47
FGB	1623	0	3	GGB4092,GGB4093	-	-	kFGB	Family	k__Bacteria|p__Proteobacteria|c__Alphaproteobacteria|o__Rickettsiales|f__Anaplasmataceae	2|1224|28211|766|942	3	k__Bacteria|p__Proteobacteria|c__Alphaproteobacteria|o__Rickettsiales|f__Anaplasmataceae:3	2|1224|28211|766|942:3
FGB	1624	1	0	GGB4094	-	-	uFGB	Other	k__Bacteria|p__Proteobacteria|c__CFGB1624|o__OFGB1624|f__FGB1624	2|1224|||	17	k__Bacteria|p__Proteobacteria:17	2|1224:17
FGB	1625	1	0	GGB4097	-	-	uFGB	Other	k__Bacteria|p__Tenericutes|c__CFGB1625|o__OFGB1625|f__FGB1625	2|544448|||	30	k__Bacteria|p__Tenericutes:30	2|544448:30
FGB	1626	0	33	GGB4098,GGB4099	-	-	kFGB	Family	k__Bacteria|p__Tenericutes|c__Mollicutes|o__Mycoplasmatales|f__Mycoplasmataceae	2|544448|31969|2085|2092	33	k__Bacteria|p__Tenericutes|c__Mollicutes|o__Mycoplasmatales|f__Mycoplasmataceae:33	2|544448|31969|2085|2092:33
FGB	1627	0	63	GGB4100,GGB4101	-	-	kFGB	Family	k__Bacteria|p__Tenericutes|c__Mollicutes|o__Mycoplasmatales|f__Mycoplasmataceae	2|544448|31969|2085|2092	63	k__Bacteria|p__Tenericutes|c__Mollicutes|o__Mycoplasmatales|f__Mycoplasmataceae:63	2|544448|31969|2085|2092:63
FGB	1628	0	4	GGB4102,GGB4103	-	-	kFGB	Family	k__Bacteria|p__Tenericutes|c__Mollicutes|o__Mycoplasmatales|f__Mycoplasmataceae	2|544448|31969|2085|2092	4	k__Bacteria|p__Tenericutes|c__Mollicutes|o__Mycoplasmatales|f__Mycoplasmataceae:4	2|544448|31969|2085|2092:4
FGB	1629	6	37	GGB4104,GGB4105,GGB19623	-	-	kFGB	Family	k__Bacteria|p__Tenericutes|c__Mollicutes|o__Mycoplasmatales|f__Mycoplasmataceae	2|544448|31969|2085|2092	37	k__Bacteria|p__Tenericutes|c__Mollicutes|o__Mycoplasmatales|f__Mycoplasmataceae:37	2|544448|31969|2085|2092:37
FGB	1630	11	1	GGB4106	-	-	kFGB	Family	k__Bacteria|p__Tenericutes|c__Mollicutes|o__Mycoplasmatales|f__Mycoplasmatales_unclassified	2|544448|31969|2085|	1	k__Bacteria|p__Tenericutes|c__Mollicutes|o__Mycoplasmatales|f__Mycoplasmatales_unclassified:1	2|544448|31969|2085|:1
FGB	1631	0	2	GGB4107,GGB4108	-	-	kFGB	Family	k__Bacteria|p__Tenericutes|c__Mollicutes|o__Mycoplasmatales|f__Mycoplasmataceae	2|544448|31969|2085|2092	2	k__Bacteria|p__Tenericutes|c__Mollicutes|o__Mycoplasmatales|f__Mycoplasmataceae:2	2|544448|31969|2085|2092:2
FGB	1632	1	120	GGB4109,GGB4110,GGB4111,GGB4112,GGB4114,GGB4115,GGB4116,GGB4117,GGB4118,GGB4119,GGB4120,GGB4121,GGB4122,GGB4123,GGB4124,GGB4125,GGB4126,GGB4127,GGB4128,GGB4129,GGB4130,GGB4131,GGB4132,GGB4133,GGB16448,GGB16450,GGB16452,GGB19562,GGB19563,GGB19564,GGB19568	-	-	kFGB	Family	k__Bacteria|p__Tenericutes|c__Mollicutes|o__Entomoplasmatales|f__Spiroplasmataceae	2|544448|31969|186328|2131	120	k__Bacteria|p__Tenericutes|c__Mollicutes|o__Entomoplasmatales|f__Spiroplasmataceae:44,k__Bacteria|p__Tenericutes|c__Mollicutes|o__Mycoplasmatales|f__Mycoplasmataceae:41,k__Bacteria|p__Tenericutes|c__Mollicutes|o__Entomoplasmatales|f__Entomoplasmataceae:34,k__Bacteria|p__Tenericutes|c__Mollicutes|o__Acholeplasmatales|f__Acholeplasmataceae:1	2|544448|31969|186328|2131:44,2|544448|31969|2085|2092:41,2|544448|31969|186328|33925:34,2|544448|31969|186329|2146:1
FGB	1633	6	227	GGB4134,GGB4135,GGB18747	-	-	kFGB	Family	k__Bacteria|p__Firmicutes|c__Bacilli|o__Lactobacillales|f__Leuconostocaceae	2|1239|91061|186826|81850	227	k__Bacteria|p__Firmicutes|c__Bacilli|o__Lactobacillales|f__Leuconostocaceae:227	2|1239|91061|186826|81850:227
FGB	1634	2	0	GGB4136	-	-	uFGB	Other	k__Bacteria|p__Candidatus_Melainabacteria|c__CFGB1634|o__OFGB1634|f__FGB1634	2|1798710|||	5	k__Bacteria|p__Candidatus_Melainabacteria:4,k__Bacteria|p__Bacteria_unclassified:1	2|1798710:4,2|:1
FGB	1635	1	0	GGB4137	-	-	uFGB	Other	k__Bacteria|p__Bacteria_unclassified|c__CFGB1635|o__OFGB1635|f__FGB1635	2||||	3	k__Bacteria|p__Bacteria_unclassified:1,k__Bacteria|p__Firmicutes:1,k__Bacteria|p__Candidatus_Melainabacteria:1	2|:1,2|1239:1,2|1798710:1
FGB	1636	6	0	GGB4138,GGB50354,GGB50414	-	-	uFGB	Other	k__Bacteria|p__Chloroflexi|c__CFGB1636|o__OFGB1636|f__FGB1636	2|200795|||	189	k__Bacteria|p__Chloroflexi:133,k__Bacteria|p__Proteobacteria:14,k__Bacteria|p__Firmicutes:8,k__Bacteria|p__Cyanobacteria:6,k__Bacteria|p__Bacteroidetes:5,k__Bacteria|p__Tenericutes:5,k__Bacteria|p__Candidatus_Atribacteria:4,k__Bacteria|p__Actinobacteria:4,k__Bacteria|p__Candidatus_Omnitrophica:4,k__Bacteria|p__Coprothermobacterota:2,k__Bacteria|p__Candidatus_Eremiobacteraeota:2,k__Bacteria|p__Candidatus_Marinimicrobia:1,k__Bacteria|p__Candidatus_Kryptonia:1	2|200795:133,2|1224:14,2|1239:8,2|1117:6,2|976:5,2|544448:5,2|67818:4,2|201174:4,2|67812:4,2|2138240:2,2|1154676:2,2|62680:1,2|1855361:1
FGB	1637	1	0	GGB4139	-	-	uFGB	Other	k__Bacteria|p__Proteobacteria|c__CFGB1637|o__OFGB1637|f__FGB1637	2|1224|||	22	k__Bacteria|p__Proteobacteria:10,k__Bacteria|p__Bacteroidetes:8,k__Bacteria|p__Firmicutes:2,k__Bacteria|p__Candidatus_Margulisbacteria:1,k__Bacteria|p__Fusobacteria:1	2|1224:10,2|976:8,2|1239:2,2|1817808:1,2|32066:1
FGB	1638	0	273	GGB4140,GGB4141,GGB4142,GGB4143,GGB4144,GGB4145,GGB18731,GGB18732,GGB18733,GGB18734	-	-	kFGB	Family	k__Bacteria|p__Proteobacteria|c__Gammaproteobacteria|o__Thiotrichales|f__Francisellaceae	2|1224|1236|72273|34064	273	k__Bacteria|p__Proteobacteria|c__Gammaproteobacteria|o__Thiotrichales|f__Francisellaceae:273	2|1224|1236|72273|34064:273
FGB	1640	1	0	GGB4147	-	-	uFGB	Other	k__Bacteria|p__Candidatus_Saccharibacteria|c__CFGB1640|o__OFGB1640|f__FGB1640	2|95818|||	4	k__Bacteria|p__Candidatus_Saccharibacteria:4	2|95818:4
FGB	1644	1	0	GGB4151	-	-	uFGB	Other	k__Bacteria|p__Candidatus_Omnitrophica|c__CFGB1644|o__OFGB1644|f__FGB1644	2|67812|||	3	k__Bacteria|p__Candidatus_Omnitrophica:2,k__Bacteria|p__Firmicutes:1	2|67812:2,2|1239:1
FGB	1650	1	0	GGB4158	-	-	uFGB	Other	k__Bacteria|p__Firmicutes|c__CFGB1650|o__OFGB1650|f__FGB1650	2|1239|||	9	k__Bacteria|p__Firmicutes:6,k__Bacteria|p__Bacteroidetes:1,k__Bacteria|p__Proteobacteria:1,k__Bacteria|p__Tenericutes:1	2|1239:6,2|976:1,2|1224:1,2|544448:1
FGB	1651	0	1	GGB4159	-	-	kFGB	Family	k__Bacteria|p__Proteobacteria|c__Deltaproteobacteria|o__Deltaproteobacteria_unclassified|f__Candidatus_Desulfofervidaceae	2|1224|28221||1902584	1	k__Bacteria|p__Proteobacteria|c__Deltaproteobacteria|o__Deltaproteobacteria_unclassified|f__Candidatus_Desulfofervidaceae:1	2|1224|28221||1902584:1
FGB	1653	1	1	GGB4161	-	-	kFGB	Family	k__Bacteria|p__Bacteroidetes|c__Cytophagia|o__Cytophagales|f__Bernardetiaceae	2|976|768503|768507|1937968	1	k__Bacteria|p__Bacteroidetes|c__Cytophagia|o__Cytophagales|f__Bernardetiaceae:1	2|976|768503|768507|1937968:1
FGB	1655	1	0	GGB4163	-	-	uFGB	Other	k__Bacteria|p__Bacteroidetes|c__CFGB1655|o__OFGB1655|f__FGB1655	2|976|||	14	k__Bacteria|p__Bacteroidetes:8,k__Bacteria|p__Proteobacteria:4,k__Bacteria|p__Firmicutes:2	2|976:8,2|1224:4,2|1239:2
FGB	1656	8	0	GGB4164,GGB4165	-	-	uFGB	Other	k__Bacteria|p__Spirochaetes|c__CFGB1656|o__OFGB1656|f__FGB1656	2|203691|||	120	k__Bacteria|p__Spirochaetes:33,k__Bacteria|p__Firmicutes:27,k__Bacteria|p__Fusobacteria:19,k__Bacteria|p__Proteobacteria:17,k__Bacteria|p__Thermotogae:13,k__Bacteria|p__Bacteroidetes:5,k__Archaea|p__Euryarchaeota:4,k__Bacteria|p__Nitrospirae:1,k__Bacteria|p__Tenericutes:1	2|203691:33,2|1239:27,2|32066:19,2|1224:17,2|200918:13,2|976:5,2157|28890:4,2|40117:1,2|544448:1
FGB	1657	6	0	GGB47663,GGB47670,GGB50337	-	-	uFGB	Other	k__Bacteria|p__Bacteroidetes|c__CFGB1657|o__OFGB1657|f__FGB1657	2|976|||	6	k__Bacteria|p__Bacteroidetes:6	2|976:6
FGB	1659	0	1	GGB4168	-	-	kFGB	Family	k__Bacteria|p__Proteobacteria|c__Oligoflexia|o__Silvanigrellales|f__Silvanigrellaceae	2|1224|1553900|2024973|2024974	1	k__Bacteria|p__Proteobacteria|c__Oligoflexia|o__Silvanigrellales|f__Silvanigrellaceae:1	2|1224|1553900|2024973|2024974:1
FGB	1661	4	0	GGB57228	-	-	uFGB	Other	k__Bacteria|p__Bacteroidetes|c__CFGB1661|o__OFGB1661|f__FGB1661	2|976|||	20	k__Bacteria|p__Bacteroidetes:20	2|976:20
FGB	1663	8	0	GGB4172,GGB4173,GGB4174	-	-	uFGB	Other	k__Bacteria|p__Candidatus_Atribacteria|c__CFGB1663|o__OFGB1663|f__FGB1663	2|67818|||	13	k__Bacteria|p__Candidatus_Atribacteria:13	2|67818:13
FGB	1664	7	0	GGB4178,GGB4179	-	-	uFGB	Other	k__Bacteria|p__Bacteroidetes|c__CFGB1664|o__OFGB1664|f__FGB1664	2|976|||	101	k__Bacteria|p__Bacteroidetes:90,k__Bacteria|p__Proteobacteria:6,k__Bacteria|p__Fusobacteria:3,k__Bacteria|p__Candidatus_Marinimicrobia:1,k__Bacteria|p__Cyanobacteria:1	2|976:90,2|1224:6,2|32066:3,2|62680:1,2|1117:1
FGB	1665	3	0	GGB4180	-	-	uFGB	Other	k__Bacteria|p__Proteobacteria|c__CFGB1665|o__OFGB1665|f__FGB1665	2|1224|||	16	k__Bacteria|p__Proteobacteria:8,k__Bacteria|p__Bacteroidetes:5,k__Bacteria|p__Tenericutes:1,k__Archaea|p__Nanoarchaeota:1,k__Bacteria|p__Cyanobacteria:1	2|1224:8,2|976:5,2|544448:1,2157|192989:1,2|1117:1
FGB	1670	4	0	GGB4187,GGB47687,GGB50464	-	-	uFGB	Other	k__Bacteria|p__Thermodesulfobacteria|c__CFGB1670|o__OFGB1670|f__FGB1670	2|200940|||	32	k__Bacteria|p__Thermodesulfobacteria:8,k__Bacteria|p__Bacteroidetes:7,k__Bacteria|p__Nitrospirae:6,k__Bacteria|p__Synergistetes:4,k__Bacteria|p__Fusobacteria:4,k__Bacteria|p__Firmicutes:2,k__Bacteria|p__Proteobacteria:1	2|200940:8,2|976:7,2|40117:6,2|508458:4,2|32066:4,2|1239:2,2|1224:1
FGB	1671	2	0	GGB4188,GGB4189	-	-	uFGB	Other	k__Bacteria|p__Proteobacteria|c__CFGB1671|o__OFGB1671|f__FGB1671	2|1224|||	55	k__Bacteria|p__Proteobacteria:25,k__Bacteria|p__Fusobacteria:19,k__Bacteria|p__Firmicutes:6,k__Bacteria|p__Bacteroidetes:3,k__Bacteria|p__Nitrospirae:1,k__Bacteria|p__Chloroflexi:1	2|1224:25,2|32066:19,2|1239:6,2|976:3,2|40117:1,2|200795:1
FGB	1672	3	1	GGB4190,GGB4191	-	-	kFGB	Family	k__Bacteria|p__Firmicutes|c__Bacilli|o__Lactobacillales|f__Aerococcaceae	2|1239|91061|186826|186827	1	k__Bacteria|p__Firmicutes|c__Bacilli|o__Lactobacillales|f__Aerococcaceae:1	2|1239|91061|186826|186827:1
FGB	1675	4	0	GGB50444,GGB50455,GGB50457	-	-	uFGB	Other	k__Bacteria|p__Bacteroidetes|c__CFGB1675|o__OFGB1675|f__FGB1675	2|976|||	18	k__Bacteria|p__Bacteroidetes:18	2|976:18
FGB	1676	1	0	GGB50443	-	-	uFGB	Other	k__Bacteria|p__Bacteroidetes|c__CFGB1676|o__OFGB1676|f__FGB1676	2|976|||	23	k__Bacteria|p__Bacteroidetes:23	2|976:23
FGB	1677	42	0	GGB4197	-	-	uFGB	Other	k__Bacteria|p__Firmicutes|c__CFGB1677|o__OFGB1677|f__FGB1677	2|1239|||	53	k__Bacteria|p__Firmicutes:53	2|1239:53
FGB	1678	2	0	GGB4198,GGB46028	-	-	uFGB	Other	k__Bacteria|p__Firmicutes|c__CFGB1678|o__OFGB1678|f__FGB1678	2|1239|||	106	k__Bacteria|p__Firmicutes:31,k__Bacteria|p__Tenericutes:21,k__Bacteria|p__Bacteroidetes:20,k__Bacteria|p__Fusobacteria:17,k__Bacteria|p__Proteobacteria:11,k__Archaea|p__Euryarchaeota:2,k__Bacteria|p__Aquificae:1,k__Bacteria|p__Thermotogae:1,k__Bacteria|p__Candidatus_Marinimicrobia:1,k__Bacteria|p__Candidatus_Hydrogenedentes:1	2|1239:31,2|544448:21,2|976:20,2|32066:17,2|1224:11,2157|28890:2,2|200783:1,2|200918:1,2|62680:1,2|142187:1
FGB	1679	1	0	GGB4199	-	-	uFGB	Other	k__Archaea|p__Archaea_unclassified|c__CFGB1679|o__OFGB1679|f__FGB1679	2157||||	1	k__Archaea|p__Archaea_unclassified:1	2157|:1
FGB	1681	3	0	GGB4204,GGB4205	-	-	uFGB	Other	k__Bacteria|p__Proteobacteria|c__CFGB1681|o__OFGB1681|f__FGB1681	2|1224|||	3	k__Bacteria|p__Proteobacteria:3	2|1224:3
FGB	1683	1	0	GGB4207	-	-	uFGB	Other	k__Bacteria|p__Firmicutes|c__CFGB1683|o__OFGB1683|f__FGB1683	2|1239|||	100	k__Bacteria|p__Firmicutes:74,k__Bacteria|p__Proteobacteria:12,k__Bacteria|p__Spirochaetes:5,k__Bacteria|p__Bacteroidetes:3,k__Archaea|p__Euryarchaeota:2,k__Bacteria|p__Thermotogae:1,k__Bacteria|p__Tenericutes:1,k__Bacteria|p__Fusobacteria:1,k__Bacteria|p__Chloroflexi:1	2|1239:74,2|1224:12,2|203691:5,2|976:3,2157|28890:2,2|200918:1,2|544448:1,2|32066:1,2|200795:1
FGB	1686	1	0	GGB47688	-	-	uFGB	Other	k__Bacteria|p__Bacteroidetes|c__CFGB1686|o__OFGB1686|f__FGB1686	2|976|||	1	k__Bacteria|p__Bacteroidetes:1	2|976:1
FGB	1687	28	13	GGB4216,GGB4217,GGB4218,GGB4219,GGB4220	-	-	kFGB	Family	k__Bacteria|p__Actinobacteria|c__Actinobacteria|o__Candidatus_Nanopelagicales|f__Candidatus_Nanopelagicaceae	2|201174|1760|2039638|2162846	13	k__Bacteria|p__Actinobacteria|c__Actinobacteria|o__Candidatus_Nanopelagicales|f__Candidatus_Nanopelagicaceae:13	2|201174|1760|2039638|2162846:13
FGB	1688	0	5	GGB4221,GGB4222,GGB4223	-	-	kFGB	Family	k__Bacteria|p__Actinobacteria|c__Actinobacteria|o__Candidatus_Nanopelagicales|f__Candidatus_Nanopelagicaceae	2|201174|1760|2039638|2162846	5	k__Bacteria|p__Actinobacteria|c__Actinobacteria|o__Candidatus_Nanopelagicales|f__Candidatus_Nanopelagicaceae:3,k__Bacteria|p__Actinobacteria|c__Actinobacteria|o__Actinobacteria_unclassified|f__Actinobacteria_unclassified:2	2|201174|1760|2039638|2162846:3,2|201174|1760||:2
FGB	1690	1	0	GGB52025	-	-	uFGB	Other	k__Bacteria|p__Bacteroidetes|c__CFGB1690|o__OFGB1690|f__FGB1690	2|976|||	12	k__Bacteria|p__Firmicutes:6,k__Bacteria|p__Bacteroidetes:6	2|1239:6,2|976:6
FGB	1692	0	1	GGB56456	-	-	kFGB	Family	k__Bacteria|p__Bacteroidetes|c__Bacteroidia|o__Bacteroidales|f__Paludibacteraceae	2|976|200643|171549|2005523	1	k__Bacteria|p__Bacteroidetes|c__Bacteroidia|o__Bacteroidales|f__Paludibacteraceae:1	2|976|200643|171549|2005523:1
FGB	1695	10	1	GGB4231	-	-	kFGB	Family	k__Bacteria|p__Firmicutes|c__Bacilli|o__Bacilli_unclassified|f__Bacilli_unclassified	2|1239|91061||	1	k__Bacteria|p__Firmicutes|c__Bacilli|o__Bacilli_unclassified|f__Bacilli_unclassified:1	2|1239|91061||:1
FGB	1697	1	0	GGB4233	-	-	uFGB	Other	k__Bacteria|p__Bacteroidetes|c__CFGB1697|o__OFGB1697|f__FGB1697	2|976|||	30	k__Bacteria|p__Bacteroidetes:13,k__Bacteria|p__Proteobacteria:8,k__Bacteria|p__Firmicutes:6,k__Archaea|p__Euryarchaeota:1,k__Bacteria|p__Fusobacteria:1,k__Bacteria|p__Tenericutes:1	2|976:13,2|1224:8,2|1239:6,2157|28890:1,2|32066:1,2|544448:1
FGB	1698	3	0	GGB4234	-	-	uFGB	Other	k__Bacteria|p__Firmicutes|c__CFGB1698|o__OFGB1698|f__FGB1698	2|1239|||	145	k__Bacteria|p__Firmicutes:67,k__Bacteria|p__Fusobacteria:38,k__Bacteria|p__Tenericutes:24,k__Bacteria|p__Proteobacteria:8,k__Bacteria|p__Bacteroidetes:4,k__Bacteria|p__Aquificae:2,k__Bacteria|p__Thermotogae:2	2|1239:67,2|32066:38,2|544448:24,2|1224:8,2|976:4,2|200783:2,2|200918:2
FGB	1701	384	2	GGB4237,GGB4238,GGB4239,GGB4240,GGB24842,GGB24843	-	-	kFGB	Family	k__Bacteria|p__Firmicutes|c__Negativicutes|o__Acidaminococcales|f__Acidaminococcaceae	2|1239|909932|1843488|909930	2	k__Bacteria|p__Firmicutes|c__Negativicutes|o__Acidaminococcales|f__Acidaminococcaceae:2	2|1239|909932|1843488|909930:2
FGB	1702	1040	15	GGB4242,GGB4243,GGB4245,GGB4246,GGB24836,GGB29925	-	-	kFGB	Family	k__Bacteria|p__Firmicutes|c__Negativicutes|o__Acidaminococcales|f__Acidaminococcaceae	2|1239|909932|1843488|909930	15	k__Bacteria|p__Firmicutes|c__Negativicutes|o__Acidaminococcales|f__Acidaminococcaceae:15	2|1239|909932|1843488|909930:15
FGB	1703	1942	1	GGB4247,GGB4248,GGB4249,GGB4250,GGB4251,GGB4252,GGB4253,GGB4254,GGB4255,GGB13183,GGB13185,GGB13186	-	-	kFGB	Family	k__Bacteria|p__Firmicutes|c__Negativicutes|o__Acidaminococcales|f__Acidaminococcaceae	2|1239|909932|1843488|909930	1	k__Bacteria|p__Firmicutes|c__Negativicutes|o__Acidaminococcales|f__Acidaminococcaceae:1	2|1239|909932|1843488|909930:1
FGB	1704	3491	9	GGB4256,GGB4257,GGB4258,GGB15850	-	-	kFGB	Family	k__Bacteria|p__Firmicutes|c__Negativicutes|o__Acidaminococcales|f__Acidaminococcaceae	2|1239|909932|1843488|909930	9	k__Bacteria|p__Firmicutes|c__Negativicutes|o__Acidaminococcales|f__Acidaminococcaceae:9	2|1239|909932|1843488|909930:9
FGB	1705	50	2	GGB4259,GGB4260	-	-	kFGB	Family	k__Bacteria|p__Firmicutes|c__Negativicutes|o__Veillonellales|f__Veillonellaceae	2|1239|909932|1843489|31977	2	k__Bacteria|p__Firmicutes|c__Negativicutes|o__Veillonellales|f__Veillonellaceae:2	2|1239|909932|1843489|31977:2
FGB	1706	2246	3	GGB4261,GGB4262,GGB4263,GGB4264,GGB4265,GGB4266,GGB4269,GGB4271,GGB4272,GGB4273	-	-	kFGB	Family	k__Bacteria|p__Firmicutes|c__Negativicutes|o__Veillonellales|f__Veillonellaceae	2|1239|909932|1843489|31977	3	k__Bacteria|p__Firmicutes|c__Negativicutes|o__Veillonellales|f__Veillonellaceae:3	2|1239|909932|1843489|31977:3
FGB	1707	1833	2	GGB4274,GGB4275,GGB4276,GGB4277	-	-	kFGB	Family	k__Bacteria|p__Firmicutes|c__Negativicutes|o__Veillonellales|f__Veillonellaceae	2|1239|909932|1843489|31977	2	k__Bacteria|p__Firmicutes|c__Negativicutes|o__Veillonellales|f__Veillonellaceae:2	2|1239|909932|1843489|31977:2
FGB	1708	6	2	GGB4278	-	-	kFGB	Family	k__Bacteria|p__Firmicutes|c__Negativicutes|o__Veillonellales|f__Veillonellaceae	2|1239|909932|1843489|31977	2	k__Bacteria|p__Firmicutes|c__Negativicutes|o__Veillonellales|f__Veillonellaceae:2	2|1239|909932|1843489|31977:2
FGB	1709	107	3	GGB4279,GGB4280	-	-	kFGB	Family	k__Bacteria|p__Firmicutes|c__Negativicutes|o__Veillonellales|f__Veillonellaceae	2|1239|909932|1843489|31977	3	k__Bacteria|p__Firmicutes|c__Negativicutes|o__Veillonellales|f__Veillonellaceae:3	2|1239|909932|1843489|31977:3
FGB	1711	1268	35	GGB4282,GGB4283,GGB4284,GGB4285,GGB4287,GGB4288,GGB4289,GGB4290,GGB4291,GGB4292,GGB18270,GGB18271	-	-	kFGB	Family	k__Bacteria|p__Firmicutes|c__Negativicutes|o__Veillonellales|f__Veillonellaceae	2|1239|909932|1843489|31977	35	k__Bacteria|p__Firmicutes|c__Negativicutes|o__Veillonellales|f__Veillonellaceae:35	2|1239|909932|1843489|31977:35
FGB	1712	330	12	GGB4293,GGB4294,GGB4295,GGB4296,GGB4297,GGB47353	-	-	kFGB	Family	k__Bacteria|p__Firmicutes|c__Negativicutes|o__Veillonellales|f__Veillonellaceae	2|1239|909932|1843489|31977	12	k__Bacteria|p__Firmicutes|c__Negativicutes|o__Veillonellales|f__Veillonellaceae:12	2|1239|909932|1843489|31977:12
FGB	1713	2	0	GGB4298	-	-	uFGB	Other	k__Bacteria|p__Firmicutes|c__CFGB1713|o__OFGB1713|f__FGB1713	2|1239|||	19	k__Bacteria|p__Firmicutes:19	2|1239:19
FGB	1714	21	0	GGB4299,GGB4300,GGB29896,GGB29897,GGB29898,GGB29900	-	-	uFGB	Other	k__Bacteria|p__Firmicutes|c__CFGB1714|o__OFGB1714|f__FGB1714	2|1239|||	196	k__Bacteria|p__Firmicutes:195,k__Bacteria|p__Synergistetes:1	2|1239:195,2|508458:1
FGB	1715	9	1	GGB4301	-	-	kFGB	Family	k__Bacteria|p__Firmicutes|c__Negativicutes|o__Selenomonadales|f__Selenomonadaceae	2|1239|909932|909929|1843491	1	k__Bacteria|p__Firmicutes|c__Negativicutes|o__Selenomonadales|f__Selenomonadaceae:1	2|1239|909932|909929|1843491:1
FGB	1717	1029	66	GGB4303,GGB4304,GGB4305,GGB4306,GGB4307,GGB4308,GGB4309,GGB4310,GGB4311,GGB4312,GGB4313,GGB4315,GGB4318,GGB4319,GGB4320,GGB4321,GGB4322,GGB16612,GGB18286,GGB20763,GGB20764,GGB24826,GGB24827,GGB24828,GGB24831,GGB24832,GGB24833,GGB24834,GGB29903,GGB29904,GGB29915	-	-	kFGB	Family	k__Bacteria|p__Firmicutes|c__Negativicutes|o__Selenomonadales|f__Selenomonadaceae	2|1239|909932|909929|1843491	66	k__Bacteria|p__Firmicutes|c__Negativicutes|o__Selenomonadales|f__Selenomonadaceae:65,k__Bacteria|p__Firmicutes|c__Negativicutes|o__Selenomonadales|f__Selenomonadales_unclassified:1	2|1239|909932|909929|1843491:65,2|1239|909932|909929|:1
FGB	1719	22	66	GGB4324,GGB4325,GGB4326,GGB4327,GGB4328,GGB4329,GGB4330,GGB4331,GGB4332,GGB4333,GGB16434,GGB16435,GGB16438,GGB16439,GGB16440	-	-	kFGB	Family	k__Bacteria|p__Tenericutes|c__Mollicutes|o__Mycoplasmatales|f__Mycoplasmataceae	2|544448|31969|2085|2092	66	k__Bacteria|p__Tenericutes|c__Mollicutes|o__Mycoplasmatales|f__Mycoplasmataceae:66	2|544448|31969|2085|2092:66
FGB	1720	0	179	GGB4334,GGB4335,GGB4336,GGB4337,GGB4338,GGB4339,GGB4340,GGB4341,GGB4342,GGB4343,GGB4344,GGB4345,GGB4346,GGB4347,GGB4348,GGB4349,GGB19576,GGB19577,GGB19586,GGB19587,GGB19588,GGB19589,GGB19590,GGB19591,GGB19592,GGB19595,GGB19596,GGB19598,GGB19600,GGB19602,GGB19603,GGB19605,GGB19606,GGB19607,GGB19608,GGB19609,GGB19610,GGB19611,GGB19612,GGB19613,GGB19614,GGB19615,GGB19617,GGB19619,GGB19621	-	-	kFGB	Family	k__Bacteria|p__Tenericutes|c__Mollicutes|o__Mycoplasmatales|f__Mycoplasmataceae	2|544448|31969|2085|2092	179	k__Bacteria|p__Tenericutes|c__Mollicutes|o__Mycoplasmatales|f__Mycoplasmataceae:179	2|544448|31969|2085|2092:179
FGB	1721	1	72	GGB4350,GGB4351,GGB4352,GGB4353,GGB4354,GGB4355,GGB4356,GGB4357,GGB4358,GGB4359	-	-	kFGB	Family	k__Bacteria|p__Tenericutes|c__Mollicutes|o__Mycoplasmatales|f__Mycoplasmataceae	2|544448|31969|2085|2092	72	k__Bacteria|p__Tenericutes|c__Mollicutes|o__Mycoplasmatales|f__Mycoplasmataceae:72	2|544448|31969|2085|2092:72
FGB	1723	217	81	GGB4361,GGB4362,GGB4363,GGB31868	-	-	kFGB	Family	k__Bacteria|p__Spirochaetes|c__Spirochaetia|o__Brachyspirales|f__Brachyspiraceae	2|203691|203692|1643686|143786	81	k__Bacteria|p__Spirochaetes|c__Spirochaetia|o__Brachyspirales|f__Brachyspiraceae:81	2|203691|203692|1643686|143786:81
FGB	1724	46	2	GGB4364,GGB4365,GGB4366	-	-	kFGB	Family	k__Bacteria|p__Candidatus_Gracilibacteria|c__Candidatus_Gracilibacteria_unclassified|o__Candidatus_Gracilibacteria_unclassified|f__Candidatus_Gracilibacteria_unclassified	2|363464|||	2	k__Bacteria|p__Candidatus_Gracilibacteria|c__Candidatus_Gracilibacteria_unclassified|o__Candidatus_Gracilibacteria_unclassified|f__Candidatus_Gracilibacteria_unclassified:2	2|363464|||:2
FGB	1727	28	43	GGB4371,GGB4372,GGB56536	-	-	kFGB	Family	k__Bacteria|p__Fusobacteria|c__Fusobacteriia|o__Fusobacteriales|f__Fusobacteriaceae	2|32066|203490|203491|203492	43	k__Bacteria|p__Fusobacteria|c__Fusobacteriia|o__Fusobacteriales|f__Fusobacteriaceae:43	2|32066|203490|203491|203492:43
FGB	1728	1140	132	GGB4373,GGB4374,GGB4375,GGB4377,GGB4378,GGB4379,GGB4380,GGB4381,GGB4382,GGB4383,GGB4384,GGB4385,GGB4386,GGB4387,GGB18521,GGB19822,GGB19823,GGB19826	-	-	kFGB	Family	k__Bacteria|p__Fusobacteria|c__Fusobacteriia|o__Fusobacteriales|f__Fusobacteriaceae	2|32066|203490|203491|203492	132	k__Bacteria|p__Fusobacteria|c__Fusobacteriia|o__Fusobacteriales|f__Fusobacteriaceae:132	2|32066|203490|203491|203492:132
FGB	1729	4	0	GGB56528,GGB56537,GGB56539	-	-	uFGB	Other	k__Bacteria|p__Bacteroidetes|c__CFGB1729|o__OFGB1729|f__FGB1729	2|976|||	9	k__Bacteria|p__Bacteroidetes:9	2|976:9
FGB	1730	1	1	GGB4389	-	-	kFGB	Family	k__Bacteria|p__Fusobacteria|c__Fusobacteriia|o__Fusobacteriales|f__Fusobacteriaceae	2|32066|203490|203491|203492	1	k__Bacteria|p__Fusobacteria|c__Fusobacteriia|o__Fusobacteriales|f__Fusobacteriaceae:1	2|32066|203490|203491|203492:1
FGB	1731	29	39	GGB4390,GGB4391,GGB4392,GGB4393,GGB4394,GGB19828,GGB19829,GGB19831	-	-	kFGB	Family	k__Bacteria|p__Fusobacteria|c__Fusobacteriia|o__Fusobacteriales|f__Leptotrichiaceae	2|32066|203490|203491|1129771	39	k__Bacteria|p__Fusobacteria|c__Fusobacteriia|o__Fusobacteriales|f__Leptotrichiaceae:39	2|32066|203490|203491|1129771:39
FGB	1732	322	27	GGB4395,GGB4396,GGB4397,GGB4398,GGB4399,GGB4400,GGB19833	-	-	kFGB	Family	k__Bacteria|p__Fusobacteria|c__Fusobacteriia|o__Fusobacteriales|f__Leptotrichiaceae	2|32066|203490|203491|1129771	27	k__Bacteria|p__Fusobacteria|c__Fusobacteriia|o__Fusobacteriales|f__Leptotrichiaceae:27	2|32066|203490|203491|1129771:27
FGB	1733	0	2	GGB4401	-	-	kFGB	Family	k__Bacteria|p__Fusobacteria|c__Fusobacteriia|o__Fusobacteriales|f__Leptotrichiaceae	2|32066|203490|203491|1129771	2	k__Bacteria|p__Fusobacteria|c__Fusobacteriia|o__Fusobacteriales|f__Leptotrichiaceae:2	2|32066|203490|203491|1129771:2
FGB	1734	41	6	GGB4402,GGB4403,GGB4404,GGB4405,GGB20164,GGB20166	-	-	kFGB	Family	k__Bacteria|p__Firmicutes|c__Clostridia|o__Clostridiales|f__Lachnospiraceae	2|1239|186801|186802|186803	6	k__Bacteria|p__Firmicutes|c__Clostridia|o__Clostridiales|f__Lachnospiraceae:5,k__Bacteria|p__Firmicutes|c__Clostridia|o__Clostridia_unclassified|f__Clostridia_unclassified:1	2|1239|186801|186802|186803:5,2|1239|186801||:1
FGB	1735	2	4	GGB4406,GGB4407,GGB4408	-	-	kFGB	Family	k__Bacteria|p__Firmicutes|c__Clostridia|o__Clostridiales|f__Lachnospiraceae	2|1239|186801|186802|186803	4	k__Bacteria|p__Firmicutes|c__Clostridia|o__Clostridiales|f__Lachnospiraceae:4	2|1239|186801|186802|186803:4
FGB	1736	4	0	GGB4409,GGB4410,GGB4412	-	-	uFGB	Other	k__Bacteria|p__Firmicutes|c__CFGB1736|o__OFGB1736|f__FGB1736	2|1239|||	15	k__Bacteria|p__Firmicutes:15	2|1239:15
FGB	1737	5	2	GGB4413,GGB27091	-	-	kFGB	Family	k__Bacteria|p__Firmicutes|c__Clostridia|o__Clostridiales|f__Peptostreptococcaceae	2|1239|186801|186802|186804	2	k__Bacteria|p__Firmicutes|c__Clostridia|o__Clostridiales|f__Peptostreptococcaceae:2	2|1239|186801|186802|186804:2
FGB	1738	20	7	GGB4414,GGB4415,GGB4416,GGB4417,GGB57784,GGB57786	-	-	kFGB	Family	k__Bacteria|p__Firmicutes|c__Tissierellia|o__Tissierellales|f__Tissierellaceae	2|1239|1737404|1737405|1737406	7	k__Bacteria|p__Firmicutes|c__Tissierellia|o__Tissierellales|f__Tissierellaceae:7	2|1239|1737404|1737405|1737406:7
FGB	1739	1	1	GGB4419,GGB46177	-	-	kFGB	Family	k__Bacteria|p__Firmicutes|c__Clostridia|o__Clostridiales|f__Clostridiales_unclassified	2|1239|186801|186802|	1	k__Bacteria|p__Firmicutes|c__Clostridia|o__Clostridiales|f__Clostridiales_unclassified:1	2|1239|186801|186802|:1
FGB	1740	0	1	GGB4420	-	-	kFGB	Family	k__Bacteria|p__Firmicutes|c__Tissierellia|o__Tissierellales|f__Gottschalkiaceae	2|1239|1737404|1737405|2042895	1	k__Bacteria|p__Firmicutes|c__Tissierellia|o__Tissierellales|f__Gottschalkiaceae:1	2|1239|1737404|1737405|2042895:1
FGB	1742	3	6	GGB4423,GGB20814,GGB20817,GGB20819,GGB20820	-	-	kFGB	Family	k__Bacteria|p__Firmicutes|c__Tissierellia|o__Tissierellales|f__Tissierellaceae	2|1239|1737404|1737405|1737406	6	k__Bacteria|p__Firmicutes|c__Tissierellia|o__Tissierellales|f__Tissierellaceae:4,k__Bacteria|p__Firmicutes|c__Clostridia|o__Clostridiales|f__Clostridiales_unclassified:1,k__Bacteria|p__Actinobacteria|c__Actinobacteria|o__Actinomycetales|f__Actinomycetaceae:1	2|1239|1737404|1737405|1737406:4,2|1239|186801|186802|:1,2|201174|1760|2037|2049:1
FGB	1743	0	2	GGB4424	-	-	kFGB	Family	k__Bacteria|p__Firmicutes|c__Clostridia|o__Clostridiales|f__Clostridiaceae	2|1239|186801|186802|31979	2	k__Bacteria|p__Firmicutes|c__Clostridia|o__Clostridiales|f__Clostridiaceae:2	2|1239|186801|186802|31979:2
FGB	1744	0	9	GGB4425,GGB4426,GGB4427,GGB4428,GGB4429,GGB4430	-	-	kFGB	Family	k__Bacteria|p__Firmicutes|c__Clostridia|o__Clostridiales|f__Clostridiaceae	2|1239|186801|186802|31979	9	k__Bacteria|p__Firmicutes|c__Clostridia|o__Clostridiales|f__Clostridiaceae:8,k__Bacteria|p__Firmicutes|c__Clostridia|o__Clostridiales|f__Clostridiales_unclassified:1	2|1239|186801|186802|31979:8,2|1239|186801|186802|:1
FGB	1745	1	1	GGB4431	-	-	kFGB	Family	k__Bacteria|p__Firmicutes|c__Clostridia|o__Clostridiales|f__Clostridiaceae	2|1239|186801|186802|31979	1	k__Bacteria|p__Firmicutes|c__Clostridia|o__Clostridiales|f__Clostridiaceae:1	2|1239|186801|186802|31979:1
FGB	1746	0	2	GGB4432,GGB4433	-	-	kFGB	Family	k__Bacteria|p__Firmicutes|c__Clostridia|o__Clostridiales|f__Clostridiaceae	2|1239|186801|186802|31979	2	k__Bacteria|p__Firmicutes|c__Clostridia|o__Clostridiales|f__Clostridiaceae:2	2|1239|186801|186802|31979:2
FGB	1747	0	2	GGB4434,GGB4435	-	-	kFGB	Family	k__Bacteria|p__Firmicutes|c__Clostridia|o__Clostridiales|f__Clostridiaceae	2|1239|186801|186802|31979	2	k__Bacteria|p__Firmicutes|c__Clostridia|o__Clostridiales|f__Clostridiaceae:2	2|1239|186801|186802|31979:2
FGB	1748	0	6	GGB4436,GGB4437,GGB4438	-	-	kFGB	Family	k__Bacteria|p__Firmicutes|c__Clostridia|o__Clostridiales|f__Clostridiaceae	2|1239|186801|186802|31979	6	k__Bacteria|p__Firmicutes|c__Clostridia|o__Clostridiales|f__Clostridiaceae:6	2|1239|186801|186802|31979:6
FGB	1749	2	3	GGB4439,GGB4440	-	-	kFGB	Family	k__Bacteria|p__Firmicutes|c__Clostridia|o__Clostridiales|f__Eubacteriaceae	2|1239|186801|186802|186806	3	k__Bacteria|p__Firmicutes|c__Clostridia|o__Clostridiales|f__Eubacteriaceae:2,k__Bacteria|p__Firmicutes|c__Clostridia|o__Clostridia_unclassified|f__Clostridia_unclassified:1	2|1239|186801|186802|186806:2,2|1239|186801||:1
FGB	1750	0	1	GGB4441	-	-	kFGB	Family	k__Bacteria|p__Firmicutes|c__Clostridia|o__Clostridiales|f__Clostridiaceae	2|1239|186801|186802|31979	1	k__Bacteria|p__Firmicutes|c__Clostridia|o__Clostridiales|f__Clostridiaceae:1	2|1239|186801|186802|31979:1
FGB	1751	0	3	GGB4442,GGB4443,GGB20810	-	-	kFGB	Family	k__Bacteria|p__Firmicutes|c__Bacilli|o__Bacillales|f__Bacillaceae	2|1239|91061|1385|186817	3	k__Bacteria|p__Firmicutes|c__Bacilli|o__Bacillales|f__Bacillaceae:1,k__Bacteria|p__Firmicutes|c__Clostridia|o__Clostridiales|f__Clostridiaceae:1,k__Bacteria|p__Firmicutes|c__Clostridia|o__Clostridiales|f__Lachnospiraceae:1	2|1239|91061|1385|186817:1,2|1239|186801|186802|31979:1,2|1239|186801|186802|186803:1
FGB	1752	0	7	GGB4444,GGB4445,GGB4446,GGB4447,GGB4448,GGB4449,GGB4450	-	-	kFGB	Family	k__Bacteria|p__Firmicutes|c__Clostridia|o__Clostridiales|f__Clostridiaceae	2|1239|186801|186802|31979	7	k__Bacteria|p__Firmicutes|c__Clostridia|o__Clostridiales|f__Clostridiaceae:2,k__Bacteria|p__Firmicutes|c__Clostridia|o__Clostridiales|f__Peptostreptococcaceae:2,k__Bacteria|p__Firmicutes|c__Tissierellia|o__Tissierellales|f__Gottschalkiaceae:1,k__Bacteria|p__Firmicutes|c__Erysipelotrichia|o__Erysipelotrichales|f__Erysipelotrichaceae:1,k__Bacteria|p__Firmicutes|c__Clostridia|o__Clostridiales|f__Lachnospiraceae:1	2|1239|186801|186802|31979:2,2|1239|186801|186802|186804:2,2|1239|1737404|1737405|2042895:1,2|1239|526524|526525|128827:1,2|1239|186801|186802|186803:1
FGB	1753	928	1151	GGB4451,GGB4453,GGB4454,GGB4455,GGB4456,GGB4457,GGB4458,GGB4459,GGB4460,GGB4461,GGB4462,GGB4463,GGB4464,GGB16466,GGB16468,GGB16469,GGB16470,GGB16473,GGB19847,GGB19852,GGB19853	-	-	kFGB	Family	k__Bacteria|p__Firmicutes|c__Clostridia|o__Clostridiales|f__Peptostreptococcaceae	2|1239|186801|186802|186804	1151	k__Bacteria|p__Firmicutes|c__Clostridia|o__Clostridiales|f__Peptostreptococcaceae:1147,k__Bacteria|p__Firmicutes|c__Clostridia|o__Clostridiales|f__Clostridiaceae:3,k__Bacteria|p__Firmicutes|c__Clostridia|o__Clostridiales|f__Lachnospiraceae:1	2|1239|186801|186802|186804:1147,2|1239|186801|186802|31979:3,2|1239|186801|186802|186803:1
FGB	1754	18	14	GGB4465,GGB19836,GGB19863,GGB19866,GGB19875,GGB19876,GGB19878	-	-	kFGB	Family	k__Bacteria|p__Firmicutes|c__Clostridia|o__Clostridiales|f__Clostridiaceae	2|1239|186801|186802|31979	14	k__Bacteria|p__Firmicutes|c__Clostridia|o__Clostridiales|f__Clostridiaceae:13,k__Bacteria|p__Firmicutes|c__Clostridia|o__Clostridiales|f__Clostridiales_unclassified:1	2|1239|186801|186802|31979:13,2|1239|186801|186802|:1
FGB	1755	1365	437	GGB4467,GGB4468,GGB4469,GGB4470,GGB4471,GGB4472,GGB4473,GGB4474,GGB4475,GGB4476,GGB4477,GGB4478,GGB4479,GGB4480,GGB4481,GGB4482,GGB4483,GGB4484,GGB4485,GGB4486,GGB4487,GGB4488,GGB4489,GGB4490,GGB4491,GGB4492,GGB4493,GGB4494,GGB4495,GGB4496,GGB4497,GGB4498,GGB13759,GGB16458,GGB16461,GGB16462,GGB16476,GGB16483,GGB16484	-	-	kFGB	Family	k__Bacteria|p__Firmicutes|c__Clostridia|o__Clostridiales|f__Clostridiaceae	2|1239|186801|186802|31979	437	k__Bacteria|p__Firmicutes|c__Clostridia|o__Clostridiales|f__Clostridiaceae:433,k__Bacteria|p__Firmicutes|c__Clostridia|o__Clostridiales|f__Eubacteriaceae:1,k__Bacteria|p__Firmicutes|c__Bacilli|o__Lactobacillales|f__Aerococcaceae:1,k__Bacteria|p__Firmicutes|c__Clostridia|o__Clostridiales|f__Lachnospiraceae:1,k__Bacteria|p__Firmicutes|c__Clostridia|o__Clostridiales|f__Ruminococcaceae:1	2|1239|186801|186802|31979:433,2|1239|186801|186802|186806:1,2|1239|91061|186826|186827:1,2|1239|186801|186802|186803:1,2|1239|186801|186802|541000:1
FGB	1756	0	4	GGB4499	-	-	kFGB	Family	k__Bacteria|p__Firmicutes|c__Clostridia|o__Clostridiales|f__Clostridiaceae	2|1239|186801|186802|31979	4	k__Bacteria|p__Firmicutes|c__Clostridia|o__Clostridiales|f__Clostridiaceae:4	2|1239|186801|186802|31979:4
FGB	1757	127	441	GGB4501,GGB4502,GGB4503,GGB4504,GGB4505,GGB4506,GGB4507,GGB4508,GGB4509,GGB4510,GGB4511,GGB4512,GGB4513,GGB4514,GGB4515,GGB4516,GGB4517,GGB4518,GGB4519,GGB4520,GGB4521,GGB4522,GGB4523,GGB4524,GGB4525,GGB4526,GGB16486,GGB16489,GGB16493,GGB19860,GGB19861,GGB19880,GGB19881,GGB19884,GGB19886,GGB19888,GGB19889,GGB19890,GGB19891,GGB19892,GGB19893,GGB19895,GGB19896,GGB19900,GGB19901,GGB56482,GGB56485	-	-	kFGB	Family	k__Bacteria|p__Firmicutes|c__Clostridia|o__Clostridiales|f__Clostridiaceae	2|1239|186801|186802|31979	441	k__Bacteria|p__Firmicutes|c__Clostridia|o__Clostridiales|f__Clostridiaceae:441	2|1239|186801|186802|31979:441
FGB	1758	0	1	GGB4528	-	-	kFGB	Family	k__Bacteria|p__Firmicutes|c__Clostridia|o__Clostridiales|f__Clostridiaceae	2|1239|186801|186802|31979	1	k__Bacteria|p__Firmicutes|c__Clostridia|o__Clostridiales|f__Clostridiaceae:1	2|1239|186801|186802|31979:1
FGB	1759	0	1	GGB4529	-	-	kFGB	Family	k__Bacteria|p__Firmicutes|c__Clostridia|o__Clostridiales|f__Clostridiaceae	2|1239|186801|186802|31979	1	k__Bacteria|p__Firmicutes|c__Clostridia|o__Clostridiales|f__Clostridiaceae:1	2|1239|186801|186802|31979:1
FGB	1760	0	1	GGB4530	-	-	kFGB	Family	k__Bacteria|p__Firmicutes|c__Clostridia|o__Clostridiales|f__Clostridiales_unclassified	2|1239|186801|186802|	1	k__Bacteria|p__Firmicutes|c__Clostridia|o__Clostridiales|f__Clostridiales_unclassified:1	2|1239|186801|186802|:1
FGB	1761	1	1	GGB4531	-	-	kFGB	Family	k__Bacteria|p__Firmicutes|c__Clostridia|o__Clostridiales|f__Clostridiaceae	2|1239|186801|186802|31979	1	k__Bacteria|p__Firmicutes|c__Clostridia|o__Clostridiales|f__Clostridiaceae:1	2|1239|186801|186802|31979:1
FGB	1762	9	0	GGB4532,GGB4533	-	-	uFGB	Other	k__Bacteria|p__Firmicutes|c__CFGB1762|o__OFGB1762|f__FGB1762	2|1239|||	46	k__Bacteria|p__Firmicutes:34,k__Bacteria|p__Fusobacteria:9,k__Bacteria|p__Bacteroidetes:3	2|1239:34,2|32066:9,2|976:3
FGB	1763	19	4	GGB4534,GGB4535,GGB4536,GGB57768	-	-	kFGB	Family	k__Bacteria|p__Firmicutes|c__Clostridia|o__Clostridia_unclassified|f__Clostridia_unclassified	2|1239|186801||	4	k__Bacteria|p__Firmicutes|c__Clostridia|o__Clostridia_unclassified|f__Clostridia_unclassified:3,k__Bacteria|p__Bacteroidetes|c__Bacteroidia|o__Marinilabiliales|f__Prolixibacteraceae:1	2|1239|186801||:3,2|976|200643|1970189|1471398:1
FGB	1764	26	0	GGB4538	-	-	uFGB	Other	k__Bacteria|p__Firmicutes|c__CFGB1764|o__OFGB1764|f__FGB1764	2|1239|||	114	k__Bacteria|p__Firmicutes:99,k__Bacteria|p__Fusobacteria:6,k__Bacteria|p__Proteobacteria:5,k__Bacteria|p__Bacteroidetes:3,k__Bacteria|p__Candidatus_Saccharibacteria:1	2|1239:99,2|32066:6,2|1224:5,2|976:3,2|95818:1
FGB	1765	5295	38	GGB4539,GGB4540,GGB4541,GGB4542,GGB4543,GGB4545,GGB4546,GGB4547,GGB4548,GGB4549,GGB4550,GGB4551,GGB4552,GGB4553,GGB4554,GGB4555,GGB4556,GGB4557,GGB4558,GGB4559,GGB4561,GGB4562,GGB4563,GGB4564,GGB4565,GGB4566,GGB4567,GGB4568,GGB4569,GGB4570,GGB4571,GGB4572,GGB4573,GGB4574,GGB4575,GGB4576,GGB4577,GGB4578,GGB4579,GGB4580,GGB4581,GGB4583,GGB4584,GGB4585,GGB4586,GGB4587,GGB4588,GGB4589,GGB4590,GGB4591,GGB4592,GGB4593,GGB4594,GGB4595,GGB4596,GGB4597,GGB4598,GGB4599,GGB4600,GGB4601,GGB4602,GGB4603,GGB4604,GGB4605,GGB4606,GGB4608,GGB4609,GGB4610,GGB4611,GGB4612,GGB4613,GGB4614,GGB4615,GGB13768,GGB13769,GGB13773,GGB13775,GGB18500,GGB18504,GGB31685,GGB31686,GGB31687,GGB31689,GGB31690,GGB31691,GGB31722,GGB31723,GGB31724,GGB31725,GGB31727,GGB31728,GGB31729,GGB31730,GGB31732,GGB31733,GGB31734,GGB31735,GGB31737,GGB31738,GGB31740,GGB31741,GGB31742,GGB31743,GGB31744,GGB31747,GGB31749,GGB31750,GGB31751,GGB31753,GGB31754,GGB31756,GGB31757,GGB31758,GGB31759,GGB31760,GGB31761,GGB31762,GGB31763,GGB31764,GGB31765,GGB31766,GGB31767,GGB31768,GGB31769,GGB31770,GGB31771,GGB31772,GGB31776,GGB31777,GGB31780,GGB31781,GGB31783,GGB31784,GGB31785,GGB31787,GGB31788,GGB31789,GGB31790,GGB31793,GGB31798,GGB31799,GGB31801,GGB31802,GGB31803,GGB31804,GGB31805,GGB31807,GGB31808,GGB31810,GGB31811,GGB31813,GGB31815,GGB31816,GGB31818,GGB31819,GGB31821,GGB31822,GGB31823,GGB31824,GGB31825,GGB31827,GGB31828,GGB31829,GGB31830,GGB31831,GGB31835,GGB31836,GGB31837,GGB31838,GGB31839,GGB31840,GGB31841,GGB31842,GGB31844,GGB56408,GGB56410,GGB56969	-	-	kFGB	Family	k__Bacteria|p__Firmicutes|c__Clostridia|o__Clostridia_unclassified|f__Clostridia_unclassified	2|1239|186801||	38	k__Bacteria|p__Firmicutes|c__Clostridia|o__Clostridia_unclassified|f__Clostridia_unclassified:36,k__Bacteria|p__Bacteroidetes|c__Bacteroidia|o__Marinilabiliales|f__Prolixibacteraceae:2	2|1239|186801||:36,2|976|200643|1970189|1471398:2
FGB	1766	22	1	GGB4616,GGB4617	-	-	kFGB	Family	k__Bacteria|p__Firmicutes|c__Bacilli|o__Bacilli_unclassified|f__Bacilli_unclassified	2|1239|91061||	1	k__Bacteria|p__Firmicutes|c__Bacilli|o__Bacilli_unclassified|f__Bacilli_unclassified:1	2|1239|91061||:1
FGB	1767	21	1	GGB4618,GGB4619,GGB4620,GGB4621,GGB56413	-	-	kFGB	Family	k__Bacteria|p__Firmicutes|c__Bacilli|o__Bacilli_unclassified|f__Bacilli_unclassified	2|1239|91061||	1	k__Bacteria|p__Firmicutes|c__Bacilli|o__Bacilli_unclassified|f__Bacilli_unclassified:1	2|1239|91061||:1
FGB	1771	19	1	GGB4626,GGB4627,GGB4628,GGB56581	-	-	kFGB	Family	k__Bacteria|p__Firmicutes|c__Bacilli|o__Bacilli_unclassified|f__Bacilli_unclassified	2|1239|91061||	1	k__Bacteria|p__Firmicutes|c__Bacilli|o__Bacilli_unclassified|f__Bacilli_unclassified:1	2|1239|91061||:1
FGB	1772	11	1	GGB4629	-	-	kFGB	Family	k__Bacteria|p__Firmicutes|c__Bacilli|o__Bacilli_unclassified|f__Bacilli_unclassified	2|1239|91061||	1	k__Bacteria|p__Firmicutes|c__Bacilli|o__Bacilli_unclassified|f__Bacilli_unclassified:1	2|1239|91061||:1
FGB	1775	18	2	GGB4632,GGB4633,GGB4634	-	-	kFGB	Family	k__Bacteria|p__Firmicutes|c__Bacilli|o__Bacilli_unclassified|f__Bacilli_unclassified	2|1239|91061||	2	k__Bacteria|p__Firmicutes|c__Bacilli|o__Bacilli_unclassified|f__Bacilli_unclassified:2	2|1239|91061||:2
FGB	1776	2712	22	GGB4635,GGB4636,GGB4637,GGB4638,GGB4639,GGB4640,GGB4641,GGB4642,GGB4643,GGB4644,GGB4645,GGB4646,GGB4649,GGB4650,GGB4651,GGB4652,GGB4653,GGB4654,GGB4655,GGB4656,GGB4657,GGB4658,GGB4659,GGB4660,GGB4661,GGB4662,GGB4663,GGB4664,GGB4665,GGB4666,GGB4667,GGB4668,GGB4669,GGB4670,GGB4671,GGB4672,GGB4673,GGB4674,GGB4675,GGB4676,GGB4677,GGB4678,GGB4679,GGB4681,GGB4682,GGB4683,GGB4684,GGB4685,GGB4686,GGB4687,GGB13782,GGB13785,GGB27033,GGB27035,GGB31468,GGB31471,GGB31473,GGB31474,GGB31496	-	-	kFGB	Family	k__Bacteria|p__Firmicutes|c__Bacilli|o__Bacilli_unclassified|f__Bacilli_unclassified	2|1239|91061||	22	k__Bacteria|p__Firmicutes|c__Bacilli|o__Bacilli_unclassified|f__Bacilli_unclassified:22	2|1239|91061||:22
FGB	1777	692	4	GGB4688,GGB4689,GGB4690,GGB4691,GGB4692,GGB4693,GGB4694,GGB4695,GGB4696,GGB13789,GGB13790,GGB13792,GGB13793,GGB13795,GGB13796,GGB31392,GGB31393,GGB31395,GGB31396,GGB31398,GGB31399,GGB31400,GGB31403,GGB31404,GGB31405,GGB31406,GGB31407,GGB31408,GGB31409	-	-	kFGB	Family	k__Bacteria|p__Firmicutes|c__Bacilli|o__Bacilli_unclassified|f__Bacilli_unclassified	2|1239|91061||	4	k__Bacteria|p__Firmicutes|c__Bacilli|o__Bacilli_unclassified|f__Bacilli_unclassified:4	2|1239|91061||:4
FGB	1778	1107	9	GGB4697,GGB4698,GGB4699,GGB4700,GGB4701,GGB4702,GGB4703,GGB4704,GGB4705,GGB4706,GGB4707,GGB4708,GGB4709,GGB4710,GGB4711,GGB4712,GGB4713,GGB4714,GGB4715,GGB13787,GGB31444,GGB31445,GGB31446,GGB31447,GGB31448,GGB31449,GGB31458,GGB31460,GGB31461,GGB31462,GGB31463	-	-	kFGB	Family	k__Bacteria|p__Firmicutes|c__Bacilli|o__Bacilli_unclassified|f__Bacilli_unclassified	2|1239|91061||	9	k__Bacteria|p__Firmicutes|c__Bacilli|o__Bacilli_unclassified|f__Bacilli_unclassified:9	2|1239|91061||:9
FGB	1779	85	3	GGB4716,GGB4717,GGB4718	-	-	kFGB	Family	k__Bacteria|p__Firmicutes|c__Bacilli|o__Bacilli_unclassified|f__Bacilli_unclassified	2|1239|91061||	3	k__Bacteria|p__Firmicutes|c__Bacilli|o__Bacilli_unclassified|f__Bacilli_unclassified:3	2|1239|91061||:3
FGB	1780	223	6	GGB4721,GGB4722,GGB4723,GGB4724,GGB4726,GGB4727,GGB4728,GGB4729,GGB4730,GGB4731,GGB13776,GGB13778,GGB13779,GGB13780	-	-	kFGB	Family	k__Bacteria|p__Firmicutes|c__Bacilli|o__Bacilli_unclassified|f__Bacilli_unclassified	2|1239|91061||	6	k__Bacteria|p__Firmicutes|c__Bacilli|o__Bacilli_unclassified|f__Bacilli_unclassified:6	2|1239|91061||:6
FGB	1781	24	0	GGB4733,GGB57670	-	-	uFGB	Other	k__Bacteria|p__Fusobacteria|c__CFGB1781|o__OFGB1781|f__FGB1781	2|32066|||	96	k__Bacteria|p__Fusobacteria:50,k__Bacteria|p__Firmicutes:39,k__Bacteria|p__Proteobacteria:3,k__Bacteria|p__Bacteroidetes:3,k__Bacteria|p__Tenericutes:1	2|32066:50,2|1239:39,2|1224:3,2|976:3,2|544448:1
FGB	1783	1	0	GGB57671	-	-	uFGB	Other	k__Bacteria|p__Bacteroidetes|c__CFGB1783|o__OFGB1783|f__FGB1783	2|976|||	3	k__Bacteria|p__Bacteroidetes:3	2|976:3
FGB	1784	3	0	GGB4736,GGB4737	-	-	uFGB	Other	k__Bacteria|p__Firmicutes|c__CFGB1784|o__OFGB1784|f__FGB1784	2|1239|||	5	k__Bacteria|p__Firmicutes:3,k__Bacteria|p__Proteobacteria:1,k__Bacteria|p__Candidatus_Melainabacteria:1	2|1239:3,2|1224:1,2|1798710:1
FGB	1785	31	2	GGB4738,GGB4739,GGB4740,GGB4741	-	-	kFGB	Family	k__Bacteria|p__Firmicutes|c__Bacilli|o__Bacilli_unclassified|f__Bacilli_unclassified	2|1239|91061||	2	k__Bacteria|p__Firmicutes|c__Bacilli|o__Bacilli_unclassified|f__Bacilli_unclassified:2	2|1239|91061||:2
FGB	1786	3	0	GGB4742	-	-	uFGB	Other	k__Bacteria|p__Firmicutes|c__CFGB1786|o__OFGB1786|f__FGB1786	2|1239|||	3	k__Bacteria|p__Firmicutes:3	2|1239:3
FGB	1787	701	3	GGB4745,GGB4746,GGB4747,GGB4748,GGB4749,GGB4750,GGB41429	-	-	kFGB	Family	k__Bacteria|p__Firmicutes|c__Bacilli|o__Bacilli_unclassified|f__Bacilli_unclassified	2|1239|91061||	3	k__Bacteria|p__Firmicutes|c__Bacilli|o__Bacilli_unclassified|f__Bacilli_unclassified:3	2|1239|91061||:3
FGB	1788	18	0	GGB4751,GGB4752,GGB46516,GGB46716,GGB56977	-	-	uFGB	Other	k__Bacteria|p__Bacteroidetes|c__CFGB1788|o__OFGB1788|f__FGB1788	2|976|||	55	k__Bacteria|p__Bacteroidetes:28,k__Bacteria|p__Firmicutes:14,k__Bacteria|p__Proteobacteria:13	2|976:28,2|1239:14,2|1224:13
FGB	1789	349	2	GGB4753,GGB4754	-	-	kFGB	Family	k__Bacteria|p__Tenericutes|c__Mollicutes|o__Acholeplasmatales|f__Acholeplasmatales_unclassified	2|544448|31969|186329|	2	k__Bacteria|p__Tenericutes|c__Mollicutes|o__Acholeplasmatales|f__Acholeplasmatales_unclassified:2	2|544448|31969|186329|:2
FGB	1791	151	1	GGB4757,GGB31311,GGB31312	-	-	kFGB	Family	k__Bacteria|p__Tenericutes|c__Mollicutes|o__Acholeplasmatales|f__Acholeplasmatales_unclassified	2|544448|31969|186329|	1	k__Bacteria|p__Tenericutes|c__Mollicutes|o__Acholeplasmatales|f__Acholeplasmatales_unclassified:1	2|544448|31969|186329|:1
FGB	1798	397	0	GGB4768,GGB4769	-	-	uFGB	Other	k__Bacteria|p__Firmicutes|c__CFGB1798|o__OFGB1798|f__FGB1798	2|1239|||	1652	k__Bacteria|p__Firmicutes:1290,k__Bacteria|p__Bacteroidetes:139,k__Bacteria|p__Proteobacteria:48,k__Bacteria|p__Tenericutes:48,k__Archaea|p__Euryarchaeota:33,k__Bacteria|p__Verrucomicrobia:25,k__Bacteria|p__Cyanobacteria:16,k__Bacteria|p__Candidatus_Falkowbacteria:16,k__Bacteria|p__Spirochaetes:15,k__Bacteria|p__Candidatus_Melainabacteria:10,k__Bacteria|p__Bacteria_unclassified:6,k__Bacteria|p__Fusobacteria:4,k__Bacteria|p__Actinobacteria:2	2|1239:1290,2|976:139,2|1224:48,2|544448:48,2157|28890:33,2|74201:25,2|1117:16,2|1752728:16,2|203691:15,2|1798710:10,2|:6,2|32066:4,2|201174:2
FGB	1799	54	0	GGB4770,GGB13819	-	-	uFGB	Other	k__Bacteria|p__Firmicutes|c__CFGB1799|o__OFGB1799|f__FGB1799	2|1239|||	55	k__Bacteria|p__Firmicutes:54,k__Archaea|p__Euryarchaeota:1	2|1239:54,2157|28890:1
FGB	1800	70	2	GGB4771,GGB4772,GGB4773,GGB4774,GGB4775	-	-	kFGB	Family	k__Bacteria|p__Firmicutes|c__Bacilli|o__Bacilli_unclassified|f__Bacilli_unclassified	2|1239|91061||	2	k__Bacteria|p__Firmicutes|c__Bacilli|o__Bacilli_unclassified|f__Bacilli_unclassified:2	2|1239|91061||:2
FGB	1802	19	1	GGB4779,GGB4780,GGB4781,GGB46729	-	-	kFGB	Family	k__Bacteria|p__Firmicutes|c__Bacilli|o__Bacilli_unclassified|f__Bacilli_unclassified	2|1239|91061||	1	k__Bacteria|p__Firmicutes|c__Bacilli|o__Bacilli_unclassified|f__Bacilli_unclassified:1	2|1239|91061||:1
FGB	1803	43	8	GGB4783,GGB4784,GGB4785,GGB4786	-	-	kFGB	Family	k__Bacteria|p__Firmicutes|c__Clostridia|o__Clostridiales|f__Peptostreptococcaceae	2|1239|186801|186802|186804	8	k__Bacteria|p__Firmicutes|c__Clostridia|o__Clostridiales|f__Peptostreptococcaceae:8	2|1239|186801|186802|186804:8
FGB	1804	51	9	GGB4787,GGB4788,GGB4789,GGB4790,GGB4791,GGB4792,GGB46740,GGB46741,GGB46742	-	-	kFGB	Family	k__Bacteria|p__Firmicutes|c__Erysipelotrichia|o__Erysipelotrichales|f__Erysipelotrichaceae	2|1239|526524|526525|128827	9	k__Bacteria|p__Firmicutes|c__Erysipelotrichia|o__Erysipelotrichales|f__Erysipelotrichaceae:3,k__Bacteria|p__Firmicutes|c__Tissierellia|o__Tissierellales|f__Peptoniphilaceae:2,k__Bacteria|p__Firmicutes|c__Clostridia|o__Clostridiales|f__Peptostreptococcaceae:2,k__Bacteria|p__Firmicutes|c__Clostridia|o__Clostridiales|f__Lachnospiraceae:1,k__Bacteria|p__Firmicutes|c__Clostridia|o__Clostridiales|f__Clostridiales_Family_XIII_Incertae_Sedis:1	2|1239|526524|526525|128827:3,2|1239|1737404|1737405|1570339:2,2|1239|186801|186802|186804:2,2|1239|186801|186802|186803:1,2|1239|186801|186802|543314:1
FGB	1805	1	0	GGB4793	-	-	uFGB	Other	k__Bacteria|p__Actinobacteria|c__CFGB1805|o__OFGB1805|f__FGB1805	2|201174|||	15	k__Bacteria|p__Actinobacteria:8,k__Bacteria|p__Proteobacteria:6,k__Bacteria|p__Firmicutes:1	2|201174:8,2|1224:6,2|1239:1
FGB	1806	1	0	GGB4794	-	-	uFGB	Other	k__Bacteria|p__Firmicutes|c__CFGB1806|o__OFGB1806|f__FGB1806	2|1239|||	100	k__Bacteria|p__Firmicutes:55,k__Bacteria|p__Actinobacteria:35,k__Bacteria|p__Proteobacteria:9,k__Bacteria|p__Chloroflexi:1	2|1239:55,2|201174:35,2|1224:9,2|200795:1
FGB	1813	0	1	GGB4801	-	-	kFGB	Family	k__Bacteria|p__Firmicutes|c__Clostridia|o__Clostridiales|f__Clostridiales_Family_XII_Incertae_Sedis	2|1239|186801|186802|543313	1	k__Bacteria|p__Firmicutes|c__Clostridia|o__Clostridiales|f__Clostridiales_Family_XII_Incertae_Sedis:1	2|1239|186801|186802|543313:1
FGB	1814	1	0	GGB4802	-	-	uFGB	Other	k__Bacteria|p__Firmicutes|c__CFGB1814|o__OFGB1814|f__FGB1814	2|1239|||	7	k__Bacteria|p__Firmicutes:7	2|1239:7
FGB	1815	1	2	GGB4803,GGB4804,GGB4805	-	-	kFGB	Family	k__Bacteria|p__Firmicutes|c__Bacilli|o__Lactobacillales|f__Aerococcaceae	2|1239|91061|186826|186827	2	k__Bacteria|p__Firmicutes|c__Tissierellia|o__Tissierellales|f__Peptoniphilaceae:1,k__Bacteria|p__Firmicutes|c__Bacilli|o__Lactobacillales|f__Aerococcaceae:1	2|1239|1737404|1737405|1570339:1,2|1239|91061|186826|186827:1
FGB	1816	2	2	GGB4806	-	-	kFGB	Family	k__Bacteria|p__Firmicutes|c__Clostridia|o__Clostridiales|f__Peptostreptococcaceae	2|1239|186801|186802|186804	2	k__Bacteria|p__Firmicutes|c__Clostridia|o__Clostridiales|f__Peptostreptococcaceae:2	2|1239|186801|186802|186804:2
FGB	1817	2	2	GGB4807,GGB16518,GGB16519	-	-	kFGB	Family	k__Bacteria|p__Firmicutes|c__Clostridia|o__Clostridiales|f__Lachnospiraceae	2|1239|186801|186802|186803	2	k__Bacteria|p__Firmicutes|c__Clostridia|o__Clostridiales|f__Lachnospiraceae:1,k__Bacteria|p__Firmicutes|c__Clostridia|o__Clostridiales|f__Peptostreptococcaceae:1	2|1239|186801|186802|186803:1,2|1239|186801|186802|186804:1
FGB	1818	100	9	GGB4808,GGB4809,GGB4810	-	-	kFGB	Family	k__Bacteria|p__Firmicutes|c__Tissierellia|o__Tissierellales|f__Peptoniphilaceae	2|1239|1737404|1737405|1570339	9	k__Bacteria|p__Firmicutes|c__Tissierellia|o__Tissierellales|f__Peptoniphilaceae:8,k__Bacteria|p__Firmicutes|c__Tissierellia|o__Tissierellia_unclassified|f__Tissierellia_unclassified:1	2|1239|1737404|1737405|1570339:8,2|1239|1737404||:1
FGB	1819	137	23	GGB4811,GGB4812,GGB4813,GGB4814,GGB4815,GGB4816,GGB4817,GGB4818,GGB4819,GGB4820,GGB4821,GGB4822,GGB4823	-	-	kFGB	Family	k__Bacteria|p__Firmicutes|c__Tissierellia|o__Tissierellales|f__Peptoniphilaceae	2|1239|1737404|1737405|1570339	23	k__Bacteria|p__Firmicutes|c__Tissierellia|o__Tissierellales|f__Peptoniphilaceae:23	2|1239|1737404|1737405|1570339:23
FGB	1820	2	20	GGB4824,GGB4825,GGB20197,GGB20202,GGB20207,GGB20208,GGB20209,GGB20210,GGB20211,GGB20213,GGB20214,GGB20216,GGB20217,GGB20218	-	-	kFGB	Family	k__Bacteria|p__Firmicutes|c__Tissierellia|o__Tissierellales|f__Peptoniphilaceae	2|1239|1737404|1737405|1570339	20	k__Bacteria|p__Firmicutes|c__Tissierellia|o__Tissierellales|f__Peptoniphilaceae:15,k__Bacteria|p__Firmicutes|c__Clostridia|o__Clostridiales|f__Clostridiales_unclassified:2,k__Bacteria|p__Firmicutes|c__Clostridia|o__Clostridiales|f__Clostridiales_Family_XIII_Incertae_Sedis:1,k__Bacteria|p__Firmicutes|c__Clostridia|o__Clostridiales|f__Hungateiclostridiaceae:1,k__Bacteria|p__Firmicutes|c__Erysipelotrichia|o__Erysipelotrichales|f__Erysipelotrichaceae:1	2|1239|1737404|1737405|1570339:15,2|1239|186801|186802|:2,2|1239|186801|186802|543314:1,2|1239|186801|186802|2304686:1,2|1239|526524|526525|128827:1
FGB	1821	270	59	GGB4826,GGB4827,GGB4828,GGB4829,GGB4830,GGB4831,GGB4832,GGB4833,GGB4834,GGB4835,GGB4836,GGB4837,GGB4838,GGB4839	-	-	kFGB	Family	k__Bacteria|p__Firmicutes|c__Tissierellia|o__Tissierellales|f__Peptoniphilaceae	2|1239|1737404|1737405|1570339	59	k__Bacteria|p__Firmicutes|c__Tissierellia|o__Tissierellales|f__Peptoniphilaceae:58,k__Bacteria|p__Firmicutes|c__Clostridia|o__Clostridiales|f__Clostridiales_unclassified:1	2|1239|1737404|1737405|1570339:58,2|1239|186801|186802|:1
FGB	1822	60	4	GGB4840	-	-	kFGB	Family	k__Bacteria|p__Firmicutes|c__Clostridia|o__Clostridiales|f__Clostridiales_unclassified	2|1239|186801|186802|	4	k__Bacteria|p__Firmicutes|c__Clostridia|o__Clostridiales|f__Clostridiales_unclassified:3,k__Bacteria|p__Firmicutes|c__Clostridia|o__Clostridiales|f__Peptostreptococcaceae:1	2|1239|186801|186802|:3,2|1239|186801|186802|186804:1
FGB	1823	50	4	GGB4841,GGB4842,GGB4843	-	-	kFGB	Family	k__Bacteria|p__Firmicutes|c__Tissierellia|o__Tissierellia_unclassified|f__Tissierellia_unclassified	2|1239|1737404||	4	k__Bacteria|p__Firmicutes|c__Tissierellia|o__Tissierellia_unclassified|f__Tissierellia_unclassified:4	2|1239|1737404||:4
FGB	1824	4	0	GGB4844,GGB46601	-	-	uFGB	Other	k__Bacteria|p__Bacteroidetes|c__CFGB1824|o__OFGB1824|f__FGB1824	2|976|||	11	k__Bacteria|p__Bacteroidetes:7,k__Bacteria|p__Firmicutes:4	2|976:7,2|1239:4
FGB	1825	13	8	GGB4845,GGB4846,GGB4847,GGB20808,GGB46877,GGB56999	-	-	kFGB	Family	k__Bacteria|p__Firmicutes|c__Tissierellia|o__Tissierellales|f__Peptoniphilaceae	2|1239|1737404|1737405|1570339	8	k__Bacteria|p__Firmicutes|c__Tissierellia|o__Tissierellales|f__Peptoniphilaceae:7,k__Bacteria|p__Firmicutes|c__Clostridia|o__Clostridiales|f__Clostridiaceae:1	2|1239|1737404|1737405|1570339:7,2|1239|186801|186802|31979:1
FGB	1828	0	12	GGB4851	-	-	kFGB	Family	k__Bacteria|p__Firmicutes|c__Erysipelotrichia|o__Erysipelotrichales|f__Erysipelotrichaceae	2|1239|526524|526525|128827	12	k__Bacteria|p__Firmicutes|c__Erysipelotrichia|o__Erysipelotrichales|f__Erysipelotrichaceae:12	2|1239|526524|526525|128827:12
FGB	1829	1	0	GGB57684	-	-	uFGB	Other	k__Bacteria|p__Bacteroidetes|c__CFGB1829|o__OFGB1829|f__FGB1829	2|976|||	100	k__Bacteria|p__Bacteroidetes:89,k__Bacteria|p__Proteobacteria:6,k__Bacteria|p__Firmicutes:3,k__Bacteria|p__Bacteria_unclassified:1,k__Bacteria|p__Balneolaeota:1	2|976:89,2|1224:6,2|1239:3,2|:1,2|1936987:1
FGB	1831	4108	132	GGB4854,GGB4855,GGB4856,GGB4857,GGB4858,GGB4859,GGB4860,GGB4861,GGB4862,GGB4863,GGB4864,GGB4865,GGB4866,GGB4868,GGB4870,GGB4871,GGB16849,GGB24980,GGB31183,GGB31184,GGB31185,GGB31186	-	-	kFGB	Family	k__Bacteria|p__Firmicutes|c__Erysipelotrichia|o__Erysipelotrichales|f__Erysipelotrichaceae	2|1239|526524|526525|128827	132	k__Bacteria|p__Firmicutes|c__Erysipelotrichia|o__Erysipelotrichales|f__Erysipelotrichaceae:101,k__Bacteria|p__Firmicutes|c__Bacilli|o__Lactobacillales|f__Lactobacillaceae:22,k__Bacteria|p__Firmicutes|c__Clostridia|o__Clostridiales|f__Clostridiales_unclassified:3,k__Bacteria|p__Firmicutes|c__Clostridia|o__Clostridiales|f__Ruminococcaceae:3,k__Bacteria|p__Bacteria_unclassified|c__Bacteria_unclassified|o__Bacteria_unclassified|f__Bacteria_unclassified:1,k__Bacteria|p__Firmicutes|c__Clostridia|o__Clostridia_unclassified|f__Clostridia_unclassified:1,k__Bacteria|p__Firmicutes|c__Bacilli|o__Bacilli_unclassified|f__Bacilli_unclassified:1	2|1239|526524|526525|128827:101,2|1239|91061|186826|33958:22,2|1239|186801|186802|:3,2|1239|186801|186802|541000:3,2||||:1,2|1239|186801||:1,2|1239|91061||:1
FGB	1832	36	2	GGB4872,GGB4873	-	-	kFGB	Family	k__Bacteria|p__Firmicutes|c__Erysipelotrichia|o__Erysipelotrichales|f__Erysipelotrichaceae	2|1239|526524|526525|128827	2	k__Bacteria|p__Firmicutes|c__Firmicutes_unclassified|o__Firmicutes_unclassified|f__Firmicutes_unclassified:1,k__Bacteria|p__Firmicutes|c__Erysipelotrichia|o__Erysipelotrichales|f__Erysipelotrichaceae:1	2|1239|||:1,2|1239|526524|526525|128827:1
FGB	1833	2648	22	GGB4874,GGB4875,GGB4876,GGB4877,GGB4878,GGB4879,GGB13668	-	-	kFGB	Family	k__Bacteria|p__Firmicutes|c__Erysipelotrichia|o__Erysipelotrichales|f__Erysipelotrichaceae	2|1239|526524|526525|128827	22	k__Bacteria|p__Firmicutes|c__Erysipelotrichia|o__Erysipelotrichales|f__Erysipelotrichaceae:17,k__Bacteria|p__Firmicutes|c__Clostridia|o__Clostridiales|f__Eubacteriaceae:4,k__Bacteria|p__Firmicutes|c__Firmicutes_unclassified|o__Firmicutes_unclassified|f__Firmicutes_unclassified:1	2|1239|526524|526525|128827:17,2|1239|186801|186802|186806:4,2|1239|||:1
FGB	1835	7	1	GGB4881	-	-	kFGB	Family	k__Bacteria|p__Firmicutes|c__Erysipelotrichia|o__Erysipelotrichales|f__Erysipelotrichaceae	2|1239|526524|526525|128827	1	k__Bacteria|p__Firmicutes|c__Erysipelotrichia|o__Erysipelotrichales|f__Erysipelotrichaceae:1	2|1239|526524|526525|128827:1
FGB	1838	137	1	GGB4884	-	-	kFGB	Family	k__Bacteria|p__Firmicutes|c__Erysipelotrichia|o__Erysipelotrichales|f__Erysipelotrichaceae	2|1239|526524|526525|128827	1	k__Bacteria|p__Firmicutes|c__Erysipelotrichia|o__Erysipelotrichales|f__Erysipelotrichaceae:1	2|1239|526524|526525|128827:1
FGB	1840	565	5	GGB4886,GGB4887,GGB4888,GGB13658,GGB13659,GGB13660,GGB13661,GGB13663	-	-	kFGB	Family	k__Bacteria|p__Firmicutes|c__Erysipelotrichia|o__Erysipelotrichales|f__Erysipelotrichaceae	2|1239|526524|526525|128827	5	k__Bacteria|p__Firmicutes|c__Erysipelotrichia|o__Erysipelotrichales|f__Erysipelotrichaceae:5	2|1239|526524|526525|128827:5
FGB	1841	243	4	GGB4889,GGB18678,GGB18679,GGB25002,GGB25004,GGB25006	-	-	kFGB	Family	k__Bacteria|p__Firmicutes|c__Erysipelotrichia|o__Erysipelotrichales|f__Erysipelotrichaceae	2|1239|526524|526525|128827	4	k__Bacteria|p__Firmicutes|c__Erysipelotrichia|o__Erysipelotrichales|f__Erysipelotrichaceae:3,k__Bacteria|p__Firmicutes|c__Clostridia|o__Clostridiales|f__Ruminococcaceae:1	2|1239|526524|526525|128827:3,2|1239|186801|186802|541000:1
FGB	1842	1	0	GGB4891	-	-	uFGB	Other	k__Bacteria|p__Firmicutes|c__CFGB1842|o__OFGB1842|f__FGB1842	2|1239|||	1	k__Bacteria|p__Firmicutes:1	2|1239:1
FGB	1845	242	39	GGB4896,GGB4897	-	-	kFGB	Family	k__Bacteria|p__Firmicutes|c__Erysipelotrichia|o__Erysipelotrichales|f__Erysipelotrichaceae	2|1239|526524|526525|128827	39	k__Bacteria|p__Firmicutes|c__Erysipelotrichia|o__Erysipelotrichales|f__Erysipelotrichaceae:39	2|1239|526524|526525|128827:39
FGB	1846	1	2	GGB4898,GGB4899,GGB4900	-	-	kFGB	Family	k__Bacteria|p__Tenericutes|c__Tenericutes_unclassified|o__Tenericutes_unclassified|f__Tenericutes_unclassified	2|544448|||	2	k__Bacteria|p__Tenericutes|c__Tenericutes_unclassified|o__Tenericutes_unclassified|f__Tenericutes_unclassified:2	2|544448|||:2
FGB	1849	1	26	GGB4907,GGB4908,GGB4909,GGB4910,GGB4911,GGB4912,GGB4913,GGB4914,GGB19545	-	-	kFGB	Family	k__Bacteria|p__Tenericutes|c__Mollicutes|o__Acholeplasmatales|f__Acholeplasmataceae	2|544448|31969|186329|2146	26	k__Bacteria|p__Tenericutes|c__Mollicutes|o__Acholeplasmatales|f__Acholeplasmataceae:26	2|544448|31969|186329|2146:26
FGB	1851	15	1	GGB4916	-	-	kFGB	Family	k__Bacteria|p__Firmicutes|c__Bacilli|o__Bacilli_unclassified|f__Bacilli_unclassified	2|1239|91061||	1	k__Bacteria|p__Firmicutes|c__Bacilli|o__Bacilli_unclassified|f__Bacilli_unclassified:1	2|1239|91061||:1
FGB	1852	8	1	GGB4921,GGB56814,GGB57294	-	-	kFGB	Family	k__Bacteria|p__Bacteroidetes|c__Flavobacteriia|o__Flavobacteriales|f__Weeksellaceae	2|976|117743|200644|2762318	1	k__Bacteria|p__Bacteroidetes|c__Flavobacteriia|o__Flavobacteriales|f__Weeksellaceae:1	2|976|117743|200644|2762318:1
FGB	1853	1	0	GGB57278	-	-	uFGB	Other	k__Bacteria|p__Bacteroidetes|c__CFGB1853|o__OFGB1853|f__FGB1853	2|976|||	83	k__Bacteria|p__Bacteroidetes:83	2|976:83
FGB	1854	1	0	GGB57299	-	-	uFGB	Other	k__Bacteria|p__Bacteroidetes|c__CFGB1854|o__OFGB1854|f__FGB1854	2|976|||	4	k__Bacteria|p__Bacteroidetes:4	2|976:4
FGB	1855	0	12	GGB4927,GGB4928,GGB4930,GGB4931	-	-	kFGB	Family	k__Bacteria|p__Tenericutes|c__Mollicutes|o__Acholeplasmatales|f__Acholeplasmataceae	2|544448|31969|186329|2146	12	k__Bacteria|p__Tenericutes|c__Mollicutes|o__Acholeplasmatales|f__Acholeplasmataceae:12	2|544448|31969|186329|2146:12
FGB	1856	2	0	GGB57304	-	-	uFGB	Other	k__Bacteria|p__Bacteroidetes|c__CFGB1856|o__OFGB1856|f__FGB1856	2|976|||	7	k__Bacteria|p__Bacteroidetes:7	2|976:7
FGB	1857	1	0	GGB57301	-	-	uFGB	Other	k__Bacteria|p__Bacteroidetes|c__CFGB1857|o__OFGB1857|f__FGB1857	2|976|||	1	k__Bacteria|p__Bacteroidetes:1	2|976:1
FGB	1860	139	2	GGB4936,GGB4937,GGB4938	-	-	kFGB	Family	k__Bacteria|p__Candidatus_Absconditabacteria|c__Candidatus_Absconditabacteria_unclassified|o__Candidatus_Absconditabacteria_unclassified|f__Candidatus_Absconditabacteria_unclassified	2|221235|||	2	k__Bacteria|p__Candidatus_Absconditabacteria|c__Candidatus_Absconditabacteria_unclassified|o__Candidatus_Absconditabacteria_unclassified|f__Candidatus_Absconditabacteria_unclassified:2	2|221235|||:2
FGB	1861	1	0	GGB4939	-	-	uFGB	Other	k__Bacteria|p__Candidatus_Absconditabacteria|c__CFGB1861|o__OFGB1861|f__FGB1861	2|221235|||	1	k__Bacteria|p__Candidatus_Absconditabacteria:1	2|221235:1
FGB	1862	1	0	GGB4941	-	-	uFGB	Other	k__Bacteria|p__Firmicutes|c__CFGB1862|o__OFGB1862|f__FGB1862	2|1239|||	100	k__Bacteria|p__Firmicutes:98,k__Bacteria|p__Candidatus_Absconditabacteria:1,k__Bacteria|p__Tenericutes:1	2|1239:98,2|221235:1,2|544448:1
FGB	1863	3	11	GGB4942,GGB4943,GGB4944,GGB4945,GGB4946,GGB57447	-	-	kFGB	Family	k__Bacteria|p__Firmicutes|c__Negativicutes|o__Selenomonadales|f__Sporomusaceae	2|1239|909932|909929|1843490	11	k__Bacteria|p__Firmicutes|c__Negativicutes|o__Selenomonadales|f__Sporomusaceae:11	2|1239|909932|909929|1843490:11
FGB	1865	0	8	GGB4948,GGB4949,GGB4950	-	-	kFGB	Family	k__Bacteria|p__Firmicutes|c__Negativicutes|o__Selenomonadales|f__Sporomusaceae	2|1239|909932|909929|1843490	8	k__Bacteria|p__Firmicutes|c__Negativicutes|o__Selenomonadales|f__Sporomusaceae:8	2|1239|909932|909929|1843490:8
FGB	1866	0	1	GGB4951	-	-	kFGB	Family	k__Bacteria|p__Firmicutes|c__Negativicutes|o__Selenomonadales|f__Sporomusaceae	2|1239|909932|909929|1843490	1	k__Bacteria|p__Firmicutes|c__Negativicutes|o__Selenomonadales|f__Sporomusaceae:1	2|1239|909932|909929|1843490:1
FGB	1867	4	2	GGB4953,GGB4954,GGB57305,GGB57306	-	-	kFGB	Family	k__Bacteria|p__Firmicutes|c__Negativicutes|o__Selenomonadales|f__Sporomusaceae	2|1239|909932|909929|1843490	2	k__Bacteria|p__Firmicutes|c__Negativicutes|o__Selenomonadales|f__Sporomusaceae:2	2|1239|909932|909929|1843490:2
FGB	1868	0	2	GGB4955	-	-	kFGB	Family	k__Bacteria|p__Firmicutes|c__Negativicutes|o__Selenomonadales|f__Sporomusaceae	2|1239|909932|909929|1843490	2	k__Bacteria|p__Firmicutes|c__Negativicutes|o__Selenomonadales|f__Sporomusaceae:2	2|1239|909932|909929|1843490:2
FGB	1869	2	0	GGB57310	-	-	uFGB	Other	k__Bacteria|p__Bacteroidetes|c__CFGB1869|o__OFGB1869|f__FGB1869	2|976|||	6	k__Bacteria|p__Bacteroidetes:6	2|976:6
FGB	1870	4	0	GGB56659,GGB57291,GGB57292	-	-	uFGB	Other	k__Bacteria|p__Bacteroidetes|c__CFGB1870|o__OFGB1870|f__FGB1870	2|976|||	10	k__Bacteria|p__Bacteroidetes:10	2|976:10
FGB	1871	189	5	GGB4960,GGB4961,GGB4962,GGB4963	-	-	kFGB	Family	k__Bacteria|p__Firmicutes|c__Negativicutes|o__Veillonellales|f__Veillonellaceae	2|1239|909932|1843489|31977	5	k__Bacteria|p__Firmicutes|c__Negativicutes|o__Veillonellales|f__Veillonellaceae:5	2|1239|909932|1843489|31977:5
FGB	1872	44	0	GGB4964	-	-	uFGB	Other	k__Bacteria|p__Firmicutes|c__CFGB1872|o__OFGB1872|f__FGB1872	2|1239|||	482	k__Bacteria|p__Firmicutes:482	2|1239:482
FGB	1873	2307	78	GGB4965,GGB4966,GGB4967,GGB4968,GGB4969,GGB4970,GGB16616,GGB20830	-	-	kFGB	Family	k__Bacteria|p__Firmicutes|c__Negativicutes|o__Veillonellales|f__Veillonellaceae	2|1239|909932|1843489|31977	78	k__Bacteria|p__Firmicutes|c__Negativicutes|o__Veillonellales|f__Veillonellaceae:78	2|1239|909932|1843489|31977:78
FGB	1874	8	2	GGB4971	-	-	kFGB	Family	k__Bacteria|p__Firmicutes|c__Negativicutes|o__Selenomonadales|f__Selenomonadales_unclassified	2|1239|909932|909929|	2	k__Bacteria|p__Firmicutes|c__Negativicutes|o__Selenomonadales|f__Selenomonadales_unclassified:1,k__Bacteria|p__Firmicutes|c__Negativicutes|o__Veillonellales|f__Veillonellaceae:1	2|1239|909932|909929|:1,2|1239|909932|1843489|31977:1
FGB	1875	1037	15	GGB4972,GGB4973,GGB4974	-	-	kFGB	Family	k__Bacteria|p__Firmicutes|c__Negativicutes|o__Selenomonadales|f__Selenomonadaceae	2|1239|909932|909929|1843491	15	k__Bacteria|p__Firmicutes|c__Negativicutes|o__Selenomonadales|f__Selenomonadaceae:15	2|1239|909932|909929|1843491:15
FGB	1876	0	3	GGB4975,GGB20823	-	-	kFGB	Family	k__Bacteria|p__Firmicutes|c__Negativicutes|o__Selenomonadales|f__Selenomonadaceae	2|1239|909932|909929|1843491	3	k__Bacteria|p__Firmicutes|c__Negativicutes|o__Selenomonadales|f__Selenomonadaceae:2,k__Bacteria|p__Firmicutes|c__Negativicutes|o__Veillonellales|f__Veillonellaceae:1	2|1239|909932|909929|1843491:2,2|1239|909932|1843489|31977:1
FGB	1877	57	1	GGB4978,GGB13191	-	-	kFGB	Family	k__Bacteria|p__Firmicutes|c__Negativicutes|o__Selenomonadales|f__Selenomonadales_unclassified	2|1239|909932|909929|	1	k__Bacteria|p__Firmicutes|c__Negativicutes|o__Selenomonadales|f__Selenomonadales_unclassified:1	2|1239|909932|909929|:1
FGB	1878	269	5	GGB4979,GGB4980,GGB13188,GGB29888,GGB29889	-	-	kFGB	Family	k__Bacteria|p__Firmicutes|c__Negativicutes|o__Selenomonadales|f__Selenomonadaceae	2|1239|909932|909929|1843491	5	k__Bacteria|p__Firmicutes|c__Negativicutes|o__Selenomonadales|f__Selenomonadaceae:5	2|1239|909932|909929|1843491:5
FGB	1879	0	5	GGB4981,GGB4982,GGB4983,GGB4984	-	-	kFGB	Family	k__Bacteria|p__Aquificae|c__Aquificae|o__Desulfurobacteriales|f__Desulfurobacteriaceae	2|200783|187857|1485951|558314	5	k__Bacteria|p__Aquificae|c__Aquificae|o__Desulfurobacteriales|f__Desulfurobacteriaceae:5	2|200783|187857|1485951|558314:5
FGB	1880	0	1	GGB4985	-	-	kFGB	Family	k__Bacteria|p__Deferribacteres|c__Deferribacteres|o__Deferribacterales|f__Deferribacteraceae	2|200930|68337|191393|191394	1	k__Bacteria|p__Deferribacteres|c__Deferribacteres|o__Deferribacterales|f__Deferribacteraceae:1	2|200930|68337|191393|191394:1
FGB	1881	0	1	GGB4986	-	-	kFGB	Family	k__Bacteria|p__Deferribacteres|c__Deferribacteres|o__Deferribacterales|f__Deferribacteraceae	2|200930|68337|191393|191394	1	k__Bacteria|p__Deferribacteres|c__Deferribacteres|o__Deferribacterales|f__Deferribacteraceae:1	2|200930|68337|191393|191394:1
FGB	1882	0	1	GGB4987	-	-	kFGB	Family	k__Bacteria|p__Firmicutes|c__Clostridia|o__Thermoanaerobacterales|f__Thermodesulfobiaceae	2|1239|186801|68295|227387	1	k__Bacteria|p__Firmicutes|c__Clostridia|o__Thermoanaerobacterales|f__Thermodesulfobiaceae:1	2|1239|186801|68295|227387:1
FGB	1884	2	0	GGB4989	-	-	uFGB	Other	k__Bacteria|p__Actinobacteria|c__CFGB1884|o__OFGB1884|f__FGB1884	2|201174|||	111	k__Bacteria|p__Actinobacteria:43,k__Bacteria|p__Firmicutes:42,k__Bacteria|p__Proteobacteria:10,k__Bacteria|p__Chlorobi:7,k__Bacteria|p__Bacteroidetes:2,k__Bacteria|p__Calditrichaeota:2,k__Bacteria|p__Verrucomicrobia:1,k__Bacteria|p__Cyanobacteria:1,k__Bacteria|p__Deinococcus_Thermus:1,k__Bacteria|p__Spirochaetes:1,k__Bacteria|p__Planctomycetes:1	2|201174:43,2|1239:42,2|1224:10,2|1090:7,2|976:2,2|1930617:2,2|74201:1,2|1117:1,2|1297:1,2|203691:1,2|203682:1
FGB	1885	1	0	GGB4990	-	-	uFGB	Other	k__Bacteria|p__Actinobacteria|c__CFGB1885|o__OFGB1885|f__FGB1885	2|201174|||	8	k__Bacteria|p__Actinobacteria:3,k__Bacteria|p__Firmicutes:2,k__Bacteria|p__Synergistetes:1,k__Bacteria|p__Proteobacteria:1,k__Bacteria|p__Bacteroidetes:1	2|201174:3,2|1239:2,2|508458:1,2|1224:1,2|976:1
FGB	1886	0	1	GGB4991	-	-	kFGB	Family	k__Bacteria|p__Aquificae|c__Aquificae|o__Aquificales|f__Aquificales_unclassified	2|200783|187857|32069|	1	k__Bacteria|p__Aquificae|c__Aquificae|o__Aquificales|f__Aquificales_unclassified:1	2|200783|187857|32069|:1
FGB	1888	2	6	GGB4994,GGB4995,GGB4996,GGB4997	-	-	kFGB	Family	k__Bacteria|p__Firmicutes|c__Clostridia|o__Clostridiales|f__Clostridiales_Family_XVII_Incertae_Sedis	2|1239|186801|186802|539000	6	k__Bacteria|p__Firmicutes|c__Clostridia|o__Clostridiales|f__Clostridiales_Family_XVII_Incertae_Sedis:4,k__Bacteria|p__Firmicutes|c__Clostridia|o__Clostridiales|f__Symbiobacteriaceae:1,k__Bacteria|p__Firmicutes|c__Limnochordia|o__Limnochordales|f__Limnochordaceae:1	2|1239|186801|186802|539000:4,2|1239|186801|186802|543349:1,2|1239|1676648|1676649|1676650:1
FGB	1889	2	1	GGB4998,GGB49908,GGB57134	-	-	kFGB	Family	k__Bacteria|p__Firmicutes|c__Bacilli|o__Bacillales|f__Bacillaceae	2|1239|91061|1385|186817	1	k__Bacteria|p__Firmicutes|c__Bacilli|o__Bacillales|f__Bacillaceae:1	2|1239|91061|1385|186817:1
FGB	1890	1	4	GGB4999	-	-	kFGB	Family	k__Bacteria|p__Firmicutes|c__Bacilli|o__Bacillales|f__Alicyclobacillaceae	2|1239|91061|1385|186823	4	k__Bacteria|p__Firmicutes|c__Bacilli|o__Bacillales|f__Alicyclobacillaceae:4	2|1239|91061|1385|186823:4
FGB	1891	0	6	GGB5000,GGB57331	-	-	kFGB	Family	k__Bacteria|p__Firmicutes|c__Clostridia|o__Clostridiales|f__Clostridiales_Family_XVI_Incertae_Sedis	2|1239|186801|186802|543347	6	k__Bacteria|p__Firmicutes|c__Clostridia|o__Clostridiales|f__Clostridiales_Family_XVI_Incertae_Sedis:5,k__Bacteria|p__Bacteroidetes|c__Flavobacteriia|o__Flavobacteriales|f__Weeksellaceae:1	2|1239|186801|186802|543347:5,2|976|117743|200644|2762318:1
FGB	1892	0	4	GGB5001	-	-	kFGB	Family	k__Bacteria|p__Firmicutes|c__Clostridia|o__Thermoanaerobacterales|f__Thermoanaerobacteraceae	2|1239|186801|68295|186814	4	k__Bacteria|p__Firmicutes|c__Clostridia|o__Thermoanaerobacterales|f__Thermoanaerobacteraceae:4	2|1239|186801|68295|186814:4
FGB	1893	3	22	GGB5002,GGB5003,GGB5005,GGB16500,GGB16502,GGB57296	-	-	kFGB	Family	k__Bacteria|p__Firmicutes|c__Clostridia|o__Thermoanaerobacterales|f__Thermoanaerobacteraceae	2|1239|186801|68295|186814	22	k__Bacteria|p__Firmicutes|c__Clostridia|o__Thermoanaerobacterales|f__Thermoanaerobacteraceae:21,k__Bacteria|p__Bacteroidetes|c__Flavobacteriia|o__Flavobacteriales|f__Weeksellaceae:1	2|1239|186801|68295|186814:21,2|976|117743|200644|2762318:1
FGB	1894	0	3	GGB5006,GGB5007	-	-	kFGB	Family	k__Bacteria|p__Firmicutes|c__Clostridia|o__Clostridiales|f__Heliobacteriaceae	2|1239|186801|186802|31984	3	k__Bacteria|p__Firmicutes|c__Clostridia|o__Clostridiales|f__Heliobacteriaceae:2,k__Bacteria|p__Firmicutes|c__Clostridia|o__Thermoanaerobacterales|f__Thermoanaerobacteraceae:1	2|1239|186801|186802|31984:2,2|1239|186801|68295|186814:1
FGB	1895	0	9	GGB5008,GGB5009,GGB20869,GGB20870	-	-	kFGB	Family	k__Bacteria|p__Firmicutes|c__Clostridia|o__Clostridiales|f__Peptococcaceae	2|1239|186801|186802|186807	9	k__Bacteria|p__Firmicutes|c__Clostridia|o__Clostridiales|f__Peptococcaceae:8,k__Bacteria|p__Firmicutes|c__Clostridia|o__Thermoanaerobacterales|f__Thermoanaerobacteraceae:1	2|1239|186801|186802|186807:8,2|1239|186801|68295|186814:1
FGB	1896	0	1	GGB5010	-	-	kFGB	Family	k__Bacteria|p__Firmicutes|c__Clostridia|o__Thermoanaerobacterales|f__Thermoanaerobacteraceae	2|1239|186801|68295|186814	1	k__Bacteria|p__Firmicutes|c__Clostridia|o__Thermoanaerobacterales|f__Thermoanaerobacteraceae:1	2|1239|186801|68295|186814:1
FGB	1897	3	2	GGB5011	-	-	kFGB	Family	k__Bacteria|p__Firmicutes|c__Bacilli|o__Lactobacillales|f__Carnobacteriaceae	2|1239|91061|186826|186828	2	k__Bacteria|p__Firmicutes|c__Bacilli|o__Lactobacillales|f__Carnobacteriaceae:2	2|1239|91061|186826|186828:2
FGB	1898	18	14	GGB5012	-	-	kFGB	Family	k__Bacteria|p__Firmicutes|c__Bacilli|o__Lactobacillales|f__Carnobacteriaceae	2|1239|91061|186826|186828	14	k__Bacteria|p__Firmicutes|c__Bacilli|o__Lactobacillales|f__Carnobacteriaceae:14	2|1239|91061|186826|186828:14
FGB	1899	71	67	GGB5013,GGB5014,GGB5015	-	-	kFGB	Family	k__Bacteria|p__Firmicutes|c__Bacilli|o__Lactobacillales|f__Lactobacillaceae	2|1239|91061|186826|33958	67	k__Bacteria|p__Firmicutes|c__Bacilli|o__Lactobacillales|f__Lactobacillaceae:67	2|1239|91061|186826|33958:67
FGB	1901	838	552	GGB5017,GGB5018,GGB5019,GGB5020,GGB5021,GGB5022,GGB5023,GGB5024,GGB5025,GGB5026,GGB5027,GGB5028,GGB5029,GGB5030,GGB5031,GGB5032,GGB5033,GGB5034,GGB16574,GGB20228,GGB20231	-	-	kFGB	Family	k__Bacteria|p__Firmicutes|c__Bacilli|o__Lactobacillales|f__Lactobacillaceae	2|1239|91061|186826|33958	552	k__Bacteria|p__Firmicutes|c__Bacilli|o__Lactobacillales|f__Lactobacillaceae:551,k__Bacteria|p__Firmicutes|c__Bacilli|o__Lactobacillales|f__Lactobacillales_unclassified:1	2|1239|91061|186826|33958:551,2|1239|91061|186826|:1
FGB	1903	7	6	GGB5036,GGB5037	-	-	kFGB	Family	k__Bacteria|p__Firmicutes|c__Bacilli|o__Lactobacillales|f__Lactobacillaceae	2|1239|91061|186826|33958	6	k__Bacteria|p__Firmicutes|c__Bacilli|o__Lactobacillales|f__Lactobacillaceae:6	2|1239|91061|186826|33958:6
FGB	1904	531	20	GGB5038,GGB5039	-	-	kFGB	Family	k__Bacteria|p__Firmicutes|c__Bacilli|o__Lactobacillales|f__Lactobacillaceae	2|1239|91061|186826|33958	20	k__Bacteria|p__Firmicutes|c__Bacilli|o__Lactobacillales|f__Lactobacillaceae:20	2|1239|91061|186826|33958:20
FGB	1905	493	214	GGB5040,GGB5041,GGB5042,GGB5043,GGB5044,GGB5045,GGB5046,GGB5047,GGB5048,GGB5049,GGB5050,GGB5051,GGB5052,GGB5053,GGB5054,GGB5055,GGB5056,GGB5057,GGB5058,GGB5059	-	-	kFGB	Family	k__Bacteria|p__Firmicutes|c__Bacilli|o__Lactobacillales|f__Lactobacillaceae	2|1239|91061|186826|33958	214	k__Bacteria|p__Firmicutes|c__Bacilli|o__Lactobacillales|f__Lactobacillaceae:213,k__Bacteria|p__Firmicutes|c__Bacilli|o__Lactobacillales|f__Lactobacillales_unclassified:1	2|1239|91061|186826|33958:213,2|1239|91061|186826|:1
FGB	1906	723	316	GGB5060,GGB5061,GGB5063,GGB5064,GGB5065,GGB5066,GGB5067,GGB5068,GGB5069,GGB5070,GGB5071,GGB5072,GGB5073,GGB5074,GGB16566,GGB20270,GGB20272,GGB20275,GGB26869,GGB57329	-	-	kFGB	Family	k__Bacteria|p__Firmicutes|c__Bacilli|o__Lactobacillales|f__Lactobacillaceae	2|1239|91061|186826|33958	316	k__Bacteria|p__Firmicutes|c__Bacilli|o__Lactobacillales|f__Lactobacillaceae:310,k__Bacteria|p__Firmicutes|c__Bacilli|o__Lactobacillales|f__Lactobacillales_unclassified:3,k__Bacteria|p__Actinobacteria|c__Actinobacteria|o__Bifidobacteriales|f__Bifidobacteriaceae:2,k__Bacteria|p__Bacteroidetes|c__Flavobacteriia|o__Flavobacteriales|f__Weeksellaceae:1	2|1239|91061|186826|33958:310,2|1239|91061|186826|:3,2|201174|1760|85004|31953:2,2|976|117743|200644|2762318:1
FGB	1907	104	110	GGB5075,GGB5076,GGB5077,GGB5078,GGB5079,GGB5080,GGB5081,GGB5082,GGB5083,GGB5084,GGB5085,GGB20253,GGB20262,GGB20265,GGB57327,GGB57338	-	-	kFGB	Family	k__Bacteria|p__Firmicutes|c__Bacilli|o__Lactobacillales|f__Leuconostocaceae	2|1239|91061|186826|81850	110	k__Bacteria|p__Firmicutes|c__Bacilli|o__Lactobacillales|f__Leuconostocaceae:107,k__Bacteria|p__Bacteroidetes|c__Flavobacteriia|o__Flavobacteriales|f__Weeksellaceae:3	2|1239|91061|186826|81850:107,2|976|117743|200644|2762318:3
FGB	1908	102	203	GGB5086,GGB5087,GGB5088,GGB5089,GGB5090,GGB5091,GGB5092,GGB5093,GGB5094,GGB5095,GGB5096,GGB5097,GGB16554,GGB16562,GGB57328	-	-	kFGB	Family	k__Bacteria|p__Firmicutes|c__Bacilli|o__Lactobacillales|f__Leuconostocaceae	2|1239|91061|186826|81850	203	k__Bacteria|p__Firmicutes|c__Bacilli|o__Lactobacillales|f__Leuconostocaceae:202,k__Bacteria|p__Bacteroidetes|c__Flavobacteriia|o__Flavobacteriales|f__Weeksellaceae:1	2|1239|91061|186826|81850:202,2|976|117743|200644|2762318:1
FGB	1909	6	8	GGB5098,GGB5099,GGB5100	-	-	kFGB	Family	k__Bacteria|p__Firmicutes|c__Bacilli|o__Lactobacillales|f__Lactobacillaceae	2|1239|91061|186826|33958	8	k__Bacteria|p__Firmicutes|c__Bacilli|o__Lactobacillales|f__Lactobacillaceae:8	2|1239|91061|186826|33958:8
FGB	1910	1	7	GGB5101,GGB5102,GGB5103,GGB55684	-	-	kFGB	Family	k__Bacteria|p__Firmicutes|c__Bacilli|o__Lactobacillales|f__Lactobacillaceae	2|1239|91061|186826|33958	7	k__Bacteria|p__Firmicutes|c__Bacilli|o__Lactobacillales|f__Lactobacillaceae:7	2|1239|91061|186826|33958:7
FGB	1911	0	1	GGB5104	-	-	kFGB	Family	k__Bacteria|p__Firmicutes|c__Bacilli|o__Lactobacillales|f__Lactobacillaceae	2|1239|91061|186826|33958	1	k__Bacteria|p__Firmicutes|c__Bacilli|o__Lactobacillales|f__Lactobacillaceae:1	2|1239|91061|186826|33958:1
FGB	1912	308	367	GGB5105,GGB5106,GGB5107,GGB5108,GGB5109,GGB5110	-	-	kFGB	Family	k__Bacteria|p__Firmicutes|c__Bacilli|o__Lactobacillales|f__Lactobacillaceae	2|1239|91061|186826|33958	367	k__Bacteria|p__Firmicutes|c__Bacilli|o__Lactobacillales|f__Lactobacillaceae:367	2|1239|91061|186826|33958:367
FGB	1913	0	8	GGB5111,GGB5112,GGB5113,GGB5114,GGB5115,GGB5116	-	-	kFGB	Family	k__Bacteria|p__Firmicutes|c__Bacilli|o__Lactobacillales|f__Lactobacillaceae	2|1239|91061|186826|33958	8	k__Bacteria|p__Firmicutes|c__Bacilli|o__Lactobacillales|f__Lactobacillaceae:8	2|1239|91061|186826|33958:8
FGB	1914	0	1	GGB5118	-	-	kFGB	Family	k__Bacteria|p__Firmicutes|c__Bacilli|o__Lactobacillales|f__Leuconostocaceae	2|1239|91061|186826|81850	1	k__Bacteria|p__Firmicutes|c__Bacilli|o__Lactobacillales|f__Leuconostocaceae:1	2|1239|91061|186826|81850:1
FGB	1915	10	87	GGB5119,GGB5120,GGB5121,GGB5122,GGB5123,GGB5124,GGB16582	-	-	kFGB	Family	k__Bacteria|p__Firmicutes|c__Bacilli|o__Lactobacillales|f__Lactobacillaceae	2|1239|91061|186826|33958	87	k__Bacteria|p__Firmicutes|c__Bacilli|o__Lactobacillales|f__Lactobacillaceae:87	2|1239|91061|186826|33958:87
FGB	1916	0	6	GGB5125,GGB5127	-	-	kFGB	Family	k__Bacteria|p__Firmicutes|c__Bacilli|o__Lactobacillales|f__Lactobacillaceae	2|1239|91061|186826|33958	6	k__Bacteria|p__Firmicutes|c__Bacilli|o__Lactobacillales|f__Lactobacillaceae:6	2|1239|91061|186826|33958:6
FGB	1917	175	803	GGB5128,GGB5129,GGB5130,GGB5131,GGB5132,GGB5133,GGB5134,GGB5135,GGB5136,GGB5137,GGB5138,GGB5139,GGB5140,GGB5141,GGB5142,GGB5143,GGB5144,GGB5145,GGB5146,GGB5147,GGB5148,GGB5149,GGB5150,GGB5151,GGB5152,GGB5153,GGB5154,GGB5155,GGB5156,GGB5157,GGB5158,GGB5159,GGB5160,GGB5161,GGB5162,GGB5163,GGB5164,GGB5165,GGB5166,GGB5167,GGB5168,GGB5169,GGB5170,GGB5171,GGB5172,GGB5173,GGB5174,GGB5175,GGB16591,GGB16596,GGB20280,GGB20281,GGB20282,GGB20283,GGB20284,GGB20285,GGB20286,GGB20287,GGB20288,GGB20289,GGB20291,GGB20293,GGB20298,GGB20299,GGB20300,GGB20301,GGB20302,GGB20305,GGB20307,GGB20308,GGB20310,GGB20311,GGB20312,GGB20313,GGB20314,GGB20315,GGB20317	-	-	kFGB	Family	k__Bacteria|p__Firmicutes|c__Bacilli|o__Lactobacillales|f__Lactobacillaceae	2|1239|91061|186826|33958	803	k__Bacteria|p__Firmicutes|c__Bacilli|o__Lactobacillales|f__Lactobacillaceae:803	2|1239|91061|186826|33958:803
FGB	1918	38	107	GGB5176,GGB5177,GGB5178,GGB5179,GGB5180,GGB5181,GGB5182,GGB5183,GGB5184,GGB5185,GGB5186,GGB5187,GGB5188,GGB5189,GGB5190,GGB5191,GGB5192,GGB5193	-	-	kFGB	Family	k__Bacteria|p__Firmicutes|c__Bacilli|o__Lactobacillales|f__Lactobacillaceae	2|1239|91061|186826|33958	107	k__Bacteria|p__Firmicutes|c__Bacilli|o__Lactobacillales|f__Lactobacillaceae:107	2|1239|91061|186826|33958:107
FGB	1919	7	3	GGB5194,GGB5195,GGB5196	-	-	kFGB	Family	k__Bacteria|p__Firmicutes|c__Clostridia|o__Clostridiales|f__Ruminococcaceae	2|1239|186801|186802|541000	3	k__Bacteria|p__Firmicutes|c__Clostridia|o__Clostridiales|f__Ruminococcaceae:3	2|1239|186801|186802|541000:3
FGB	1920	9	8	GGB5197,GGB5198,GGB5199	-	-	kFGB	Family	k__Bacteria|p__Firmicutes|c__Clostridia|o__Clostridiales|f__Lachnospiraceae	2|1239|186801|186802|186803	8	k__Bacteria|p__Firmicutes|c__Clostridia|o__Clostridiales|f__Lachnospiraceae:5,k__Bacteria|p__Firmicutes|c__Clostridia|o__Clostridiales|f__Clostridiaceae:2,k__Bacteria|p__Firmicutes|c__Clostridia|o__Clostridiales|f__Oscillospiraceae:1	2|1239|186801|186802|186803:5,2|1239|186801|186802|31979:2,2|1239|186801|186802|216572:1
FGB	1921	70	26	GGB5200,GGB5201,GGB5202,GGB5203,GGB5204,GGB5205,GGB5206,GGB20038,GGB20039,GGB20041,GGB20042,GGB20044,GGB20049,GGB20052	-	-	kFGB	Family	k__Bacteria|p__Firmicutes|c__Clostridia|o__Clostridiales|f__Ruminococcaceae	2|1239|186801|186802|541000	26	k__Bacteria|p__Firmicutes|c__Clostridia|o__Clostridiales|f__Ruminococcaceae:9,k__Bacteria|p__Firmicutes|c__Clostridia|o__Clostridiales|f__Clostridiaceae:6,k__Bacteria|p__Firmicutes|c__Clostridia|o__Clostridiales|f__Eubacteriaceae:3,k__Bacteria|p__Firmicutes|c__Erysipelotrichia|o__Erysipelotrichales|f__Erysipelotrichaceae:2,k__Bacteria|p__Firmicutes|c__Clostridia|o__Clostridiales|f__Christensenellaceae:2,k__Bacteria|p__Firmicutes|c__Clostridia|o__Clostridiales|f__Clostridiales_unclassified:2,k__Bacteria|p__Firmicutes|c__Clostridia|o__Clostridiales|f__Lachnospiraceae:1,k__Bacteria|p__Firmicutes|c__Clostridia|o__Clostridia_unclassified|f__Clostridia_unclassified:1	2|1239|186801|186802|541000:9,2|1239|186801|186802|31979:6,2|1239|186801|186802|186806:3,2|1239|526524|526525|128827:2,2|1239|186801|186802|990719:2,2|1239|186801|186802|:2,2|1239|186801|186802|186803:1,2|1239|186801||:1
FGB	1922	1111	46	GGB5207,GGB5208,GGB5209,GGB5210,GGB5211,GGB5212,GGB5213,GGB5214,GGB5215,GGB5216,GGB5217,GGB5218,GGB5219,GGB20134,GGB20135,GGB20136,GGB20137,GGB20138,GGB20139,GGB20140,GGB20141,GGB20142,GGB20144,GGB20145,GGB20146,GGB20147,GGB20148,GGB20149,GGB28792,GGB28793,GGB28794,GGB28796,GGB28798,GGB28800,GGB28802,GGB28803,GGB28804,GGB28805,GGB28806,GGB28807,GGB28808,GGB28809	-	-	kFGB	Family	k__Bacteria|p__Firmicutes|c__Clostridia|o__Clostridiales|f__Lachnospiraceae	2|1239|186801|186802|186803	46	k__Bacteria|p__Firmicutes|c__Clostridia|o__Clostridiales|f__Lachnospiraceae:17,k__Bacteria|p__Bacteria_unclassified|c__Bacteria_unclassified|o__Bacteria_unclassified|f__Bacteria_unclassified:16,k__Bacteria|p__Firmicutes|c__Clostridia|o__Clostridiales|f__Ruminococcaceae:6,k__Bacteria|p__Firmicutes|c__Clostridia|o__Clostridiales|f__Eubacteriaceae:2,k__Bacteria|p__Firmicutes|c__Clostridia|o__Clostridiales|f__Clostridiaceae:2,k__Bacteria|p__Firmicutes|c__Clostridia|o__Clostridiales|f__Oscillospiraceae:1,k__Bacteria|p__Firmicutes|c__Firmicutes_unclassified|o__Firmicutes_unclassified|f__Firmicutes_unclassified:1,k__Bacteria|p__Firmicutes|c__Clostridia|o__Clostridiales|f__Hungateiclostridiaceae:1	2|1239|186801|186802|186803:17,2||||:16,2|1239|186801|186802|541000:6,2|1239|186801|186802|186806:2,2|1239|186801|186802|31979:2,2|1239|186801|186802|216572:1,2|1239|||:1,2|1239|186801|186802|2304686:1
FGB	1923	42	4	GGB5220,GGB5221,GGB46766,GGB46776,GGB46777,GGB46779	-	-	kFGB	Family	k__Bacteria|p__Firmicutes|c__Clostridia|o__Clostridiales|f__Lachnospiraceae	2|1239|186801|186802|186803	4	k__Bacteria|p__Firmicutes|c__Clostridia|o__Clostridiales|f__Lachnospiraceae:4	2|1239|186801|186802|186803:4
FGB	1924	300	17	GGB5222,GGB5223,GGB5224,GGB5225,GGB5226,GGB20323	-	-	kFGB	Family	k__Bacteria|p__Firmicutes|c__Bacilli|o__Bacillales|f__Bacillales_unclassified	2|1239|91061|1385|	17	k__Bacteria|p__Firmicutes|c__Bacilli|o__Bacillales|f__Bacillales_unclassified:15,k__Bacteria|p__Firmicutes|c__Bacilli|o__Bacillales|f__Staphylococcaceae:1,k__Bacteria|p__Firmicutes|c__Bacilli|o__Lactobacillales|f__Streptococcaceae:1	2|1239|91061|1385|:15,2|1239|91061|1385|90964:1,2|1239|91061|186826|1300:1
FGB	1925	0	1	GGB5227	-	-	kFGB	Family	k__Bacteria|p__Firmicutes|c__Clostridia|o__Clostridiales|f__Peptococcaceae	2|1239|186801|186802|186807	1	k__Bacteria|p__Firmicutes|c__Clostridia|o__Clostridiales|f__Peptococcaceae:1	2|1239|186801|186802|186807:1
FGB	1927	6	3	GGB5230,GGB5231	-	-	kFGB	Family	k__Bacteria|p__Firmicutes|c__Clostridia|o__Thermosediminibacterales|f__Tepidanaerobacteraceae	2|1239|186801|2770089|2770092	3	k__Bacteria|p__Firmicutes|c__Clostridia|o__Thermosediminibacterales|f__Tepidanaerobacteraceae:3	2|1239|186801|2770089|2770092:3
FGB	1928	0	12	GGB5232,GGB5233,GGB5235	-	-	kFGB	Family	k__Bacteria|p__Firmicutes|c__Bacilli|o__Bacillales|f__Paenibacillaceae	2|1239|91061|1385|186822	12	k__Bacteria|p__Firmicutes|c__Bacilli|o__Bacillales|f__Paenibacillaceae:12	2|1239|91061|1385|186822:12
FGB	1929	3	26	GGB5236	-	-	kFGB	Family	k__Bacteria|p__Firmicutes|c__Bacilli|o__Bacillales|f__Paenibacillaceae	2|1239|91061|1385|186822	26	k__Bacteria|p__Firmicutes|c__Bacilli|o__Bacillales|f__Paenibacillaceae:25,k__Bacteria|p__Actinobacteria|c__Actinobacteria|o__Micrococcales|f__Brevibacteriaceae:1	2|1239|91061|1385|186822:25,2|201174|1760|85006|85019:1
FGB	1930	14	67	GGB5237,GGB5238,GGB5239,GGB5240,GGB5241,GGB5242,GGB5243,GGB5244,GGB16820,GGB20004,GGB20008,GGB20009,GGB20010,GGB20011,GGB20012	-	-	kFGB	Family	k__Bacteria|p__Firmicutes|c__Bacilli|o__Bacillales|f__Paenibacillaceae	2|1239|91061|1385|186822	67	k__Bacteria|p__Firmicutes|c__Bacilli|o__Bacillales|f__Paenibacillaceae:64,k__Bacteria|p__Firmicutes|c__Bacilli|o__Bacillales|f__Bacillaceae:3	2|1239|91061|1385|186822:64,2|1239|91061|1385|186817:3
FGB	1931	0	16	GGB5245,GGB5246,GGB5247,GGB5248,GGB5249,GGB5250,GGB16816	-	-	kFGB	Family	k__Bacteria|p__Firmicutes|c__Bacilli|o__Bacillales|f__Paenibacillaceae	2|1239|91061|1385|186822	16	k__Bacteria|p__Firmicutes|c__Bacilli|o__Bacillales|f__Paenibacillaceae:16	2|1239|91061|1385|186822:16
FGB	1932	0	1	GGB5251	-	-	kFGB	Family	k__Bacteria|p__Firmicutes|c__Bacilli|o__Bacillales|f__Paenibacillaceae	2|1239|91061|1385|186822	1	k__Bacteria|p__Firmicutes|c__Bacilli|o__Bacillales|f__Paenibacillaceae:1	2|1239|91061|1385|186822:1
FGB	1933	1	33	GGB5252,GGB5253,GGB5254,GGB5255,GGB5256,GGB5257,GGB5258,GGB5259,GGB5260,GGB5261,GGB19908,GGB19909,GGB19911,GGB19912,GGB19913,GGB19914,GGB19915,GGB19917,GGB19918,GGB19919	-	-	kFGB	Family	k__Bacteria|p__Firmicutes|c__Bacilli|o__Bacillales|f__Paenibacillaceae	2|1239|91061|1385|186822	33	k__Bacteria|p__Firmicutes|c__Bacilli|o__Bacillales|f__Paenibacillaceae:31,k__Bacteria|p__Firmicutes|c__Bacilli|o__Bacillales|f__Bacillaceae:2	2|1239|91061|1385|186822:31,2|1239|91061|1385|186817:2
FGB	1934	1	2	GGB5262,GGB5263	-	-	kFGB	Family	k__Bacteria|p__Firmicutes|c__Bacilli|o__Bacillales|f__Paenibacillaceae	2|1239|91061|1385|186822	2	k__Bacteria|p__Firmicutes|c__Bacilli|o__Bacillales|f__Paenibacillaceae:2	2|1239|91061|1385|186822:2
FGB	1935	17	1	GGB5264,GGB43242,GGB46786,GGB57673	-	-	kFGB	Family	k__Bacteria|p__Firmicutes|c__Bacilli|o__Bacillales|f__Paenibacillaceae	2|1239|91061|1385|186822	1	k__Bacteria|p__Firmicutes|c__Bacilli|o__Bacillales|f__Paenibacillaceae:1	2|1239|91061|1385|186822:1
FGB	1936	49	38	GGB5265,GGB5266,GGB5267,GGB5268,GGB5269,GGB5270,GGB5271,GGB19942,GGB19943,GGB19944,GGB19945,GGB19947,GGB19948,GGB19949,GGB19950,GGB19951,GGB46812,GGB46813,GGB46817,GGB46818,GGB46819,GGB46820	-	-	kFGB	Family	k__Bacteria|p__Firmicutes|c__Bacilli|o__Bacillales|f__Paenibacillaceae	2|1239|91061|1385|186822	38	k__Bacteria|p__Firmicutes|c__Bacilli|o__Bacillales|f__Paenibacillaceae:38	2|1239|91061|1385|186822:38
FGB	1937	39	48	GGB5272,GGB5273,GGB5274,GGB5275,GGB5276,GGB5277,GGB5278,GGB5279,GGB5280,GGB5281,GGB16784,GGB16786,GGB16789,GGB16790,GGB16794,GGB16795,GGB16797,GGB16798,GGB19924,GGB19925,GGB19928,GGB19929,GGB19931,GGB19932,GGB19933,GGB19934,GGB19935,GGB19936	-	-	kFGB	Family	k__Bacteria|p__Firmicutes|c__Bacilli|o__Bacillales|f__Paenibacillaceae	2|1239|91061|1385|186822	48	k__Bacteria|p__Firmicutes|c__Bacilli|o__Bacillales|f__Paenibacillaceae:48	2|1239|91061|1385|186822:48
FGB	1938	11	14	GGB5282,GGB49933,GGB57464	-	-	kFGB	Family	k__Bacteria|p__Firmicutes|c__Bacilli|o__Bacillales|f__Paenibacillaceae	2|1239|91061|1385|186822	14	k__Bacteria|p__Firmicutes|c__Bacilli|o__Bacillales|f__Paenibacillaceae:14	2|1239|91061|1385|186822:14
FGB	1939	2	30	GGB5283,GGB5284,GGB5285,GGB19956,GGB19959,GGB19960	-	-	kFGB	Family	k__Bacteria|p__Firmicutes|c__Bacilli|o__Bacillales|f__Paenibacillaceae	2|1239|91061|1385|186822	30	k__Bacteria|p__Firmicutes|c__Bacilli|o__Bacillales|f__Paenibacillaceae:30	2|1239|91061|1385|186822:30
FGB	1940	0	4	GGB5286	-	-	kFGB	Family	k__Bacteria|p__Firmicutes|c__Bacilli|o__Bacillales|f__Paenibacillaceae	2|1239|91061|1385|186822	4	k__Bacteria|p__Firmicutes|c__Bacilli|o__Bacillales|f__Paenibacillaceae:4	2|1239|91061|1385|186822:4
FGB	1941	0	3	GGB5287,GGB5288	-	-	kFGB	Family	k__Bacteria|p__Firmicutes|c__Bacilli|o__Bacillales|f__Paenibacillaceae	2|1239|91061|1385|186822	3	k__Bacteria|p__Firmicutes|c__Bacilli|o__Bacillales|f__Paenibacillaceae:3	2|1239|91061|1385|186822:3
FGB	1942	5	22	GGB5289,GGB5290,GGB5291,GGB5293,GGB5294,GGB5295,GGB57597	-	-	kFGB	Family	k__Bacteria|p__Firmicutes|c__Bacilli|o__Bacillales|f__Paenibacillaceae	2|1239|91061|1385|186822	22	k__Bacteria|p__Firmicutes|c__Bacilli|o__Bacillales|f__Paenibacillaceae:21,k__Bacteria|p__Bacteroidetes|c__Flavobacteriia|o__Flavobacteriales|f__Flavobacteriaceae:1	2|1239|91061|1385|186822:21,2|976|117743|200644|49546:1
FGB	1943	26	338	GGB5296,GGB5297,GGB5299,GGB5300,GGB5301,GGB5302,GGB5303,GGB5304,GGB5305,GGB5306,GGB5307,GGB5308,GGB5309,GGB5310,GGB5311,GGB5312,GGB5313,GGB5314,GGB5315,GGB5316,GGB5317,GGB5318,GGB5319,GGB5320,GGB5321,GGB5322,GGB5323,GGB5324,GGB5325,GGB16800,GGB16802,GGB16808,GGB16809,GGB16812,GGB19961,GGB19965,GGB19966,GGB19968,GGB19971,GGB19972,GGB19973,GGB19975,GGB19976,GGB19978,GGB19979,GGB19980,GGB19981,GGB19982,GGB19983,GGB19984,GGB19987,GGB19988,GGB19989	-	-	kFGB	Family	k__Bacteria|p__Firmicutes|c__Bacilli|o__Bacillales|f__Paenibacillaceae	2|1239|91061|1385|186822	338	k__Bacteria|p__Firmicutes|c__Bacilli|o__Bacillales|f__Paenibacillaceae:336,k__Bacteria|p__Firmicutes|c__Bacilli|o__Bacillales|f__Bacillaceae:2	2|1239|91061|1385|186822:336,2|1239|91061|1385|186817:2
FGB	1944	7	17	GGB5326,GGB16720,GGB57614	-	-	kFGB	Family	k__Bacteria|p__Firmicutes|c__Bacilli|o__Lactobacillales|f__Carnobacteriaceae	2|1239|91061|186826|186828	17	k__Bacteria|p__Firmicutes|c__Bacilli|o__Lactobacillales|f__Carnobacteriaceae:14,k__Bacteria|p__Bacteroidetes|c__Flavobacteriia|o__Flavobacteriales|f__Flavobacteriaceae:2,k__Bacteria|p__Firmicutes|c__Tissierellia|o__Tissierellia_unclassified|f__Tissierellia_unclassified:1	2|1239|91061|186826|186828:14,2|976|117743|200644|49546:2,2|1239|1737404||:1
FGB	1946	90	157	GGB5328,GGB5329,GGB5330,GGB5331,GGB5332,GGB5333,GGB5334,GGB5335,GGB5336,GGB5337,GGB5339,GGB5340,GGB5341,GGB5342,GGB5344,GGB5345,GGB5346,GGB5347,GGB5348,GGB5349,GGB5350,GGB5351,GGB5352,GGB16656,GGB16657,GGB16658,GGB16659,GGB16660,GGB16661,GGB16662,GGB16665,GGB16666,GGB16667,GGB20484,GGB20485,GGB20488,GGB20489,GGB20490,GGB20491,GGB20492,GGB20494,GGB20495,GGB20497,GGB20498,GGB20499,GGB20502,GGB20505,GGB20506,GGB20508,GGB20509,GGB26912,GGB26915,GGB26917	-	-	kFGB	Family	k__Bacteria|p__Firmicutes|c__Bacilli|o__Bacillales|f__Bacillaceae	2|1239|91061|1385|186817	157	k__Bacteria|p__Firmicutes|c__Bacilli|o__Bacillales|f__Bacillaceae:111,k__Bacteria|p__Firmicutes|c__Bacilli|o__Bacillales|f__Planococcaceae:46	2|1239|91061|1385|186817:111,2|1239|91061|1385|186818:46
FGB	1947	4	3	GGB5353,GGB57621	-	-	kFGB	Family	k__Bacteria|p__Firmicutes|c__Bacilli|o__Bacillales|f__Planococcaceae	2|1239|91061|1385|186818	3	k__Bacteria|p__Firmicutes|c__Bacilli|o__Bacillales|f__Planococcaceae:3	2|1239|91061|1385|186818:3
FGB	1948	2	3	GGB5355	-	-	kFGB	Family	k__Bacteria|p__Firmicutes|c__Bacilli|o__Bacillales|f__Planococcaceae	2|1239|91061|1385|186818	3	k__Bacteria|p__Firmicutes|c__Bacilli|o__Bacillales|f__Planococcaceae:3	2|1239|91061|1385|186818:3
FGB	1949	3	23	GGB5356,GGB5357	-	-	kFGB	Family	k__Bacteria|p__Firmicutes|c__Bacilli|o__Bacillales|f__Listeriaceae	2|1239|91061|1385|186820	23	k__Bacteria|p__Firmicutes|c__Bacilli|o__Bacillales|f__Listeriaceae:23	2|1239|91061|1385|186820:23
FGB	1950	0	2891	GGB5358,GGB5359,GGB5360,GGB5361,GGB5362,GGB5363,GGB5364,GGB16715,GGB20753,GGB20755	-	-	kFGB	Family	k__Bacteria|p__Firmicutes|c__Bacilli|o__Bacillales|f__Listeriaceae	2|1239|91061|1385|186820	2891	k__Bacteria|p__Firmicutes|c__Bacilli|o__Bacillales|f__Listeriaceae:2891	2|1239|91061|1385|186820:2891
FGB	1951	1	70	GGB5365,GGB5366,GGB5367,GGB5368,GGB5369,GGB5370,GGB5371,GGB16669,GGB16670,GGB16671,GGB20692,GGB20693,GGB20694,GGB20698,GGB20699,GGB20701,GGB20702,GGB20703	-	-	kFGB	Family	k__Bacteria|p__Firmicutes|c__Bacilli|o__Bacillales|f__Bacillaceae	2|1239|91061|1385|186817	70	k__Bacteria|p__Firmicutes|c__Bacilli|o__Bacillales|f__Bacillaceae:67,k__Bacteria|p__Firmicutes|c__Bacilli|o__Bacillales|f__Paenibacillaceae:2,k__Bacteria|p__Actinobacteria|c__Actinobacteria|o__Micrococcales|f__Brevibacteriaceae:1	2|1239|91061|1385|186817:67,2|1239|91061|1385|186822:2,2|201174|1760|85006|85019:1
FGB	1952	8	31	GGB5372,GGB5373,GGB16530,GGB20748,GGB20751	-	-	kFGB	Family	k__Bacteria|p__Firmicutes|c__Bacilli|o__Bacillales|f__Bacillaceae	2|1239|91061|1385|186817	31	k__Bacteria|p__Firmicutes|c__Bacilli|o__Bacillales|f__Bacillaceae:30,k__Bacteria|p__Firmicutes|c__Clostridia|o__Clostridiales|f__Clostridiales_unclassified:1	2|1239|91061|1385|186817:30,2|1239|186801|186802|:1
FGB	1953	5	128	GGB5375,GGB5376,GGB5377,GGB5379,GGB5380,GGB5381,GGB5382,GGB5383,GGB5384,GGB5385,GGB5386,GGB5387,GGB5388,GGB5389,GGB5390,GGB5391,GGB5392,GGB5393,GGB5394,GGB5395,GGB5396,GGB5397,GGB5398,GGB5399,GGB5400,GGB5401,GGB5402,GGB5403,GGB5404,GGB5405,GGB20709,GGB20711,GGB20712,GGB20714,GGB20715,GGB20716,GGB20719,GGB20720,GGB20721,GGB20722,GGB20723,GGB20724,GGB20725,GGB20726,GGB20727,GGB20728,GGB20729,GGB20730,GGB20731,GGB20732,GGB20733,GGB20734,GGB20735,GGB20736,GGB20737,GGB20738,GGB20739,GGB20740,GGB20741,GGB20742,GGB20744,GGB57240,GGB57625	-	-	kFGB	Family	k__Bacteria|p__Firmicutes|c__Bacilli|o__Bacillales|f__Bacillaceae	2|1239|91061|1385|186817	128	k__Bacteria|p__Firmicutes|c__Bacilli|o__Bacillales|f__Bacillaceae:123,k__Bacteria|p__Firmicutes|c__Bacilli|o__Bacillales|f__Planococcaceae:1,k__Bacteria|p__Firmicutes|c__Bacilli|o__Bacillales|f__Paenibacillaceae:1,k__Bacteria|p__Actinobacteria|c__Actinobacteria|o__Corynebacteriales|f__Nocardiaceae:1,k__Bacteria|p__Bacteria_unclassified|c__Bacteria_unclassified|o__Bacteria_unclassified|f__Bacteria_unclassified:1,k__Bacteria|p__Bacteroidetes|c__Flavobacteriia|o__Flavobacteriales|f__Flavobacteriaceae:1	2|1239|91061|1385|186817:123,2|1239|91061|1385|186818:1,2|1239|91061|1385|186822:1,2|201174|1760|85007|85025:1,2||||:1,2|976|117743|200644|49546:1
FGB	1954	1	29	GGB5406,GGB5407,GGB5408,GGB5409,GGB5410,GGB5411,GGB5412	-	-	kFGB	Family	k__Bacteria|p__Firmicutes|c__Bacilli|o__Bacillales|f__Planococcaceae	2|1239|91061|1385|186818	29	k__Bacteria|p__Firmicutes|c__Bacilli|o__Bacillales|f__Planococcaceae:29	2|1239|91061|1385|186818:29
FGB	1955	2	50	GGB5413,GGB5414,GGB5415,GGB5416,GGB5417,GGB5418,GGB5419,GGB5420,GGB20510,GGB20511,GGB20512,GGB20513,GGB20514,GGB20515,GGB20516,GGB20517,GGB20518	-	-	kFGB	Family	k__Bacteria|p__Firmicutes|c__Bacilli|o__Bacillales|f__Planococcaceae	2|1239|91061|1385|186818	50	k__Bacteria|p__Firmicutes|c__Bacilli|o__Bacillales|f__Planococcaceae:48,k__Bacteria|p__Firmicutes|c__Bacilli|o__Bacillales|f__Bacillaceae:2	2|1239|91061|1385|186818:48,2|1239|91061|1385|186817:2
FGB	1956	0	3	GGB5421,GGB5422,GGB5423	-	-	kFGB	Family	k__Bacteria|p__Firmicutes|c__Bacilli|o__Bacillales|f__Bacillaceae	2|1239|91061|1385|186817	3	k__Bacteria|p__Firmicutes|c__Bacilli|o__Bacillales|f__Bacillaceae:3	2|1239|91061|1385|186817:3
FGB	1957	1	67	GGB5424,GGB5425,GGB5426,GGB5427,GGB5428,GGB5429,GGB5430,GGB5431,GGB5432,GGB5433,GGB5434,GGB5435,GGB5436,GGB5437,GGB5438,GGB5439,GGB5440,GGB20611,GGB20612,GGB20613,GGB20614,GGB20615,GGB20616,GGB20617,GGB20618,GGB20619,GGB20620,GGB20621,GGB20623,GGB20624,GGB20625,GGB20626,GGB20627,GGB20628,GGB20629,GGB57435	-	-	kFGB	Family	k__Bacteria|p__Firmicutes|c__Bacilli|o__Bacillales|f__Bacillaceae	2|1239|91061|1385|186817	67	k__Bacteria|p__Firmicutes|c__Bacilli|o__Bacillales|f__Bacillaceae:66,k__Bacteria|p__Bacteroidetes|c__Flavobacteriia|o__Flavobacteriales|f__Flavobacteriaceae:1	2|1239|91061|1385|186817:66,2|976|117743|200644|49546:1
FGB	1958	1	13	GGB5441,GGB5442,GGB5443,GGB5444,GGB20704,GGB20706,GGB20708	-	-	kFGB	Family	k__Bacteria|p__Firmicutes|c__Bacilli|o__Bacillales|f__Bacillaceae	2|1239|91061|1385|186817	13	k__Bacteria|p__Firmicutes|c__Bacilli|o__Bacillales|f__Bacillaceae:13	2|1239|91061|1385|186817:13
FGB	1959	3	135	GGB5445,GGB5446,GGB5447,GGB5448,GGB5449,GGB5450,GGB5451,GGB5452,GGB5453,GGB5454,GGB5455,GGB5456,GGB5457,GGB5458,GGB5459,GGB5460,GGB5461,GGB5462,GGB5463,GGB5464,GGB5465,GGB5466,GGB5467,GGB5468,GGB5469,GGB5470,GGB5471,GGB16686,GGB16687,GGB16689,GGB16693,GGB16694,GGB16695,GGB16696,GGB16697,GGB16698,GGB16699,GGB20569,GGB20570,GGB20571,GGB20572,GGB20573,GGB20574,GGB20575,GGB20576,GGB20577,GGB20579,GGB20580,GGB20581,GGB20582,GGB20583,GGB20584,GGB20585,GGB20586,GGB20587,GGB20588,GGB20591,GGB20594,GGB20595,GGB20596,GGB20597,GGB20598,GGB20599,GGB20600,GGB20602,GGB20604,GGB20605,GGB20606,GGB20607,GGB20608,GGB20609	-	-	kFGB	Family	k__Bacteria|p__Firmicutes|c__Bacilli|o__Bacillales|f__Bacillaceae	2|1239|91061|1385|186817	135	k__Bacteria|p__Firmicutes|c__Bacilli|o__Bacillales|f__Bacillaceae:123,k__Bacteria|p__Firmicutes|c__Bacilli|o__Bacilli_unclassified|f__Bacilli_unclassified:7,k__Bacteria|p__Firmicutes|c__Clostridia|o__Clostridiales|f__Clostridiaceae:1,k__Bacteria|p__Firmicutes|c__Clostridia|o__Clostridiales|f__Ruminococcaceae:1,k__Bacteria|p__Bacteria_unclassified|c__Bacteria_unclassified|o__Bacteria_unclassified|f__Bacteria_unclassified:1,k__Bacteria|p__Proteobacteria|c__Gammaproteobacteria|o__Alteromonadales|f__Alteromonadaceae:1,k__Bacteria|p__Actinobacteria|c__Actinobacteria|o__Micrococcales|f__Micrococcaceae:1	2|1239|91061|1385|186817:123,2|1239|91061||:7,2|1239|186801|186802|31979:1,2|1239|186801|186802|541000:1,2||||:1,2|1224|1236|135622|72275:1,2|201174|1760|85006|1268:1
FGB	1960	1	2	GGB5472	-	-	kFGB	Family	k__Bacteria|p__Firmicutes|c__Bacilli|o__Bacillales|f__Bacillaceae	2|1239|91061|1385|186817	2	k__Bacteria|p__Firmicutes|c__Bacilli|o__Bacillales|f__Bacillaceae:2	2|1239|91061|1385|186817:2
FGB	1961	91	2766	GGB5473,GGB5474,GGB5475,GGB5476,GGB5477,GGB5478,GGB5480,GGB5481,GGB5482,GGB5483,GGB16679,GGB16680,GGB16681,GGB16682,GGB16683,GGB20659,GGB20661,GGB20662,GGB20664,GGB20667,GGB20670,GGB20671,GGB20672,GGB20673,GGB20677,GGB20678,GGB20679,GGB26924,GGB46869	-	-	kFGB	Family	k__Bacteria|p__Firmicutes|c__Bacilli|o__Bacillales|f__Bacillaceae	2|1239|91061|1385|186817	2766	k__Bacteria|p__Firmicutes|c__Bacilli|o__Bacillales|f__Bacillaceae:2765,k__Bacteria|p__Actinobacteria|c__Actinobacteria|o__Micrococcales|f__Micrococcaceae:1	2|1239|91061|1385|186817:2765,2|201174|1760|85006|1268:1
FGB	1962	0	4	GGB5484,GGB5485	-	-	kFGB	Family	k__Bacteria|p__Firmicutes|c__Bacilli|o__Bacillales|f__Bacillaceae	2|1239|91061|1385|186817	4	k__Bacteria|p__Firmicutes|c__Bacilli|o__Bacillales|f__Bacillaceae:4	2|1239|91061|1385|186817:4
FGB	1963	4	40	GGB5486,GGB5487,GGB5488,GGB5489,GGB20650,GGB20651,GGB20653,GGB20657	-	-	kFGB	Family	k__Bacteria|p__Firmicutes|c__Bacilli|o__Bacillales|f__Bacillaceae	2|1239|91061|1385|186817	40	k__Bacteria|p__Firmicutes|c__Bacilli|o__Bacillales|f__Bacillaceae:39,k__Bacteria|p__Actinobacteria|c__Actinobacteria|o__Micrococcales|f__Microbacteriaceae:1	2|1239|91061|1385|186817:39,2|201174|1760|85006|85023:1
FGB	1964	11	71	GGB5490,GGB5491,GGB5492,GGB5493,GGB5494,GGB5495,GGB5496,GGB5497,GGB16672,GGB16673,GGB16674,GGB16676,GGB16677,GGB16678,GGB20529,GGB20635	-	-	kFGB	Family	k__Bacteria|p__Firmicutes|c__Bacilli|o__Bacillales|f__Bacillaceae	2|1239|91061|1385|186817	71	k__Bacteria|p__Firmicutes|c__Bacilli|o__Bacillales|f__Bacillaceae:71	2|1239|91061|1385|186817:71
FGB	1965	43	1234	GGB5498,GGB5500,GGB5501,GGB5502,GGB5503,GGB5504,GGB5505,GGB5506,GGB5507,GGB5508,GGB5509,GGB5510,GGB5511,GGB5512,GGB5513,GGB5514,GGB5515,GGB5516,GGB5517,GGB5518,GGB5519,GGB5520,GGB5521,GGB5522,GGB5523,GGB5524,GGB5525,GGB5526,GGB5527,GGB5528,GGB5529,GGB5530,GGB5531,GGB16706,GGB16709,GGB16710,GGB20644,GGB20646,GGB20647,GGB20648,GGB20649	-	-	kFGB	Family	k__Bacteria|p__Firmicutes|c__Bacilli|o__Bacillales|f__Bacillaceae	2|1239|91061|1385|186817	1234	k__Bacteria|p__Firmicutes|c__Bacilli|o__Bacillales|f__Bacillaceae:1226,k__Bacteria|p__Firmicutes|c__Bacilli|o__Bacillales|f__Planococcaceae:6,k__Bacteria|p__Firmicutes|c__Bacilli|o__Bacillales|f__Paenibacillaceae:1,k__Bacteria|p__Proteobacteria|c__Gammaproteobacteria|o__Alteromonadales|f__Shewanellaceae:1	2|1239|91061|1385|186817:1226,2|1239|91061|1385|186818:6,2|1239|91061|1385|186822:1,2|1224|1236|135622|267890:1
FGB	1966	3	15	GGB5532,GGB5533,GGB5534,GGB5535,GGB5536,GGB5537,GGB57633	-	-	kFGB	Family	k__Bacteria|p__Firmicutes|c__Bacilli|o__Bacillales|f__Staphylococcaceae	2|1239|91061|1385|90964	15	k__Bacteria|p__Firmicutes|c__Bacilli|o__Bacillales|f__Staphylococcaceae:15	2|1239|91061|1385|90964:15
FGB	1967	3	4	GGB5538,GGB5539	-	-	kFGB	Family	k__Bacteria|p__Firmicutes|c__Bacilli|o__Bacillales|f__Bacillaceae	2|1239|91061|1385|186817	4	k__Bacteria|p__Firmicutes|c__Bacilli|o__Bacillales|f__Bacillaceae:4	2|1239|91061|1385|186817:4
FGB	1968	7	2	GGB5540,GGB26910	-	-	kFGB	Family	k__Bacteria|p__Firmicutes|c__Bacilli|o__Bacillales|f__Staphylococcaceae	2|1239|91061|1385|90964	2	k__Bacteria|p__Firmicutes|c__Bacilli|o__Bacillales|f__Staphylococcaceae:2	2|1239|91061|1385|90964:2
FGB	1969	5	9	GGB5541,GGB5542,GGB5543,GGB5544,GGB57591	-	-	kFGB	Family	k__Bacteria|p__Firmicutes|c__Bacilli|o__Lactobacillales|f__Aerococcaceae	2|1239|91061|186826|186827	9	k__Bacteria|p__Firmicutes|c__Bacilli|o__Lactobacillales|f__Aerococcaceae:9	2|1239|91061|186826|186827:9
FGB	1970	1412	11205	GGB5545,GGB5546,GGB5547,GGB5548,GGB5549,GGB5550,GGB5551,GGB5552,GGB5553,GGB5554,GGB5555,GGB5556,GGB5557,GGB5558,GGB5559,GGB5560,GGB5561,GGB5562,GGB5563,GGB5564,GGB5565,GGB5566,GGB5567,GGB5568,GGB5569,GGB5570,GGB5571,GGB5572,GGB5573,GGB5574,GGB5575,GGB5576,GGB5578,GGB5579,GGB13673,GGB16626,GGB16628,GGB16630,GGB16638,GGB20324,GGB20325,GGB20326,GGB20327,GGB20330,GGB20344	-	-	kFGB	Family	k__Bacteria|p__Firmicutes|c__Bacilli|o__Bacillales|f__Staphylococcaceae	2|1239|91061|1385|90964	11205	k__Bacteria|p__Firmicutes|c__Bacilli|o__Bacillales|f__Staphylococcaceae:11199,k__Bacteria|p__Firmicutes|c__Bacilli|o__Bacillales|f__Bacillales_unclassified:2,k__Bacteria|p__Bacteria_unclassified|c__Bacteria_unclassified|o__Bacteria_unclassified|f__Bacteria_unclassified:2,k__Bacteria|p__Proteobacteria|c__Alphaproteobacteria|o__Rhodobacterales|f__Rhodobacteraceae:1,k__Bacteria|p__Actinobacteria|c__Actinobacteria|o__Micromonosporales|f__Micromonosporaceae:1	2|1239|91061|1385|90964:11199,2|1239|91061|1385|:2,2||||:2,2|1224|28211|204455|31989:1,2|201174|1760|85008|28056:1
FGB	1971	3	13	GGB5580,GGB5581,GGB5583,GGB5584,GGB5585,GGB5586	-	-	kFGB	Family	k__Bacteria|p__Firmicutes|c__Bacilli|o__Lactobacillales|f__Carnobacteriaceae	2|1239|91061|186826|186828	13	k__Bacteria|p__Firmicutes|c__Bacilli|o__Lactobacillales|f__Carnobacteriaceae:13	2|1239|91061|186826|186828:13
FGB	1972	1	15	GGB5587,GGB5588,GGB5589,GGB5590,GGB5591,GGB5592,GGB5593,GGB5594	-	-	kFGB	Family	k__Bacteria|p__Firmicutes|c__Bacilli|o__Lactobacillales|f__Aerococcaceae	2|1239|91061|186826|186827	15	k__Bacteria|p__Firmicutes|c__Bacilli|o__Lactobacillales|f__Aerococcaceae:11,k__Bacteria|p__Firmicutes|c__Bacilli|o__Lactobacillales|f__Carnobacteriaceae:2,k__Bacteria|p__Firmicutes|c__Clostridia|o__Clostridiales|f__Clostridiales_unclassified:1,k__Bacteria|p__Firmicutes|c__Clostridia|o__Clostridiales|f__Clostridiaceae:1	2|1239|91061|186826|186827:11,2|1239|91061|186826|186828:2,2|1239|186801|186802|:1,2|1239|186801|186802|31979:1
FGB	1973	4	71	GGB5595,GGB5596,GGB5597,GGB5598,GGB5599,GGB5600,GGB16602,GGB16603,GGB16604,GGB57592	-	-	kFGB	Family	k__Bacteria|p__Firmicutes|c__Bacilli|o__Lactobacillales|f__Aerococcaceae	2|1239|91061|186826|186827	71	k__Bacteria|p__Firmicutes|c__Bacilli|o__Lactobacillales|f__Aerococcaceae:62,k__Bacteria|p__Firmicutes|c__Bacilli|o__Lactobacillales|f__Carnobacteriaceae:8,k__Bacteria|p__Actinobacteria|c__Actinobacteria|o__Streptomycetales|f__Streptomycetaceae:1	2|1239|91061|186826|186827:62,2|1239|91061|186826|186828:8,2|201174|1760|85011|2062:1
FGB	1974	1	88	GGB5601,GGB5602,GGB5603,GGB5604,GGB5605,GGB5606,GGB5607,GGB5609,GGB20222	-	-	kFGB	Family	k__Bacteria|p__Firmicutes|c__Bacilli|o__Lactobacillales|f__Carnobacteriaceae	2|1239|91061|186826|186828	88	k__Bacteria|p__Firmicutes|c__Bacilli|o__Lactobacillales|f__Carnobacteriaceae:88	2|1239|91061|186826|186828:88
FGB	1975	1620	3886	GGB5610,GGB5611,GGB5612,GGB5613,GGB5614,GGB5615,GGB5616,GGB5617,GGB5618,GGB5619,GGB5620,GGB5621,GGB5622,GGB5623,GGB5624,GGB5625,GGB5626,GGB5627,GGB5628,GGB5629,GGB5630,GGB5631,GGB5632,GGB5633,GGB5634,GGB5635,GGB5636,GGB5637,GGB5638,GGB5639,GGB5640,GGB5641,GGB5642,GGB5643,GGB5644,GGB5645,GGB5646,GGB5647,GGB5648,GGB5649,GGB5650,GGB5651,GGB5652,GGB5653,GGB5654,GGB5655,GGB5656,GGB5657,GGB5658,GGB16728,GGB20409,GGB20411,GGB20412,GGB20413,GGB20415,GGB20416,GGB20418,GGB20421,GGB20422,GGB20424,GGB20425,GGB20426,GGB20429,GGB20431,GGB20432,GGB20433,GGB20435,GGB20437,GGB20438,GGB20441,GGB20442,GGB20449,GGB20450,GGB20456,GGB20457,GGB20459,GGB20460,GGB20461,GGB20462,GGB20464	-	-	kFGB	Family	k__Bacteria|p__Firmicutes|c__Bacilli|o__Lactobacillales|f__Enterococcaceae	2|1239|91061|186826|81852	3886	k__Bacteria|p__Firmicutes|c__Bacilli|o__Lactobacillales|f__Enterococcaceae:3862,k__Bacteria|p__Firmicutes|c__Bacilli|o__Lactobacillales|f__Carnobacteriaceae:12,k__Bacteria|p__Firmicutes|c__Bacilli|o__Lactobacillales|f__Lactobacillaceae:6,k__Bacteria|p__Firmicutes|c__Bacilli|o__Lactobacillales|f__Streptococcaceae:2,k__Bacteria|p__Firmicutes|c__Bacilli|o__Lactobacillales|f__Aerococcaceae:2,k__Bacteria|p__Firmicutes|c__Bacilli|o__Bacillales|f__Bacillaceae:1,k__Bacteria|p__Firmicutes|c__Clostridia|o__Clostridiales|f__Clostridiaceae:1	2|1239|91061|186826|81852:3862,2|1239|91061|186826|186828:12,2|1239|91061|186826|33958:6,2|1239|91061|186826|1300:2,2|1239|91061|186826|186827:2,2|1239|91061|1385|186817:1,2|1239|186801|186802|31979:1
FGB	1976	4581	13515	GGB5659,GGB5660,GGB5661,GGB5662,GGB5663,GGB5664,GGB5665,GGB5666,GGB5667,GGB5668,GGB5669,GGB5670,GGB5671,GGB5672,GGB5673,GGB5674,GGB5675,GGB5676,GGB5677,GGB5678,GGB5679,GGB5680,GGB5681,GGB5682,GGB5683,GGB5684,GGB5685,GGB5686,GGB5687,GGB5688,GGB5689,GGB5690,GGB5691,GGB5692,GGB5693,GGB5694,GGB5695,GGB5696,GGB5697,GGB5698,GGB5699,GGB5700,GGB5701,GGB5702,GGB5703,GGB5704,GGB13677,GGB13678,GGB13680,GGB16744,GGB16750,GGB16753,GGB16757,GGB16761,GGB16766,GGB16767,GGB16768,GGB16772,GGB20370,GGB20371,GGB20375,GGB20384,GGB20386,GGB20387,GGB20388,GGB20390,GGB20391,GGB20393,GGB20394,GGB20395,GGB20397,GGB20398,GGB20404,GGB20405,GGB20406,GGB20407,GGB26901	-	-	kFGB	Family	k__Bacteria|p__Firmicutes|c__Bacilli|o__Lactobacillales|f__Streptococcaceae	2|1239|91061|186826|1300	13515	k__Bacteria|p__Firmicutes|c__Bacilli|o__Lactobacillales|f__Streptococcaceae:13515	2|1239|91061|186826|1300:13515
FGB	1977	0	1	GGB5706	-	-	kFGB	Family	k__Bacteria|p__Firmicutes|c__Bacilli|o__Lactobacillales|f__Enterococcaceae	2|1239|91061|186826|81852	1	k__Bacteria|p__Firmicutes|c__Bacilli|o__Lactobacillales|f__Enterococcaceae:1	2|1239|91061|186826|81852:1
FGB	1978	67	2	GGB5707	-	-	kFGB	Family	k__Bacteria|p__Firmicutes|c__Bacilli|o__Lactobacillales|f__Aerococcaceae	2|1239|91061|186826|186827	2	k__Bacteria|p__Firmicutes|c__Bacilli|o__Lactobacillales|f__Aerococcaceae:2	2|1239|91061|186826|186827:2
FGB	1979	347	7	GGB5708,GGB5709	-	-	kFGB	Family	k__Bacteria|p__Firmicutes|c__Bacilli|o__Lactobacillales|f__Carnobacteriaceae	2|1239|91061|186826|186828	7	k__Bacteria|p__Firmicutes|c__Bacilli|o__Lactobacillales|f__Carnobacteriaceae:6,k__Bacteria|p__Firmicutes|c__Bacilli|o__Lactobacillales|f__Streptococcaceae:1	2|1239|91061|186826|186828:6,2|1239|91061|186826|1300:1
FGB	1980	2	13	GGB5710,GGB5711,GGB5712,GGB18684,GGB18687	-	-	kFGB	Family	k__Bacteria|p__Firmicutes|c__Bacilli|o__Bacillales|f__Thermoactinomycetaceae	2|1239|91061|1385|186824	13	k__Bacteria|p__Firmicutes|c__Bacilli|o__Bacillales|f__Thermoactinomycetaceae:13	2|1239|91061|1385|186824:13
FGB	1981	0	1	GGB5713	-	-	kFGB	Family	k__Bacteria|p__Firmicutes|c__Bacilli|o__Bacillales|f__Thermoactinomycetaceae	2|1239|91061|1385|186824	1	k__Bacteria|p__Firmicutes|c__Bacilli|o__Bacillales|f__Thermoactinomycetaceae:1	2|1239|91061|1385|186824:1
FGB	1982	1	6	GGB5714,GGB5715,GGB5716,GGB5717,GGB5718	-	-	kFGB	Family	k__Bacteria|p__Firmicutes|c__Bacilli|o__Bacillales|f__Thermoactinomycetaceae	2|1239|91061|1385|186824	6	k__Bacteria|p__Firmicutes|c__Bacilli|o__Bacillales|f__Thermoactinomycetaceae:6	2|1239|91061|1385|186824:6
FGB	1983	2	1	GGB5719	-	-	kFGB	Family	k__Bacteria|p__Firmicutes|c__Bacilli|o__Bacillales|f__Thermoactinomycetaceae	2|1239|91061|1385|186824	1	k__Bacteria|p__Firmicutes|c__Bacilli|o__Bacillales|f__Thermoactinomycetaceae:1	2|1239|91061|1385|186824:1
FGB	1984	0	1	GGB5720	-	-	kFGB	Family	k__Bacteria|p__Firmicutes|c__Bacilli|o__Bacillales|f__Thermoactinomycetaceae	2|1239|91061|1385|186824	1	k__Bacteria|p__Firmicutes|c__Bacilli|o__Bacillales|f__Thermoactinomycetaceae:1	2|1239|91061|1385|186824:1
FGB	1985	0	2	GGB5721	-	-	kFGB	Family	k__Bacteria|p__Firmicutes|c__Bacilli|o__Bacillales|f__Thermoactinomycetaceae	2|1239|91061|1385|186824	2	k__Bacteria|p__Firmicutes|c__Bacilli|o__Bacillales|f__Thermoactinomycetaceae:2	2|1239|91061|1385|186824:2
FGB	1986	0	3	GGB5722,GGB57583,GGB57584	-	-	kFGB	Family	k__Bacteria|p__Bacteroidetes|c__Flavobacteriia|o__Flavobacteriales|f__Flavobacteriaceae	2|976|117743|200644|49546	3	k__Bacteria|p__Bacteroidetes|c__Flavobacteriia|o__Flavobacteriales|f__Flavobacteriaceae:2,k__Bacteria|p__Firmicutes|c__Bacilli|o__Bacillales|f__Thermoactinomycetaceae:1	2|976|117743|200644|49546:2,2|1239|91061|1385|186824:1
FGB	1987	0	6	GGB5723,GGB5724,GGB5725,GGB57493	-	-	kFGB	Family	k__Bacteria|p__Firmicutes|c__Bacilli|o__Bacillales|f__Sporolactobacillaceae	2|1239|91061|1385|186821	6	k__Bacteria|p__Firmicutes|c__Bacilli|o__Bacillales|f__Sporolactobacillaceae:5,k__Bacteria|p__Bacteroidetes|c__Flavobacteriia|o__Flavobacteriales|f__Flavobacteriaceae:1	2|1239|91061|1385|186821:5,2|976|117743|200644|49546:1
FGB	1988	3	1	GGB5726,GGB57559,GGB57590	-	-	kFGB	Family	k__Bacteria|p__Bacteroidetes|c__Flavobacteriia|o__Flavobacteriales|f__Flavobacteriaceae	2|976|117743|200644|49546	1	k__Bacteria|p__Bacteroidetes|c__Flavobacteriia|o__Flavobacteriales|f__Flavobacteriaceae:1	2|976|117743|200644|49546:1
FGB	1991	0	15	GGB5729,GGB5730,GGB5731,GGB5732,GGB5733,GGB5734,GGB20633	-	-	kFGB	Family	k__Bacteria|p__Firmicutes|c__Bacilli|o__Bacillales|f__Bacillaceae	2|1239|91061|1385|186817	15	k__Bacteria|p__Firmicutes|c__Bacilli|o__Bacillales|f__Bacillaceae:15	2|1239|91061|1385|186817:15
FGB	1992	0	44	GGB5735,GGB5736,GGB5737,GGB20535,GGB20536,GGB20539,GGB20540,GGB20541,GGB20542,GGB20543,GGB20544,GGB20545,GGB20547,GGB20549,GGB20550	-	-	kFGB	Family	k__Bacteria|p__Firmicutes|c__Bacilli|o__Bacillales|f__Bacillaceae	2|1239|91061|1385|186817	44	k__Bacteria|p__Firmicutes|c__Bacilli|o__Bacillales|f__Bacillaceae:44	2|1239|91061|1385|186817:44
FGB	1993	0	27	GGB5738,GGB5739,GGB5740,GGB5741,GGB5742,GGB5743,GGB5744,GGB5745,GGB5746,GGB5747,GGB5748,GGB5749,GGB5750,GGB5751,GGB5752,GGB5753	-	-	kFGB	Family	k__Bacteria|p__Firmicutes|c__Bacilli|o__Bacillales|f__Bacillaceae	2|1239|91061|1385|186817	27	k__Bacteria|p__Firmicutes|c__Bacilli|o__Bacillales|f__Bacillaceae:27	2|1239|91061|1385|186817:27
FGB	1994	0	2	GGB5754,GGB5755	-	-	kFGB	Family	k__Bacteria|p__Firmicutes|c__Bacilli|o__Bacillales|f__Bacillaceae	2|1239|91061|1385|186817	2	k__Bacteria|p__Firmicutes|c__Bacilli|o__Bacillales|f__Bacillaceae:2	2|1239|91061|1385|186817:2
FGB	1995	0	5	GGB5756,GGB5757,GGB5758,GGB5759	-	-	kFGB	Family	k__Bacteria|p__Firmicutes|c__Bacilli|o__Bacillales|f__Bacillaceae	2|1239|91061|1385|186817	5	k__Bacteria|p__Firmicutes|c__Bacilli|o__Bacillales|f__Bacillaceae:4,k__Bacteria|p__Firmicutes|c__Bacilli|o__Bacillales|f__Sporolactobacillaceae:1	2|1239|91061|1385|186817:4,2|1239|91061|1385|186821:1
FGB	1996	0	5	GGB5760,GGB5761	-	-	kFGB	Family	k__Bacteria|p__Firmicutes|c__Bacilli|o__Bacillales|f__Bacillales_unclassified	2|1239|91061|1385|	5	k__Bacteria|p__Firmicutes|c__Bacilli|o__Bacillales|f__Bacillales_unclassified:4,k__Bacteria|p__Firmicutes|c__Bacilli|o__Bacillales|f__Bacillaceae:1	2|1239|91061|1385|:4,2|1239|91061|1385|186817:1
FGB	1997	52	76	GGB5762,GGB5763,GGB5764,GGB5765,GGB16547,GGB20534,GGB57638	-	-	kFGB	Family	k__Bacteria|p__Firmicutes|c__Bacilli|o__Bacillales|f__Bacillales_unclassified	2|1239|91061|1385|	76	k__Bacteria|p__Firmicutes|c__Bacilli|o__Bacillales|f__Bacillales_unclassified:75,k__Bacteria|p__Bacteroidetes|c__Flavobacteriia|o__Flavobacteriales|f__Flavobacteriaceae:1	2|1239|91061|1385|:75,2|976|117743|200644|49546:1
FGB	1998	0	7	GGB5766,GGB5767	-	-	kFGB	Family	k__Bacteria|p__Firmicutes|c__Bacilli|o__Bacillales|f__Planococcaceae	2|1239|91061|1385|186818	7	k__Bacteria|p__Firmicutes|c__Bacilli|o__Bacillales|f__Planococcaceae:6,k__Bacteria|p__Firmicutes|c__Bacilli|o__Bacillales|f__Bacillaceae:1	2|1239|91061|1385|186818:6,2|1239|91061|1385|186817:1
FGB	1999	34	200	GGB5768,GGB5769,GGB5770,GGB5771,GGB5772,GGB5773,GGB5774,GGB5775,GGB5776,GGB16536,GGB20469,GGB20472,GGB20474,GGB20475	-	-	kFGB	Family	k__Bacteria|p__Firmicutes|c__Bacilli|o__Bacillales|f__Bacillaceae	2|1239|91061|1385|186817	200	k__Bacteria|p__Firmicutes|c__Bacilli|o__Bacillales|f__Bacillaceae:197,k__Bacteria|p__Firmicutes|c__Bacilli|o__Bacillales|f__Sporolactobacillaceae:2,k__Bacteria|p__Firmicutes|c__Bacilli|o__Bacillales|f__Bacillales_unclassified:1	2|1239|91061|1385|186817:197,2|1239|91061|1385|186821:2,2|1239|91061|1385|:1
FGB	2000	0	4	GGB5777,GGB5778,GGB5779	-	-	kFGB	Family	k__Bacteria|p__Firmicutes|c__Bacilli|o__Bacillales|f__Bacillaceae	2|1239|91061|1385|186817	4	k__Bacteria|p__Firmicutes|c__Bacilli|o__Bacillales|f__Bacillaceae:4	2|1239|91061|1385|186817:4
FGB	2001	0	6	GGB5780,GGB5781	-	-	kFGB	Family	k__Bacteria|p__Firmicutes|c__Bacilli|o__Bacillales|f__Bacillaceae	2|1239|91061|1385|186817	6	k__Bacteria|p__Firmicutes|c__Bacilli|o__Bacillales|f__Bacillaceae:6	2|1239|91061|1385|186817:6
FGB	2002	0	1	GGB5782	-	-	kFGB	Family	k__Bacteria|p__Firmicutes|c__Bacilli|o__Bacillales|f__Bacillaceae	2|1239|91061|1385|186817	1	k__Bacteria|p__Firmicutes|c__Bacilli|o__Bacillales|f__Bacillaceae:1	2|1239|91061|1385|186817:1
FGB	2003	0	1	GGB5783	-	-	kFGB	Family	k__Bacteria|p__Firmicutes|c__Bacilli|o__Bacillales|f__Bacillaceae	2|1239|91061|1385|186817	1	k__Bacteria|p__Firmicutes|c__Bacilli|o__Bacillales|f__Bacillaceae:1	2|1239|91061|1385|186817:1
FGB	2004	4	1	GGB5784,GGB57471	-	-	kFGB	Family	k__Bacteria|p__Bacteroidetes|c__Flavobacteriia|o__Flavobacteriales|f__Flavobacteriaceae	2|976|117743|200644|49546	1	k__Bacteria|p__Bacteroidetes|c__Flavobacteriia|o__Flavobacteriales|f__Flavobacteriaceae:1	2|976|117743|200644|49546:1
FGB	2005	0	2	GGB5785	-	-	kFGB	Family	k__Bacteria|p__Firmicutes|c__Bacilli|o__Bacillales|f__Bacillaceae	2|1239|91061|1385|186817	2	k__Bacteria|p__Firmicutes|c__Bacilli|o__Bacillales|f__Bacillaceae:2	2|1239|91061|1385|186817:2
FGB	2007	0	1	GGB57635	-	-	kFGB	Family	k__Bacteria|p__Bacteroidetes|c__Flavobacteriia|o__Flavobacteriales|f__Flavobacteriaceae	2|976|117743|200644|49546	1	k__Bacteria|p__Bacteroidetes|c__Flavobacteriia|o__Flavobacteriales|f__Flavobacteriaceae:1	2|976|117743|200644|49546:1
FGB	2008	5	17	GGB5788,GGB5791,GGB5792,GGB5793,GGB5794,GGB5795,GGB5796,GGB5797,GGB5798,GGB19789,GGB19790,GGB57474	-	-	kFGB	Family	k__Bacteria|p__Firmicutes|c__Clostridia|o__Clostridiales|f__Peptococcaceae	2|1239|186801|186802|186807	17	k__Bacteria|p__Firmicutes|c__Clostridia|o__Clostridiales|f__Peptococcaceae:16,k__Bacteria|p__Bacteroidetes|c__Flavobacteriia|o__Flavobacteriales|f__Flavobacteriaceae:1	2|1239|186801|186802|186807:16,2|976|117743|200644|49546:1
FGB	2009	4	9	GGB5799,GGB5800	-	-	kFGB	Family	k__Bacteria|p__Firmicutes|c__Clostridia|o__Clostridiales|f__Peptococcaceae	2|1239|186801|186802|186807	9	k__Bacteria|p__Firmicutes|c__Clostridia|o__Clostridiales|f__Peptococcaceae:9	2|1239|186801|186802|186807:9
FGB	2011	1	12	GGB5802,GGB5803	-	-	kFGB	Family	k__Bacteria|p__Firmicutes|c__Clostridia|o__Clostridiales|f__Peptococcaceae	2|1239|186801|186802|186807	12	k__Bacteria|p__Firmicutes|c__Clostridia|o__Clostridiales|f__Peptococcaceae:12	2|1239|186801|186802|186807:12
FGB	2012	0	1	GGB5804	-	-	kFGB	Family	k__Bacteria|p__Firmicutes|c__Clostridia|o__Clostridiales|f__Peptococcaceae	2|1239|186801|186802|186807	1	k__Bacteria|p__Firmicutes|c__Clostridia|o__Clostridiales|f__Peptococcaceae:1	2|1239|186801|186802|186807:1
FGB	2013	0	1	GGB5805	-	-	kFGB	Family	k__Bacteria|p__Firmicutes|c__Clostridia|o__Clostridiales|f__Peptococcaceae	2|1239|186801|186802|186807	1	k__Bacteria|p__Firmicutes|c__Clostridia|o__Clostridiales|f__Peptococcaceae:1	2|1239|186801|186802|186807:1
FGB	2014	0	10	GGB5806,GGB5807,GGB5808,GGB5809	-	-	kFGB	Family	k__Bacteria|p__Firmicutes|c__Bacilli|o__Bacillales|f__Alicyclobacillaceae	2|1239|91061|1385|186823	10	k__Bacteria|p__Firmicutes|c__Bacilli|o__Bacillales|f__Alicyclobacillaceae:10	2|1239|91061|1385|186823:10
FGB	2015	0	2	GGB5810,GGB57604	-	-	kFGB	Family	k__Bacteria|p__Bacteroidetes|c__Flavobacteriia|o__Flavobacteriales|f__Flavobacteriaceae	2|976|117743|200644|49546	2	k__Bacteria|p__Firmicutes|c__Bacilli|o__Bacillales|f__Alicyclobacillaceae:1,k__Bacteria|p__Bacteroidetes|c__Flavobacteriia|o__Flavobacteriales|f__Flavobacteriaceae:1	2|1239|91061|1385|186823:1,2|976|117743|200644|49546:1
FGB	2016	1	1	GGB57496,GGB57636	-	-	kFGB	Family	k__Bacteria|p__Bacteroidetes|c__Flavobacteriia|o__Flavobacteriales|f__Flavobacteriaceae	2|976|117743|200644|49546	1	k__Bacteria|p__Bacteroidetes|c__Flavobacteriia|o__Flavobacteriales|f__Flavobacteriaceae:1	2|976|117743|200644|49546:1
FGB	2019	0	1	GGB5815	-	-	kFGB	Family	k__Bacteria|p__Firmicutes|c__Clostridia|o__Clostridiales|f__Peptococcaceae	2|1239|186801|186802|186807	1	k__Bacteria|p__Firmicutes|c__Clostridia|o__Clostridiales|f__Peptococcaceae:1	2|1239|186801|186802|186807:1
FGB	2020	0	2	GGB5819	-	-	kFGB	Family	k__Bacteria|p__Firmicutes|c__Clostridia|o__Clostridiales|f__Peptococcaceae	2|1239|186801|186802|186807	2	k__Bacteria|p__Firmicutes|c__Clostridia|o__Clostridiales|f__Peptococcaceae:2	2|1239|186801|186802|186807:2
FGB	2021	3	0	GGB5821	-	-	uFGB	Other	k__Bacteria|p__Firmicutes|c__CFGB2021|o__OFGB2021|f__FGB2021	2|1239|||	6	k__Bacteria|p__Firmicutes:4,k__Bacteria|p__Bacteroidetes:2	2|1239:4,2|976:2
FGB	2022	1	13	GGB5822,GGB5823,GGB5824,GGB5825,GGB5826,GGB5827,GGB5828,GGB20883,GGB57609	-	-	kFGB	Family	k__Bacteria|p__Firmicutes|c__Clostridia|o__Clostridiales|f__Peptococcaceae	2|1239|186801|186802|186807	13	k__Bacteria|p__Firmicutes|c__Clostridia|o__Clostridiales|f__Peptococcaceae:10,k__Bacteria|p__Firmicutes|c__Clostridia|o__Thermoanaerobacterales|f__Thermoanaerobacteraceae:1,k__Bacteria|p__Firmicutes|c__Clostridia|o__Thermosediminibacterales|f__Tepidanaerobacteraceae:1,k__Bacteria|p__Bacteroidetes|c__Flavobacteriia|o__Flavobacteriales|f__Flavobacteriaceae:1	2|1239|186801|186802|186807:10,2|1239|186801|68295|186814:1,2|1239|186801|2770089|2770092:1,2|976|117743|200644|49546:1
FGB	2023	0	3	GGB5829,GGB5830,GGB5831	-	-	kFGB	Family	k__Bacteria|p__Firmicutes|c__Clostridia|o__Clostridiales|f__Peptococcaceae	2|1239|186801|186802|186807	3	k__Bacteria|p__Firmicutes|c__Clostridia|o__Clostridiales|f__Peptococcaceae:3	2|1239|186801|186802|186807:3
FGB	2024	0	1	GGB5832	-	-	kFGB	Family	k__Bacteria|p__Firmicutes|c__Clostridia|o__Clostridiales|f__Peptococcaceae	2|1239|186801|186802|186807	1	k__Bacteria|p__Firmicutes|c__Clostridia|o__Clostridiales|f__Peptococcaceae:1	2|1239|186801|186802|186807:1
FGB	2026	0	1	GGB5836	-	-	kFGB	Family	k__Bacteria|p__Armatimonadetes|c__Armatimonadetes_unclassified|o__Armatimonadetes_unclassified|f__Armatimonadetes_unclassified	2|67819|||	1	k__Bacteria|p__Armatimonadetes|c__Armatimonadetes_unclassified|o__Armatimonadetes_unclassified|f__Armatimonadetes_unclassified:1	2|67819|||:1
FGB	2027	3	0	GGB5839	-	-	uFGB	Other	k__Bacteria|p__Actinobacteria|c__CFGB2027|o__OFGB2027|f__FGB2027	2|201174|||	37	k__Bacteria|p__Actinobacteria:28,k__Bacteria|p__Armatimonadetes:9	2|201174:28,2|67819:9
FGB	2028	0	1	GGB5840	-	-	kFGB	Family	k__Bacteria|p__Armatimonadetes|c__Fimbriimonadia|o__Fimbriimonadales|f__Fimbriimonadaceae	2|67819|1663419|1663425|1663426	1	k__Bacteria|p__Armatimonadetes|c__Fimbriimonadia|o__Fimbriimonadales|f__Fimbriimonadaceae:1	2|67819|1663419|1663425|1663426:1
FGB	2029	0	1	GGB5841	-	-	kFGB	Family	k__Bacteria|p__Armatimonadetes|c__Armatimonadetes_unclassified|o__Armatimonadetes_unclassified|f__Armatimonadetes_unclassified	2|67819|||	1	k__Bacteria|p__Armatimonadetes|c__Armatimonadetes_unclassified|o__Armatimonadetes_unclassified|f__Armatimonadetes_unclassified:1	2|67819|||:1
FGB	2031	1	1	GGB5843,GGB57526	-	-	kFGB	Family	k__Bacteria|p__Bacteroidetes|c__Flavobacteriia|o__Flavobacteriales|f__Flavobacteriaceae	2|976|117743|200644|49546	1	k__Bacteria|p__Bacteroidetes|c__Flavobacteriia|o__Flavobacteriales|f__Flavobacteriaceae:1	2|976|117743|200644|49546:1
FGB	2032	0	2	GGB5844,GGB5845	-	-	kFGB	Family	k__Bacteria|p__Balneolaeota|c__Balneolia|o__Balneolales|f__Balneolaceae	2|1936987|1853221|1853223|1813606	2	k__Bacteria|p__Balneolaeota|c__Balneolia|o__Balneolales|f__Balneolaceae:2	2|1936987|1853221|1853223|1813606:2
FGB	2033	0	1	GGB5846	-	-	kFGB	Family	k__Bacteria|p__Balneolaeota|c__Balneolia|o__Balneolales|f__Balneolaceae	2|1936987|1853221|1853223|1813606	1	k__Bacteria|p__Balneolaeota|c__Balneolia|o__Balneolales|f__Balneolaceae:1	2|1936987|1853221|1853223|1813606:1
FGB	2034	42	31	GGB5847,GGB5848,GGB5849,GGB5850,GGB5851,GGB5852,GGB5853,GGB5854,GGB5855,GGB5856,GGB5857,GGB5858,GGB5859,GGB15854,GGB15855,GGB22710,GGB22711,GGB57488	-	-	kFGB	Family	k__Bacteria|p__Chlorobi|c__Chlorobia|o__Chlorobiales|f__Chlorobiaceae	2|1090|191410|191411|191412	31	k__Bacteria|p__Chlorobi|c__Chlorobia|o__Chlorobiales|f__Chlorobiaceae:30,k__Bacteria|p__Bacteroidetes|c__Flavobacteriia|o__Flavobacteriales|f__Flavobacteriaceae:1	2|1090|191410|191411|191412:30,2|976|117743|200644|49546:1
FGB	2035	0	1	GGB5860	-	-	kFGB	Family	k__Bacteria|p__Chlorobi|c__Chlorobia|o__Chlorobiales|f__Chlorobiaceae	2|1090|191410|191411|191412	1	k__Bacteria|p__Chlorobi|c__Chlorobia|o__Chlorobiales|f__Chlorobiaceae:1	2|1090|191410|191411|191412:1
FGB	2036	0	1	GGB5861	-	-	kFGB	Family	k__Bacteria|p__Chlorobi|c__Chlorobia|o__Chlorobiales|f__Chlorobiaceae	2|1090|191410|191411|191412	1	k__Bacteria|p__Chlorobi|c__Chlorobia|o__Chlorobiales|f__Chlorobiaceae:1	2|1090|191410|191411|191412:1
FGB	2037	2	2	GGB5862,GGB57501,GGB57502	-	-	kFGB	Family	k__Bacteria|p__Bacteroidetes|c__Flavobacteriia|o__Flavobacteriales|f__Flavobacteriaceae	2|976|117743|200644|49546	2	k__Bacteria|p__Bacteroidetes|c__Flavobacteriia|o__Flavobacteriales|f__Flavobacteriaceae:2	2|976|117743|200644|49546:2
FGB	2038	0	1	GGB5863	-	-	kFGB	Family	k__Bacteria|p__Ignavibacteriae|c__Ignavibacteria|o__Ignavibacteriales|f__Melioribacteraceae	2|1134404|795747|795748|1334117	1	k__Bacteria|p__Ignavibacteriae|c__Ignavibacteria|o__Ignavibacteriales|f__Melioribacteraceae:1	2|1134404|795747|795748|1334117:1
FGB	2039	1	0	GGB5864	-	-	uFGB	Other	k__Bacteria|p__Ignavibacteriae|c__CFGB2039|o__OFGB2039|f__FGB2039	2|1134404|||	2	k__Bacteria|p__Ignavibacteriae:2	2|1134404:2
FGB	2040	4	0	GGB5865,GGB57498	-	-	uFGB	Other	k__Bacteria|p__Bacteroidetes|c__CFGB2040|o__OFGB2040|f__FGB2040	2|976|||	6	k__Bacteria|p__Bacteroidetes:5,k__Bacteria|p__Ignavibacteriae:1	2|976:5,2|1134404:1
FGB	2041	3	0	GGB5866	-	-	uFGB	Other	k__Bacteria|p__Bacteroidetes|c__CFGB2041|o__OFGB2041|f__FGB2041	2|976|||	27	k__Bacteria|p__Bacteroidetes:7,k__Bacteria|p__Actinobacteria:6,k__Bacteria|p__Firmicutes:6,k__Bacteria|p__Planctomycetes:3,k__Bacteria|p__Ignavibacteriae:2,k__Bacteria|p__Proteobacteria:2,k__Bacteria|p__Candidatus_Cloacimonetes:1	2|976:7,2|201174:6,2|1239:6,2|203682:3,2|1134404:2,2|1224:2,2|456828:1
FGB	2042	2	0	GGB5867,GGB57460	-	-	uFGB	Other	k__Bacteria|p__Actinobacteria|c__CFGB2042|o__OFGB2042|f__FGB2042	2|201174|||	110	k__Bacteria|p__Actinobacteria:61,k__Bacteria|p__Bacteroidetes:19,k__Bacteria|p__Firmicutes:13,k__Bacteria|p__Proteobacteria:4,k__Bacteria|p__Ignavibacteriae:2,k__Bacteria|p__Spirochaetes:2,k__Bacteria|p__Chlorobi:2,k__Bacteria|p__Rhodothermaeota:2,k__Bacteria|p__Balneolaeota:1,k__Bacteria|p__Synergistetes:1,k__Bacteria|p__Candidatus_Cloacimonetes:1,k__Bacteria|p__Armatimonadetes:1,k__Bacteria|p__Planctomycetes:1	2|201174:61,2|976:19,2|1239:13,2|1224:4,2|1134404:2,2|203691:2,2|1090:2,2|1853220:2,2|1936987:1,2|508458:1,2|456828:1,2|67819:1,2|203682:1
FGB	2043	45	37	GGB5868,GGB5869,GGB5870,GGB5871,GGB5872,GGB5873,GGB5874,GGB5875,GGB5876,GGB5877,GGB5878,GGB5879,GGB5880,GGB20775,GGB20778	-	-	kFGB	Family	k__Bacteria|p__Firmicutes|c__Clostridia|o__Clostridiales|f__Hungateiclostridiaceae	2|1239|186801|186802|2304686	37	k__Bacteria|p__Firmicutes|c__Clostridia|o__Clostridiales|f__Hungateiclostridiaceae:28,k__Bacteria|p__Firmicutes|c__Clostridia|o__Clostridiales|f__Lachnospiraceae:3,k__Bacteria|p__Firmicutes|c__Clostridia|o__Clostridiales|f__Clostridiaceae:2,k__Bacteria|p__Firmicutes|c__Clostridia|o__Thermoanaerobacterales|f__Thermoanaerobacterales_Family_IV_Incertae_Sedis:1,k__Bacteria|p__Firmicutes|c__Clostridia|o__Clostridiales|f__Ruminococcaceae:1,k__Bacteria|p__Firmicutes|c__Clostridia|o__Clostridiales|f__Syntrophomonadaceae:1,k__Bacteria|p__Firmicutes|c__Tissierellia|o__Tissierellales|f__Tissierellaceae:1	2|1239|186801|186802|2304686:28,2|1239|186801|186802|186803:3,2|1239|186801|186802|31979:2,2|1239|186801|68295|543372:1,2|1239|186801|186802|541000:1,2|1239|186801|186802|68298:1,2|1239|1737404|1737405|1737406:1
FGB	2044	1	1	GGB5881	-	-	kFGB	Family	k__Bacteria|p__Firmicutes|c__Clostridia|o__Clostridiales|f__Clostridiaceae	2|1239|186801|186802|31979	1	k__Bacteria|p__Firmicutes|c__Clostridia|o__Clostridiales|f__Clostridiaceae:1	2|1239|186801|186802|31979:1
FGB	2045	3	3	GGB5882,GGB5883	-	-	kFGB	Family	k__Bacteria|p__Firmicutes|c__Clostridia|o__Clostridiales|f__Peptostreptococcaceae	2|1239|186801|186802|186804	3	k__Bacteria|p__Firmicutes|c__Clostridia|o__Clostridiales|f__Peptostreptococcaceae:3	2|1239|186801|186802|186804:3
FGB	2046	0	1	GGB5884	-	-	kFGB	Family	k__Bacteria|p__Firmicutes|c__Tissierellia|o__Tissierellia_unclassified|f__Tissierellia_unclassified	2|1239|1737404||	1	k__Bacteria|p__Firmicutes|c__Tissierellia|o__Tissierellia_unclassified|f__Tissierellia_unclassified:1	2|1239|1737404||:1
FGB	2047	18	0	GGB5886	-	-	uFGB	Other	k__Bacteria|p__Actinobacteria|c__CFGB2047|o__OFGB2047|f__FGB2047	2|201174|||	783	k__Bacteria|p__Actinobacteria:739,k__Bacteria|p__Proteobacteria:34,k__Bacteria|p__Firmicutes:4,k__Bacteria|p__Chlorobi:3,k__Archaea|p__Euryarchaeota:1,k__Bacteria|p__Bacteria_unclassified:1,k__Bacteria|p__Chloroflexi:1	2|201174:739,2|1224:34,2|1239:4,2|1090:3,2157|28890:1,2|:1,2|200795:1
FGB	2050	1	3	GGB5889,GGB57517,GGB57518	-	-	kFGB	Family	k__Bacteria|p__Bacteroidetes|c__Flavobacteriia|o__Flavobacteriales|f__Flavobacteriaceae	2|976|117743|200644|49546	3	k__Bacteria|p__Bacteroidetes|c__Flavobacteriia|o__Flavobacteriales|f__Flavobacteriaceae:2,k__Bacteria|p__Firmicutes|c__Clostridia|o__Clostridiales|f__Syntrophomonadaceae:1	2|976|117743|200644|49546:2,2|1239|186801|186802|68298:1
FGB	2052	3	0	GGB5891,GGB5892	-	-	uFGB	Other	k__Bacteria|p__Firmicutes|c__CFGB2052|o__OFGB2052|f__FGB2052	2|1239|||	201	k__Bacteria|p__Firmicutes:198,k__Bacteria|p__Proteobacteria:2,k__Bacteria|p__Tenericutes:1	2|1239:198,2|1224:2,2|544448:1
FGB	2053	2	0	GGB46829	-	-	uFGB	Other	k__Bacteria|p__Bacteroidetes|c__CFGB2053|o__OFGB2053|f__FGB2053	2|976|||	2	k__Bacteria|p__Bacteroidetes:2	2|976:2
FGB	2054	6	2	GGB5894,GGB5895,GGB5896,GGB46836,GGB46843	-	-	kFGB	Family	k__Bacteria|p__Synergistetes|c__Synergistia|o__Synergistales|f__Synergistaceae	2|508458|649775|649776|649777	2	k__Bacteria|p__Synergistetes|c__Synergistia|o__Synergistales|f__Synergistaceae:2	2|508458|649775|649776|649777:2
FGB	2055	27	1	GGB5897,GGB46837	-	-	kFGB	Family	k__Bacteria|p__Synergistetes|c__Synergistia|o__Synergistales|f__Synergistaceae	2|508458|649775|649776|649777	1	k__Bacteria|p__Synergistetes|c__Synergistia|o__Synergistales|f__Synergistaceae:1	2|508458|649775|649776|649777:1
FGB	2056	5	0	GGB57507,GGB57508	-	-	uFGB	Other	k__Bacteria|p__Bacteroidetes|c__CFGB2056|o__OFGB2056|f__FGB2056	2|976|||	13	k__Bacteria|p__Bacteroidetes:13	2|976:13
FGB	2058	4	1	GGB5900,GGB46844	-	-	kFGB	Family	k__Bacteria|p__Actinobacteria|c__Actinobacteria|o__Actinobacteria_unclassified|f__Actinobacteria_unclassified	2|201174|1760||	1	k__Bacteria|p__Actinobacteria|c__Actinobacteria|o__Actinobacteria_unclassified|f__Actinobacteria_unclassified:1	2|201174|1760||:1
FGB	2059	0	2	GGB5901,GGB5902	-	-	kFGB	Family	k__Bacteria|p__Actinobacteria|c__Acidimicrobiia|o__Acidimicrobiales|f__Acidimicrobiaceae	2|201174|84992|84993|84994	2	k__Bacteria|p__Actinobacteria|c__Acidimicrobiia|o__Acidimicrobiales|f__Acidimicrobiaceae:2	2|201174|84992|84993|84994:2
FGB	2060	32	1	GGB5903,GGB46842,GGB46845,GGB46846	-	-	kFGB	Family	k__Bacteria|p__Actinobacteria|c__Acidimicrobiia|o__Acidimicrobiales|f__Acidimicrobiaceae	2|201174|84992|84993|84994	1	k__Bacteria|p__Actinobacteria|c__Acidimicrobiia|o__Acidimicrobiales|f__Acidimicrobiaceae:1	2|201174|84992|84993|84994:1
FGB	2062	0	1	GGB5905	-	-	kFGB	Family	k__Bacteria|p__Actinobacteria|c__Actinobacteria|o__Acidothermales|f__Acidothermaceae	2|201174|1760|1643683|85032	1	k__Bacteria|p__Actinobacteria|c__Actinobacteria|o__Acidothermales|f__Acidothermaceae:1	2|201174|1760|1643683|85032:1
FGB	2063	0	1	GGB5906	-	-	kFGB	Family	k__Bacteria|p__Actinobacteria|c__Acidimicrobiia|o__Acidimicrobiales|f__Acidimicrobiaceae	2|201174|84992|84993|84994	1	k__Bacteria|p__Actinobacteria|c__Acidimicrobiia|o__Acidimicrobiales|f__Acidimicrobiaceae:1	2|201174|84992|84993|84994:1
FGB	2064	2	0	GGB46828	-	-	uFGB	Other	k__Bacteria|p__Bacteroidetes|c__CFGB2064|o__OFGB2064|f__FGB2064	2|976|||	2	k__Bacteria|p__Bacteroidetes:2	2|976:2
FGB	2065	0	19	GGB5908	-	-	kFGB	Family	k__Bacteria|p__Actinobacteria|c__Actinobacteria|o__Micrococcales|f__Tropherymataceae	2|201174|1760|85006|2805591	19	k__Bacteria|p__Actinobacteria|c__Actinobacteria|o__Micrococcales|f__Tropherymataceae:19	2|201174|1760|85006|2805591:19
FGB	2066	0	1	GGB57558	-	-	kFGB	Family	k__Bacteria|p__Bacteroidetes|c__Flavobacteriia|o__Flavobacteriales|f__Flavobacteriaceae	2|976|117743|200644|49546	1	k__Bacteria|p__Bacteroidetes|c__Flavobacteriia|o__Flavobacteriales|f__Flavobacteriaceae:1	2|976|117743|200644|49546:1
FGB	2067	7	0	GGB5910	-	-	uFGB	Other	k__Bacteria|p__Thermotogae|c__CFGB2067|o__OFGB2067|f__FGB2067	2|200918|||	361	k__Bacteria|p__Thermotogae:204,k__Bacteria|p__Firmicutes:147,k__Bacteria|p__Chloroflexi:6,k__Bacteria|p__Bacteroidetes:4	2|200918:204,2|1239:147,2|200795:6,2|976:4
FGB	2068	0	3	GGB5911,GGB5912,GGB5913	-	-	kFGB	Family	k__Bacteria|p__Firmicutes|c__Bacilli|o__Bacillales|f__Alicyclobacillaceae	2|1239|91061|1385|186823	3	k__Bacteria|p__Firmicutes|c__Bacilli|o__Bacillales|f__Alicyclobacillaceae:3	2|1239|91061|1385|186823:3
FGB	2069	0	1	GGB5914	-	-	kFGB	Family	k__Bacteria|p__Firmicutes|c__Bacilli|o__Bacillales|f__Alicyclobacillaceae	2|1239|91061|1385|186823	1	k__Bacteria|p__Firmicutes|c__Bacilli|o__Bacillales|f__Alicyclobacillaceae:1	2|1239|91061|1385|186823:1
FGB	2070	1	2	GGB5915,GGB46824	-	-	kFGB	Family	k__Bacteria|p__Bacteroidetes|c__Flavobacteriia|o__Flavobacteriales|f__Flavobacteriaceae	2|976|117743|200644|49546	2	k__Bacteria|p__Firmicutes|c__Firmicutes_unclassified|o__Firmicutes_unclassified|f__Firmicutes_unclassified:1,k__Bacteria|p__Bacteroidetes|c__Flavobacteriia|o__Flavobacteriales|f__Flavobacteriaceae:1	2|1239|||:1,2|976|117743|200644|49546:1
FGB	2071	0	1	GGB5916	-	-	kFGB	Family	k__Bacteria|p__Firmicutes|c__Clostridia|o__Clostridiales|f__Peptococcaceae	2|1239|186801|186802|186807	1	k__Bacteria|p__Firmicutes|c__Clostridia|o__Clostridiales|f__Peptococcaceae:1	2|1239|186801|186802|186807:1
FGB	2072	2	11	GGB5917,GGB5918,GGB22519	-	-	kFGB	Family	k__Bacteria|p__Firmicutes|c__Clostridia|o__Clostridiales|f__Clostridiales_Family_XVII_Incertae_Sedis	2|1239|186801|186802|539000	11	k__Bacteria|p__Firmicutes|c__Clostridia|o__Clostridiales|f__Clostridiales_Family_XVII_Incertae_Sedis:11	2|1239|186801|186802|539000:11
FGB	2073	0	3	GGB5919,GGB5920,GGB57536	-	-	kFGB	Family	k__Bacteria|p__Firmicutes|c__Clostridia|o__Natranaerobiales|f__Natranaerobiaceae	2|1239|186801|485256|485255	3	k__Bacteria|p__Firmicutes|c__Clostridia|o__Natranaerobiales|f__Natranaerobiaceae:2,k__Bacteria|p__Bacteroidetes|c__Flavobacteriia|o__Flavobacteriales|f__Flavobacteriaceae:1	2|1239|186801|485256|485255:2,2|976|117743|200644|49546:1
FGB	2074	0	3	GGB5921,GGB5922,GGB57539	-	-	kFGB	Family	k__Bacteria|p__Firmicutes|c__Bacilli|o__Bacillales|f__Bacillales_unclassified	2|1239|91061|1385|	3	k__Bacteria|p__Firmicutes|c__Bacilli|o__Bacillales|f__Bacillales_unclassified:2,k__Bacteria|p__Bacteroidetes|c__Flavobacteriia|o__Flavobacteriales|f__Flavobacteriaceae:1	2|1239|91061|1385|:2,2|976|117743|200644|49546:1
FGB	2075	2	16	GGB5923,GGB5924,GGB57540,GGB57543	-	-	kFGB	Family	k__Bacteria|p__Firmicutes|c__Clostridia|o__Clostridiales|f__Clostridiaceae	2|1239|186801|186802|31979	16	k__Bacteria|p__Firmicutes|c__Clostridia|o__Clostridiales|f__Clostridiaceae:14,k__Bacteria|p__Bacteroidetes|c__Flavobacteriia|o__Flavobacteriales|f__Flavobacteriaceae:2	2|1239|186801|186802|31979:14,2|976|117743|200644|49546:2
FGB	2076	0	3	GGB5925,GGB5926	-	-	kFGB	Family	k__Bacteria|p__Firmicutes|c__Clostridia|o__Clostridiales|f__Clostridiaceae	2|1239|186801|186802|31979	3	k__Bacteria|p__Firmicutes|c__Clostridia|o__Clostridiales|f__Clostridiaceae:2,k__Bacteria|p__Firmicutes|c__Clostridia|o__Clostridiales|f__Clostridiales_unclassified:1	2|1239|186801|186802|31979:2,2|1239|186801|186802|:1
FGB	2077	0	1	GGB5927	-	-	kFGB	Family	k__Bacteria|p__Firmicutes|c__Clostridia|o__Clostridiales|f__Clostridiaceae	2|1239|186801|186802|31979	1	k__Bacteria|p__Firmicutes|c__Clostridia|o__Clostridiales|f__Clostridiaceae:1	2|1239|186801|186802|31979:1
FGB	2078	17	12	GGB5928,GGB5929,GGB5930,GGB5931,GGB5932,GGB5933,GGB5934,GGB20785,GGB20786,GGB57532,GGB57533	-	-	kFGB	Family	k__Bacteria|p__Firmicutes|c__Clostridia|o__Clostridiales|f__Clostridiaceae	2|1239|186801|186802|31979	12	k__Bacteria|p__Firmicutes|c__Clostridia|o__Clostridiales|f__Clostridiaceae:10,k__Bacteria|p__Firmicutes|c__Clostridia|o__Clostridiales|f__Lachnospiraceae:1,k__Bacteria|p__Bacteroidetes|c__Flavobacteriia|o__Flavobacteriales|f__Flavobacteriaceae:1	2|1239|186801|186802|31979:10,2|1239|186801|186802|186803:1,2|976|117743|200644|49546:1
FGB	2079	0	1	GGB5935	-	-	kFGB	Family	k__Bacteria|p__Firmicutes|c__Clostridia|o__Clostridiales|f__Clostridiaceae	2|1239|186801|186802|31979	1	k__Bacteria|p__Firmicutes|c__Clostridia|o__Clostridiales|f__Clostridiaceae:1	2|1239|186801|186802|31979:1
FGB	2080	1	0	GGB5936	-	-	uFGB	Other	k__Bacteria|p__Firmicutes|c__CFGB2080|o__OFGB2080|f__FGB2080	2|1239|||	22	k__Bacteria|p__Firmicutes:19,k__Bacteria|p__Proteobacteria:2,k__Bacteria|p__Ignavibacteriae:1	2|1239:19,2|1224:2,2|1134404:1
FGB	2081	1	0	GGB5937	-	-	uFGB	Other	k__Bacteria|p__Fusobacteria|c__CFGB2081|o__OFGB2081|f__FGB2081	2|32066|||	4	k__Bacteria|p__Fusobacteria:2,k__Bacteria|p__Proteobacteria:1,k__Bacteria|p__Firmicutes:1	2|32066:2,2|1224:1,2|1239:1
FGB	2082	1	0	GGB5938	-	-	uFGB	Other	k__Bacteria|p__Firmicutes|c__CFGB2082|o__OFGB2082|f__FGB2082	2|1239|||	100	k__Bacteria|p__Firmicutes:89,k__Bacteria|p__Proteobacteria:4,k__Bacteria|p__Bacteroidetes:3,k__Bacteria|p__Fusobacteria:2,k__Bacteria|p__Dictyoglomi:1,k__Bacteria|p__Ignavibacteriae:1	2|1239:89,2|1224:4,2|976:3,2|32066:2,2|68297:1,2|1134404:1
FGB	2083	5	36	GGB5939,GGB20793	-	-	kFGB	Family	k__Bacteria|p__Firmicutes|c__Clostridia|o__Thermoanaerobacterales|f__Thermoanaerobacterales_Family_III_Incertae_Sedis	2|1239|186801|68295|543371	36	k__Bacteria|p__Firmicutes|c__Clostridia|o__Thermoanaerobacterales|f__Thermoanaerobacterales_Family_III_Incertae_Sedis:36	2|1239|186801|68295|543371:36
FGB	2084	8	4	GGB5940,GGB5941,GGB16388,GGB57554	-	-	kFGB	Family	k__Bacteria|p__Dictyoglomi|c__Dictyoglomia|o__Dictyoglomales|f__Dictyoglomaceae	2|68297|203486|203487|203488	4	k__Bacteria|p__Dictyoglomi|c__Dictyoglomia|o__Dictyoglomales|f__Dictyoglomaceae:3,k__Bacteria|p__Bacteroidetes|c__Flavobacteriia|o__Flavobacteriales|f__Flavobacteriaceae:1	2|68297|203486|203487|203488:3,2|976|117743|200644|49546:1
FGB	2085	1	5	GGB5942,GGB5943,GGB5944	-	-	kFGB	Family	k__Bacteria|p__Firmicutes|c__Clostridia|o__Thermosediminibacterales|f__Thermosediminibacteraceae	2|1239|186801|2770089|2770093	5	k__Bacteria|p__Firmicutes|c__Clostridia|o__Thermosediminibacterales|f__Thermosediminibacteraceae:5	2|1239|186801|2770089|2770093:5
FGB	2086	11	4	GGB5945,GGB20790	-	-	kFGB	Family	k__Bacteria|p__Coprothermobacterota|c__Coprothermobacteria|o__Coprothermobacterales|f__Coprothermobacteraceae	2|2138240|2138243|2138246|2138247	4	k__Bacteria|p__Coprothermobacterota|c__Coprothermobacteria|o__Coprothermobacterales|f__Coprothermobacteraceae:4	2|2138240|2138243|2138246|2138247:4
FGB	2087	16	41	GGB5946,GGB5947,GGB5948,GGB5949,GGB16382,GGB57561	-	-	kFGB	Family	k__Bacteria|p__Firmicutes|c__Clostridia|o__Thermoanaerobacterales|f__Thermoanaerobacteraceae	2|1239|186801|68295|186814	41	k__Bacteria|p__Firmicutes|c__Clostridia|o__Thermoanaerobacterales|f__Thermoanaerobacteraceae:25,k__Bacteria|p__Firmicutes|c__Clostridia|o__Thermoanaerobacterales|f__Thermoanaerobacterales_Family_III_Incertae_Sedis:14,k__Bacteria|p__Firmicutes|c__Clostridia|o__Clostridiales|f__Syntrophomonadaceae:1,k__Bacteria|p__Bacteroidetes|c__Flavobacteriia|o__Flavobacteriales|f__Flavobacteriaceae:1	2|1239|186801|68295|186814:25,2|1239|186801|68295|543371:14,2|1239|186801|186802|68298:1,2|976|117743|200644|49546:1
FGB	2088	0	1	GGB5950	-	-	kFGB	Family	k__Bacteria|p__Firmicutes|c__Clostridia|o__Thermoanaerobacterales|f__Thermoanaerobacteraceae	2|1239|186801|68295|186814	1	k__Bacteria|p__Firmicutes|c__Clostridia|o__Thermoanaerobacterales|f__Thermoanaerobacteraceae:1	2|1239|186801|68295|186814:1
FGB	2089	1	0	GGB5951	-	-	uFGB	Other	k__Bacteria|p__Firmicutes|c__CFGB2089|o__OFGB2089|f__FGB2089	2|1239|||	94	k__Bacteria|p__Firmicutes:92,k__Bacteria|p__Proteobacteria:1,k__Bacteria|p__Cyanobacteria:1	2|1239:92,2|1224:1,2|1117:1
FGB	2090	0	1	GGB57525	-	-	kFGB	Family	k__Bacteria|p__Bacteroidetes|c__Flavobacteriia|o__Flavobacteriales|f__Flavobacteriaceae	2|976|117743|200644|49546	1	k__Bacteria|p__Bacteroidetes|c__Flavobacteriia|o__Flavobacteriales|f__Flavobacteriaceae:1	2|976|117743|200644|49546:1
FGB	2092	0	3	GGB5954,GGB57551	-	-	kFGB	Family	k__Bacteria|p__Bacteroidetes|c__Flavobacteriia|o__Flavobacteriales|f__Flavobacteriaceae	2|976|117743|200644|49546	3	k__Bacteria|p__Bacteroidetes|c__Flavobacteriia|o__Flavobacteriales|f__Flavobacteriaceae:2,k__Bacteria|p__Firmicutes|c__Clostridia|o__Halanaerobiales|f__Halanaerobiaceae:1	2|976|117743|200644|49546:2,2|1239|186801|53433|972:1
FGB	2093	0	4	GGB5955,GGB20813	-	-	kFGB	Family	k__Bacteria|p__Firmicutes|c__Tissierellia|o__Tissierellales|f__Tissierellaceae	2|1239|1737404|1737405|1737406	4	k__Bacteria|p__Firmicutes|c__Tissierellia|o__Tissierellales|f__Tissierellaceae:2,k__Bacteria|p__Firmicutes|c__Clostridia|o__Clostridiales|f__Xylanivirgaceae:1,k__Bacteria|p__Firmicutes|c__Firmicutes_unclassified|o__Firmicutes_unclassified|f__Firmicutes_unclassified:1	2|1239|1737404|1737405|1737406:2,2|1239|186801|186802|2712270:1,2|1239|||:1
FGB	2094	2	0	GGB5956	-	-	uFGB	Other	k__Bacteria|p__Firmicutes|c__CFGB2094|o__OFGB2094|f__FGB2094	2|1239|||	2	k__Bacteria|p__Firmicutes:2	2|1239:2
FGB	2095	0	1	GGB5957	-	-	kFGB	Family	k__Bacteria|p__Firmicutes|c__Clostridia|o__Clostridiales|f__Clostridiaceae	2|1239|186801|186802|31979	1	k__Bacteria|p__Firmicutes|c__Clostridia|o__Clostridiales|f__Clostridiaceae:1	2|1239|186801|186802|31979:1
FGB	2096	2	2	GGB5958,GGB57564,GGB57565	-	-	kFGB	Family	k__Bacteria|p__Bacteroidetes|c__Flavobacteriia|o__Flavobacteriales|f__Flavobacteriaceae	2|976|117743|200644|49546	2	k__Bacteria|p__Bacteroidetes|c__Flavobacteriia|o__Flavobacteriales|f__Flavobacteriaceae:2	2|976|117743|200644|49546:2
FGB	2097	12	30	GGB5959,GGB5960,GGB5961,GGB5962,GGB5963,GGB5964,GGB14479,GGB14481,GGB57568	-	-	kFGB	Family	k__Bacteria|p__Firmicutes|c__Clostridia|o__Halanaerobiales|f__Halanaerobiaceae	2|1239|186801|53433|972	30	k__Bacteria|p__Firmicutes|c__Clostridia|o__Halanaerobiales|f__Halanaerobiaceae:29,k__Bacteria|p__Bacteroidetes|c__Flavobacteriia|o__Flavobacteriales|f__Flavobacteriaceae:1	2|1239|186801|53433|972:29,2|976|117743|200644|49546:1
FGB	2098	4	6	GGB5965,GGB5966,GGB5967,GGB57563	-	-	kFGB	Family	k__Bacteria|p__Firmicutes|c__Clostridia|o__Halanaerobiales|f__Halobacteroidaceae	2|1239|186801|53433|53434	6	k__Bacteria|p__Firmicutes|c__Clostridia|o__Halanaerobiales|f__Halobacteroidaceae:5,k__Bacteria|p__Bacteroidetes|c__Flavobacteriia|o__Flavobacteriales|f__Flavobacteriaceae:1	2|1239|186801|53433|53434:5,2|976|117743|200644|49546:1
FGB	2099	3	4	GGB5968,GGB5969	-	-	kFGB	Family	k__Bacteria|p__Firmicutes|c__Clostridia|o__Halanaerobiales|f__Halobacteroidaceae	2|1239|186801|53433|53434	4	k__Bacteria|p__Firmicutes|c__Clostridia|o__Halanaerobiales|f__Halobacteroidaceae:4	2|1239|186801|53433|53434:4
FGB	2100	2	0	GGB5970	-	-	uFGB	Other	k__Bacteria|p__Firmicutes|c__CFGB2100|o__OFGB2100|f__FGB2100	2|1239|||	15	k__Bacteria|p__Firmicutes:12,k__Bacteria|p__Proteobacteria:3	2|1239:12,2|1224:3
FGB	2101	0	1	GGB57570	-	-	kFGB	Family	k__Bacteria|p__Bacteroidetes|c__Flavobacteriia|o__Flavobacteriales|f__Flavobacteriaceae	2|976|117743|200644|49546	1	k__Bacteria|p__Bacteroidetes|c__Flavobacteriia|o__Flavobacteriales|f__Flavobacteriaceae:1	2|976|117743|200644|49546:1
FGB	2102	47	2	GGB5973,GGB5974	-	-	kFGB	Family	k__Bacteria|p__Candidatus_Melainabacteria|c__Candidatus_Melainabacteria_unclassified|o__Candidatus_Gastranaerophilales|f__Candidatus_Gastranaerophilales_unclassified	2|1798710||1906119|	2	k__Bacteria|p__Candidatus_Melainabacteria|c__Candidatus_Melainabacteria_unclassified|o__Candidatus_Gastranaerophilales|f__Candidatus_Gastranaerophilales_unclassified:2	2|1798710||1906119|:2
FGB	2103	7	1	GGB5975,GGB57573	-	-	kFGB	Family	k__Bacteria|p__Bacteroidetes|c__Flavobacteriia|o__Flavobacteriales|f__Flavobacteriaceae	2|976|117743|200644|49546	1	k__Bacteria|p__Bacteroidetes|c__Flavobacteriia|o__Flavobacteriales|f__Flavobacteriaceae:1	2|976|117743|200644|49546:1
FGB	2104	88	1	GGB5976,GGB13727,GGB13729,GGB13730,GGB13731,GGB13732,GGB13736,GGB13737,GGB15844,GGB18484,GGB18492,GGB26955,GGB26956,GGB26957,GGB31023,GGB31024,GGB31052,GGB31053,GGB31055,GGB31056,GGB31057,GGB31058	-	-	kFGB	Family	k__Bacteria|p__Candidatus_Melainabacteria|c__Candidatus_Melainabacteria_unclassified|o__Candidatus_Gastranaerophilales|f__Candidatus_Gastranaerophilales_unclassified	2|1798710||1906119|	1	k__Bacteria|p__Candidatus_Melainabacteria|c__Candidatus_Melainabacteria_unclassified|o__Candidatus_Gastranaerophilales|f__Candidatus_Gastranaerophilales_unclassified:1	2|1798710||1906119|:1
FGB	2105	80	2	GGB5977,GGB5978,GGB13725	-	-	kFGB	Family	k__Bacteria|p__Candidatus_Melainabacteria|c__Candidatus_Melainabacteria_unclassified|o__Candidatus_Gastranaerophilales|f__Candidatus_Gastranaerophilales_unclassified	2|1798710||1906119|	2	k__Bacteria|p__Candidatus_Melainabacteria|c__Candidatus_Melainabacteria_unclassified|o__Candidatus_Gastranaerophilales|f__Candidatus_Gastranaerophilales_unclassified:2	2|1798710||1906119|:2
FGB	2106	98	2	GGB5979,GGB5980,GGB5981	-	-	kFGB	Family	k__Bacteria|p__Candidatus_Melainabacteria|c__Candidatus_Melainabacteria_unclassified|o__Candidatus_Gastranaerophilales|f__Candidatus_Gastranaerophilales_unclassified	2|1798710||1906119|	2	k__Bacteria|p__Candidatus_Melainabacteria|c__Candidatus_Melainabacteria_unclassified|o__Candidatus_Gastranaerophilales|f__Candidatus_Gastranaerophilales_unclassified:2	2|1798710||1906119|:2
FGB	2107	1949	20	GGB5982,GGB5983,GGB5984,GGB5988,GGB5989,GGB5994,GGB5995,GGB5996,GGB5997,GGB5998,GGB5999,GGB6000,GGB6001,GGB6002,GGB6005,GGB6006,GGB6007,GGB6008,GGB6009,GGB6010,GGB6011,GGB6012,GGB6013,GGB6014,GGB6015,GGB6016,GGB6017,GGB6018,GGB6019,GGB6020,GGB6021,GGB6022,GGB6023,GGB26959,GGB26960,GGB26961,GGB26962,GGB26965,GGB26966,GGB26967,GGB26968,GGB26969,GGB31027,GGB31028,GGB31029,GGB31031,GGB31032,GGB31033,GGB31034,GGB31035,GGB31037,GGB31038,GGB31039,GGB31040,GGB31041,GGB31042,GGB31043,GGB31044,GGB31045,GGB31046,GGB31047,GGB31049,GGB31050,GGB31060,GGB31061,GGB31062,GGB31063,GGB31064,GGB31065,GGB31069,GGB31070,GGB31071,GGB31073,GGB31074,GGB31076,GGB31077,GGB31078,GGB31079,GGB31080,GGB31081,GGB31082,GGB31083,GGB31084,GGB31085,GGB31086,GGB31087,GGB31088,GGB31089,GGB31090,GGB31091,GGB31094,GGB31095,GGB31098,GGB31099,GGB31101,GGB31104,GGB41285	-	-	kFGB	Family	k__Bacteria|p__Candidatus_Melainabacteria|c__Candidatus_Melainabacteria_unclassified|o__Candidatus_Gastranaerophilales|f__Candidatus_Gastranaerophilales_unclassified	2|1798710||1906119|	20	k__Bacteria|p__Candidatus_Melainabacteria|c__Candidatus_Melainabacteria_unclassified|o__Candidatus_Gastranaerophilales|f__Candidatus_Gastranaerophilales_unclassified:20	2|1798710||1906119|:20
FGB	2110	1	2	GGB6027,GGB6028,GGB57530	-	-	kFGB	Family	k__Bacteria|p__Bacteroidetes|c__Flavobacteriia|o__Flavobacteriales|f__Flavobacteriaceae	2|976|117743|200644|49546	2	k__Bacteria|p__Deferribacteres|c__Deferribacteres|o__Deferribacterales|f__Deferribacteraceae:1,k__Bacteria|p__Bacteroidetes|c__Flavobacteriia|o__Flavobacteriales|f__Flavobacteriaceae:1	2|200930|68337|191393|191394:1,2|976|117743|200644|49546:1
FGB	2111	5	0	GGB6029,GGB6030,GGB6031	-	-	uFGB	Other	k__Bacteria|p__Proteobacteria|c__CFGB2111|o__OFGB2111|f__FGB2111	2|1224|||	109	k__Bacteria|p__Proteobacteria:93,k__Bacteria|p__Cyanobacteria:9,k__Bacteria|p__Actinobacteria:5,k__Bacteria|p__Planctomycetes:1,k__Bacteria|p__Firmicutes:1	2|1224:93,2|1117:9,2|201174:5,2|203682:1,2|1239:1
FGB	2112	0	1	GGB6032	-	-	kFGB	Family	k__Bacteria|p__Chrysiogenetes|c__Chrysiogenetes|o__Chrysiogenales|f__Chrysiogenaceae	2|200938|118001|189769|189770	1	k__Bacteria|p__Chrysiogenetes|c__Chrysiogenetes|o__Chrysiogenales|f__Chrysiogenaceae:1	2|200938|118001|189769|189770:1
FGB	2113	1	0	GGB56976	-	-	uFGB	Other	k__Bacteria|p__Bacteroidetes|c__CFGB2113|o__OFGB2113|f__FGB2113	2|976|||	21	k__Bacteria|p__Bacteroidetes:21	2|976:21
FGB	2114	3	0	GGB6034,GGB6035	-	-	uFGB	Other	k__Bacteria|p__Proteobacteria|c__CFGB2114|o__OFGB2114|f__FGB2114	2|1224|||	86	k__Bacteria|p__Proteobacteria:59,k__Bacteria|p__Actinobacteria:13,k__Bacteria|p__Firmicutes:9,k__Bacteria|p__candidate_division_NC10:2,k__Bacteria|p__Acidobacteria:1,k__Bacteria|p__Chloroflexi:1,k__Bacteria|p__Bacteroidetes:1	2|1224:59,2|201174:13,2|1239:9,2|640293:2,2|57723:1,2|200795:1,2|976:1
FGB	2116	9	1	GGB6037,GGB18110	-	-	kFGB	Family	k__Bacteria|p__Proteobacteria|c__Alphaproteobacteria|o__Alphaproteobacteria_unclassified|f__Alphaproteobacteria_unclassified	2|1224|28211||	1	k__Bacteria|p__Proteobacteria|c__Alphaproteobacteria|o__Alphaproteobacteria_unclassified|f__Alphaproteobacteria_unclassified:1	2|1224|28211||:1
FGB	2117	8	0	GGB6038,GGB6039	-	-	uFGB	Other	k__Bacteria|p__Proteobacteria|c__CFGB2117|o__OFGB2117|f__FGB2117	2|1224|||	13	k__Bacteria|p__Proteobacteria:11,k__Bacteria|p__Candidatus_Melainabacteria:1,k__Bacteria|p__Firmicutes:1	2|1224:11,2|1798710:1,2|1239:1
FGB	2118	2	0	GGB6040	-	-	uFGB	Other	k__Bacteria|p__Candidatus_Uhrbacteria|c__CFGB2118|o__OFGB2118|f__FGB2118	2|1752732|||	3	k__Bacteria|p__Candidatus_Uhrbacteria:3	2|1752732:3
FGB	2121	0	1	GGB6043	-	-	kFGB	Family	k__Bacteria|p__Verrucomicrobia|c__Verrucomicrobiae|o__Verrucomicrobiales|f__Verrucomicrobia_subdivision_3	2|74201|203494|48461|134621	1	k__Bacteria|p__Verrucomicrobia|c__Verrucomicrobiae|o__Verrucomicrobiales|f__Verrucomicrobia_subdivision_3:1	2|74201|203494|48461|134621:1
FGB	2122	1	0	GGB46874	-	-	uFGB	Other	k__Bacteria|p__Bacteroidetes|c__CFGB2122|o__OFGB2122|f__FGB2122	2|976|||	1	k__Bacteria|p__Bacteroidetes:1	2|976:1
FGB	2123	1	1	GGB6047,GGB57358	-	-	kFGB	Family	k__Bacteria|p__Verrucomicrobia|c__Verrucomicrobiae|o__Verrucomicrobiales|f__Verrucomicrobiaceae	2|74201|203494|48461|203557	1	k__Bacteria|p__Verrucomicrobia|c__Verrucomicrobiae|o__Verrucomicrobiales|f__Verrucomicrobiaceae:1	2|74201|203494|48461|203557:1
FGB	2125	6	0	GGB6052,GGB57356	-	-	uFGB	Other	k__Bacteria|p__Bacteroidetes|c__CFGB2125|o__OFGB2125|f__FGB2125	2|976|||	79	k__Bacteria|p__Bacteroidetes:76,k__Bacteria|p__Planctomycetes:2,k__Bacteria|p__Verrucomicrobia:1	2|976:76,2|203682:2,2|74201:1
FGB	2127	0	2	GGB57485,GGB57486	-	-	kFGB	Family	k__Bacteria|p__Bacteroidetes|c__Flavobacteriia|o__Flavobacteriales|f__Flavobacteriaceae	2|976|117743|200644|49546	2	k__Bacteria|p__Bacteroidetes|c__Flavobacteriia|o__Flavobacteriales|f__Flavobacteriaceae:2	2|976|117743|200644|49546:2
FGB	2128	5	0	GGB57340,GGB57343	-	-	uFGB	Other	k__Bacteria|p__Bacteroidetes|c__CFGB2128|o__OFGB2128|f__FGB2128	2|976|||	12	k__Bacteria|p__Bacteroidetes:12	2|976:12
FGB	2129	14	2	GGB6062,GGB6063	-	-	kFGB	Family	k__Bacteria|p__Verrucomicrobia|c__Opitutae|o__Opitutales|f__Opitutaceae	2|74201|414999|415000|134623	2	k__Bacteria|p__Verrucomicrobia|c__Opitutae|o__Opitutales|f__Opitutaceae:2	2|74201|414999|415000|134623:2
FGB	2130	4	13	GGB6065,GGB6066,GGB6067,GGB6068,GGB6069,GGB6070,GGB6072,GGB6073,GGB22574,GGB22576	-	-	kFGB	Family	k__Bacteria|p__Verrucomicrobia|c__Opitutae|o__Opitutales|f__Opitutaceae	2|74201|414999|415000|134623	13	k__Bacteria|p__Verrucomicrobia|c__Opitutae|o__Opitutales|f__Opitutaceae:12,k__Bacteria|p__Verrucomicrobia|c__Verrucomicrobia_unclassified|o__Verrucomicrobia_unclassified|f__Verrucomicrobia_unclassified:1	2|74201|414999|415000|134623:12,2|74201|||:1
FGB	2131	46	3	GGB6074,GGB13624,GGB24519	-	-	kFGB	Family	k__Bacteria|p__Firmicutes|c__Firmicutes_unclassified|o__Firmicutes_unclassified|f__Firmicutes_unclassified	2|1239|||	3	k__Bacteria|p__Candidatus_Bipolaricaulota|c__Candidatus_Bipolaricaulota_unclassified|o__Candidatus_Bipolaricaulota_unclassified|f__Candidatus_Bipolaricaulota_unclassified:1,k__Bacteria|p__Candidatus_Riflebacteria|c__Candidatus_Riflebacteria_unclassified|o__Candidatus_Riflebacteria_unclassified|f__Candidatus_Riflebacteria_unclassified:1,k__Bacteria|p__Firmicutes|c__Firmicutes_unclassified|o__Firmicutes_unclassified|f__Firmicutes_unclassified:1	2|67810|||:1,2|1817810|||:1,2|1239|||:1
FGB	2133	12	0	GGB6076,GGB6077,GGB6078,GGB6080	-	-	uFGB	Other	k__Bacteria|p__Actinobacteria|c__CFGB2133|o__OFGB2133|f__FGB2133	2|201174|||	386	k__Bacteria|p__Actinobacteria:311,k__Bacteria|p__Proteobacteria:43,k__Bacteria|p__Candidatus_Omnitrophica:24,k__Bacteria|p__Verrucomicrobia:3,k__Bacteria|p__Firmicutes:2,k__Bacteria|p__Planctomycetes:2,k__Bacteria|p__Spirochaetes:1	2|201174:311,2|1224:43,2|67812:24,2|74201:3,2|1239:2,2|203682:2,2|203691:1
FGB	2134	5	0	GGB6081,GGB57164,GGB57165	-	-	uFGB	Other	k__Bacteria|p__Candidatus_Omnitrophica|c__CFGB2134|o__OFGB2134|f__FGB2134	2|67812|||	23	k__Bacteria|p__Candidatus_Omnitrophica:21,k__Bacteria|p__Bacteroidetes:2	2|67812:21,2|976:2
FGB	2135	1	0	GGB46660	-	-	uFGB	Other	k__Bacteria|p__Bacteroidetes|c__CFGB2135|o__OFGB2135|f__FGB2135	2|976|||	1	k__Bacteria|p__Bacteroidetes:1	2|976:1
FGB	2136	1	0	GGB6084	-	-	uFGB	Other	k__Bacteria|p__Candidatus_Omnitrophica|c__CFGB2136|o__OFGB2136|f__FGB2136	2|67812|||	6	k__Bacteria|p__Candidatus_Omnitrophica:6	2|67812:6
FGB	2137	9	0	GGB6085,GGB56962,GGB56963	-	-	uFGB	Other	k__Bacteria|p__Actinobacteria|c__CFGB2137|o__OFGB2137|f__FGB2137	2|201174|||	108	k__Bacteria|p__Actinobacteria:71,k__Bacteria|p__Bacteroidetes:17,k__Bacteria|p__Firmicutes:10,k__Bacteria|p__Proteobacteria:7,k__Bacteria|p__Fusobacteria:3	2|201174:71,2|976:17,2|1239:10,2|1224:7,2|32066:3
FGB	2139	2	0	GGB6087,GGB6088	-	-	uFGB	Other	k__Bacteria|p__Proteobacteria|c__CFGB2139|o__OFGB2139|f__FGB2139	2|1224|||	105	k__Bacteria|p__Proteobacteria:98,k__Bacteria|p__Candidatus_Omnitrophica:6,k__Bacteria|p__Bacteroidetes:1	2|1224:98,2|67812:6,2|976:1
FGB	2143	12	3	GGB6092	-	-	kFGB	Family	k__Bacteria|p__Firmicutes|c__Clostridia|o__Clostridiales|f__Peptococcaceae	2|1239|186801|186802|186807	3	k__Bacteria|p__Firmicutes|c__Clostridia|o__Clostridiales|f__Peptococcaceae:3	2|1239|186801|186802|186807:3
FGB	2145	0	3	GGB62694	-	-	kFGB	Family	k__Bacteria|p__Bacteroidetes|c__Flavobacteriia|o__Flavobacteriales|f__Weeksellaceae	2|976|117743|200644|2762318	3	k__Bacteria|p__Bacteroidetes|c__Flavobacteriia|o__Flavobacteriales|f__Weeksellaceae:3	2|976|117743|200644|2762318:3
FGB	2148	3	1	GGB49886,GGB57360,GGB57362,GGB57369	-	-	kFGB	Family	k__Bacteria|p__Bacteroidetes|c__Flavobacteriia|o__Flavobacteriales|f__Flavobacteriaceae	2|976|117743|200644|49546	1	k__Bacteria|p__Bacteroidetes|c__Flavobacteriia|o__Flavobacteriales|f__Flavobacteriaceae:1	2|976|117743|200644|49546:1
FGB	2149	0	3	GGB6100,GGB6101	-	-	kFGB	Family	k__Bacteria|p__Verrucomicrobia|c__Methylacidiphilae|o__Methylacidiphilales|f__Methylacidiphilaceae	2|74201|1955630|717963|717964	3	k__Bacteria|p__Verrucomicrobia|c__Methylacidiphilae|o__Methylacidiphilales|f__Methylacidiphilaceae:3	2|74201|1955630|717963|717964:3
FGB	2151	2	0	GGB53463	-	-	uFGB	Other	k__Bacteria|p__Bacteroidetes|c__CFGB2151|o__OFGB2151|f__FGB2151	2|976|||	6	k__Bacteria|p__Bacteroidetes:6	2|976:6
FGB	2152	0	1	GGB6104	-	-	kFGB	Family	k__Bacteria|p__Verrucomicrobia|c__Spartobacteria|o__Spartobacteria_unclassified|f__Spartobacteria_unclassified	2|74201|134549||	1	k__Bacteria|p__Verrucomicrobia|c__Spartobacteria|o__Spartobacteria_unclassified|f__Spartobacteria_unclassified:1	2|74201|134549||:1
FGB	2153	66	1	GGB6105,GGB14626,GGB14627,GGB14629,GGB14630,GGB57578	-	-	kFGB	Family	k__Bacteria|p__Bacteroidetes|c__Flavobacteriia|o__Flavobacteriales|f__Flavobacteriaceae	2|976|117743|200644|49546	1	k__Bacteria|p__Bacteroidetes|c__Flavobacteriia|o__Flavobacteriales|f__Flavobacteriaceae:1	2|976|117743|200644|49546:1
FGB	2155	2	0	GGB6108,GGB6109	-	-	uFGB	Other	k__Bacteria|p__Candidatus_Omnitrophica|c__CFGB2155|o__OFGB2155|f__FGB2155	2|67812|||	11	k__Bacteria|p__Candidatus_Omnitrophica:11	2|67812:11
FGB	2157	5	0	GGB6113,GGB6114,GGB6115	-	-	uFGB	Other	k__Bacteria|p__Candidatus_Omnitrophica|c__CFGB2157|o__OFGB2157|f__FGB2157	2|67812|||	19	k__Bacteria|p__Candidatus_Omnitrophica:19	2|67812:19
FGB	2158	1	0	GGB6116	-	-	uFGB	Other	k__Bacteria|p__Candidatus_Omnitrophica|c__CFGB2158|o__OFGB2158|f__FGB2158	2|67812|||	12	k__Bacteria|p__Candidatus_Omnitrophica:12	2|67812:12
FGB	2159	6	0	GGB57391,GGB57392,GGB57394	-	-	uFGB	Other	k__Bacteria|p__Bacteroidetes|c__CFGB2159|o__OFGB2159|f__FGB2159	2|976|||	232	k__Bacteria|p__Bacteroidetes:232	2|976:232
FGB	2160	18	0	GGB6118,GGB6119,GGB6120,GGB46802,GGB57409	-	-	uFGB	Other	k__Bacteria|p__Candidatus_Omnitrophica|c__CFGB2160|o__OFGB2160|f__FGB2160	2|67812|||	78	k__Bacteria|p__Candidatus_Omnitrophica:68,k__Bacteria|p__Bacteroidetes:5,k__Bacteria|p__Firmicutes:2,k__Bacteria|p__Proteobacteria:2,k__Bacteria|p__Thermotogae:1	2|67812:68,2|976:5,2|1239:2,2|1224:2,2|200918:1
FGB	2161	6	0	GGB6121,GGB14633	-	-	uFGB	Other	k__Bacteria|p__Bacteroidetes|c__CFGB2161|o__OFGB2161|f__FGB2161	2|976|||	72	k__Bacteria|p__Bacteroidetes:14,k__Bacteria|p__Fusobacteria:13,k__Bacteria|p__Candidatus_Omnitrophica:13,k__Bacteria|p__Actinobacteria:12,k__Bacteria|p__Proteobacteria:9,k__Bacteria|p__Firmicutes:7,k__Bacteria|p__Verrucomicrobia:4	2|976:14,2|32066:13,2|67812:13,2|201174:12,2|1224:9,2|1239:7,2|74201:4
FGB	2163	443	8	GGB6123,GGB6124,GGB6125,GGB6126,GGB6127,GGB6128,GGB6129,GGB6130,GGB18144,GGB28350	-	-	kFGB	Family	k__Bacteria|p__Verrucomicrobia|c__Opitutae|o__Opitutales|f__Opitutales_unclassified	2|74201|414999|415000|	8	k__Bacteria|p__Verrucomicrobia|c__Opitutae|o__Opitutales|f__Opitutales_unclassified:7,k__Bacteria|p__Verrucomicrobia|c__Opitutae|o__Puniceicoccales|f__Puniceicoccaceae:1	2|74201|414999|415000|:7,2|74201|414999|415001|415002:1
FGB	2164	58	0	GGB6131,GGB6132	-	-	uFGB	Other	k__Bacteria|p__Verrucomicrobia|c__CFGB2164|o__OFGB2164|f__FGB2164	2|74201|||	90	k__Bacteria|p__Verrucomicrobia:85,k__Bacteria|p__Bacteroidetes:4,k__Bacteria|p__Firmicutes:1	2|74201:85,2|976:4,2|1239:1
FGB	2165	9	0	GGB6133	-	-	uFGB	Other	k__Bacteria|p__Verrucomicrobia|c__CFGB2165|o__OFGB2165|f__FGB2165	2|74201|||	28	k__Bacteria|p__Verrucomicrobia:15,k__Bacteria|p__Bacteroidetes:11,k__Bacteria|p__Firmicutes:2	2|74201:15,2|976:11,2|1239:2
FGB	2166	4	0	GGB6134	-	-	uFGB	Other	k__Bacteria|p__Verrucomicrobia|c__CFGB2166|o__OFGB2166|f__FGB2166	2|74201|||	6	k__Bacteria|p__Verrucomicrobia:5,k__Bacteria|p__Firmicutes:1	2|74201:5,2|1239:1
FGB	2167	1	0	GGB6135	-	-	uFGB	Other	k__Bacteria|p__Verrucomicrobia|c__CFGB2167|o__OFGB2167|f__FGB2167	2|74201|||	1	k__Bacteria|p__Verrucomicrobia:1	2|74201:1
FGB	2168	4	0	GGB6136,GGB6137	-	-	uFGB	Other	k__Bacteria|p__Proteobacteria|c__CFGB2168|o__OFGB2168|f__FGB2168	2|1224|||	193	k__Bacteria|p__Proteobacteria:89,k__Bacteria|p__Actinobacteria:55,k__Bacteria|p__Lentisphaerae:20,k__Bacteria|p__Verrucomicrobia:12,k__Bacteria|p__Planctomycetes:10,k__Bacteria|p__Firmicutes:7	2|1224:89,2|201174:55,2|256845:20,2|74201:12,2|203682:10,2|1239:7
FGB	2169	0	1	GGB57407	-	-	kFGB	Family	k__Bacteria|p__Bacteroidetes|c__Flavobacteriia|o__Flavobacteriales|f__Flavobacteriaceae	2|976|117743|200644|49546	1	k__Bacteria|p__Bacteroidetes|c__Flavobacteriia|o__Flavobacteriales|f__Flavobacteriaceae:1	2|976|117743|200644|49546:1
FGB	2170	1	1	GGB6139,GGB57425	-	-	kFGB	Family	k__Bacteria|p__Bacteroidetes|c__Flavobacteriia|o__Flavobacteriales|f__Flavobacteriaceae	2|976|117743|200644|49546	1	k__Bacteria|p__Bacteroidetes|c__Flavobacteriia|o__Flavobacteriales|f__Flavobacteriaceae:1	2|976|117743|200644|49546:1
FGB	2174	0	1	GGB6146	-	-	kFGB	Family	k__Bacteria|p__Verrucomicrobia|c__Terrimicrobia|o__Terrimicrobiales|f__Terrimicrobiaceae	2|74201|2762271|2762272|2762316	1	k__Bacteria|p__Verrucomicrobia|c__Terrimicrobia|o__Terrimicrobiales|f__Terrimicrobiaceae:1	2|74201|2762271|2762272|2762316:1
FGB	2177	0	1	GGB57400	-	-	kFGB	Family	k__Bacteria|p__Bacteroidetes|c__Flavobacteriia|o__Flavobacteriales|f__Flavobacteriaceae	2|976|117743|200644|49546	1	k__Bacteria|p__Bacteroidetes|c__Flavobacteriia|o__Flavobacteriales|f__Flavobacteriaceae:1	2|976|117743|200644|49546:1
FGB	2180	0	1	GGB57405	-	-	kFGB	Family	k__Bacteria|p__Bacteroidetes|c__Flavobacteriia|o__Flavobacteriales|f__Flavobacteriaceae	2|976|117743|200644|49546	1	k__Bacteria|p__Bacteroidetes|c__Flavobacteriia|o__Flavobacteriales|f__Flavobacteriaceae:1	2|976|117743|200644|49546:1
FGB	2181	0	6	GGB6154,GGB6155,GGB23488	-	-	kFGB	Family	k__Bacteria|p__Proteobacteria|c__Deltaproteobacteria|o__Desulfovibrionales|f__Desulfovibrionaceae	2|1224|28221|213115|194924	6	k__Bacteria|p__Proteobacteria|c__Deltaproteobacteria|o__Desulfovibrionales|f__Desulfovibrionaceae:5,k__Bacteria|p__Spirochaetes|c__Spirochaetia|o__Spirochaetales|f__Spirochaetaceae:1	2|1224|28221|213115|194924:5,2|203691|203692|136|137:1
FGB	2182	0	4	GGB6156,GGB6157,GGB6159,GGB6161	-	-	kFGB	Family	k__Bacteria|p__Proteobacteria|c__Deltaproteobacteria|o__Desulfovibrionales|f__Desulfovibrionaceae	2|1224|28221|213115|194924	4	k__Bacteria|p__Proteobacteria|c__Deltaproteobacteria|o__Desulfovibrionales|f__Desulfovibrionaceae:4	2|1224|28221|213115|194924:4
FGB	2183	0	1	GGB6162	-	-	kFGB	Family	k__Bacteria|p__Proteobacteria|c__Deltaproteobacteria|o__Desulfovibrionales|f__Desulfonatronaceae	2|1224|28221|213115|224380	1	k__Bacteria|p__Proteobacteria|c__Deltaproteobacteria|o__Desulfovibrionales|f__Desulfonatronaceae:1	2|1224|28221|213115|224380:1
FGB	2184	0	1	GGB6164	-	-	kFGB	Family	k__Bacteria|p__Proteobacteria|c__Deltaproteobacteria|o__Desulfovibrionales|f__Desulfohalobiaceae	2|1224|28221|213115|213117	1	k__Bacteria|p__Proteobacteria|c__Deltaproteobacteria|o__Desulfovibrionales|f__Desulfohalobiaceae:1	2|1224|28221|213115|213117:1
FGB	2185	0	1	GGB6165	-	-	kFGB	Family	k__Bacteria|p__Proteobacteria|c__Deltaproteobacteria|o__Desulfovibrionales|f__Desulfomicrobiaceae	2|1224|28221|213115|213116	1	k__Bacteria|p__Proteobacteria|c__Deltaproteobacteria|o__Desulfovibrionales|f__Desulfomicrobiaceae:1	2|1224|28221|213115|213116:1
FGB	2186	2	1	GGB6166	-	-	kFGB	Family	k__Bacteria|p__Proteobacteria|c__Deltaproteobacteria|o__Desulfovibrionales|f__Desulfohalobiaceae	2|1224|28221|213115|213117	1	k__Bacteria|p__Proteobacteria|c__Deltaproteobacteria|o__Desulfovibrionales|f__Desulfohalobiaceae:1	2|1224|28221|213115|213117:1
FGB	2187	6	2	GGB6167,GGB6168	-	-	kFGB	Family	k__Bacteria|p__Proteobacteria|c__Deltaproteobacteria|o__Desulfovibrionales|f__Desulfovibrionaceae	2|1224|28221|213115|194924	2	k__Bacteria|p__Proteobacteria|c__Deltaproteobacteria|o__Desulfovibrionales|f__Desulfovibrionaceae:2	2|1224|28221|213115|194924:2
FGB	2188	0	1	GGB6169	-	-	kFGB	Family	k__Bacteria|p__Proteobacteria|c__Deltaproteobacteria|o__Desulfovibrionales|f__Desulfovibrionaceae	2|1224|28221|213115|194924	1	k__Bacteria|p__Proteobacteria|c__Deltaproteobacteria|o__Desulfovibrionales|f__Desulfovibrionaceae:1	2|1224|28221|213115|194924:1
FGB	2189	0	2	GGB6170,GGB6171	-	-	kFGB	Family	k__Bacteria|p__Proteobacteria|c__Deltaproteobacteria|o__Desulfobacterales|f__Desulfobulbaceae	2|1224|28221|213118|213121	2	k__Bacteria|p__Proteobacteria|c__Deltaproteobacteria|o__Desulfobacterales|f__Desulfobulbaceae:2	2|1224|28221|213118|213121:2
FGB	2190	1	0	GGB57412	-	-	uFGB	Other	k__Bacteria|p__Bacteroidetes|c__CFGB2190|o__OFGB2190|f__FGB2190	2|976|||	4	k__Bacteria|p__Bacteroidetes:4	2|976:4
FGB	2191	1	0	GGB6173	-	-	uFGB	Other	k__Bacteria|p__Proteobacteria|c__CFGB2191|o__OFGB2191|f__FGB2191	2|1224|||	1	k__Bacteria|p__Proteobacteria:1	2|1224:1
FGB	2192	0	1	GGB6175	-	-	kFGB	Family	k__Bacteria|p__Proteobacteria|c__Deltaproteobacteria|o__Desulfobacterales|f__Desulfobacteraceae	2|1224|28221|213118|213119	1	k__Bacteria|p__Proteobacteria|c__Deltaproteobacteria|o__Desulfobacterales|f__Desulfobacteraceae:1	2|1224|28221|213118|213119:1
FGB	2193	0	1	GGB6176	-	-	kFGB	Family	k__Bacteria|p__Proteobacteria|c__Deltaproteobacteria|o__Desulfobacterales|f__Desulfobulbaceae	2|1224|28221|213118|213121	1	k__Bacteria|p__Proteobacteria|c__Deltaproteobacteria|o__Desulfobacterales|f__Desulfobulbaceae:1	2|1224|28221|213118|213121:1
FGB	2194	1	1	GGB6177	-	-	kFGB	Family	k__Bacteria|p__Proteobacteria|c__Deltaproteobacteria|o__Desulfobacterales|f__Desulfobulbaceae	2|1224|28221|213118|213121	1	k__Bacteria|p__Proteobacteria|c__Deltaproteobacteria|o__Desulfobacterales|f__Desulfobulbaceae:1	2|1224|28221|213118|213121:1
FGB	2197	8	3	GGB6180,GGB6181	-	-	kFGB	Family	k__Bacteria|p__Proteobacteria|c__Deltaproteobacteria|o__Desulfobacterales|f__Desulfobulbaceae	2|1224|28221|213118|213121	3	k__Bacteria|p__Proteobacteria|c__Deltaproteobacteria|o__Desulfobacterales|f__Desulfobulbaceae:3	2|1224|28221|213118|213121:3
FGB	2199	1	4	GGB6185,GGB6186,GGB6187	-	-	kFGB	Family	k__Bacteria|p__Proteobacteria|c__Deltaproteobacteria|o__Desulfuromonadales|f__Desulfuromonadaceae	2|1224|28221|69541|213421	4	k__Bacteria|p__Proteobacteria|c__Deltaproteobacteria|o__Desulfuromonadales|f__Desulfuromonadaceae:4	2|1224|28221|69541|213421:4
FGB	2200	1	0	GGB6188	-	-	uFGB	Other	k__Bacteria|p__Proteobacteria|c__CFGB2200|o__OFGB2200|f__FGB2200	2|1224|||	6	k__Bacteria|p__Proteobacteria:6	2|1224:6
FGB	2201	0	1	GGB6189	-	-	kFGB	Family	k__Bacteria|p__Proteobacteria|c__Deltaproteobacteria|o__Desulfuromonadales|f__Desulfuromonadaceae	2|1224|28221|69541|213421	1	k__Bacteria|p__Proteobacteria|c__Deltaproteobacteria|o__Desulfuromonadales|f__Desulfuromonadaceae:1	2|1224|28221|69541|213421:1
FGB	2203	3	6	GGB6192,GGB6193,GGB6194,GGB6195,GGB6196	-	-	kFGB	Family	k__Bacteria|p__Proteobacteria|c__Deltaproteobacteria|o__Desulfuromonadales|f__Geobacteraceae	2|1224|28221|69541|213422	6	k__Bacteria|p__Proteobacteria|c__Deltaproteobacteria|o__Desulfuromonadales|f__Geobacteraceae:4,k__Bacteria|p__Proteobacteria|c__Deltaproteobacteria|o__Desulfuromonadales|f__Desulfuromonadaceae:2	2|1224|28221|69541|213422:4,2|1224|28221|69541|213421:2
FGB	2205	7	3	GGB6203,GGB6207,GGB6209,GGB6210	-	-	kFGB	Family	k__Bacteria|p__Proteobacteria|c__Deltaproteobacteria|o__Desulfuromonadales|f__Geobacteraceae	2|1224|28221|69541|213422	3	k__Bacteria|p__Proteobacteria|c__Deltaproteobacteria|o__Desulfuromonadales|f__Geobacteraceae:2,k__Bacteria|p__Proteobacteria|c__Deltaproteobacteria|o__Desulfuromonadales|f__Desulfuromonadaceae:1	2|1224|28221|69541|213422:2,2|1224|28221|69541|213421:1
FGB	2206	30	20	GGB6211,GGB6212,GGB6213,GGB6214,GGB6215,GGB6216,GGB6217,GGB26494,GGB26496,GGB26497,GGB26498,GGB26499,GGB26500,GGB26501	-	-	kFGB	Family	k__Bacteria|p__Proteobacteria|c__Deltaproteobacteria|o__Desulfuromonadales|f__Geobacteraceae	2|1224|28221|69541|213422	20	k__Bacteria|p__Proteobacteria|c__Deltaproteobacteria|o__Desulfuromonadales|f__Geobacteraceae:20	2|1224|28221|69541|213422:20
FGB	2207	0	1	GGB6218	-	-	kFGB	Family	k__Bacteria|p__Proteobacteria|c__Deltaproteobacteria|o__Desulfuromonadales|f__Geobacteraceae	2|1224|28221|69541|213422	1	k__Bacteria|p__Proteobacteria|c__Deltaproteobacteria|o__Desulfuromonadales|f__Geobacteraceae:1	2|1224|28221|69541|213422:1
FGB	2208	0	1	GGB6219	-	-	kFGB	Family	k__Bacteria|p__Proteobacteria|c__Deltaproteobacteria|o__Desulfuromonadales|f__Geobacteraceae	2|1224|28221|69541|213422	1	k__Bacteria|p__Proteobacteria|c__Deltaproteobacteria|o__Desulfuromonadales|f__Geobacteraceae:1	2|1224|28221|69541|213422:1
FGB	2210	6	14	GGB6221,GGB6222,GGB6223,GGB6224,GGB6225,GGB6226,GGB6227,GGB6228,GGB23490,GGB23491,GGB23492,GGB23493	-	-	kFGB	Family	k__Bacteria|p__Proteobacteria|c__Deltaproteobacteria|o__Desulfarculales|f__Desulfarculaceae	2|1224|28221|453227|453228	14	k__Bacteria|p__Proteobacteria|c__Deltaproteobacteria|o__Desulfovibrionales|f__Desulfovibrionaceae:2,k__Bacteria|p__Proteobacteria|c__Deltaproteobacteria|o__Desulfarculales|f__Desulfarculaceae:2,k__Bacteria|p__Proteobacteria|c__Deltaproteobacteria|o__Desulfobacterales|f__Desulfobacteraceae:2,k__Bacteria|p__Proteobacteria|c__Gammaproteobacteria|o__Alteromonadales|f__Shewanellaceae:2,k__Bacteria|p__Proteobacteria|c__Deltaproteobacteria|o__Syntrophobacterales|f__Syntrophobacteraceae:1,k__Bacteria|p__Chloroflexi|c__Dehalococcoidia|o__Dehalococcoidia_unclassified|f__Dehalococcoidia_unclassified:1,k__Bacteria|p__Proteobacteria|c__Deltaproteobacteria|o__Desulfovibrionales|f__Desulfohalobiaceae:1,k__Bacteria|p__Proteobacteria|c__Deltaproteobacteria|o__Desulfuromonadales|f__Geobacteraceae:1,k__Bacteria|p__Kiritimatiellaeota|c__Kiritimatiellae|o__Kiritimatiellales|f__Kiritimatiellaceae:1,k__Bacteria|p__Proteobacteria|c__Deltaproteobacteria|o__Desulfobacterales|f__Desulfobulbaceae:1	2|1224|28221|213115|194924:2,2|1224|28221|453227|453228:2,2|1224|28221|213118|213119:2,2|1224|1236|135622|267890:2,2|1224|28221|213462|213465:1,2|200795|301297||:1,2|1224|28221|213115|213117:1,2|1224|28221|69541|213422:1,2|134625|1921781|1921782|1921783:1,2|1224|28221|213118|213121:1
FGB	2211	1	1	GGB6229,GGB6236	-	-	kFGB	Family	k__Bacteria|p__Proteobacteria|c__Deltaproteobacteria|o__Desulfobacterales|f__Desulfobulbaceae	2|1224|28221|213118|213121	1	k__Bacteria|p__Proteobacteria|c__Deltaproteobacteria|o__Desulfobacterales|f__Desulfobulbaceae:1	2|1224|28221|213118|213121:1
FGB	2212	4	0	GGB6237	-	-	uFGB	Other	k__Bacteria|p__Proteobacteria|c__CFGB2212|o__OFGB2212|f__FGB2212	2|1224|||	6	k__Bacteria|p__Proteobacteria:6	2|1224:6
FGB	2214	9	1	GGB6242,GGB26510	-	-	kFGB	Family	k__Bacteria|p__Proteobacteria|c__Deltaproteobacteria|o__Desulfobacterales|f__Desulfobulbaceae	2|1224|28221|213118|213121	1	k__Bacteria|p__Proteobacteria|c__Deltaproteobacteria|o__Desulfobacterales|f__Desulfobulbaceae:1	2|1224|28221|213118|213121:1
FGB	2215	1	0	GGB6244	-	-	uFGB	Other	k__Bacteria|p__Proteobacteria|c__CFGB2215|o__OFGB2215|f__FGB2215	2|1224|||	45	k__Bacteria|p__Proteobacteria:33,k__Bacteria|p__Actinobacteria:11,k__Bacteria|p__Planctomycetes:1	2|1224:33,2|201174:11,2|203682:1
FGB	2216	0	3	GGB6245	-	-	kFGB	Family	k__Bacteria|p__Proteobacteria|c__Deltaproteobacteria|o__Desulfobacterales|f__Desulfobacteraceae	2|1224|28221|213118|213119	3	k__Bacteria|p__Proteobacteria|c__Deltaproteobacteria|o__Desulfobacterales|f__Desulfobacteraceae:3	2|1224|28221|213118|213119:3
FGB	2217	4	0	GGB6246	-	-	uFGB	Other	k__Bacteria|p__Proteobacteria|c__CFGB2217|o__OFGB2217|f__FGB2217	2|1224|||	49	k__Bacteria|p__Proteobacteria:49	2|1224:49
FGB	2218	1	1	GGB6247	-	-	kFGB	Family	k__Bacteria|p__Acidobacteria|c__Thermoanaerobaculia|o__Thermoanaerobaculales|f__Thermoanaerobaculaceae	2|57723|1562571|2562241|2562242	1	k__Bacteria|p__Acidobacteria|c__Thermoanaerobaculia|o__Thermoanaerobaculales|f__Thermoanaerobaculaceae:1	2|57723|1562571|2562241|2562242:1
FGB	2221	2	0	GGB6251	-	-	uFGB	Other	k__Bacteria|p__Proteobacteria|c__CFGB2221|o__OFGB2221|f__FGB2221	2|1224|||	5	k__Bacteria|p__Proteobacteria:5	2|1224:5
FGB	2222	4	4	GGB6253,GGB25795,GGB57445,GGB57446	-	-	kFGB	Family	k__Bacteria|p__Bacteroidetes|c__Flavobacteriia|o__Flavobacteriales|f__Flavobacteriaceae	2|976|117743|200644|49546	4	k__Bacteria|p__Bacteroidetes|c__Flavobacteriia|o__Flavobacteriales|f__Flavobacteriaceae:3,k__Bacteria|p__Proteobacteria|c__Deltaproteobacteria|o__Syntrophobacterales|f__Syntrophaceae:1	2|976|117743|200644|49546:3,2|1224|28221|213462|213468:1
FGB	2224	5	1	GGB6255	-	-	kFGB	Family	k__Bacteria|p__Deferribacteres|c__Deferribacteres|o__Deferribacterales|f__Deferribacteraceae	2|200930|68337|191393|191394	1	k__Bacteria|p__Deferribacteres|c__Deferribacteres|o__Deferribacterales|f__Deferribacteraceae:1	2|200930|68337|191393|191394:1
FGB	2225	5	0	GGB6259,GGB46683,GGB57006,GGB57007	-	-	uFGB	Other	k__Bacteria|p__Candidatus_Aminicenantes|c__CFGB2225|o__OFGB2225|f__FGB2225	2|67817|||	10	k__Bacteria|p__Candidatus_Aminicenantes:6,k__Bacteria|p__Bacteroidetes:3,k__Bacteria|p__Proteobacteria:1	2|67817:6,2|976:3,2|1224:1
FGB	2226	5	0	GGB6260	-	-	uFGB	Other	k__Bacteria|p__Proteobacteria|c__CFGB2226|o__OFGB2226|f__FGB2226	2|1224|||	56	k__Bacteria|p__Proteobacteria:23,k__Bacteria|p__Candidatus_Aminicenantes:21,k__Bacteria|p__Firmicutes:8,k__Bacteria|p__Bacteroidetes:2,k__Bacteria|p__Candidatus_Riflebacteria:1,k__Bacteria|p__Acidobacteria:1	2|1224:23,2|67817:21,2|1239:8,2|976:2,2|1817810:1,2|57723:1
FGB	2227	5	0	GGB6261	-	-	uFGB	Other	k__Bacteria|p__Proteobacteria|c__CFGB2227|o__OFGB2227|f__FGB2227	2|1224|||	94	k__Bacteria|p__Proteobacteria:58,k__Bacteria|p__Actinobacteria:33,k__Bacteria|p__Planctomycetes:3	2|1224:58,2|201174:33,2|203682:3
FGB	2228	3	0	GGB6262	-	-	uFGB	Other	k__Bacteria|p__Actinobacteria|c__CFGB2228|o__OFGB2228|f__FGB2228	2|201174|||	162	k__Bacteria|p__Actinobacteria:113,k__Bacteria|p__Proteobacteria:47,k__Bacteria|p__Cyanobacteria:1,k__Bacteria|p__Firmicutes:1	2|201174:113,2|1224:47,2|1117:1,2|1239:1
FGB	2229	2	2	GGB6263,GGB49926,GGB57172,GGB57189	-	-	kFGB	Family	k__Bacteria|p__Bacteroidetes|c__Sphingobacteriia|o__Sphingobacteriales|f__Sphingobacteriaceae	2|976|117747|200666|84566	2	k__Bacteria|p__Bacteroidetes|c__Sphingobacteriia|o__Sphingobacteriales|f__Sphingobacteriaceae:2	2|976|117747|200666|84566:2
FGB	2230	5	0	GGB6264	-	-	uFGB	Other	k__Bacteria|p__Proteobacteria|c__CFGB2230|o__OFGB2230|f__FGB2230	2|1224|||	315	k__Bacteria|p__Proteobacteria:286,k__Bacteria|p__Actinobacteria:22,k__Bacteria|p__Acidobacteria:4,k__Bacteria|p__Firmicutes:3	2|1224:286,2|201174:22,2|57723:4,2|1239:3
FGB	2232	8	3	GGB45805,GGB45813,GGB45814,GGB57171,GGB57210	-	-	kFGB	Family	k__Bacteria|p__Bacteroidetes|c__Sphingobacteriia|o__Sphingobacteriales|f__Sphingobacteriaceae	2|976|117747|200666|84566	3	k__Bacteria|p__Bacteroidetes|c__Sphingobacteriia|o__Sphingobacteriales|f__Sphingobacteriaceae:3	2|976|117747|200666|84566:3
FGB	2233	1	0	GGB49927	-	-	uFGB	Other	k__Bacteria|p__Bacteroidetes|c__CFGB2233|o__OFGB2233|f__FGB2233	2|976|||	4	k__Bacteria|p__Bacteroidetes:4	2|976:4
FGB	2234	6	0	GGB45810,GGB45811,GGB57182,GGB57183,GGB57184	-	-	uFGB	Other	k__Bacteria|p__Bacteroidetes|c__CFGB2234|o__OFGB2234|f__FGB2234	2|976|||	7	k__Bacteria|p__Bacteroidetes:7	2|976:7
FGB	2235	1	0	GGB6269	-	-	uFGB	Other	k__Bacteria|p__candidate_division_NC10|c__CFGB2235|o__OFGB2235|f__FGB2235	2|640293|||	2	k__Bacteria|p__candidate_division_NC10:2	2|640293:2
FGB	2236	3	1	GGB6270,GGB45807,GGB45809,GGB45812	-	-	kFGB	Family	k__Bacteria|p__Proteobacteria|c__Deltaproteobacteria|o__Deltaproteobacteria_unclassified|f__Deltaproteobacteria_unclassified	2|1224|28221||	1	k__Bacteria|p__Proteobacteria|c__Deltaproteobacteria|o__Deltaproteobacteria_unclassified|f__Deltaproteobacteria_unclassified:1	2|1224|28221||:1
FGB	2237	5	0	GGB6271,GGB57169	-	-	uFGB	Other	k__Bacteria|p__Bacteroidetes|c__CFGB2237|o__OFGB2237|f__FGB2237	2|976|||	62	k__Bacteria|p__Bacteroidetes:34,k__Bacteria|p__Proteobacteria:25,k__Bacteria|p__Calditrichaeota:2,k__Bacteria|p__Firmicutes:1	2|976:34,2|1224:25,2|1930617:2,2|1239:1
FGB	2238	0	1	GGB57214	-	-	kFGB	Family	k__Bacteria|p__Bacteroidetes|c__Sphingobacteriia|o__Sphingobacteriales|f__Sphingobacteriaceae	2|976|117747|200666|84566	1	k__Bacteria|p__Bacteroidetes|c__Sphingobacteriia|o__Sphingobacteriales|f__Sphingobacteriaceae:1	2|976|117747|200666|84566:1
FGB	2239	2	9	GGB6274,GGB6275,GGB20993,GGB57174	-	-	kFGB	Family	k__Bacteria|p__Proteobacteria|c__Gammaproteobacteria|o__Cardiobacteriales|f__Cardiobacteriaceae	2|1224|1236|135615|868	9	k__Bacteria|p__Proteobacteria|c__Gammaproteobacteria|o__Cardiobacteriales|f__Cardiobacteriaceae:5,k__Bacteria|p__Proteobacteria|c__Deltaproteobacteria|o__Desulfobacterales|f__Desulfobacteraceae:4	2|1224|1236|135615|868:5,2|1224|28221|213118|213119:4
FGB	2240	0	1	GGB57211	-	-	kFGB	Family	k__Bacteria|p__Bacteroidetes|c__Sphingobacteriia|o__Sphingobacteriales|f__Sphingobacteriaceae	2|976|117747|200666|84566	1	k__Bacteria|p__Bacteroidetes|c__Sphingobacteriia|o__Sphingobacteriales|f__Sphingobacteriaceae:1	2|976|117747|200666|84566:1
FGB	2242	0	4	GGB6278,GGB57170	-	-	kFGB	Family	k__Bacteria|p__Proteobacteria|c__Deltaproteobacteria|o__Desulfobacterales|f__Desulfobacteraceae	2|1224|28221|213118|213119	4	k__Bacteria|p__Proteobacteria|c__Deltaproteobacteria|o__Desulfobacterales|f__Desulfobacteraceae:3,k__Bacteria|p__Bacteroidetes|c__Sphingobacteriia|o__Sphingobacteriales|f__Sphingobacteriaceae:1	2|1224|28221|213118|213119:3,2|976|117747|200666|84566:1
FGB	2243	2	2	GGB6279,GGB6280	-	-	kFGB	Family	k__Bacteria|p__Proteobacteria|c__Deltaproteobacteria|o__Syntrophobacterales|f__Syntrophobacteraceae	2|1224|28221|213462|213465	2	k__Bacteria|p__Proteobacteria|c__Deltaproteobacteria|o__Syntrophobacterales|f__Syntrophobacteraceae:2	2|1224|28221|213462|213465:2
FGB	2244	1	1	GGB6282	-	-	kFGB	Family	k__Bacteria|p__Proteobacteria|c__Deltaproteobacteria|o__Desulfobacterales|f__Desulfobacteraceae	2|1224|28221|213118|213119	1	k__Bacteria|p__Proteobacteria|c__Deltaproteobacteria|o__Desulfobacterales|f__Desulfobacteraceae:1	2|1224|28221|213118|213119:1
FGB	2245	8	8	GGB6283,GGB6284,GGB23481	-	-	kFGB	Family	k__Bacteria|p__Proteobacteria|c__Deltaproteobacteria|o__Desulfobacterales|f__Desulfobacteraceae	2|1224|28221|213118|213119	8	k__Bacteria|p__Proteobacteria|c__Deltaproteobacteria|o__Desulfobacterales|f__Desulfobacteraceae:8	2|1224|28221|213118|213119:8
FGB	2246	0	2	GGB6285	-	-	kFGB	Family	k__Bacteria|p__Proteobacteria|c__Deltaproteobacteria|o__Desulfobacterales|f__Desulfobacteraceae	2|1224|28221|213118|213119	2	k__Bacteria|p__Proteobacteria|c__Deltaproteobacteria|o__Desulfobacterales|f__Desulfobacteraceae:2	2|1224|28221|213118|213119:2
FGB	2247	1	3	GGB6286,GGB6287,GGB57151,GGB57155	-	-	kFGB	Family	k__Bacteria|p__Proteobacteria|c__Deltaproteobacteria|o__Desulfobacterales|f__Desulfobacteraceae	2|1224|28221|213118|213119	3	k__Bacteria|p__Proteobacteria|c__Deltaproteobacteria|o__Desulfobacterales|f__Desulfobacteraceae:2,k__Bacteria|p__Bacteroidetes|c__Sphingobacteriia|o__Sphingobacteriales|f__Sphingobacteriaceae:1	2|1224|28221|213118|213119:2,2|976|117747|200666|84566:1
FGB	2248	0	1	GGB6288	-	-	kFGB	Family	k__Bacteria|p__Proteobacteria|c__Deltaproteobacteria|o__Desulfobacterales|f__Desulfobacteraceae	2|1224|28221|213118|213119	1	k__Bacteria|p__Proteobacteria|c__Deltaproteobacteria|o__Desulfobacterales|f__Desulfobacteraceae:1	2|1224|28221|213118|213119:1
FGB	2249	2	2	GGB57152,GGB57153,GGB57154	-	-	kFGB	Family	k__Bacteria|p__Bacteroidetes|c__Sphingobacteriia|o__Sphingobacteriales|f__Sphingobacteriaceae	2|976|117747|200666|84566	2	k__Bacteria|p__Bacteroidetes|c__Sphingobacteriia|o__Sphingobacteriales|f__Sphingobacteriaceae:2	2|976|117747|200666|84566:2
FGB	2254	2	3	GGB6297,GGB6298,GGB57161	-	-	kFGB	Family	k__Bacteria|p__Proteobacteria|c__Deltaproteobacteria|o__Syntrophobacterales|f__Syntrophaceae	2|1224|28221|213462|213468	3	k__Bacteria|p__Proteobacteria|c__Deltaproteobacteria|o__Syntrophobacterales|f__Syntrophaceae:2,k__Bacteria|p__Bacteroidetes|c__Sphingobacteriia|o__Sphingobacteriales|f__Sphingobacteriaceae:1	2|1224|28221|213462|213468:2,2|976|117747|200666|84566:1
FGB	2255	12	0	GGB6301,GGB57160	-	-	uFGB	Other	k__Bacteria|p__Proteobacteria|c__CFGB2255|o__OFGB2255|f__FGB2255	2|1224|||	166	k__Bacteria|p__Proteobacteria:103,k__Bacteria|p__Actinobacteria:37,k__Bacteria|p__Bacteroidetes:18,k__Bacteria|p__Deinococcus_Thermus:6,k__Bacteria|p__Verrucomicrobia:1,k__Bacteria|p__Candidatus_Omnitrophica:1	2|1224:103,2|201174:37,2|976:18,2|1297:6,2|74201:1,2|67812:1
FGB	2259	53	4	GGB6312,GGB6313,GGB6314,GGB25848,GGB25850	-	-	kFGB	Family	k__Bacteria|p__Proteobacteria|c__Deltaproteobacteria|o__Syntrophobacterales|f__Syntrophaceae	2|1224|28221|213462|213468	4	k__Bacteria|p__Proteobacteria|c__Deltaproteobacteria|o__Syntrophobacterales|f__Syntrophaceae:4	2|1224|28221|213462|213468:4
FGB	2260	3	0	GGB6316,GGB57163	-	-	uFGB	Other	k__Bacteria|p__Bacteroidetes|c__CFGB2260|o__OFGB2260|f__FGB2260	2|976|||	8	k__Bacteria|p__Bacteroidetes:6,k__Bacteria|p__Proteobacteria:2	2|976:6,2|1224:2
FGB	2261	1	0	GGB6319	-	-	uFGB	Other	k__Bacteria|p__Proteobacteria|c__CFGB2261|o__OFGB2261|f__FGB2261	2|1224|||	1	k__Bacteria|p__Proteobacteria:1	2|1224:1
FGB	2264	6	0	GGB6324,GGB6325	-	-	uFGB	Other	k__Bacteria|p__Proteobacteria|c__CFGB2264|o__OFGB2264|f__FGB2264	2|1224|||	162	k__Bacteria|p__Proteobacteria:95,k__Bacteria|p__Firmicutes:50,k__Bacteria|p__Nitrospirae:12,k__Bacteria|p__Actinobacteria:3,k__Bacteria|p__Candidatus_Melainabacteria:1,k__Bacteria|p__Aquificae:1	2|1224:95,2|1239:50,2|40117:12,2|201174:3,2|1798710:1,2|200783:1
FGB	2265	0	1	GGB57141	-	-	kFGB	Family	k__Bacteria|p__Bacteroidetes|c__Sphingobacteriia|o__Sphingobacteriales|f__Sphingobacteriaceae	2|976|117747|200666|84566	1	k__Bacteria|p__Bacteroidetes|c__Sphingobacteriia|o__Sphingobacteriales|f__Sphingobacteriaceae:1	2|976|117747|200666|84566:1
FGB	2268	13	9	GGB6330,GGB6331	-	-	kFGB	Family	k__Bacteria|p__Nitrospirae|c__Nitrospira|o__Nitrospirales|f__Nitrospiraceae	2|40117|203693|189778|189779	9	k__Bacteria|p__Nitrospirae|c__Nitrospira|o__Nitrospirales|f__Nitrospiraceae:9	2|40117|203693|189778|189779:9
FGB	2269	6	9	GGB6333,GGB6334,GGB6335,GGB6337,GGB6338,GGB6339,GGB6340,GGB6341,GGB6342	-	-	kFGB	Family	k__Bacteria|p__Acidobacteria|c__Acidobacteriia|o__Acidobacteriales|f__Acidobacteriaceae	2|57723|204432|204433|204434	9	k__Bacteria|p__Acidobacteria|c__Acidobacteriia|o__Acidobacteriales|f__Acidobacteriaceae:9	2|57723|204432|204433|204434:9
FGB	2270	1	0	GGB57147	-	-	uFGB	Other	k__Bacteria|p__Bacteroidetes|c__CFGB2270|o__OFGB2270|f__FGB2270	2|976|||	9	k__Bacteria|p__Bacteroidetes:9	2|976:9
FGB	2271	8	2	GGB6345,GGB14592	-	-	kFGB	Family	k__Bacteria|p__Acidobacteria|c__Acidobacteriia|o__Acidobacteriales|f__Acidobacteriaceae	2|57723|204432|204433|204434	2	k__Bacteria|p__Acidobacteria|c__Acidobacteriia|o__Acidobacteriales|f__Acidobacteriaceae:2	2|57723|204432|204433|204434:2
FGB	2272	0	1	GGB6346	-	-	kFGB	Family	k__Bacteria|p__Acidobacteria|c__Acidobacteriia|o__Acidobacteriales|f__Acidobacteriaceae	2|57723|204432|204433|204434	1	k__Bacteria|p__Acidobacteria|c__Acidobacteriia|o__Acidobacteriales|f__Acidobacteriaceae:1	2|57723|204432|204433|204434:1
FGB	2273	2	0	GGB6347,GGB57167	-	-	uFGB	Other	k__Bacteria|p__Proteobacteria|c__CFGB2273|o__OFGB2273|f__FGB2273	2|1224|||	83	k__Bacteria|p__Proteobacteria:69,k__Bacteria|p__Actinobacteria:8,k__Bacteria|p__Bacteroidetes:5,k__Bacteria|p__Nitrospirae:1	2|1224:69,2|201174:8,2|976:5,2|40117:1
FGB	2274	7	1	GGB6348,GGB41393	-	-	kFGB	Family	k__Bacteria|p__Acidobacteria|c__Acidobacteriia|o__Bryobacterales|f__Solibacteraceae	2|57723|204432|332160|332161	1	k__Bacteria|p__Acidobacteria|c__Acidobacteriia|o__Bryobacterales|f__Solibacteraceae:1	2|57723|204432|332160|332161:1
FGB	2275	2	0	GGB6350,GGB57086	-	-	uFGB	Other	k__Bacteria|p__Acidobacteria|c__CFGB2275|o__OFGB2275|f__FGB2275	2|57723|||	3	k__Bacteria|p__Acidobacteria:1,k__Bacteria|p__Planctomycetes:1,k__Bacteria|p__Bacteroidetes:1	2|57723:1,2|203682:1,2|976:1
FGB	2276	13	2	GGB6351,GGB57248	-	-	kFGB	Family	k__Bacteria|p__Nitrospirae|c__Nitrospira|o__Nitrospirales|f__Nitrospiraceae	2|40117|203693|189778|189779	2	k__Bacteria|p__Nitrospirae|c__Nitrospira|o__Nitrospirales|f__Nitrospiraceae:2	2|40117|203693|189778|189779:2
FGB	2277	15	6	GGB6352,GGB6353,GGB6355,GGB6358,GGB6359,GGB6360,GGB6361,GGB6363,GGB6364,GGB6366,GGB14620,GGB57221	-	-	kFGB	Family	k__Bacteria|p__Nitrospirae|c__Nitrospira|o__Nitrospirales|f__Nitrospiraceae	2|40117|203693|189778|189779	6	k__Bacteria|p__Nitrospirae|c__Nitrospira|o__Nitrospirales|f__Nitrospiraceae:6	2|40117|203693|189778|189779:6
FGB	2280	0	1	GGB6370	-	-	kFGB	Family	k__Bacteria|p__Nitrospirae|c__Nitrospirae_unclassified|o__Nitrospirae_unclassified|f__Nitrospirae_unclassified	2|40117|||	1	k__Bacteria|p__Nitrospirae|c__Nitrospirae_unclassified|o__Nitrospirae_unclassified|f__Nitrospirae_unclassified:1	2|40117|||:1
FGB	2282	2	0	GGB6372	-	-	uFGB	Other	k__Bacteria|p__Proteobacteria|c__CFGB2282|o__OFGB2282|f__FGB2282	2|1224|||	35	k__Bacteria|p__Proteobacteria:26,k__Bacteria|p__Verrucomicrobia:3,k__Bacteria|p__Firmicutes:3,k__Bacteria|p__Spirochaetes:2,k__Bacteria|p__Chloroflexi:1	2|1224:26,2|74201:3,2|1239:3,2|203691:2,2|200795:1
FGB	2283	7	0	GGB6373	-	-	uFGB	Other	k__Bacteria|p__Proteobacteria|c__CFGB2283|o__OFGB2283|f__FGB2283	2|1224|||	42	k__Bacteria|p__Proteobacteria:18,k__Bacteria|p__Firmicutes:11,k__Bacteria|p__Elusimicrobia:7,k__Bacteria|p__Aquificae:4,k__Bacteria|p__Tenericutes:2	2|1224:18,2|1239:11,2|74152:7,2|200783:4,2|544448:2
FGB	2284	2	1	GGB6374,GGB49493,GGB57126	-	-	kFGB	Family	k__Bacteria|p__Bacteroidetes|c__Sphingobacteriia|o__Sphingobacteriales|f__Sphingobacteriaceae	2|976|117747|200666|84566	1	k__Bacteria|p__Bacteroidetes|c__Sphingobacteriia|o__Sphingobacteriales|f__Sphingobacteriaceae:1	2|976|117747|200666|84566:1
FGB	2285	3	0	GGB6375	-	-	uFGB	Other	k__Bacteria|p__Proteobacteria|c__CFGB2285|o__OFGB2285|f__FGB2285	2|1224|||	16	k__Bacteria|p__Proteobacteria:16	2|1224:16
FGB	2287	0	1	GGB6377	-	-	kFGB	Family	k__Bacteria|p__Proteobacteria|c__Alphaproteobacteria|o__Magnetococcales|f__Magnetococcaceae	2|1224|28211|1191478|1191479	1	k__Bacteria|p__Proteobacteria|c__Alphaproteobacteria|o__Magnetococcales|f__Magnetococcaceae:1	2|1224|28211|1191478|1191479:1
FGB	2288	0	1	GGB6378	-	-	kFGB	Family	k__Bacteria|p__Proteobacteria|c__Alphaproteobacteria|o__Magnetococcales|f__Magnetococcaceae	2|1224|28211|1191478|1191479	1	k__Bacteria|p__Proteobacteria|c__Alphaproteobacteria|o__Magnetococcales|f__Magnetococcaceae:1	2|1224|28211|1191478|1191479:1
FGB	2289	2	0	GGB57108	-	-	uFGB	Other	k__Bacteria|p__Bacteroidetes|c__CFGB2289|o__OFGB2289|f__FGB2289	2|976|||	30	k__Bacteria|p__Bacteroidetes:28,k__Bacteria|p__Proteobacteria:2	2|976:28,2|1224:2
FGB	2291	4	0	GGB6381,GGB6382,GGB57114	-	-	uFGB	Other	k__Bacteria|p__Proteobacteria|c__CFGB2291|o__OFGB2291|f__FGB2291	2|1224|||	7	k__Bacteria|p__Proteobacteria:6,k__Bacteria|p__Bacteroidetes:1	2|1224:6,2|976:1
FGB	2292	35	0	GGB6384,GGB56637	-	-	uFGB	Other	k__Bacteria|p__Proteobacteria|c__CFGB2292|o__OFGB2292|f__FGB2292	2|1224|||	39	k__Bacteria|p__Proteobacteria:38,k__Bacteria|p__Bacteroidetes:1	2|1224:38,2|976:1
FGB	2293	0	2	GGB6385	-	-	kFGB	Family	k__Bacteria|p__Proteobacteria|c__Alphaproteobacteria|o__Kiloniellales|f__Kiloniellaceae	2|1224|28211|597358|597359	2	k__Bacteria|p__Proteobacteria|c__Alphaproteobacteria|o__Kiloniellales|f__Kiloniellaceae:2	2|1224|28211|597358|597359:2
FGB	2294	0	1	GGB6386	-	-	kFGB	Family	k__Bacteria|p__Proteobacteria|c__Alphaproteobacteria|o__Hyphomonadales|f__Hyphomonadaceae	2|1224|28211|2800060|69657	1	k__Bacteria|p__Proteobacteria|c__Alphaproteobacteria|o__Hyphomonadales|f__Hyphomonadaceae:1	2|1224|28211|2800060|69657:1
FGB	2298	113	1	GGB6391,GGB26023	-	-	kFGB	Family	k__Bacteria|p__Proteobacteria|c__Betaproteobacteria|o__Betaproteobacteria_unclassified|f__Betaproteobacteria_unclassified	2|1224|28216||	1	k__Bacteria|p__Proteobacteria|c__Betaproteobacteria|o__Betaproteobacteria_unclassified|f__Betaproteobacteria_unclassified:1	2|1224|28216||:1
FGB	2301	1	1	GGB57101,GGB57103	-	-	kFGB	Family	k__Bacteria|p__Bacteroidetes|c__Sphingobacteriia|o__Sphingobacteriales|f__Sphingobacteriaceae	2|976|117747|200666|84566	1	k__Bacteria|p__Bacteroidetes|c__Sphingobacteriia|o__Sphingobacteriales|f__Sphingobacteriaceae:1	2|976|117747|200666|84566:1
FGB	2302	32	4	GGB6395,GGB21039,GGB57100,GGB57102	-	-	kFGB	Family	k__Bacteria|p__Proteobacteria|c__Betaproteobacteria|o__Burkholderiales|f__Burkholderiaceae	2|1224|28216|80840|119060	4	k__Bacteria|p__Proteobacteria|c__Betaproteobacteria|o__Burkholderiales|f__Burkholderiaceae:4	2|1224|28216|80840|119060:4
FGB	2304	2	0	GGB57093,GGB57098	-	-	uFGB	Other	k__Bacteria|p__Bacteroidetes|c__CFGB2304|o__OFGB2304|f__FGB2304	2|976|||	4	k__Bacteria|p__Bacteroidetes:4	2|976:4
FGB	2305	5	0	GGB6401,GGB57095	-	-	uFGB	Other	k__Bacteria|p__Proteobacteria|c__CFGB2305|o__OFGB2305|f__FGB2305	2|1224|||	35	k__Bacteria|p__Proteobacteria:32,k__Bacteria|p__Actinobacteria:2,k__Bacteria|p__Bacteroidetes:1	2|1224:32,2|201174:2,2|976:1
FGB	2306	6	1	GGB6402,GGB57094,GGB57096,GGB57097,GGB57099	-	-	kFGB	Family	k__Bacteria|p__Bacteroidetes|c__Sphingobacteriia|o__Sphingobacteriales|f__Sphingobacteriaceae	2|976|117747|200666|84566	1	k__Bacteria|p__Bacteroidetes|c__Sphingobacteriia|o__Sphingobacteriales|f__Sphingobacteriaceae:1	2|976|117747|200666|84566:1
FGB	2307	1	0	GGB6403	-	-	uFGB	Other	k__Bacteria|p__Proteobacteria|c__CFGB2307|o__OFGB2307|f__FGB2307	2|1224|||	1	k__Bacteria|p__Proteobacteria:1	2|1224:1
FGB	2308	15	2	GGB6405,GGB6407,GGB6409,GGB14714,GGB26549	-	-	kFGB	Family	k__Bacteria|p__Proteobacteria|c__Gammaproteobacteria|o__Gammaproteobacteria_unclassified|f__Gammaproteobacteria_unclassified	2|1224|1236||	2	k__Bacteria|p__Proteobacteria|c__Gammaproteobacteria|o__Gammaproteobacteria_unclassified|f__Gammaproteobacteria_unclassified:2	2|1224|1236||:2
FGB	2311	8	0	GGB6412	-	-	uFGB	Other	k__Bacteria|p__Proteobacteria|c__CFGB2311|o__OFGB2311|f__FGB2311	2|1224|||	38	k__Bacteria|p__Proteobacteria:38	2|1224:38
FGB	2312	142	0	GGB6413	-	-	uFGB	Other	k__Bacteria|p__Proteobacteria|c__CFGB2312|o__OFGB2312|f__FGB2312	2|1224|||	3377	k__Bacteria|p__Proteobacteria:3370,k__Bacteria|p__Actinobacteria:5,k__Bacteria|p__Bacteroidetes:2	2|1224:3370,2|201174:5,2|976:2
FGB	2313	22	0	GGB6414,GGB47872	-	-	uFGB	Other	k__Bacteria|p__Proteobacteria|c__CFGB2313|o__OFGB2313|f__FGB2313	2|1224|||	306	k__Bacteria|p__Proteobacteria:303,k__Bacteria|p__Fibrobacteres:2,k__Bacteria|p__Verrucomicrobia:1	2|1224:303,2|65842:2,2|74201:1
FGB	2314	1	0	GGB6415	-	-	uFGB	Other	k__Bacteria|p__Proteobacteria|c__CFGB2314|o__OFGB2314|f__FGB2314	2|1224|||	100	k__Bacteria|p__Proteobacteria:100	2|1224:100
FGB	2316	2	0	GGB6420	-	-	uFGB	Other	k__Bacteria|p__Proteobacteria|c__CFGB2316|o__OFGB2316|f__FGB2316	2|1224|||	14	k__Bacteria|p__Proteobacteria:13,k__Bacteria|p__Bacteria_unclassified:1	2|1224:13,2|:1
FGB	2318	4	5	GGB6424,GGB6425,GGB6426,GGB6427,GGB6428	-	-	kFGB	Family	k__Bacteria|p__Proteobacteria|c__Gammaproteobacteria|o__Oceanospirillales|f__Kangiellaceae	2|1224|1236|135619|1920240	5	k__Bacteria|p__Proteobacteria|c__Gammaproteobacteria|o__Oceanospirillales|f__Kangiellaceae:5	2|1224|1236|135619|1920240:5
FGB	2322	1	0	GGB56991	-	-	uFGB	Other	k__Bacteria|p__Bacteroidetes|c__CFGB2322|o__OFGB2322|f__FGB2322	2|976|||	1	k__Bacteria|p__Bacteroidetes:1	2|976:1
FGB	2324	28	1	GGB6434	-	-	kFGB	Family	k__Bacteria|p__Proteobacteria|c__Gammaproteobacteria|o__Cellvibrionales|f__Porticoccaceae	2|1224|1236|1706369|1706374	1	k__Bacteria|p__Proteobacteria|c__Gammaproteobacteria|o__Cellvibrionales|f__Porticoccaceae:1	2|1224|1236|1706369|1706374:1
FGB	2325	2	0	GGB6436	-	-	uFGB	Other	k__Bacteria|p__Proteobacteria|c__CFGB2325|o__OFGB2325|f__FGB2325	2|1224|||	5	k__Bacteria|p__Proteobacteria:5	2|1224:5
FGB	2326	86	0	GGB6438,GGB6439	-	-	uFGB	Other	k__Bacteria|p__Proteobacteria|c__CFGB2326|o__OFGB2326|f__FGB2326	2|1224|||	236	k__Bacteria|p__Proteobacteria:234,k__Bacteria|p__Actinobacteria:1,k__Bacteria|p__Bacteria_unclassified:1	2|1224:234,2|201174:1,2|:1
FGB	2327	125	2	GGB6440,GGB6441	-	-	kFGB	Family	k__Bacteria|p__Proteobacteria|c__Gammaproteobacteria|o__Cellvibrionales|f__Porticoccaceae	2|1224|1236|1706369|1706374	2	k__Bacteria|p__Proteobacteria|c__Gammaproteobacteria|o__Cellvibrionales|f__Porticoccaceae:2	2|1224|1236|1706369|1706374:2
FGB	2328	0	1	GGB62710	-	-	kFGB	Family	k__Bacteria|p__Bacteroidetes|c__Cytophagia|o__Cytophagales|f__Cytophagaceae	2|976|768503|768507|89373	1	k__Bacteria|p__Bacteroidetes|c__Cytophagia|o__Cytophagales|f__Cytophagaceae:1	2|976|768503|768507|89373:1
FGB	2329	1	1	GGB6446	-	-	kFGB	Family	k__Bacteria|p__Proteobacteria|c__Gammaproteobacteria|o__Cellvibrionales|f__Halieaceae	2|1224|1236|1706369|1706372	1	k__Bacteria|p__Proteobacteria|c__Gammaproteobacteria|o__Cellvibrionales|f__Halieaceae:1	2|1224|1236|1706369|1706372:1
FGB	2335	2	0	GGB49910	-	-	uFGB	Other	k__Bacteria|p__Bacteroidetes|c__CFGB2335|o__OFGB2335|f__FGB2335	2|976|||	2	k__Bacteria|p__Bacteroidetes:2	2|976:2
FGB	2336	1	0	GGB6453	-	-	uFGB	Other	k__Bacteria|p__Proteobacteria|c__CFGB2336|o__OFGB2336|f__FGB2336	2|1224|||	2	k__Bacteria|p__Proteobacteria:2	2|1224:2
FGB	2337	0	3	GGB6454,GGB6455	-	-	kFGB	Family	k__Bacteria|p__Proteobacteria|c__Gammaproteobacteria|o__Thiotrichales|f__Piscirickettsiaceae	2|1224|1236|72273|135616	3	k__Bacteria|p__Proteobacteria|c__Gammaproteobacteria|o__Thiotrichales|f__Piscirickettsiaceae:3	2|1224|1236|72273|135616:3
FGB	2338	14	7	GGB6457,GGB6458,GGB6459,GGB6460,GGB6461,GGB6462	-	-	kFGB	Family	k__Bacteria|p__Proteobacteria|c__Gammaproteobacteria|o__Thiotrichales|f__Piscirickettsiaceae	2|1224|1236|72273|135616	7	k__Bacteria|p__Proteobacteria|c__Gammaproteobacteria|o__Thiotrichales|f__Piscirickettsiaceae:7	2|1224|1236|72273|135616:7
FGB	2339	7	0	GGB6463	-	-	uFGB	Other	k__Bacteria|p__Proteobacteria|c__CFGB2339|o__OFGB2339|f__FGB2339	2|1224|||	156	k__Bacteria|p__Proteobacteria:135,k__Bacteria|p__Firmicutes:20,k__Bacteria|p__Spirochaetes:1	2|1224:135,2|1239:20,2|203691:1
FGB	2342	0	2	GGB6466,GGB6467	-	-	kFGB	Family	k__Bacteria|p__Bacteroidetes|c__Saprospiria|o__Saprospirales|f__Lewinellaceae	2|976|1937959|1936988|1937960	2	k__Bacteria|p__Bacteroidetes|c__Saprospiria|o__Saprospirales|f__Lewinellaceae:2	2|976|1937959|1936988|1937960:2
FGB	2343	0	2	GGB6468,GGB57042	-	-	kFGB	Family	k__Bacteria|p__Bacteroidetes|c__Cytophagia|o__Cytophagales|f__Cyclobacteriaceae	2|976|768503|768507|563798	2	k__Bacteria|p__Bacteroidetes|c__Saprospiria|o__Saprospirales|f__Lewinellaceae:1,k__Bacteria|p__Bacteroidetes|c__Cytophagia|o__Cytophagales|f__Cyclobacteriaceae:1	2|976|1937959|1936988|1937960:1,2|976|768503|768507|563798:1
FGB	2344	0	2	GGB6469,GGB57049	-	-	kFGB	Family	k__Bacteria|p__Bacteroidetes|c__Cytophagia|o__Cytophagales|f__Cyclobacteriaceae	2|976|768503|768507|563798	2	k__Bacteria|p__Bacteroidetes|c__Saprospiria|o__Saprospirales|f__Lewinellaceae:1,k__Bacteria|p__Bacteroidetes|c__Cytophagia|o__Cytophagales|f__Cyclobacteriaceae:1	2|976|1937959|1936988|1937960:1,2|976|768503|768507|563798:1
FGB	2345	14	1	GGB6470	-	-	kFGB	Family	k__Bacteria|p__Lentisphaerae|c__Lentisphaeria|o__Lentisphaeria_unclassified|f__Lentisphaeria_unclassified	2|256845|1313211||	1	k__Bacteria|p__Lentisphaerae|c__Lentisphaeria|o__Lentisphaeria_unclassified|f__Lentisphaeria_unclassified:1	2|256845|1313211||:1
FGB	2346	0	1	GGB6471	-	-	kFGB	Family	k__Bacteria|p__Lentisphaerae|c__Lentisphaeria|o__Lentisphaerales|f__Lentisphaeraceae	2|256845|1313211|278081|566277	1	k__Bacteria|p__Lentisphaerae|c__Lentisphaeria|o__Lentisphaerales|f__Lentisphaeraceae:1	2|256845|1313211|278081|566277:1
FGB	2347	27	1	GGB6472,GGB6473,GGB57038	-	-	kFGB	Family	k__Bacteria|p__Bacteroidetes|c__Cytophagia|o__Cytophagales|f__Cyclobacteriaceae	2|976|768503|768507|563798	1	k__Bacteria|p__Bacteroidetes|c__Cytophagia|o__Cytophagales|f__Cyclobacteriaceae:1	2|976|768503|768507|563798:1
FGB	2348	6	0	GGB6474	-	-	uFGB	Other	k__Bacteria|p__Verrucomicrobia|c__CFGB2348|o__OFGB2348|f__FGB2348	2|74201|||	6	k__Bacteria|p__Verrucomicrobia:6	2|74201:6
FGB	2351	3	0	GGB6477	-	-	uFGB	Other	k__Bacteria|p__Verrucomicrobia|c__CFGB2351|o__OFGB2351|f__FGB2351	2|74201|||	6	k__Bacteria|p__Verrucomicrobia:6	2|74201:6
FGB	2353	23	1	GGB6482,GGB6483,GGB6484,GGB25702,GGB46626	-	-	kFGB	Family	k__Bacteria|p__Verrucomicrobia|c__Opitutae|o__Puniceicoccales|f__Puniceicoccaceae	2|74201|414999|415001|415002	1	k__Bacteria|p__Verrucomicrobia|c__Opitutae|o__Puniceicoccales|f__Puniceicoccaceae:1	2|74201|414999|415001|415002:1
FGB	2354	2	0	GGB6485	-	-	uFGB	Other	k__Bacteria|p__Proteobacteria|c__CFGB2354|o__OFGB2354|f__FGB2354	2|1224|||	180	k__Bacteria|p__Proteobacteria:147,k__Bacteria|p__Actinobacteria:26,k__Bacteria|p__Firmicutes:4,k__Bacteria|p__Verrucomicrobia:2,k__Bacteria|p__Candidatus_Marinimicrobia:1	2|1224:147,2|201174:26,2|1239:4,2|74201:2,2|62680:1
FGB	2355	0	1	GGB6486	-	-	kFGB	Family	k__Bacteria|p__Verrucomicrobia|c__Verrucomicrobiae|o__Verrucomicrobiales|f__Rubritaleaceae	2|74201|203494|48461|1648490	1	k__Bacteria|p__Verrucomicrobia|c__Verrucomicrobiae|o__Verrucomicrobiales|f__Rubritaleaceae:1	2|74201|203494|48461|1648490:1
FGB	2356	1	1	GGB6487	-	-	kFGB	Family	k__Bacteria|p__Firmicutes|c__Clostridia|o__Halanaerobiales|f__Halanaerobiaceae	2|1239|186801|53433|972	1	k__Bacteria|p__Firmicutes|c__Clostridia|o__Halanaerobiales|f__Halanaerobiaceae:1	2|1239|186801|53433|972:1
FGB	2359	3	0	GGB6491,GGB6492	-	-	uFGB	Other	k__Bacteria|p__Firmicutes|c__CFGB2359|o__OFGB2359|f__FGB2359	2|1239|||	159	k__Bacteria|p__Firmicutes:157,k__Bacteria|p__Cyanobacteria:2	2|1239:157,2|1117:2
FGB	2360	11	0	GGB6493	-	-	uFGB	Other	k__Bacteria|p__Proteobacteria|c__CFGB2360|o__OFGB2360|f__FGB2360	2|1224|||	55	k__Bacteria|p__Proteobacteria:35,k__Bacteria|p__Verrucomicrobia:15,k__Bacteria|p__Bacteroidetes:2,k__Bacteria|p__Thermotogae:1,k__Bacteria|p__Actinobacteria:1,k__Bacteria|p__Chlorobi:1	2|1224:35,2|74201:15,2|976:2,2|200918:1,2|201174:1,2|1090:1
FGB	2361	11	0	GGB6494,GGB49914	-	-	uFGB	Other	k__Bacteria|p__Verrucomicrobia|c__CFGB2361|o__OFGB2361|f__FGB2361	2|74201|||	11	k__Bacteria|p__Verrucomicrobia:10,k__Bacteria|p__Bacteroidetes:1	2|74201:10,2|976:1
FGB	2362	0	1	GGB57053	-	-	kFGB	Family	k__Bacteria|p__Bacteroidetes|c__Cytophagia|o__Cytophagales|f__Cytophagaceae	2|976|768503|768507|89373	1	k__Bacteria|p__Bacteroidetes|c__Cytophagia|o__Cytophagales|f__Cytophagaceae:1	2|976|768503|768507|89373:1
FGB	2363	6	0	GGB6496,GGB6497	-	-	uFGB	Other	k__Bacteria|p__Firmicutes|c__CFGB2363|o__OFGB2363|f__FGB2363	2|1239|||	236	k__Bacteria|p__Firmicutes:188,k__Bacteria|p__Candidatus_Omnitrophica:29,k__Bacteria|p__Proteobacteria:11,k__Bacteria|p__Fusobacteria:8	2|1239:188,2|67812:29,2|1224:11,2|32066:8
FGB	2364	1	0	GGB6498	-	-	uFGB	Other	k__Bacteria|p__Candidatus_Omnitrophica|c__CFGB2364|o__OFGB2364|f__FGB2364	2|67812|||	7	k__Bacteria|p__Candidatus_Omnitrophica:7	2|67812:7
FGB	2365	1	0	GGB6499	-	-	uFGB	Other	k__Bacteria|p__Candidatus_Omnitrophica|c__CFGB2365|o__OFGB2365|f__FGB2365	2|67812|||	2	k__Bacteria|p__Candidatus_Omnitrophica:2	2|67812:2
FGB	2366	0	2	GGB6500	-	-	kFGB	Family	k__Bacteria|p__Calditrichaeota|c__Calditrichae|o__Calditrichales|f__Calditrichaceae	2|1930617|1962850|1962852|1962854	2	k__Bacteria|p__Calditrichaeota|c__Calditrichae|o__Calditrichales|f__Calditrichaceae:2	2|1930617|1962850|1962852|1962854:2
FGB	2368	0	3	GGB57044	-	-	kFGB	Family	k__Bacteria|p__Bacteroidetes|c__Cytophagia|o__Cytophagales|f__Cyclobacteriaceae	2|976|768503|768507|563798	3	k__Bacteria|p__Bacteroidetes|c__Cytophagia|o__Cytophagales|f__Cyclobacteriaceae:3	2|976|768503|768507|563798:3
FGB	2369	1	2	GGB6503,GGB57045,GGB57046	-	-	kFGB	Family	k__Bacteria|p__Bacteroidetes|c__Cytophagia|o__Cytophagales|f__Cyclobacteriaceae	2|976|768503|768507|563798	2	k__Bacteria|p__Bacteroidetes|c__Cytophagia|o__Cytophagales|f__Cyclobacteriaceae:2	2|976|768503|768507|563798:2
FGB	2373	2	1	GGB6507	-	-	kFGB	Family	k__Bacteria|p__Lentisphaerae|c__Lentisphaeria|o__Lentisphaeria_unclassified|f__Lentisphaeria_unclassified	2|256845|1313211||	1	k__Bacteria|p__Lentisphaerae|c__Lentisphaeria|o__Lentisphaeria_unclassified|f__Lentisphaeria_unclassified:1	2|256845|1313211||:1
FGB	2374	4	2	GGB6508	-	-	kFGB	Family	k__Bacteria|p__Lentisphaerae|c__Lentisphaeria|o__Lentisphaeria_unclassified|f__Lentisphaeria_unclassified	2|256845|1313211||	2	k__Bacteria|p__Lentisphaerae|c__Lentisphaeria|o__Lentisphaeria_unclassified|f__Lentisphaeria_unclassified:1,k__Bacteria|p__Lentisphaerae|c__Lentisphaeria|o__Victivallales|f__Victivallaceae:1	2|256845|1313211||:1,2|256845|1313211|278082|255528:1
FGB	2375	2	0	GGB45709	-	-	uFGB	Other	k__Bacteria|p__Planctomycetes|c__CFGB2375|o__OFGB2375|f__FGB2375	2|203682|||	7	k__Bacteria|p__Planctomycetes:7	2|203682:7
FGB	2377	282	8	GGB6511,GGB6512,GGB6513,GGB6514,GGB6515,GGB6516	-	-	kFGB	Family	k__Bacteria|p__Lentisphaerae|c__Lentisphaeria|o__Victivallales|f__Victivallaceae	2|256845|1313211|278082|255528	8	k__Bacteria|p__Lentisphaerae|c__Lentisphaeria|o__Victivallales|f__Victivallaceae:4,k__Bacteria|p__Lentisphaerae|c__Lentisphaeria|o__Lentisphaeria_unclassified|f__Lentisphaeria_unclassified:3,k__Bacteria|p__Lentisphaerae|c__Lentisphaeria|o__Victivallales|f__Victivallales_unclassified:1	2|256845|1313211|278082|255528:4,2|256845|1313211||:3,2|256845|1313211|278082|:1
FGB	2378	433	6	GGB6517,GGB6518,GGB6519,GGB6520,GGB6521,GGB6522	-	-	kFGB	Family	k__Bacteria|p__Lentisphaerae|c__Lentisphaeria|o__Lentisphaeria_unclassified|f__Lentisphaeria_unclassified	2|256845|1313211||	6	k__Bacteria|p__Lentisphaerae|c__Lentisphaeria|o__Lentisphaeria_unclassified|f__Lentisphaeria_unclassified:6	2|256845|1313211||:6
FGB	2379	2	0	GGB6523	-	-	uFGB	Other	k__Bacteria|p__Lentisphaerae|c__CFGB2379|o__OFGB2379|f__FGB2379	2|256845|||	2	k__Bacteria|p__Lentisphaerae:2	2|256845:2
FGB	2381	6	2	GGB6527,GGB6528	-	-	kFGB	Family	k__Bacteria|p__Verrucomicrobia|c__Verrucomicrobiae|o__Verrucomicrobiales|f__Akkermansiaceae	2|74201|203494|48461|1647988	2	k__Bacteria|p__Verrucomicrobia|c__Verrucomicrobiae|o__Verrucomicrobiales|f__Akkermansiaceae:2	2|74201|203494|48461|1647988:2
FGB	2382	4041	88	GGB6529,GGB6530,GGB6531	-	-	kFGB	Family	k__Bacteria|p__Verrucomicrobia|c__Verrucomicrobiae|o__Verrucomicrobiales|f__Akkermansiaceae	2|74201|203494|48461|1647988	88	k__Bacteria|p__Verrucomicrobia|c__Verrucomicrobiae|o__Verrucomicrobiales|f__Akkermansiaceae:88	2|74201|203494|48461|1647988:88
FGB	2384	0	1	GGB62948	-	-	kFGB	Family	k__Bacteria|p__Planctomycetes|c__Planctomycetia|o__Planctomycetales|f__Planctomycetaceae	2|203682|203683|112|126	1	k__Bacteria|p__Planctomycetes|c__Planctomycetia|o__Planctomycetales|f__Planctomycetaceae:1	2|203682|203683|112|126:1
FGB	2385	2	0	GGB62816,GGB62817	-	-	uFGB	Other	k__Bacteria|p__Planctomycetes|c__CFGB2385|o__OFGB2385|f__FGB2385	2|203682|||	2	k__Bacteria|p__Planctomycetes:2	2|203682:2
FGB	2386	2	0	GGB6535	-	-	uFGB	Other	k__Bacteria|p__Verrucomicrobia|c__CFGB2386|o__OFGB2386|f__FGB2386	2|74201|||	2	k__Bacteria|p__Verrucomicrobia:2	2|74201:2
FGB	2387	2	0	GGB62607,GGB62609	-	-	uFGB	Other	k__Bacteria|p__Planctomycetes|c__CFGB2387|o__OFGB2387|f__FGB2387	2|203682|||	6	k__Bacteria|p__Planctomycetes:6	2|203682:6
FGB	2388	10	0	GGB6537	-	-	uFGB	Other	k__Bacteria|p__Proteobacteria|c__CFGB2388|o__OFGB2388|f__FGB2388	2|1224|||	157	k__Bacteria|p__Proteobacteria:64,k__Bacteria|p__Actinobacteria:55,k__Bacteria|p__Cyanobacteria:17,k__Bacteria|p__Verrucomicrobia:9,k__Bacteria|p__Planctomycetes:9,k__Bacteria|p__Aquificae:3	2|1224:64,2|201174:55,2|1117:17,2|74201:9,2|203682:9,2|200783:3
FGB	2389	6	0	GGB6538,GGB61690,GGB61691,GGB61692	-	-	uFGB	Other	k__Bacteria|p__Planctomycetes|c__CFGB2389|o__OFGB2389|f__FGB2389	2|203682|||	10	k__Bacteria|p__Planctomycetes:8,k__Bacteria|p__Proteobacteria:2	2|203682:8,2|1224:2
FGB	2390	0	3	GGB61686,GGB61687,GGB61688	-	-	kFGB	Family	k__Bacteria|p__Planctomycetes|c__Planctomycetia|o__Isosphaerales|f__Isosphaeraceae	2|203682|203683|2691356|1763524	3	k__Bacteria|p__Planctomycetes|c__Planctomycetia|o__Isosphaerales|f__Isosphaeraceae:3	2|203682|203683|2691356|1763524:3
FGB	2391	5	0	GGB61685	-	-	uFGB	Other	k__Bacteria|p__Planctomycetes|c__CFGB2391|o__OFGB2391|f__FGB2391	2|203682|||	10	k__Bacteria|p__Planctomycetes:10	2|203682:10
FGB	2394	138	0	GGB6544	-	-	uFGB	Other	k__Bacteria|p__Proteobacteria|c__CFGB2394|o__OFGB2394|f__FGB2394	2|1224|||	497	k__Bacteria|p__Proteobacteria:456,k__Bacteria|p__Bacteroidetes:30,k__Bacteria|p__Verrucomicrobia:10,k__Bacteria|p__Firmicutes:1	2|1224:456,2|976:30,2|74201:10,2|1239:1
FGB	2395	199	0	GGB6546,GGB6547,GGB6548,GGB6549,GGB6550,GGB6551,GGB6552,GGB6553,GGB6554	-	-	uFGB	Other	k__Bacteria|p__Proteobacteria|c__CFGB2395|o__OFGB2395|f__FGB2395	2|1224|||	2183	k__Bacteria|p__Proteobacteria:1532,k__Bacteria|p__Firmicutes:541,k__Bacteria|p__Bacteroidetes:101,k__Bacteria|p__Actinobacteria:6,k__Bacteria|p__Spirochaetes:1,k__Bacteria|p__Lentisphaerae:1,k__Bacteria|p__Candidatus_Melainabacteria:1	2|1224:1532,2|1239:541,2|976:101,2|201174:6,2|203691:1,2|256845:1,2|1798710:1
FGB	2396	1880	10	GGB6555,GGB6556,GGB6557	-	-	kFGB	Family	k__Bacteria|p__Proteobacteria|c__Betaproteobacteria|o__Burkholderiales|f__Sutterellaceae	2|1224|28216|80840|995019	10	k__Bacteria|p__Proteobacteria|c__Betaproteobacteria|o__Burkholderiales|f__Sutterellaceae:7,k__Bacteria|p__Proteobacteria|c__Betaproteobacteria|o__Burkholderiales|f__Burkholderiales_unclassified:3	2|1224|28216|80840|995019:7,2|1224|28216|80840|:3
FGB	2397	120	0	GGB6558,GGB6559,GGB6560,GGB6561,GGB6562,GGB45718,GGB45719,GGB45720,GGB58698	-	-	uFGB	Other	k__Bacteria|p__Proteobacteria|c__CFGB2397|o__OFGB2397|f__FGB2397	2|1224|||	555	k__Bacteria|p__Proteobacteria:407,k__Bacteria|p__Actinobacteria:114,k__Bacteria|p__Planctomycetes:17,k__Bacteria|p__Firmicutes:16,k__Bacteria|p__Fusobacteria:1	2|1224:407,2|201174:114,2|203682:17,2|1239:16,2|32066:1
FGB	2398	458	3	GGB6563	-	-	kFGB	Family	k__Bacteria|p__Proteobacteria|c__Betaproteobacteria|o__Burkholderiales|f__Sutterellaceae	2|1224|28216|80840|995019	3	k__Bacteria|p__Proteobacteria|c__Betaproteobacteria|o__Burkholderiales|f__Sutterellaceae:3	2|1224|28216|80840|995019:3
FGB	2399	1424	7	GGB6564,GGB6565,GGB6566,GGB6567,GGB6568,GGB6569,GGB6570,GGB62878,GGB62894,GGB62895,GGB62896,GGB62897	-	-	kFGB	Family	k__Bacteria|p__Planctomycetes|c__Planctomycetia|o__Pirellulales|f__Pirellulaceae	2|203682|203683|2691354|2691357	7	k__Bacteria|p__Planctomycetes|c__Planctomycetia|o__Pirellulales|f__Pirellulaceae:3,k__Bacteria|p__Proteobacteria|c__Betaproteobacteria|o__Burkholderiales|f__Sutterellaceae:2,k__Bacteria|p__Planctomycetes|c__Planctomycetes_unclassified|o__Planctomycetes_unclassified|f__Planctomycetes_unclassified:2	2|203682|203683|2691354|2691357:3,2|1224|28216|80840|995019:2,2|203682|||:2
FGB	2400	3578	26	GGB6571,GGB6572,GGB6573,GGB6574,GGB6575,GGB6576,GGB6577,GGB6578,GGB6579,GGB6580,GGB6581	-	-	kFGB	Family	k__Bacteria|p__Proteobacteria|c__Betaproteobacteria|o__Burkholderiales|f__Sutterellaceae	2|1224|28216|80840|995019	26	k__Bacteria|p__Proteobacteria|c__Betaproteobacteria|o__Burkholderiales|f__Sutterellaceae:26	2|1224|28216|80840|995019:26
FGB	2401	200	8	GGB6582,GGB6583,GGB6584,GGB6585,GGB6586,GGB6587,GGB6588,GGB13099,GGB25986,GGB30719,GGB62891,GGB62899	-	-	kFGB	Family	k__Bacteria|p__Proteobacteria|c__Alphaproteobacteria|o__Alphaproteobacteria_unclassified|f__Alphaproteobacteria_unclassified	2|1224|28211||	8	k__Bacteria|p__Proteobacteria|c__Alphaproteobacteria|o__Alphaproteobacteria_unclassified|f__Alphaproteobacteria_unclassified:6,k__Bacteria|p__Planctomycetes|c__Planctomycetia|o__Pirellulales|f__Pirellulaceae:2	2|1224|28211||:6,2|203682|203683|2691354|2691357:2
FGB	2402	197	6	GGB6592,GGB6593,GGB6594,GGB6597,GGB6598,GGB6599,GGB13101,GGB13102,GGB13103,GGB13104,GGB13106,GGB13107,GGB18105,GGB62888	-	-	kFGB	Family	k__Bacteria|p__Proteobacteria|c__Alphaproteobacteria|o__Alphaproteobacteria_unclassified|f__Alphaproteobacteria_unclassified	2|1224|28211||	6	k__Bacteria|p__Proteobacteria|c__Alphaproteobacteria|o__Alphaproteobacteria_unclassified|f__Alphaproteobacteria_unclassified:5,k__Bacteria|p__Planctomycetes|c__Planctomycetia|o__Pirellulales|f__Pirellulaceae:1	2|1224|28211||:5,2|203682|203683|2691354|2691357:1
FGB	2403	541	8	GGB6600,GGB6601,GGB6602,GGB25959,GGB30662,GGB30664,GGB62884,GGB62885,GGB62887,GGB62889	-	-	kFGB	Family	k__Bacteria|p__Planctomycetes|c__Planctomycetia|o__Pirellulales|f__Pirellulaceae	2|203682|203683|2691354|2691357	8	k__Bacteria|p__Planctomycetes|c__Planctomycetia|o__Pirellulales|f__Pirellulaceae:5,k__Bacteria|p__Planctomycetes|c__Planctomycetia|o__Planctomycetales|f__Planctomycetaceae:3	2|203682|203683|2691354|2691357:5,2|203682|203683|112|126:3
FGB	2404	2155	3	GGB6604,GGB6605,GGB6606,GGB6607,GGB6608,GGB6609,GGB6610,GGB6611,GGB6612,GGB6613,GGB6614,GGB6615,GGB30666,GGB30667,GGB30669	-	-	kFGB	Family	k__Bacteria|p__Proteobacteria|c__Alphaproteobacteria|o__Alphaproteobacteria_unclassified|f__Alphaproteobacteria_unclassified	2|1224|28211||	3	k__Bacteria|p__Proteobacteria|c__Alphaproteobacteria|o__Alphaproteobacteria_unclassified|f__Alphaproteobacteria_unclassified:3	2|1224|28211||:3
FGB	2405	0	1	GGB6616	-	-	kFGB	Family	k__Bacteria|p__Proteobacteria|c__Gammaproteobacteria|o__Chromatiales|f__Woeseiaceae	2|1224|1236|135613|1738654	1	k__Bacteria|p__Proteobacteria|c__Gammaproteobacteria|o__Chromatiales|f__Woeseiaceae:1	2|1224|1236|135613|1738654:1
FGB	2406	0	1	GGB62936	-	-	kFGB	Family	k__Bacteria|p__Planctomycetes|c__Planctomycetia|o__Pirellulales|f__Pirellulaceae	2|203682|203683|2691354|2691357	1	k__Bacteria|p__Planctomycetes|c__Planctomycetia|o__Pirellulales|f__Pirellulaceae:1	2|203682|203683|2691354|2691357:1
FGB	2407	1	0	GGB62690	-	-	uFGB	Other	k__Bacteria|p__Actinobacteria|c__CFGB2407|o__OFGB2407|f__FGB2407	2|201174|||	21	k__Bacteria|p__Actinobacteria:15,k__Bacteria|p__Candidatus_Levybacteria:2,k__Bacteria|p__Candidatus_Gottesmanbacteria:2,k__Bacteria|p__Bacteroidetes:2	2|201174:15,2|1752719:2,2|1752720:2,2|976:2
FGB	2409	2	0	GGB6621	-	-	uFGB	Other	k__Bacteria|p__Proteobacteria|c__CFGB2409|o__OFGB2409|f__FGB2409	2|1224|||	2	k__Bacteria|p__Proteobacteria:2	2|1224:2
FGB	2412	14	0	GGB6624,GGB43426,GGB43427	-	-	uFGB	Other	k__Bacteria|p__Proteobacteria|c__CFGB2412|o__OFGB2412|f__FGB2412	2|1224|||	231	k__Bacteria|p__Proteobacteria:171,k__Bacteria|p__Actinobacteria:27,k__Bacteria|p__Firmicutes:11,k__Bacteria|p__Planctomycetes:10,k__Bacteria|p__Cyanobacteria:3,k__Bacteria|p__Tenericutes:2,k__Bacteria|p__Verrucomicrobia:2,k__Bacteria|p__Bacteroidetes:2,k__Bacteria|p__Candidatus_Melainabacteria:1,k__Bacteria|p__Armatimonadetes:1,k__Bacteria|p__Deinococcus_Thermus:1	2|1224:171,2|201174:27,2|1239:11,2|203682:10,2|1117:3,2|544448:2,2|74201:2,2|976:2,2|1798710:1,2|67819:1,2|1297:1
FGB	2413	17	0	GGB6625,GGB43425	-	-	uFGB	Other	k__Bacteria|p__Proteobacteria|c__CFGB2413|o__OFGB2413|f__FGB2413	2|1224|||	385	k__Bacteria|p__Proteobacteria:365,k__Bacteria|p__Cyanobacteria:7,k__Bacteria|p__Bacteroidetes:6,k__Bacteria|p__Firmicutes:4,k__Bacteria|p__Tenericutes:2,k__Bacteria|p__Bacteria_unclassified:1	2|1224:365,2|1117:7,2|976:6,2|1239:4,2|544448:2,2|:1
FGB	2414	7	0	GGB43424,GGB62287	-	-	uFGB	Other	k__Bacteria|p__Proteobacteria|c__CFGB2414|o__OFGB2414|f__FGB2414	2|1224|||	181	k__Bacteria|p__Proteobacteria:157,k__Bacteria|p__Actinobacteria:12,k__Bacteria|p__Firmicutes:6,k__Bacteria|p__Bacteroidetes:3,k__Bacteria|p__Planctomycetes:2,k__Bacteria|p__Chloroflexi:1	2|1224:157,2|201174:12,2|1239:6,2|976:3,2|203682:2,2|200795:1
FGB	2415	11	0	GGB6627,GGB43428,GGB43429	-	-	uFGB	Other	k__Bacteria|p__Actinobacteria|c__CFGB2415|o__OFGB2415|f__FGB2415	2|201174|||	573	k__Bacteria|p__Actinobacteria:341,k__Bacteria|p__Proteobacteria:197,k__Bacteria|p__Firmicutes:26,k__Bacteria|p__Chlorobi:4,k__Bacteria|p__Chloroflexi:2,k__Bacteria|p__Planctomycetes:2,k__Bacteria|p__Bacteroidetes:1	2|201174:341,2|1224:197,2|1239:26,2|1090:4,2|200795:2,2|203682:2,2|976:1
FGB	2416	25	0	GGB6628,GGB43432,GGB43433,GGB43434	-	-	uFGB	Other	k__Bacteria|p__Proteobacteria|c__CFGB2416|o__OFGB2416|f__FGB2416	2|1224|||	518	k__Bacteria|p__Proteobacteria:253,k__Bacteria|p__Firmicutes:122,k__Bacteria|p__Actinobacteria:82,k__Bacteria|p__Bacteroidetes:16,k__Bacteria|p__Deinococcus_Thermus:13,k__Bacteria|p__Cyanobacteria:9,k__Bacteria|p__Thermotogae:7,k__Bacteria|p__Candidatus_Omnitrophica:3,k__Bacteria|p__Lentisphaerae:2,k__Bacteria|p__Candidatus_Kryptonia:2,k__Bacteria|p__Verrucomicrobia:2,k__Bacteria|p__Aquificae:1,k__Bacteria|p__Tenericutes:1,k__Bacteria|p__Nitrospirae:1,k__Bacteria|p__Deferribacteres:1,k__Bacteria|p__Chlamydiae:1,k__Bacteria|p__Candidatus_Cloacimonetes:1,k__Bacteria|p__Planctomycetes:1	2|1224:253,2|1239:122,2|201174:82,2|976:16,2|1297:13,2|1117:9,2|200918:7,2|67812:3,2|256845:2,2|1855361:2,2|74201:2,2|200783:1,2|544448:1,2|40117:1,2|200930:1,2|204428:1,2|456828:1,2|203682:1
FGB	2418	0	61	GGB6630,GGB6631	-	-	kFGB	Family	k__Bacteria|p__Proteobacteria|c__Gammaproteobacteria|o__Xanthomonadales|f__Xanthomonadaceae	2|1224|1236|135614|32033	61	k__Bacteria|p__Proteobacteria|c__Gammaproteobacteria|o__Xanthomonadales|f__Xanthomonadaceae:61	2|1224|1236|135614|32033:61
FGB	2419	1	3	GGB6632,GGB6633,GGB6634	-	-	kFGB	Family	k__Bacteria|p__Proteobacteria|c__Gammaproteobacteria|o__Legionellales|f__Coxiellaceae	2|1224|1236|118969|118968	3	k__Bacteria|p__Proteobacteria|c__Gammaproteobacteria|o__Legionellales|f__Coxiellaceae:3	2|1224|1236|118969|118968:3
FGB	2420	1	0	GGB6635	-	-	uFGB	Other	k__Bacteria|p__Proteobacteria|c__CFGB2420|o__OFGB2420|f__FGB2420	2|1224|||	4	k__Bacteria|p__Proteobacteria:4	2|1224:4
FGB	2423	10	1	GGB6639,GGB6640	-	-	kFGB	Family	k__Bacteria|p__Proteobacteria|c__Gammaproteobacteria|o__Chromatiales|f__Halothiobacillaceae	2|1224|1236|135613|255526	1	k__Bacteria|p__Proteobacteria|c__Gammaproteobacteria|o__Chromatiales|f__Halothiobacillaceae:1	2|1224|1236|135613|255526:1
FGB	2424	0	3	GGB6641,GGB6642	-	-	kFGB	Family	k__Bacteria|p__Proteobacteria|c__Gammaproteobacteria|o__Chromatiales|f__Halothiobacillaceae	2|1224|1236|135613|255526	3	k__Bacteria|p__Proteobacteria|c__Gammaproteobacteria|o__Chromatiales|f__Halothiobacillaceae:3	2|1224|1236|135613|255526:3
FGB	2426	0	1	GGB6644	-	-	kFGB	Family	k__Bacteria|p__Proteobacteria|c__Gammaproteobacteria|o__Thiotrichales|f__Piscirickettsiaceae	2|1224|1236|72273|135616	1	k__Bacteria|p__Proteobacteria|c__Gammaproteobacteria|o__Thiotrichales|f__Piscirickettsiaceae:1	2|1224|1236|72273|135616:1
FGB	2427	10	0	GGB6645	-	-	uFGB	Other	k__Bacteria|p__Bacteroidetes|c__CFGB2427|o__OFGB2427|f__FGB2427	2|976|||	10	k__Bacteria|p__Bacteroidetes:10	2|976:10
FGB	2428	19	0	GGB6646	-	-	uFGB	Other	k__Bacteria|p__Proteobacteria|c__CFGB2428|o__OFGB2428|f__FGB2428	2|1224|||	820	k__Bacteria|p__Proteobacteria:529,k__Bacteria|p__Firmicutes:287,k__Bacteria|p__Actinobacteria:3,k__Bacteria|p__Chlamydiae:1	2|1224:529,2|1239:287,2|201174:3,2|204428:1
FGB	2429	61	4	GGB6647,GGB6648,GGB6649,GGB6650,GGB56295	-	-	kFGB	Family	k__Bacteria|p__Proteobacteria|c__Betaproteobacteria|o__Burkholderiales|f__Oxalobacteraceae	2|1224|28216|80840|75682	4	k__Bacteria|p__Proteobacteria|c__Betaproteobacteria|o__Burkholderiales|f__Oxalobacteraceae:4	2|1224|28216|80840|75682:4
FGB	2430	2	4	GGB6651,GGB6653,GGB6654,GGB6655,GGB6656	-	-	kFGB	Family	k__Bacteria|p__Proteobacteria|c__Betaproteobacteria|o__Burkholderiales|f__Oxalobacteraceae	2|1224|28216|80840|75682	4	k__Bacteria|p__Proteobacteria|c__Betaproteobacteria|o__Burkholderiales|f__Oxalobacteraceae:4	2|1224|28216|80840|75682:4
FGB	2431	2	1	GGB6659	-	-	kFGB	Family	k__Bacteria|p__Proteobacteria|c__Betaproteobacteria|o__Rhodocyclales|f__Rhodocyclaceae	2|1224|28216|206389|75787	1	k__Bacteria|p__Proteobacteria|c__Betaproteobacteria|o__Rhodocyclales|f__Rhodocyclaceae:1	2|1224|28216|206389|75787:1
FGB	2432	16	3	GGB6661,GGB6663,GGB6665,GGB6668,GGB6669,GGB6670	-	-	kFGB	Family	k__Bacteria|p__Proteobacteria|c__Betaproteobacteria|o__Nitrosomonadales|f__Gallionellaceae	2|1224|28216|32003|90627	3	k__Bacteria|p__Proteobacteria|c__Betaproteobacteria|o__Nitrosomonadales|f__Gallionellaceae:3	2|1224|28216|32003|90627:3
FGB	2433	76	7	GGB6671,GGB6672,GGB6673	-	-	kFGB	Family	k__Bacteria|p__Proteobacteria|c__Gammaproteobacteria|o__Cardiobacteriales|f__Cardiobacteriaceae	2|1224|1236|135615|868	7	k__Bacteria|p__Proteobacteria|c__Gammaproteobacteria|o__Cardiobacteriales|f__Cardiobacteriaceae:7	2|1224|1236|135615|868:7
FGB	2434	709	2487	GGB6674,GGB6675,GGB6676,GGB6677,GGB6678,GGB6679,GGB6680,GGB6681,GGB6682,GGB6683,GGB6684,GGB6685,GGB6686,GGB6687,GGB6688,GGB6689,GGB6690,GGB6691,GGB6692,GGB15328,GGB15333,GGB15334,GGB15336,GGB21050,GGB21051,GGB21052,GGB21053,GGB21056,GGB21057,GGB21068,GGB21069	-	-	kFGB	Family	k__Bacteria|p__Proteobacteria|c__Betaproteobacteria|o__Neisseriales|f__Neisseriaceae	2|1224|28216|206351|481	2487	k__Bacteria|p__Proteobacteria|c__Betaproteobacteria|o__Neisseriales|f__Neisseriaceae:2486,k__Bacteria|p__Proteobacteria|c__Epsilonproteobacteria|o__Campylobacterales|f__Helicobacteraceae:1	2|1224|28216|206351|481:2486,2|1224|29547|213849|72293:1
FGB	2435	1	13	GGB6693,GGB6695,GGB6696,GGB6697,GGB6698,GGB6699,GGB6702,GGB6703,GGB62696	-	-	kFGB	Family	k__Bacteria|p__Proteobacteria|c__Betaproteobacteria|o__Nitrosomonadales|f__Methylophilaceae	2|1224|28216|32003|32011	13	k__Bacteria|p__Proteobacteria|c__Betaproteobacteria|o__Nitrosomonadales|f__Methylophilaceae:12,k__Bacteria|p__Bacteroidetes|c__Flavobacteriia|o__Flavobacteriales|f__Flavobacteriaceae:1	2|1224|28216|32003|32011:12,2|976|117743|200644|49546:1
FGB	2436	2	0	GGB6704	-	-	uFGB	Other	k__Bacteria|p__Proteobacteria|c__CFGB2436|o__OFGB2436|f__FGB2436	2|1224|||	34	k__Bacteria|p__Proteobacteria:34	2|1224:34
FGB	2437	0	60	GGB6705,GGB6706,GGB6707,GGB6708	-	-	kFGB	Family	k__Bacteria|p__Proteobacteria|c__Betaproteobacteria|o__Neisseriales|f__Neisseriaceae	2|1224|28216|206351|481	60	k__Bacteria|p__Proteobacteria|c__Betaproteobacteria|o__Neisseriales|f__Neisseriaceae:60	2|1224|28216|206351|481:60
FGB	2438	0	6	GGB6709,GGB6710,GGB6711	-	-	kFGB	Family	k__Bacteria|p__Proteobacteria|c__Betaproteobacteria|o__Burkholderiales|f__Burkholderiaceae	2|1224|28216|80840|119060	6	k__Bacteria|p__Proteobacteria|c__Betaproteobacteria|o__Burkholderiales|f__Burkholderiaceae:3,k__Bacteria|p__Proteobacteria|c__Betaproteobacteria|o__Neisseriales|f__Chromobacteriaceae:2,k__Bacteria|p__Proteobacteria|c__Betaproteobacteria|o__Burkholderiales|f__Oxalobacteraceae:1	2|1224|28216|80840|119060:3,2|1224|28216|206351|1499392:2,2|1224|28216|80840|75682:1
FGB	2439	2	4	GGB6712,GGB6713,GGB6714	-	-	kFGB	Family	k__Bacteria|p__Proteobacteria|c__Betaproteobacteria|o__Ferrovales|f__Ferrovaceae	2|1224|28216|1442155|1442156	4	k__Bacteria|p__Proteobacteria|c__Betaproteobacteria|o__Ferrovales|f__Ferrovaceae:4	2|1224|28216|1442155|1442156:4
FGB	2440	3	19	GGB6715,GGB6716,GGB15066,GGB21000	-	-	kFGB	Family	k__Bacteria|p__Proteobacteria|c__Betaproteobacteria|o__Burkholderiales|f__Alcaligenaceae	2|1224|28216|80840|506	19	k__Bacteria|p__Proteobacteria|c__Betaproteobacteria|o__Burkholderiales|f__Alcaligenaceae:19	2|1224|28216|80840|506:19
FGB	2441	0	21	GGB6717,GGB6718,GGB6719,GGB6720,GGB6721,GGB6722	-	-	kFGB	Family	k__Bacteria|p__Proteobacteria|c__Betaproteobacteria|o__Burkholderiales|f__Alcaligenaceae	2|1224|28216|80840|506	21	k__Bacteria|p__Proteobacteria|c__Betaproteobacteria|o__Burkholderiales|f__Alcaligenaceae:14,k__Bacteria|p__Proteobacteria|c__Betaproteobacteria|o__Betaproteobacteria_unclassified|f__Betaproteobacteria_unclassified:7	2|1224|28216|80840|506:14,2|1224|28216||:7
FGB	2442	0	2	GGB6723	-	-	kFGB	Family	k__Bacteria|p__Proteobacteria|c__Betaproteobacteria|o__Burkholderiales|f__Alcaligenaceae	2|1224|28216|80840|506	2	k__Bacteria|p__Proteobacteria|c__Betaproteobacteria|o__Burkholderiales|f__Alcaligenaceae:2	2|1224|28216|80840|506:2
FGB	2443	0	1	GGB6724	-	-	kFGB	Family	k__Bacteria|p__Proteobacteria|c__Betaproteobacteria|o__Burkholderiales|f__Burkholderiaceae	2|1224|28216|80840|119060	1	k__Bacteria|p__Proteobacteria|c__Betaproteobacteria|o__Burkholderiales|f__Burkholderiaceae:1	2|1224|28216|80840|119060:1
FGB	2444	0	7	GGB6725,GGB21071	-	-	kFGB	Family	k__Bacteria|p__Bacteria_unclassified|c__Bacteria_unclassified|o__Bacteria_unclassified|f__Bacteria_unclassified	2||||	7	k__Bacteria|p__Bacteria_unclassified|c__Bacteria_unclassified|o__Bacteria_unclassified|f__Bacteria_unclassified:7	2||||:7
FGB	2446	6	0	GGB60958	-	-	uFGB	Other	k__Bacteria|p__Planctomycetes|c__CFGB2446|o__OFGB2446|f__FGB2446	2|203682|||	6	k__Bacteria|p__Planctomycetes:6	2|203682:6
FGB	2448	1	0	GGB46499	-	-	uFGB	Other	k__Bacteria|p__Bacteroidetes|c__CFGB2448|o__OFGB2448|f__FGB2448	2|976|||	6	k__Bacteria|p__Bacteroidetes:5,k__Bacteria|p__Planctomycetes:1	2|976:5,2|203682:1
FGB	2449	2	0	GGB6730	-	-	uFGB	Other	k__Bacteria|p__Firmicutes|c__CFGB2449|o__OFGB2449|f__FGB2449	2|1239|||	10	k__Bacteria|p__Firmicutes:5,k__Bacteria|p__Ignavibacteriae:2,k__Bacteria|p__Fusobacteria:2,k__Bacteria|p__Proteobacteria:1	2|1239:5,2|1134404:2,2|32066:2,2|1224:1
FGB	2450	12	0	GGB6731,GGB6732,GGB6733,GGB50986	-	-	uFGB	Other	k__Bacteria|p__Firmicutes|c__CFGB2450|o__OFGB2450|f__FGB2450	2|1239|||	233	k__Bacteria|p__Firmicutes:126,k__Bacteria|p__Bacteroidetes:66,k__Bacteria|p__Ignavibacteriae:13,k__Bacteria|p__Proteobacteria:9,k__Bacteria|p__Actinobacteria:5,k__Bacteria|p__Tenericutes:4,k__Bacteria|p__Fusobacteria:4,k__Bacteria|p__Planctomycetes:2,k__Bacteria|p__Cyanobacteria:2,k__Bacteria|p__Thermotogae:1,k__Bacteria|p__Candidatus_Staskawiczbacteria:1	2|1239:126,2|976:66,2|1134404:13,2|1224:9,2|201174:5,2|544448:4,2|32066:4,2|203682:2,2|1117:2,2|200918:1,2|1817916:1
FGB	2451	1	0	GGB6734	-	-	uFGB	Other	k__Bacteria|p__Ignavibacteriae|c__CFGB2451|o__OFGB2451|f__FGB2451	2|1134404|||	1	k__Bacteria|p__Ignavibacteriae:1	2|1134404:1
FGB	2452	13	0	GGB6735,GGB6736	-	-	uFGB	Other	k__Bacteria|p__Firmicutes|c__CFGB2452|o__OFGB2452|f__FGB2452	2|1239|||	281	k__Bacteria|p__Firmicutes:241,k__Bacteria|p__Ignavibacteriae:21,k__Bacteria|p__Spirochaetes:7,k__Bacteria|p__Actinobacteria:5,k__Bacteria|p__Bacteroidetes:4,k__Bacteria|p__Fusobacteria:2,k__Bacteria|p__Dictyoglomi:1	2|1239:241,2|1134404:21,2|203691:7,2|201174:5,2|976:4,2|32066:2,2|68297:1
FGB	2453	19	1	GGB6737,GGB6738,GGB6739,GGB6740,GGB6741,GGB42793	-	-	kFGB	Family	k__Bacteria|p__Ignavibacteriae|c__Ignavibacteria|o__Ignavibacteriales|f__Ignavibacteriaceae	2|1134404|795747|795748|795749	1	k__Bacteria|p__Ignavibacteriae|c__Ignavibacteria|o__Ignavibacteriales|f__Ignavibacteriaceae:1	2|1134404|795747|795748|795749:1
FGB	2454	2	0	GGB62271,GGB62274	-	-	uFGB	Other	k__Bacteria|p__Candidatus_Omnitrophica|c__CFGB2454|o__OFGB2454|f__FGB2454	2|67812|||	3	k__Bacteria|p__Candidatus_Omnitrophica:3	2|67812:3
FGB	2455	2	0	GGB62230,GGB62231	-	-	uFGB	Other	k__Bacteria|p__Actinobacteria|c__CFGB2455|o__OFGB2455|f__FGB2455	2|201174|||	104	k__Bacteria|p__Actinobacteria:69,k__Bacteria|p__Proteobacteria:26,k__Bacteria|p__Bacteroidetes:3,k__Bacteria|p__Planctomycetes:2,k__Bacteria|p__Firmicutes:2,k__Bacteria|p__Candidatus_Omnitrophica:1,k__Bacteria|p__Cyanobacteria:1	2|201174:69,2|1224:26,2|976:3,2|203682:2,2|1239:2,2|67812:1,2|1117:1
FGB	2456	6	0	GGB6744	-	-	uFGB	Other	k__Bacteria|p__Actinobacteria|c__CFGB2456|o__OFGB2456|f__FGB2456	2|201174|||	302	k__Bacteria|p__Actinobacteria:178,k__Bacteria|p__Proteobacteria:67,k__Bacteria|p__Firmicutes:26,k__Bacteria|p__Bacteroidetes:11,k__Bacteria|p__Candidatus_Eisenbacteria:6,k__Bacteria|p__Candidatus_Omnitrophica:5,k__Bacteria|p__Ignavibacteriae:4,k__Bacteria|p__Verrucomicrobia:3,k__Archaea|p__Euryarchaeota:1,k__Bacteria|p__Planctomycetes:1	2|201174:178,2|1224:67,2|1239:26,2|976:11,2|1817801:6,2|67812:5,2|1134404:4,2|74201:3,2157|28890:1,2|203682:1
FGB	2457	2	0	GGB6745	-	-	uFGB	Other	k__Bacteria|p__Actinobacteria|c__CFGB2457|o__OFGB2457|f__FGB2457	2|201174|||	50	k__Bacteria|p__Actinobacteria:33,k__Bacteria|p__Firmicutes:10,k__Bacteria|p__Proteobacteria:7	2|201174:33,2|1239:10,2|1224:7
FGB	2458	2	0	GGB6747,GGB41388	-	-	uFGB	Other	k__Bacteria|p__Proteobacteria|c__CFGB2458|o__OFGB2458|f__FGB2458	2|1224|||	64	k__Bacteria|p__Proteobacteria:32,k__Bacteria|p__Actinobacteria:27,k__Bacteria|p__Bacteroidetes:4,k__Bacteria|p__Rhodothermaeota:1	2|1224:32,2|201174:27,2|976:4,2|1853220:1
FGB	2459	89	50	GGB6748,GGB6749,GGB6750,GGB6751,GGB6752,GGB6753,GGB6754,GGB6755,GGB6756,GGB15140,GGB15141,GGB15144,GGB15145,GGB21179,GGB21183,GGB21184,GGB21185,GGB21187,GGB21188,GGB21190,GGB21191,GGB24698	-	-	kFGB	Family	k__Bacteria|p__Proteobacteria|c__Gammaproteobacteria|o__Alteromonadales|f__Idiomarinaceae	2|1224|1236|135622|267893	50	k__Bacteria|p__Proteobacteria|c__Gammaproteobacteria|o__Alteromonadales|f__Idiomarinaceae:50	2|1224|1236|135622|267893:50
FGB	2460	0	2	GGB6757,GGB6758	-	-	kFGB	Family	k__Bacteria|p__Proteobacteria|c__Gammaproteobacteria|o__Alteromonadales|f__Idiomarinaceae	2|1224|1236|135622|267893	2	k__Bacteria|p__Proteobacteria|c__Gammaproteobacteria|o__Alteromonadales|f__Idiomarinaceae:2	2|1224|1236|135622|267893:2
FGB	2461	0	11	GGB6760,GGB21192,GGB21194,GGB21195,GGB21196,GGB21197,GGB21198,GGB21199,GGB21200,GGB21201	-	-	kFGB	Family	k__Bacteria|p__Proteobacteria|c__Gammaproteobacteria|o__Alteromonadales|f__Idiomarinaceae	2|1224|1236|135622|267893	11	k__Bacteria|p__Proteobacteria|c__Gammaproteobacteria|o__Alteromonadales|f__Idiomarinaceae:11	2|1224|1236|135622|267893:11
FGB	2462	195	88	GGB6761,GGB6762,GGB6763,GGB6764,GGB6765,GGB14786,GGB14787,GGB14789,GGB14790,GGB21154,GGB21155,GGB21156,GGB21158,GGB21159,GGB21161,GGB21163,GGB21165,GGB21166,GGB21167	-	-	kFGB	Family	k__Bacteria|p__Proteobacteria|c__Gammaproteobacteria|o__Alteromonadales|f__Alteromonadaceae	2|1224|1236|135622|72275	88	k__Bacteria|p__Proteobacteria|c__Gammaproteobacteria|o__Alteromonadales|f__Alteromonadaceae:88	2|1224|1236|135622|72275:88
FGB	2463	16	4	GGB6766,GGB6767,GGB6768,GGB6770	-	-	kFGB	Family	k__Bacteria|p__Proteobacteria|c__Gammaproteobacteria|o__Alteromonadales|f__Alteromonadaceae	2|1224|1236|135622|72275	4	k__Bacteria|p__Proteobacteria|c__Gammaproteobacteria|o__Alteromonadales|f__Alteromonadaceae:4	2|1224|1236|135622|72275:4
FGB	2464	1	1	GGB6771,GGB56873	-	-	kFGB	Family	k__Bacteria|p__Proteobacteria|c__Gammaproteobacteria|o__Alteromonadales|f__Alteromonadaceae	2|1224|1236|135622|72275	1	k__Bacteria|p__Proteobacteria|c__Gammaproteobacteria|o__Alteromonadales|f__Alteromonadaceae:1	2|1224|1236|135622|72275:1
FGB	2466	9	5	GGB6773,GGB6774,GGB6775	-	-	kFGB	Family	k__Bacteria|p__Proteobacteria|c__Gammaproteobacteria|o__Alteromonadales|f__Alteromonadaceae	2|1224|1236|135622|72275	5	k__Bacteria|p__Proteobacteria|c__Gammaproteobacteria|o__Alteromonadales|f__Alteromonadaceae:5	2|1224|1236|135622|72275:5
FGB	2467	13	15	GGB6776,GGB6777,GGB6778,GGB6779,GGB6780,GGB21151,GGB21153,GGB56662	-	-	kFGB	Family	k__Bacteria|p__Proteobacteria|c__Gammaproteobacteria|o__Alteromonadales|f__Alteromonadaceae	2|1224|1236|135622|72275	15	k__Bacteria|p__Proteobacteria|c__Gammaproteobacteria|o__Alteromonadales|f__Alteromonadaceae:14,k__Bacteria|p__Proteobacteria|c__Gammaproteobacteria|o__Alteromonadales|f__Pseudoalteromonadaceae:1	2|1224|1236|135622|72275:14,2|1224|1236|135622|267888:1
FGB	2468	0	15	GGB6781,GGB19525	-	-	kFGB	Family	k__Bacteria|p__Proteobacteria|c__Gammaproteobacteria|o__Gammaproteobacteria_unclassified|f__Gammaproteobacteria_unclassified	2|1224|1236||	15	k__Bacteria|p__Proteobacteria|c__Gammaproteobacteria|o__Gammaproteobacteria_unclassified|f__Gammaproteobacteria_unclassified:15	2|1224|1236||:15
FGB	2469	0	13	GGB6782,GGB6783,GGB6784,GGB15324,GGB56980	-	-	kFGB	Family	k__Bacteria|p__Proteobacteria|c__Gammaproteobacteria|o__Gammaproteobacteria_unclassified|f__Gammaproteobacteria_unclassified	2|1224|1236||	13	k__Bacteria|p__Proteobacteria|c__Gammaproteobacteria|o__Gammaproteobacteria_unclassified|f__Gammaproteobacteria_unclassified:8,k__Bacteria|p__Proteobacteria|c__Betaproteobacteria|o__Burkholderiales|f__Alcaligenaceae:3,k__Bacteria|p__Bacteroidetes|c__Cytophagia|o__Cytophagales|f__Flammeovirgaceae:1,k__Bacteria|p__Proteobacteria|c__Gammaproteobacteria|o__Alteromonadales|f__Idiomarinaceae:1	2|1224|1236||:8,2|1224|28216|80840|506:3,2|976|768503|768507|200667:1,2|1224|1236|135622|267893:1
FGB	2470	0	1	GGB6786	-	-	kFGB	Family	k__Bacteria|p__Proteobacteria|c__Betaproteobacteria|o__Burkholderiales|f__Comamonadaceae	2|1224|28216|80840|80864	1	k__Bacteria|p__Proteobacteria|c__Betaproteobacteria|o__Burkholderiales|f__Comamonadaceae:1	2|1224|28216|80840|80864:1
FGB	2471	2	2	GGB6787,GGB19676	-	-	kFGB	Family	k__Bacteria|p__Cyanobacteria|c__Cyanobacteria_unclassified|o__Spirulinales|f__Spirulinaceae	2|1117||1890443|1890448	2	k__Bacteria|p__Cyanobacteria|c__Cyanobacteria_unclassified|o__Synechococcales|f__Prochlorotrichaceae:1,k__Bacteria|p__Cyanobacteria|c__Cyanobacteria_unclassified|o__Spirulinales|f__Spirulinaceae:1	2|1117||1890424|2303730:1,2|1117||1890443|1890448:1
FGB	2472	0	1	GGB6788	-	-	kFGB	Family	k__Bacteria|p__Bacteroidetes|c__Cytophagia|o__Cytophagales|f__Cytophagaceae	2|976|768503|768507|89373	1	k__Bacteria|p__Bacteroidetes|c__Cytophagia|o__Cytophagales|f__Cytophagaceae:1	2|976|768503|768507|89373:1
FGB	2473	1	1	GGB6789	-	-	kFGB	Family	k__Bacteria|p__Proteobacteria|c__Betaproteobacteria|o__Neisseriales|f__Neisseriaceae	2|1224|28216|206351|481	1	k__Bacteria|p__Proteobacteria|c__Betaproteobacteria|o__Neisseriales|f__Neisseriaceae:1	2|1224|28216|206351|481:1
FGB	2474	0	1	GGB6790	-	-	kFGB	Family	k__Bacteria|p__Fibrobacteres|c__Chitinispirillia|o__Chitinispirillales|f__Chitinispirillaceae	2|65842|1860136|1860137|1860138	1	k__Bacteria|p__Fibrobacteres|c__Chitinispirillia|o__Chitinispirillales|f__Chitinispirillaceae:1	2|65842|1860136|1860137|1860138:1
FGB	2475	0	5	GGB6791,GGB6792,GGB6794,GGB6795	-	-	kFGB	Family	k__Bacteria|p__Proteobacteria|c__Gammaproteobacteria|o__Alteromonadales|f__Psychromonadaceae	2|1224|1236|135622|267894	5	k__Bacteria|p__Proteobacteria|c__Gammaproteobacteria|o__Alteromonadales|f__Psychromonadaceae:5	2|1224|1236|135622|267894:5
FGB	2476	1	116	GGB6796,GGB6797,GGB6798,GGB6799,GGB6800,GGB6801,GGB6802,GGB6803,GGB21329,GGB21330	-	-	kFGB	Family	k__Bacteria|p__Proteobacteria|c__Gammaproteobacteria|o__Orbales|f__Orbaceae	2|1224|1236|1240482|1240483	116	k__Bacteria|p__Proteobacteria|c__Gammaproteobacteria|o__Orbales|f__Orbaceae:116	2|1224|1236|1240482|1240483:116
FGB	2477	1338	1503	GGB6804,GGB6805,GGB6806,GGB6807,GGB6808,GGB6809,GGB6810,GGB6811,GGB6812,GGB6813,GGB6814,GGB6815,GGB6816,GGB6817,GGB6818,GGB6819,GGB6820,GGB6821,GGB6822,GGB6823,GGB6824,GGB6825,GGB6826,GGB6827,GGB6828,GGB6829,GGB6830,GGB6831,GGB6832,GGB6833,GGB6834,GGB6835,GGB6836,GGB6837,GGB6838,GGB6839,GGB6840,GGB6841,GGB6842,GGB15183,GGB15190,GGB15194,GGB15195,GGB15204,GGB21295,GGB21296,GGB21301,GGB21304,GGB21305,GGB21307,GGB21308,GGB21309,GGB21321,GGB21323,GGB21324,GGB21325,GGB21326,GGB21327	-	-	kFGB	Family	k__Bacteria|p__Proteobacteria|c__Gammaproteobacteria|o__Pasteurellales|f__Pasteurellaceae	2|1224|1236|135625|712	1503	k__Bacteria|p__Proteobacteria|c__Gammaproteobacteria|o__Pasteurellales|f__Pasteurellaceae:1503	2|1224|1236|135625|712:1503
FGB	2478	20	28	GGB6843,GGB6844,GGB6847,GGB6848,GGB6849,GGB6850,GGB6851,GGB6852,GGB6853,GGB6854,GGB21170,GGB21171,GGB21172,GGB21173,GGB21175,GGB21176,GGB62451,GGB62453,GGB62454,GGB62455	-	-	kFGB	Family	k__Bacteria|p__Proteobacteria|c__Gammaproteobacteria|o__Chromatiales|f__Chromatiaceae	2|1224|1236|135613|1046	28	k__Bacteria|p__Proteobacteria|c__Gammaproteobacteria|o__Chromatiales|f__Chromatiaceae:19,k__Bacteria|p__Proteobacteria|c__Gammaproteobacteria|o__Alteromonadales|f__Alteromonadaceae:5,k__Bacteria|p__Bacteroidetes|c__Cytophagia|o__Cytophagales|f__Hymenobacteraceae:3,k__Bacteria|p__Proteobacteria|c__Gammaproteobacteria|o__Gammaproteobacteria_unclassified|f__Gammaproteobacteria_unclassified:1	2|1224|1236|135613|1046:19,2|1224|1236|135622|72275:5,2|976|768503|768507|1853232:3,2|1224|1236||:1
FGB	2479	61	3975	GGB6857,GGB6858,GGB6859,GGB6860,GGB6861,GGB6862,GGB6863,GGB6864,GGB6865,GGB6866,GGB6867,GGB6868,GGB6869,GGB6870,GGB6871,GGB6872,GGB6873,GGB6874,GGB6875,GGB6876,GGB6877,GGB6878,GGB6879,GGB6880,GGB6881,GGB6882,GGB6883,GGB6884,GGB6885,GGB6886,GGB6887,GGB6888,GGB6889,GGB6890,GGB6891,GGB6892,GGB6893,GGB6894,GGB6895,GGB6896,GGB6897,GGB6898,GGB6899,GGB6900,GGB6901,GGB6902,GGB6903,GGB6904,GGB6905,GGB6906,GGB6907,GGB6908,GGB6909,GGB6910,GGB6911,GGB6912,GGB6913,GGB6914,GGB6915,GGB6916,GGB6917,GGB6918,GGB6919,GGB6920,GGB6921,GGB6922,GGB6923,GGB6924,GGB6925,GGB6926,GGB6927,GGB6928,GGB6929,GGB6931,GGB6932,GGB6933,GGB6934,GGB15164,GGB15165,GGB15167,GGB15176,GGB21216,GGB21217,GGB21218,GGB21219,GGB21224,GGB21225,GGB21227,GGB21228,GGB21229,GGB21236,GGB21238,GGB21239,GGB21241,GGB21242,GGB21244,GGB21248,GGB21250,GGB21251,GGB21254,GGB21255,GGB21256,GGB21257,GGB21259,GGB21265,GGB62452	-	-	kFGB	Family	k__Bacteria|p__Proteobacteria|c__Gammaproteobacteria|o__Vibrionales|f__Vibrionaceae	2|1224|1236|135623|641	3975	k__Bacteria|p__Proteobacteria|c__Gammaproteobacteria|o__Vibrionales|f__Vibrionaceae:3973,k__Bacteria|p__Proteobacteria|c__Gammaproteobacteria|o__Vibrionales|f__Vibrionales_unclassified:2	2|1224|1236|135623|641:3973,2|1224|1236|135623|:2
FGB	2480	0	3	GGB6935	-	-	kFGB	Family	k__Bacteria|p__Proteobacteria|c__Gammaproteobacteria|o__Alteromonadales|f__Alteromonadaceae	2|1224|1236|135622|72275	3	k__Bacteria|p__Proteobacteria|c__Gammaproteobacteria|o__Alteromonadales|f__Alteromonadaceae:3	2|1224|1236|135622|72275:3
FGB	2481	12	25	GGB6936,GGB62448	-	-	kFGB	Family	k__Bacteria|p__Proteobacteria|c__Gammaproteobacteria|o__Enterobacterales|f__Enterobacterales_unclassified	2|1224|1236|91347|	25	k__Bacteria|p__Proteobacteria|c__Gammaproteobacteria|o__Enterobacterales|f__Enterobacterales_unclassified:23,k__Bacteria|p__Bacteroidetes|c__Cytophagia|o__Cytophagales|f__Hymenobacteraceae:2	2|1224|1236|91347|:23,2|976|768503|768507|1853232:2
FGB	2482	37	466	GGB6937,GGB6938,GGB6939,GGB6940,GGB6941,GGB6942,GGB6943,GGB6944,GGB6945,GGB15207,GGB15208,GGB15209,GGB15210,GGB15211,GGB15212,GGB21333,GGB21335	-	-	kFGB	Family	k__Bacteria|p__Proteobacteria|c__Gammaproteobacteria|o__Aeromonadales|f__Aeromonadaceae	2|1224|1236|135624|84642	466	k__Bacteria|p__Proteobacteria|c__Gammaproteobacteria|o__Aeromonadales|f__Aeromonadaceae:461,k__Bacteria|p__Proteobacteria|c__Gammaproteobacteria|o__Alteromonadales|f__Ferrimonadaceae:3,k__Bacteria|p__Proteobacteria|c__Gammaproteobacteria|o__Gammaproteobacteria_unclassified|f__Gammaproteobacteria_unclassified:1,k__Bacteria|p__Proteobacteria|c__Gammaproteobacteria|o__Enterobacterales|f__Enterobacteriaceae:1	2|1224|1236|135624|84642:461,2|1224|1236|135622|267892:3,2|1224|1236||:1,2|1224|1236|91347|543:1
FGB	2483	7665	38354	GGB6946,GGB6947,GGB6948,GGB6949,GGB6950,GGB6951,GGB6952,GGB6953,GGB6954,GGB6955,GGB6956,GGB6957,GGB6958,GGB6959,GGB6960,GGB6961,GGB6962,GGB6963,GGB6964,GGB6966,GGB6967,GGB6968,GGB6969,GGB6970,GGB6971,GGB6972,GGB6973,GGB6974,GGB6975,GGB6977,GGB6978,GGB6979,GGB6981,GGB6982,GGB6983,GGB6985,GGB6986,GGB6987,GGB6988,GGB6989,GGB6991,GGB6992,GGB6993,GGB6994,GGB6995,GGB6996,GGB6997,GGB6998,GGB6999,GGB7000,GGB7001,GGB7002,GGB7003,GGB7004,GGB7006,GGB7007,GGB7008,GGB7009,GGB7010,GGB7011,GGB7012,GGB7013,GGB7014,GGB7015,GGB7016,GGB7017,GGB7018,GGB7019,GGB7020,GGB7021,GGB7022,GGB7023,GGB7024,GGB7025,GGB7026,GGB7027,GGB7028,GGB7029,GGB7030,GGB7031,GGB7032,GGB7033,GGB7034,GGB7035,GGB7037,GGB7038,GGB7039,GGB7040,GGB7041,GGB7042,GGB7043,GGB7044,GGB7045,GGB7046,GGB13823,GGB13826,GGB15221,GGB15224,GGB15225,GGB15234,GGB15235,GGB15238,GGB15242,GGB15245,GGB15251,GGB15252,GGB15256,GGB15259,GGB15261,GGB15267,GGB15274,GGB15276,GGB18613,GGB21337,GGB21344,GGB21346,GGB21347,GGB21348,GGB21350,GGB21354,GGB21355,GGB21362,GGB21363,GGB21367,GGB21369,GGB21374,GGB21375,GGB21380,GGB21381,GGB21382,GGB21383,GGB21384,GGB21387,GGB21388,GGB21389,GGB21391,GGB21392,GGB21393,GGB21394,GGB21395,GGB21397,GGB21401,GGB21411,GGB21412,GGB21416,GGB21417,GGB21418,GGB26304,GGB26309,GGB26316,GGB26322	-	-	kFGB	Family	k__Bacteria|p__Proteobacteria|c__Gammaproteobacteria|o__Enterobacterales|f__Enterobacteriaceae	2|1224|1236|91347|543	38354	k__Bacteria|p__Proteobacteria|c__Gammaproteobacteria|o__Enterobacterales|f__Enterobacteriaceae:35114,k__Bacteria|p__Proteobacteria|c__Gammaproteobacteria|o__Enterobacterales|f__Yersiniaceae:1742,k__Bacteria|p__Proteobacteria|c__Gammaproteobacteria|o__Enterobacterales|f__Morganellaceae:617,k__Bacteria|p__Proteobacteria|c__Gammaproteobacteria|o__Enterobacterales|f__Erwiniaceae:442,k__Bacteria|p__Proteobacteria|c__Gammaproteobacteria|o__Enterobacterales|f__Pectobacteriaceae:309,k__Bacteria|p__Proteobacteria|c__Gammaproteobacteria|o__Enterobacterales|f__Hafniaceae:112,k__Bacteria|p__Proteobacteria|c__Gammaproteobacteria|o__Enterobacterales|f__Budviciaceae:10,k__Bacteria|p__Proteobacteria|c__Gammaproteobacteria|o__Vibrionales|f__Vibrionaceae:2,k__Bacteria|p__Proteobacteria|c__Gammaproteobacteria|o__Enterobacterales|f__Enterobacterales_unclassified:2,k__Bacteria|p__Proteobacteria|c__Gammaproteobacteria|o__Gammaproteobacteria_unclassified|f__Gammaproteobacteria_unclassified:1,k__Bacteria|p__Proteobacteria|c__Betaproteobacteria|o__Burkholderiales|f__Alcaligenaceae:1,k__Bacteria|p__Bacteroidetes|c__Sphingobacteriia|o__Sphingobacteriales|f__Sphingobacteriaceae:1,k__Bacteria|p__Bacteroidetes|c__Flavobacteriia|o__Flavobacteriales|f__Weeksellaceae:1	2|1224|1236|91347|543:35114,2|1224|1236|91347|1903411:1742,2|1224|1236|91347|1903414:617,2|1224|1236|91347|1903409:442,2|1224|1236|91347|1903410:309,2|1224|1236|91347|1903412:112,2|1224|1236|91347|1903416:10,2|1224|1236|135623|641:2,2|1224|1236|91347|:2,2|1224|1236||:1,2|1224|28216|80840|506:1,2|976|117747|200666|84566:1,2|976|117743|200644|2762318:1
FGB	2484	0	2	GGB7047	-	-	kFGB	Family	k__Bacteria|p__Proteobacteria|c__Gammaproteobacteria|o__Aeromonadales|f__Aeromonadaceae	2|1224|1236|135624|84642	2	k__Bacteria|p__Proteobacteria|c__Gammaproteobacteria|o__Aeromonadales|f__Aeromonadaceae:2	2|1224|1236|135624|84642:2
FGB	2485	1	3	GGB7048,GGB7049,GGB62467	-	-	kFGB	Family	k__Bacteria|p__Bacteroidetes|c__Cytophagia|o__Cytophagales|f__Hymenobacteraceae	2|976|768503|768507|1853232	3	k__Bacteria|p__Bacteroidetes|c__Cytophagia|o__Cytophagales|f__Hymenobacteraceae:2,k__Bacteria|p__Proteobacteria|c__Gammaproteobacteria|o__Alteromonadales|f__Alteromonadales_unclassified:1	2|976|768503|768507|1853232:2,2|1224|1236|135622|:1
FGB	2486	1	15	GGB7050	-	-	kFGB	Family	k__Bacteria|p__Proteobacteria|c__Gammaproteobacteria|o__Alteromonadales|f__Moritellaceae	2|1224|1236|135622|267891	15	k__Bacteria|p__Proteobacteria|c__Gammaproteobacteria|o__Alteromonadales|f__Moritellaceae:15	2|1224|1236|135622|267891:15
FGB	2487	26	194	GGB7051,GGB7052,GGB7053,GGB7054,GGB7055,GGB7056,GGB7057,GGB7058,GGB7059,GGB7060,GGB7061,GGB7062,GGB7063,GGB7064,GGB7065,GGB7066,GGB7067,GGB7068,GGB21274,GGB21275,GGB21276,GGB21278,GGB21279,GGB21280,GGB21282,GGB21283,GGB21286,GGB21289,GGB21290,GGB21293,GGB21294,GGB62457,GGB62465	-	-	kFGB	Family	k__Bacteria|p__Proteobacteria|c__Gammaproteobacteria|o__Alteromonadales|f__Shewanellaceae	2|1224|1236|135622|267890	194	k__Bacteria|p__Proteobacteria|c__Gammaproteobacteria|o__Alteromonadales|f__Shewanellaceae:191,k__Bacteria|p__Bacteroidetes|c__Cytophagia|o__Cytophagales|f__Hymenobacteraceae:2,k__Bacteria|p__Proteobacteria|c__Gammaproteobacteria|o__Alteromonadales|f__Ferrimonadaceae:1	2|1224|1236|135622|267890:191,2|976|768503|768507|1853232:2,2|1224|1236|135622|267892:1
FGB	2490	483	4456	GGB7071,GGB7072,GGB7073,GGB7074,GGB7075,GGB7076,GGB7077,GGB7078,GGB7079,GGB7080,GGB7081,GGB7082,GGB7083,GGB7084,GGB7085,GGB7086,GGB7087,GGB7088,GGB7089,GGB7090,GGB7091,GGB7092,GGB7093,GGB7094,GGB7095,GGB7096,GGB7097,GGB7098,GGB7099,GGB7100,GGB7101,GGB7102,GGB7103,GGB7104,GGB7105,GGB7106,GGB15098,GGB15099,GGB15103,GGB15104,GGB15105,GGB15107,GGB15108,GGB15114,GGB15115,GGB15120,GGB15122,GGB21423,GGB21426,GGB21429,GGB21431,GGB21438,GGB24655,GGB24656	-	-	kFGB	Family	k__Bacteria|p__Proteobacteria|c__Gammaproteobacteria|o__Pseudomonadales|f__Moraxellaceae	2|1224|1236|72274|468	4456	k__Bacteria|p__Proteobacteria|c__Gammaproteobacteria|o__Pseudomonadales|f__Moraxellaceae:4455,k__Bacteria|p__Proteobacteria|c__Betaproteobacteria|o__Neisseriales|f__Neisseriaceae:1	2|1224|1236|72274|468:4455,2|1224|28216|206351|481:1
FGB	2491	23	231	GGB7107,GGB7108,GGB7109,GGB7110,GGB7111,GGB7112,GGB7113,GGB7114,GGB7115,GGB7116,GGB21447,GGB21448	-	-	kFGB	Family	k__Bacteria|p__Proteobacteria|c__Gammaproteobacteria|o__Pseudomonadales|f__Moraxellaceae	2|1224|1236|72274|468	231	k__Bacteria|p__Proteobacteria|c__Gammaproteobacteria|o__Pseudomonadales|f__Moraxellaceae:231	2|1224|1236|72274|468:231
FGB	2492	1	0	GGB7117	-	-	uFGB	Other	k__Bacteria|p__Proteobacteria|c__CFGB2492|o__OFGB2492|f__FGB2492	2|1224|||	2	k__Bacteria|p__Proteobacteria:2	2|1224:2
FGB	2493	56	25	GGB7118,GGB7119,GGB7120,GGB62468	-	-	kFGB	Family	k__Bacteria|p__Proteobacteria|c__Gammaproteobacteria|o__Pseudomonadales|f__Moraxellaceae	2|1224|1236|72274|468	25	k__Bacteria|p__Proteobacteria|c__Gammaproteobacteria|o__Pseudomonadales|f__Moraxellaceae:20,k__Bacteria|p__Proteobacteria|c__Alphaproteobacteria|o__Rhodospirillales|f__Rhodospirillales_unclassified:3,k__Bacteria|p__Bacteroidetes|c__Cytophagia|o__Cytophagales|f__Hymenobacteraceae:1,k__Bacteria|p__Actinobacteria|c__Actinobacteria|o__Streptomycetales|f__Streptomycetaceae:1	2|1224|1236|72274|468:20,2|1224|28211|204441|:3,2|976|768503|768507|1853232:1,2|201174|1760|85011|2062:1
FGB	2494	113	85	GGB7121,GGB7122,GGB7123,GGB7124,GGB7125,GGB7126,GGB7127,GGB7128,GGB7130,GGB7131,GGB7132,GGB7133,GGB15125,GGB15127,GGB15128,GGB21453,GGB21458,GGB24630	-	-	kFGB	Family	k__Bacteria|p__Proteobacteria|c__Gammaproteobacteria|o__Pseudomonadales|f__Moraxellaceae	2|1224|1236|72274|468	85	k__Bacteria|p__Proteobacteria|c__Gammaproteobacteria|o__Pseudomonadales|f__Moraxellaceae:85	2|1224|1236|72274|468:85
FGB	2495	1	1	GGB7135,GGB7136	-	-	kFGB	Family	k__Bacteria|p__Proteobacteria|c__Gammaproteobacteria|o__Nevskiales|f__Steroidobacteraceae	2|1224|1236|1775403|2689614	1	k__Bacteria|p__Proteobacteria|c__Gammaproteobacteria|o__Nevskiales|f__Steroidobacteraceae:1	2|1224|1236|1775403|2689614:1
FGB	2496	1	0	GGB7137	-	-	uFGB	Other	k__Bacteria|p__Proteobacteria|c__CFGB2496|o__OFGB2496|f__FGB2496	2|1224|||	6	k__Bacteria|p__Proteobacteria:6	2|1224:6
FGB	2497	0	7	GGB7138,GGB62481	-	-	kFGB	Family	k__Bacteria|p__Proteobacteria|c__Alphaproteobacteria|o__Rhodospirillales|f__Rhodospirillaceae	2|1224|28211|204441|41295	7	k__Bacteria|p__Proteobacteria|c__Alphaproteobacteria|o__Rhodospirillales|f__Rhodospirillaceae:6,k__Bacteria|p__Bacteroidetes|c__Cytophagia|o__Cytophagales|f__Hymenobacteraceae:1	2|1224|28211|204441|41295:6,2|976|768503|768507|1853232:1
FGB	2498	0	5	GGB62478,GGB62482,GGB62485,GGB62489	-	-	kFGB	Family	k__Bacteria|p__Bacteroidetes|c__Cytophagia|o__Cytophagales|f__Hymenobacteraceae	2|976|768503|768507|1853232	5	k__Bacteria|p__Bacteroidetes|c__Cytophagia|o__Cytophagales|f__Hymenobacteraceae:5	2|976|768503|768507|1853232:5
FGB	2500	29	2	GGB7142,GGB7143,GGB26332,GGB26335,GGB26336,GGB26337	-	-	kFGB	Family	k__Bacteria|p__Proteobacteria|c__Gammaproteobacteria|o__Gammaproteobacteria_unclassified|f__Candidatus_Competibacteraceae	2|1224|1236||1400857	2	k__Bacteria|p__Proteobacteria|c__Gammaproteobacteria|o__Gammaproteobacteria_unclassified|f__Candidatus_Competibacteraceae:2	2|1224|1236||1400857:2
FGB	2501	0	1	GGB7149	-	-	kFGB	Family	k__Bacteria|p__Proteobacteria|c__Gammaproteobacteria|o__Acidiferrobacterales|f__Acidiferrobacteraceae	2|1224|1236|1692040|1692041	1	k__Bacteria|p__Proteobacteria|c__Gammaproteobacteria|o__Acidiferrobacterales|f__Acidiferrobacteraceae:1	2|1224|1236|1692040|1692041:1
FGB	2503	3	0	GGB7151	-	-	uFGB	Other	k__Bacteria|p__Proteobacteria|c__CFGB2503|o__OFGB2503|f__FGB2503	2|1224|||	5	k__Bacteria|p__Proteobacteria:5	2|1224:5
FGB	2504	0	4	GGB7152,GGB62416	-	-	kFGB	Family	k__Bacteria|p__Proteobacteria|c__Gammaproteobacteria|o__Acidiferrobacterales|f__Acidiferrobacteraceae	2|1224|1236|1692040|1692041	4	k__Bacteria|p__Proteobacteria|c__Gammaproteobacteria|o__Acidiferrobacterales|f__Acidiferrobacteraceae:3,k__Bacteria|p__Bacteroidetes|c__Cytophagia|o__Cytophagales|f__Cytophagaceae:1	2|1224|1236|1692040|1692041:3,2|976|768503|768507|89373:1
FGB	2505	12	0	GGB7153,GGB7154	-	-	uFGB	Other	k__Bacteria|p__Proteobacteria|c__CFGB2505|o__OFGB2505|f__FGB2505	2|1224|||	171	k__Bacteria|p__Proteobacteria:170,k__Bacteria|p__Planctomycetes:1	2|1224:170,2|203682:1
FGB	2506	41	46	GGB7155,GGB7156,GGB7157,GGB7158,GGB15902,GGB57659	-	-	kFGB	Family	k__Bacteria|p__Proteobacteria|c__Alphaproteobacteria|o__Rhodospirillales|f__Rhodospirillaceae	2|1224|28211|204441|41295	46	k__Bacteria|p__Proteobacteria|c__Alphaproteobacteria|o__Rhodospirillales|f__Rhodospirillaceae:46	2|1224|28211|204441|41295:46
FGB	2508	7	1	GGB7161,GGB7162,GGB7163,GGB62398	-	-	kFGB	Family	k__Bacteria|p__Bacteroidetes|c__Cytophagia|o__Cytophagales|f__Cytophagaceae	2|976|768503|768507|89373	1	k__Bacteria|p__Bacteroidetes|c__Cytophagia|o__Cytophagales|f__Cytophagaceae:1	2|976|768503|768507|89373:1
FGB	2509	119	29	GGB7164,GGB7166,GGB7167,GGB7168,GGB7169,GGB7170,GGB7171,GGB7172,GGB7173,GGB21740,GGB21741,GGB21742,GGB21743,GGB21744,GGB21747,GGB26275	-	-	kFGB	Family	k__Bacteria|p__Proteobacteria|c__Alphaproteobacteria|o__Hyphomonadales|f__Hyphomonadaceae	2|1224|28211|2800060|69657	29	k__Bacteria|p__Proteobacteria|c__Alphaproteobacteria|o__Hyphomonadales|f__Hyphomonadaceae:28,k__Bacteria|p__Proteobacteria|c__Alphaproteobacteria|o__Parvularculales|f__Parvularculaceae:1	2|1224|28211|2800060|69657:28,2|1224|28211|255473|255474:1
FGB	2510	2	1	GGB7174,GGB7175,GGB62392	-	-	kFGB	Family	k__Bacteria|p__Bacteroidetes|c__Cytophagia|o__Cytophagales|f__Cytophagaceae	2|976|768503|768507|89373	1	k__Bacteria|p__Bacteroidetes|c__Cytophagia|o__Cytophagales|f__Cytophagaceae:1	2|976|768503|768507|89373:1
FGB	2511	0	1	GGB7176	-	-	kFGB	Family	k__Bacteria|p__Proteobacteria|c__Alphaproteobacteria|o__Rhodospirillales|f__Rhodospirillaceae	2|1224|28211|204441|41295	1	k__Bacteria|p__Proteobacteria|c__Alphaproteobacteria|o__Rhodospirillales|f__Rhodospirillaceae:1	2|1224|28211|204441|41295:1
FGB	2512	0	1	GGB7177	-	-	kFGB	Family	k__Bacteria|p__Proteobacteria|c__Alphaproteobacteria|o__Sneathiellales|f__Sneathiellaceae	2|1224|28211|510684|510685	1	k__Bacteria|p__Proteobacteria|c__Alphaproteobacteria|o__Sneathiellales|f__Sneathiellaceae:1	2|1224|28211|510684|510685:1
FGB	2513	0	1	GGB7178	-	-	kFGB	Family	k__Bacteria|p__Proteobacteria|c__Alphaproteobacteria|o__Rhodospirillales|f__Geminicoccaceae	2|1224|28211|204441|2066434	1	k__Bacteria|p__Proteobacteria|c__Alphaproteobacteria|o__Rhodospirillales|f__Geminicoccaceae:1	2|1224|28211|204441|2066434:1
FGB	2515	0	1	GGB7180	-	-	kFGB	Family	k__Bacteria|p__Proteobacteria|c__Alphaproteobacteria|o__Rhodobacterales|f__Rhodobacteraceae	2|1224|28211|204455|31989	1	k__Bacteria|p__Proteobacteria|c__Alphaproteobacteria|o__Rhodobacterales|f__Rhodobacteraceae:1	2|1224|28211|204455|31989:1
FGB	2516	0	1	GGB7182	-	-	kFGB	Family	k__Bacteria|p__Proteobacteria|c__Alphaproteobacteria|o__Rhodobacterales|f__Rhodobacteraceae	2|1224|28211|204455|31989	1	k__Bacteria|p__Proteobacteria|c__Alphaproteobacteria|o__Rhodobacterales|f__Rhodobacteraceae:1	2|1224|28211|204455|31989:1
FGB	2517	2	3	GGB7183,GGB7184,GGB7186	-	-	kFGB	Family	k__Bacteria|p__Proteobacteria|c__Alphaproteobacteria|o__Rhodobacterales|f__Rhodobacteraceae	2|1224|28211|204455|31989	3	k__Bacteria|p__Proteobacteria|c__Alphaproteobacteria|o__Rhodobacterales|f__Rhodobacteraceae:3	2|1224|28211|204455|31989:3
FGB	2518	0	1	GGB7187	-	-	kFGB	Family	k__Bacteria|p__Proteobacteria|c__Alphaproteobacteria|o__Rhodobacterales|f__Rhodobacteraceae	2|1224|28211|204455|31989	1	k__Bacteria|p__Proteobacteria|c__Alphaproteobacteria|o__Rhodobacterales|f__Rhodobacteraceae:1	2|1224|28211|204455|31989:1
FGB	2519	390	997	GGB7188,GGB7189,GGB7190,GGB7191,GGB7192,GGB7193,GGB7194,GGB7195,GGB7196,GGB7197,GGB7198,GGB7199,GGB7200,GGB7201,GGB7202,GGB7203,GGB7204,GGB7205,GGB7206,GGB7207,GGB7208,GGB7209,GGB7210,GGB7211,GGB7212,GGB7213,GGB7214,GGB7215,GGB7216,GGB7217,GGB7218,GGB7219,GGB7220,GGB7221,GGB7222,GGB7223,GGB7224,GGB7225,GGB7226,GGB7227,GGB7228,GGB7229,GGB7230,GGB7231,GGB7232,GGB7233,GGB7234,GGB7235,GGB7236,GGB7237,GGB7238,GGB7239,GGB7240,GGB7241,GGB7242,GGB7243,GGB7244,GGB7246,GGB7247,GGB7248,GGB7249,GGB7251,GGB7252,GGB7253,GGB7254,GGB7255,GGB7256,GGB7257,GGB7258,GGB7259,GGB7260,GGB7261,GGB7262,GGB7263,GGB7264,GGB7265,GGB7266,GGB7267,GGB7268,GGB7269,GGB7270,GGB7271,GGB7272,GGB7274,GGB7276,GGB7280,GGB7281,GGB7282,GGB7284,GGB7285,GGB7286,GGB7287,GGB7288,GGB7289,GGB7291,GGB7292,GGB7293,GGB7294,GGB7295,GGB7296,GGB7297,GGB7298,GGB7299,GGB7300,GGB7301,GGB7302,GGB7303,GGB7304,GGB7305,GGB7306,GGB7307,GGB7308,GGB7309,GGB7310,GGB7312,GGB7313,GGB7314,GGB7315,GGB7316,GGB7317,GGB7318,GGB7319,GGB7320,GGB7321,GGB7322,GGB7323,GGB7324,GGB7325,GGB7327,GGB7328,GGB7329,GGB7330,GGB7331,GGB7332,GGB7333,GGB7334,GGB7335,GGB7336,GGB7337,GGB7339,GGB7340,GGB7341,GGB7342,GGB7343,GGB7344,GGB7345,GGB7346,GGB7347,GGB7348,GGB7349,GGB7350,GGB7351,GGB7352,GGB7353,GGB7354,GGB7355,GGB7356,GGB7357,GGB7358,GGB7359,GGB7360,GGB7361,GGB7362,GGB7363,GGB7364,GGB7365,GGB7366,GGB7367,GGB7368,GGB7369,GGB7370,GGB7371,GGB7372,GGB7373,GGB7374,GGB7375,GGB7376,GGB7377,GGB7378,GGB7379,GGB7380,GGB7381,GGB7382,GGB7383,GGB7384,GGB7385,GGB7386,GGB7387,GGB7388,GGB7389,GGB7390,GGB7391,GGB7392,GGB7393,GGB7394,GGB7395,GGB7396,GGB7397,GGB7398,GGB7399,GGB7400,GGB7401,GGB7402,GGB7403,GGB7404,GGB7406,GGB7407,GGB7408,GGB7409,GGB7410,GGB7411,GGB7412,GGB7413,GGB7414,GGB7415,GGB7416,GGB7417,GGB7418,GGB7419,GGB7420,GGB7421,GGB7422,GGB7423,GGB7424,GGB7425,GGB7426,GGB7427,GGB7428,GGB7429,GGB7430,GGB7431,GGB7432,GGB7433,GGB7434,GGB7435,GGB7436,GGB7437,GGB7438,GGB7439,GGB7440,GGB7441,GGB7442,GGB7443,GGB7444,GGB7445,GGB7446,GGB7447,GGB15925,GGB15926,GGB15927,GGB15928,GGB15929,GGB15931,GGB15932,GGB15933,GGB15935,GGB15936,GGB15938,GGB15939,GGB15940,GGB15941,GGB15942,GGB15944,GGB15945,GGB15947,GGB15948,GGB15949,GGB15950,GGB15951,GGB15952,GGB15954,GGB15955,GGB15956,GGB15957,GGB15960,GGB15961,GGB15963,GGB15965,GGB15966,GGB15967,GGB15968,GGB15970,GGB15974,GGB15977,GGB15978,GGB15980,GGB15985,GGB15986,GGB15988,GGB15989,GGB15990,GGB15992,GGB15993,GGB15994,GGB15995,GGB15996,GGB15997,GGB15998,GGB15999,GGB16000,GGB16001,GGB16002,GGB16003,GGB16005,GGB16006,GGB16007,GGB16008,GGB16009,GGB16010,GGB16011,GGB16012,GGB16013,GGB16017,GGB16018,GGB16019,GGB16023,GGB16024,GGB16025,GGB16026,GGB16027,GGB16029,GGB16030,GGB16032,GGB16033,GGB16034,GGB16035,GGB16036,GGB16037,GGB21468,GGB21469,GGB21470,GGB21471,GGB21472,GGB21473,GGB21474,GGB21475,GGB21476,GGB21477,GGB21479,GGB21480,GGB21481,GGB21482,GGB21483,GGB21484,GGB21485,GGB21486,GGB21487,GGB21488,GGB21489,GGB21490,GGB21492,GGB21494,GGB21495,GGB21496,GGB21497,GGB21500,GGB21501,GGB21502,GGB21503,GGB21505,GGB21508,GGB21509,GGB21511,GGB21512,GGB21513,GGB21514,GGB21516,GGB21517,GGB21518,GGB21519,GGB21521,GGB21522,GGB21523,GGB21524,GGB21525,GGB21526,GGB21527,GGB21528,GGB21529,GGB21530,GGB21531,GGB21532,GGB21533,GGB21534,GGB21535,GGB21536,GGB21537,GGB21538,GGB21539,GGB21540,GGB21542,GGB21543,GGB21544,GGB21545,GGB21546,GGB21547,GGB21548,GGB21549,GGB21550,GGB21551,GGB21552,GGB21553,GGB21554,GGB21555,GGB21556,GGB21557,GGB21558,GGB21560,GGB21561,GGB21562,GGB21564,GGB21565,GGB21566,GGB21568,GGB21569,GGB21570,GGB21572,GGB21574,GGB21575,GGB21579,GGB21580,GGB21581,GGB21582,GGB21583,GGB21584,GGB21585,GGB21586,GGB21587,GGB21588,GGB21590,GGB21591,GGB21592,GGB21593,GGB21594,GGB21595,GGB21599,GGB21602,GGB21603,GGB21604,GGB21605,GGB26143,GGB26144,GGB26146,GGB26147,GGB26152,GGB26153,GGB26155,GGB26156,GGB26157,GGB26158,GGB26160,GGB57743	-	-	kFGB	Family	k__Bacteria|p__Proteobacteria|c__Alphaproteobacteria|o__Rhodobacterales|f__Rhodobacteraceae	2|1224|28211|204455|31989	997	k__Bacteria|p__Proteobacteria|c__Alphaproteobacteria|o__Rhodobacterales|f__Rhodobacteraceae:995,k__Bacteria|p__Proteobacteria|c__Alphaproteobacteria|o__Rhodobacterales|f__Rhodobacterales_unclassified:1,k__Bacteria|p__Proteobacteria|c__Gammaproteobacteria|o__Pseudomonadales|f__Pseudomonadaceae:1	2|1224|28211|204455|31989:995,2|1224|28211|204455|:1,2|1224|1236|72274|135621:1
FGB	2520	46	1	GGB7448,GGB16042,GGB26171	-	-	kFGB	Family	k__Bacteria|p__Proteobacteria|c__Alphaproteobacteria|o__Rhodobacterales|f__Rhodobacteraceae	2|1224|28211|204455|31989	1	k__Bacteria|p__Proteobacteria|c__Alphaproteobacteria|o__Rhodobacterales|f__Rhodobacteraceae:1	2|1224|28211|204455|31989:1
FGB	2526	13	3	GGB7458,GGB7459,GGB26161,GGB26163,GGB26164,GGB26165,GGB26166	-	-	kFGB	Family	k__Bacteria|p__Proteobacteria|c__Alphaproteobacteria|o__Rhodobacterales|f__Rhodobacteraceae	2|1224|28211|204455|31989	3	k__Bacteria|p__Proteobacteria|c__Alphaproteobacteria|o__Rhodobacterales|f__Rhodobacteraceae:3	2|1224|28211|204455|31989:3
FGB	2527	1	3	GGB7460,GGB7461	-	-	kFGB	Family	k__Bacteria|p__Proteobacteria|c__Alphaproteobacteria|o__Rhodobacterales|f__Rhodobacteraceae	2|1224|28211|204455|31989	3	k__Bacteria|p__Proteobacteria|c__Alphaproteobacteria|o__Rhodobacterales|f__Rhodobacteraceae:3	2|1224|28211|204455|31989:3
FGB	2528	29	0	GGB7463,GGB49887	-	-	uFGB	Other	k__Bacteria|p__Proteobacteria|c__CFGB2528|o__OFGB2528|f__FGB2528	2|1224|||	295	k__Bacteria|p__Proteobacteria:252,k__Bacteria|p__Bacteroidetes:43	2|1224:252,2|976:43
FGB	2529	0	1	GGB7464	-	-	kFGB	Family	k__Bacteria|p__Proteobacteria|c__Alphaproteobacteria|o__Rhodospirillales|f__Rhodospirillaceae	2|1224|28211|204441|41295	1	k__Bacteria|p__Proteobacteria|c__Alphaproteobacteria|o__Rhodospirillales|f__Rhodospirillaceae:1	2|1224|28211|204441|41295:1
FGB	2530	3	1	GGB7465,GGB41296	-	-	kFGB	Family	k__Bacteria|p__Proteobacteria|c__Alphaproteobacteria|o__Rhodospirillales|f__Rhodospirillaceae	2|1224|28211|204441|41295	1	k__Bacteria|p__Proteobacteria|c__Alphaproteobacteria|o__Rhodospirillales|f__Rhodospirillaceae:1	2|1224|28211|204441|41295:1
FGB	2531	0	11	GGB7466,GGB56679	-	-	kFGB	Family	k__Bacteria|p__Proteobacteria|c__Alphaproteobacteria|o__Rhodospirillales|f__Acetobacteraceae	2|1224|28211|204441|433	11	k__Bacteria|p__Proteobacteria|c__Alphaproteobacteria|o__Rhodospirillales|f__Acetobacteraceae:10,k__Bacteria|p__Bacteroidetes|c__Chitinophagia|o__Chitinophagales|f__Chitinophagaceae:1	2|1224|28211|204441|433:10,2|976|1853228|1853229|563835:1
FGB	2532	6	13	GGB7467,GGB7468,GGB7469,GGB7470,GGB20905	-	-	kFGB	Family	k__Bacteria|p__Proteobacteria|c__Alphaproteobacteria|o__Rhodospirillales|f__Acetobacteraceae	2|1224|28211|204441|433	13	k__Bacteria|p__Proteobacteria|c__Alphaproteobacteria|o__Rhodospirillales|f__Acetobacteraceae:13	2|1224|28211|204441|433:13
FGB	2533	8	4	GGB7471,GGB7472,GGB56675,GGB56676,GGB56677	-	-	kFGB	Family	k__Bacteria|p__Bacteroidetes|c__Chitinophagia|o__Chitinophagales|f__Chitinophagaceae	2|976|1853228|1853229|563835	4	k__Bacteria|p__Proteobacteria|c__Alphaproteobacteria|o__Rhodospirillales|f__Rhodospirillaceae:2,k__Bacteria|p__Bacteroidetes|c__Chitinophagia|o__Chitinophagales|f__Chitinophagaceae:2	2|1224|28211|204441|41295:2,2|976|1853228|1853229|563835:2
FGB	2534	0	6	GGB7473,GGB7474	-	-	kFGB	Family	k__Bacteria|p__Proteobacteria|c__Alphaproteobacteria|o__Rhodospirillales|f__Rhodospirillaceae	2|1224|28211|204441|41295	6	k__Bacteria|p__Proteobacteria|c__Alphaproteobacteria|o__Rhodospirillales|f__Rhodospirillaceae:5,k__Bacteria|p__Proteobacteria|c__Alphaproteobacteria|o__Alphaproteobacteria_unclassified|f__Alphaproteobacteria_unclassified:1	2|1224|28211|204441|41295:5,2|1224|28211||:1
FGB	2535	0	2	GGB7475,GGB7476	-	-	kFGB	Family	k__Bacteria|p__Proteobacteria|c__Alphaproteobacteria|o__Alphaproteobacteria_unclassified|f__Alphaproteobacteria_unclassified	2|1224|28211||	2	k__Bacteria|p__Proteobacteria|c__Alphaproteobacteria|o__Alphaproteobacteria_unclassified|f__Alphaproteobacteria_unclassified:1,k__Bacteria|p__Proteobacteria|c__Alphaproteobacteria|o__Parvularculales|f__Parvularculaceae:1	2|1224|28211||:1,2|1224|28211|255473|255474:1
FGB	2537	0	3	GGB7478,GGB7480,GGB56667	-	-	kFGB	Family	k__Bacteria|p__Bacteroidetes|c__Chitinophagia|o__Chitinophagales|f__Chitinophagaceae	2|976|1853228|1853229|563835	3	k__Bacteria|p__Proteobacteria|c__Alphaproteobacteria|o__Alphaproteobacteria_unclassified|f__Alphaproteobacteria_unclassified:1,k__Bacteria|p__Proteobacteria|c__Alphaproteobacteria|o__Caulobacterales|f__Caulobacteraceae:1,k__Bacteria|p__Bacteroidetes|c__Chitinophagia|o__Chitinophagales|f__Chitinophagaceae:1	2|1224|28211||:1,2|1224|28211|204458|76892:1,2|976|1853228|1853229|563835:1
FGB	2538	0	1	GGB56669	-	-	kFGB	Family	k__Bacteria|p__Bacteroidetes|c__Chitinophagia|o__Chitinophagales|f__Chitinophagaceae	2|976|1853228|1853229|563835	1	k__Bacteria|p__Bacteroidetes|c__Chitinophagia|o__Chitinophagales|f__Chitinophagaceae:1	2|976|1853228|1853229|563835:1
FGB	2540	4	9	GGB7487,GGB7488,GGB7489,GGB7490,GGB7493,GGB21779,GGB21780,GGB57107	-	-	kFGB	Family	k__Bacteria|p__Proteobacteria|c__Alphaproteobacteria|o__Rhizobiales|f__Rhizobiales_unclassified	2|1224|28211|356|	9	k__Bacteria|p__Proteobacteria|c__Alphaproteobacteria|o__Rhizobiales|f__Rhizobiales_unclassified:7,k__Bacteria|p__Proteobacteria|c__Alphaproteobacteria|o__Rhizobiales|f__Hyphomicrobiaceae:2	2|1224|28211|356|:7,2|1224|28211|356|45401:2
FGB	2541	0	2	GGB7494	-	-	kFGB	Family	k__Bacteria|p__Proteobacteria|c__Alphaproteobacteria|o__Rhizobiales|f__Hyphomicrobiaceae	2|1224|28211|356|45401	2	k__Bacteria|p__Proteobacteria|c__Alphaproteobacteria|o__Rhizobiales|f__Hyphomicrobiaceae:2	2|1224|28211|356|45401:2
FGB	2542	13	6	GGB7495,GGB7496,GGB7498,GGB7499,GGB7500,GGB7501,GGB20891	-	-	kFGB	Family	k__Bacteria|p__Proteobacteria|c__Alphaproteobacteria|o__Rhizobiales|f__Rhodobiaceae	2|1224|28211|356|119043	6	k__Bacteria|p__Proteobacteria|c__Alphaproteobacteria|o__Rhizobiales|f__Rhodobiaceae:5,k__Bacteria|p__Proteobacteria|c__Alphaproteobacteria|o__Alphaproteobacteria_unclassified|f__Alphaproteobacteria_unclassified:1	2|1224|28211|356|119043:5,2|1224|28211||:1
FGB	2543	7	3	GGB7502,GGB56752,GGB56757,GGB56758,GGB56759,GGB56760,GGB56761	-	-	kFGB	Family	k__Bacteria|p__Proteobacteria|c__Alphaproteobacteria|o__Rhizobiales|f__Hyphomicrobiaceae	2|1224|28211|356|45401	3	k__Bacteria|p__Proteobacteria|c__Alphaproteobacteria|o__Rhizobiales|f__Hyphomicrobiaceae:3	2|1224|28211|356|45401:3
FGB	2544	12	14	GGB7503,GGB7504,GGB7505,GGB7506,GGB7507,GGB7508,GGB7509,GGB21772,GGB21774,GGB21775,GGB21776,GGB21777	-	-	kFGB	Family	k__Bacteria|p__Proteobacteria|c__Alphaproteobacteria|o__Rhizobiales|f__Hyphomicrobiaceae	2|1224|28211|356|45401	14	k__Bacteria|p__Proteobacteria|c__Alphaproteobacteria|o__Rhizobiales|f__Hyphomicrobiaceae:14	2|1224|28211|356|45401:14
FGB	2545	2	0	GGB7510,GGB56687	-	-	uFGB	Other	k__Bacteria|p__Proteobacteria|c__CFGB2545|o__OFGB2545|f__FGB2545	2|1224|||	30	k__Bacteria|p__Proteobacteria:24,k__Bacteria|p__Bacteroidetes:6	2|1224:24,2|976:6
FGB	2546	22	0	GGB7511,GGB56686	-	-	uFGB	Other	k__Bacteria|p__Proteobacteria|c__CFGB2546|o__OFGB2546|f__FGB2546	2|1224|||	192	k__Bacteria|p__Proteobacteria:172,k__Bacteria|p__Bacteroidetes:20	2|1224:172,2|976:20
FGB	2547	385	3720	GGB7512,GGB7513,GGB7514,GGB7515,GGB7516,GGB7517,GGB7518,GGB7519,GGB7520,GGB7521,GGB7522,GGB7523,GGB7524,GGB7525,GGB7526,GGB7527,GGB7528,GGB7529,GGB7530,GGB7531,GGB7532,GGB7533,GGB7534,GGB7536,GGB7537,GGB7538,GGB7539,GGB7540,GGB7541,GGB7542,GGB7543,GGB7544,GGB7545,GGB7546,GGB7547,GGB7548,GGB7549,GGB7550,GGB7551,GGB7552,GGB7553,GGB7554,GGB7555,GGB7556,GGB7557,GGB7558,GGB7559,GGB7560,GGB7561,GGB7562,GGB7563,GGB7565,GGB7566,GGB7567,GGB7568,GGB7569,GGB7570,GGB7571,GGB7572,GGB7573,GGB7574,GGB7575,GGB7576,GGB7577,GGB7578,GGB7579,GGB7580,GGB7581,GGB7582,GGB7583,GGB7584,GGB7585,GGB7586,GGB7588,GGB7590,GGB7591,GGB7592,GGB7593,GGB7594,GGB7595,GGB7596,GGB7597,GGB7598,GGB7599,GGB7601,GGB7602,GGB7603,GGB7604,GGB7605,GGB7606,GGB7607,GGB7609,GGB7610,GGB7611,GGB7612,GGB7613,GGB7614,GGB7615,GGB7616,GGB7617,GGB7618,GGB7619,GGB7620,GGB7621,GGB7622,GGB7623,GGB7624,GGB7625,GGB7626,GGB7627,GGB16153,GGB16156,GGB16157,GGB16158,GGB16159,GGB16160,GGB16162,GGB16166,GGB16167,GGB16168,GGB16169,GGB16171,GGB16172,GGB16173,GGB16175,GGB16176,GGB16177,GGB16178,GGB16181,GGB16182,GGB16183,GGB16184,GGB16188,GGB16189,GGB16190,GGB16191,GGB16195,GGB16196,GGB16197,GGB16198,GGB16199,GGB16200,GGB16201,GGB16202,GGB16203,GGB16204,GGB16206,GGB16207,GGB16208,GGB16209,GGB16210,GGB16211,GGB16213,GGB21781,GGB21783,GGB21784,GGB21785,GGB21786,GGB21787,GGB21788,GGB21789,GGB21790,GGB21791,GGB21792,GGB21793,GGB21794,GGB21795,GGB21797,GGB21798,GGB21799,GGB21803,GGB21804,GGB21806,GGB21807,GGB21808,GGB21809,GGB21810,GGB21811,GGB21812,GGB21813,GGB21814,GGB21815,GGB21816,GGB21817,GGB21818,GGB21819,GGB21820,GGB21823,GGB21824,GGB21825,GGB21826,GGB21827,GGB21828,GGB21829,GGB21830,GGB21831,GGB21832,GGB21833,GGB21834,GGB21835,GGB21836,GGB21837,GGB21838,GGB21839,GGB21841,GGB21843,GGB21844,GGB21845,GGB21846,GGB21847,GGB21850,GGB21852,GGB21853,GGB21854,GGB21855,GGB21856,GGB21857,GGB21860,GGB21861,GGB21862,GGB21863,GGB21864,GGB21865,GGB21867,GGB21871,GGB21872,GGB21873,GGB21874,GGB21875,GGB21876,GGB21880,GGB21881,GGB21882,GGB21883,GGB21885,GGB21887,GGB21890,GGB21893,GGB21894,GGB21895,GGB21896,GGB21897,GGB21898,GGB21899,GGB21900,GGB21901,GGB21902,GGB21903,GGB21905,GGB21906,GGB21909,GGB21915,GGB21916,GGB21918,GGB21922,GGB21925,GGB21927,GGB21928,GGB21929,GGB21931,GGB21932,GGB21933,GGB21934,GGB21936,GGB21937,GGB21939,GGB21942,GGB21943,GGB21947,GGB21948,GGB21949,GGB21951,GGB21953,GGB21954,GGB21955,GGB21957,GGB21958,GGB21959,GGB21960,GGB21962,GGB21963,GGB21965,GGB21970,GGB21972,GGB21974,GGB21975,GGB21976,GGB21977,GGB21978,GGB21979,GGB21985,GGB21988,GGB21991,GGB26197,GGB26199,GGB26200,GGB26202,GGB26204,GGB26205	-	-	kFGB	Family	k__Bacteria|p__Proteobacteria|c__Alphaproteobacteria|o__Rhizobiales|f__Rhizobiaceae	2|1224|28211|356|82115	3720	k__Bacteria|p__Proteobacteria|c__Alphaproteobacteria|o__Rhizobiales|f__Rhizobiaceae:1511,k__Bacteria|p__Proteobacteria|c__Alphaproteobacteria|o__Rhizobiales|f__Rhizobiales_unclassified:832,k__Bacteria|p__Proteobacteria|c__Alphaproteobacteria|o__Rhizobiales|f__Brucellaceae:639,k__Bacteria|p__Proteobacteria|c__Alphaproteobacteria|o__Rhizobiales|f__Phyllobacteriaceae:509,k__Bacteria|p__Proteobacteria|c__Alphaproteobacteria|o__Rhizobiales|f__Hyphomicrobiaceae:56,k__Bacteria|p__Proteobacteria|c__Alphaproteobacteria|o__Rhizobiales|f__Methylobacteriaceae:24,k__Bacteria|p__Proteobacteria|c__Alphaproteobacteria|o__Rhodobacterales|f__Rhodobacteraceae:21,k__Bacteria|p__Proteobacteria|c__Alphaproteobacteria|o__Rhizobiales|f__Bradyrhizobiaceae:19,k__Bacteria|p__Proteobacteria|c__Alphaproteobacteria|o__Rhodospirillales|f__Rhodospirillaceae:19,k__Bacteria|p__Proteobacteria|c__Alphaproteobacteria|o__Rhodospirillales|f__Acetobacteraceae:19,k__Bacteria|p__Proteobacteria|c__Alphaproteobacteria|o__Rhizobiales|f__Aurantimonadaceae:16,k__Bacteria|p__Bacteria_unclassified|c__Bacteria_unclassified|o__Bacteria_unclassified|f__Bacteria_unclassified:11,k__Bacteria|p__Proteobacteria|c__Alphaproteobacteria|o__Rhizobiales|f__Methylocystaceae:10,k__Bacteria|p__Proteobacteria|c__Alphaproteobacteria|o__Rhizobiales|f__Xanthobacteraceae:7,k__Bacteria|p__Proteobacteria|c__Alphaproteobacteria|o__Rhizobiales|f__Rhodobiaceae:6,k__Bacteria|p__Proteobacteria|c__Alphaproteobacteria|o__Rhodospirillales|f__Elioraeaceae:3,k__Bacteria|p__Proteobacteria|c__Alphaproteobacteria|o__Rhodospirillales|f__Geminicoccaceae:3,k__Bacteria|p__Proteobacteria|c__Alphaproteobacteria|o__Rhizobiales|f__Notoacmeibacteraceae:3,k__Bacteria|p__Proteobacteria|c__Alphaproteobacteria|o__Rhodospirillales|f__Rhodospirillales_unclassified:2,k__Bacteria|p__Proteobacteria|c__Alphaproteobacteria|o__Rhizobiales|f__Salinarimonadaceae:2,k__Bacteria|p__Proteobacteria|c__Alphaproteobacteria|o__Rhizobiales|f__Lichenibacteriaceae:2,k__Bacteria|p__Proteobacteria|c__Alphaproteobacteria|o__Rhizobiales|f__Chelatococcaceae:2,k__Bacteria|p__Proteobacteria|c__Alphaproteobacteria|o__Alphaproteobacteria_unclassified|f__Alphaproteobacteria_unclassified:1,k__Bacteria|p__Proteobacteria|c__Alphaproteobacteria|o__Sphingomonadales|f__Sphingomonadaceae:1,k__Bacteria|p__Proteobacteria|c__Alphaproteobacteria|o__Rhizobiales|f__Cohaesibacteraceae:1,k__Bacteria|p__Proteobacteria|c__Alphaproteobacteria|o__Rhizobiales|f__Ancalomicrobiaceae:1	2|1224|28211|356|82115:1511,2|1224|28211|356|:832,2|1224|28211|356|118882:639,2|1224|28211|356|69277:509,2|1224|28211|356|45401:56,2|1224|28211|356|119045:24,2|1224|28211|204455|31989:21,2|1224|28211|356|41294:19,2|1224|28211|204441|41295:19,2|1224|28211|204441|433:19,2|1224|28211|356|255475:16,2||||:11,2|1224|28211|356|31993:10,2|1224|28211|356|335928:7,2|1224|28211|356|119043:6,2|1224|28211|204441|2690195:3,2|1224|28211|204441|2066434:3,2|1224|28211|356|2024981:3,2|1224|28211|204441|:2,2|1224|28211|356|2137278:2,2|1224|28211|356|2714749:2,2|1224|28211|356|2036754:2,2|1224|28211||:1,2|1224|28211|204457|41297:1,2|1224|28211|356|655351:1,2|1224|28211|356|2172021:1
FGB	2548	2	25	GGB7628,GGB7629,GGB7630,GGB7631,GGB7632,GGB7633,GGB7634,GGB7635,GGB21995,GGB21996,GGB21998,GGB21999,GGB22000,GGB22001,GGB22002,GGB22003	-	-	kFGB	Family	k__Bacteria|p__Proteobacteria|c__Alphaproteobacteria|o__Rhizobiales|f__Methylocystaceae	2|1224|28211|356|31993	25	k__Bacteria|p__Proteobacteria|c__Alphaproteobacteria|o__Rhizobiales|f__Methylocystaceae:13,k__Bacteria|p__Proteobacteria|c__Alphaproteobacteria|o__Rhizobiales|f__Beijerinckiaceae:12	2|1224|28211|356|31993:13,2|1224|28211|356|45404:12
FGB	2549	284	748	GGB7636,GGB7637,GGB7638,GGB7639,GGB7640,GGB7641,GGB7642,GGB7643,GGB7644,GGB7645,GGB7646,GGB7647,GGB7648,GGB7649,GGB7650,GGB7651,GGB7652,GGB7653,GGB7654,GGB7655,GGB7656,GGB7657,GGB7658,GGB7659,GGB7660,GGB7661,GGB7662,GGB7663,GGB7664,GGB7665,GGB7666,GGB7667,GGB7668,GGB7669,GGB7670,GGB7671,GGB7672,GGB7673,GGB7674,GGB7675,GGB7676,GGB7677,GGB7678,GGB7679,GGB7680,GGB7681,GGB7682,GGB7683,GGB7684,GGB7685,GGB7686,GGB7687,GGB7688,GGB7689,GGB7690,GGB7691,GGB7692,GGB7693,GGB7694,GGB7695,GGB7696,GGB7697,GGB7698,GGB7699,GGB7700,GGB7701,GGB7702,GGB7703,GGB7704,GGB7705,GGB7706,GGB7707,GGB7708,GGB7709,GGB7710,GGB7711,GGB7712,GGB7713,GGB7714,GGB7715,GGB7716,GGB7717,GGB7718,GGB7720,GGB7721,GGB7722,GGB7723,GGB7724,GGB7725,GGB7726,GGB7727,GGB7728,GGB7729,GGB7730,GGB7731,GGB7732,GGB7733,GGB7734,GGB7735,GGB7736,GGB7737,GGB7738,GGB16064,GGB16065,GGB16066,GGB16067,GGB16068,GGB16070,GGB16073,GGB16075,GGB16076,GGB16077,GGB16078,GGB16080,GGB16081,GGB16082,GGB16083,GGB16084,GGB16086,GGB16088,GGB16089,GGB16091,GGB16094,GGB16096,GGB16097,GGB16098,GGB16099,GGB16100,GGB16101,GGB16102,GGB16103,GGB16104,GGB16105,GGB16106,GGB16107,GGB16108,GGB16109,GGB16110,GGB16111,GGB16112,GGB16113,GGB16119,GGB16120,GGB16121,GGB16122,GGB16125,GGB16126,GGB16127,GGB16128,GGB16129,GGB16130,GGB16131,GGB16132,GGB16133,GGB16137,GGB16138,GGB16139,GGB16141,GGB16142,GGB16143,GGB16144,GGB16145,GGB16146,GGB16147,GGB16148,GGB16149,GGB26251,GGB26253,GGB26254	-	-	kFGB	Family	k__Bacteria|p__Proteobacteria|c__Alphaproteobacteria|o__Rhizobiales|f__Bradyrhizobiaceae	2|1224|28211|356|41294	748	k__Bacteria|p__Proteobacteria|c__Alphaproteobacteria|o__Rhizobiales|f__Bradyrhizobiaceae:358,k__Bacteria|p__Proteobacteria|c__Alphaproteobacteria|o__Rhizobiales|f__Methylobacteriaceae:144,k__Bacteria|p__Proteobacteria|c__Alphaproteobacteria|o__Rhodospirillales|f__Rhodospirillaceae:79,k__Bacteria|p__Proteobacteria|c__Alphaproteobacteria|o__Rhodospirillales|f__Acetobacteraceae:35,k__Bacteria|p__Proteobacteria|c__Alphaproteobacteria|o__Rhizobiales|f__Aurantimonadaceae:29,k__Bacteria|p__Proteobacteria|c__Alphaproteobacteria|o__Rhizobiales|f__Xanthobacteraceae:21,k__Bacteria|p__Proteobacteria|c__Alphaproteobacteria|o__Rhizobiales|f__Methylocystaceae:15,k__Bacteria|p__Proteobacteria|c__Alphaproteobacteria|o__Rhizobiales|f__Hyphomicrobiaceae:11,k__Bacteria|p__Proteobacteria|c__Alphaproteobacteria|o__Rhizobiales|f__Rhizobiales_unclassified:11,k__Bacteria|p__Proteobacteria|c__Alphaproteobacteria|o__Caulobacterales|f__Caulobacteraceae:9,k__Bacteria|p__Proteobacteria|c__Alphaproteobacteria|o__Rhizobiales|f__Chelatococcaceae:7,k__Bacteria|p__Proteobacteria|c__Alphaproteobacteria|o__Rhizobiales|f__Beijerinckiaceae:7,k__Bacteria|p__Proteobacteria|c__Alphaproteobacteria|o__Alphaproteobacteria_unclassified|f__Alphaproteobacteria_unclassified:3,k__Bacteria|p__Proteobacteria|c__Alphaproteobacteria|o__Rhodobacterales|f__Acuticoccaceae:3,k__Bacteria|p__Proteobacteria|c__Alphaproteobacteria|o__Rhodospirillales|f__Rhodospirillales_unclassified:3,k__Bacteria|p__Proteobacteria|c__Alphaproteobacteria|o__Rhizobiales|f__Rhodobiaceae:2,k__Bacteria|p__Bacteria_unclassified|c__Bacteria_unclassified|o__Bacteria_unclassified|f__Bacteria_unclassified:2,k__Bacteria|p__Proteobacteria|c__Alphaproteobacteria|o__Rhodobacterales|f__Rhodobacteraceae:1,k__Bacteria|p__Actinobacteria|c__Actinobacteria|o__Streptomycetales|f__Streptomycetaceae:1,k__Bacteria|p__Proteobacteria|c__Alphaproteobacteria|o__Minwuiales|f__Minwuiaceae:1,k__Bacteria|p__Proteobacteria|c__Alphaproteobacteria|o__Rhizobiales|f__Rhizobiaceae:1,k__Bacteria|p__Proteobacteria|c__Alphaproteobacteria|o__Rhizobiales|f__Alsobacteraceae:1,k__Bacteria|p__Proteobacteria|c__Alphaproteobacteria|o__Rhizobiales|f__Cohaesibacteraceae:1,k__Bacteria|p__Proteobacteria|c__Alphaproteobacteria|o__Rhizobiales|f__Aestuariivirgaceae:1,k__Bacteria|p__Proteobacteria|c__Alphaproteobacteria|o__Rhizobiales|f__Roseiarcaceae:1,k__Bacteria|p__Proteobacteria|c__Alphaproteobacteria|o__Rhizobiales|f__Salinarimonadaceae:1	2|1224|28211|356|41294:358,2|1224|28211|356|119045:144,2|1224|28211|204441|41295:79,2|1224|28211|204441|433:35,2|1224|28211|356|255475:29,2|1224|28211|356|335928:21,2|1224|28211|356|31993:15,2|1224|28211|356|45401:11,2|1224|28211|356|:11,2|1224|28211|204458|76892:9,2|1224|28211|356|2036754:7,2|1224|28211|356|45404:7,2|1224|28211||:3,2|1224|28211|204455|2685818:3,2|1224|28211|204441|:3,2|1224|28211|356|119043:2,2||||:2,2|1224|28211|204455|31989:1,2|201174|1760|85011|2062:1,2|1224|28211|2493627|2493628:1,2|1224|28211|356|82115:1,2|1224|28211|356|2792775:1,2|1224|28211|356|655351:1,2|1224|28211|356|2650922:1,2|1224|28211|356|1643957:1,2|1224|28211|356|2137278:1
FGB	2550	5	0	GGB7739,GGB46529,GGB46530,GGB46531	-	-	uFGB	Other	k__Bacteria|p__Bacteroidetes|c__CFGB2550|o__OFGB2550|f__FGB2550	2|976|||	7	k__Bacteria|p__Bacteroidetes:6,k__Bacteria|p__Proteobacteria:1	2|976:6,2|1224:1
FGB	2551	0	2	GGB7740,GGB7741	-	-	kFGB	Family	k__Bacteria|p__Proteobacteria|c__Alphaproteobacteria|o__Sphingomonadales|f__Erythrobacteraceae	2|1224|28211|204457|335929	2	k__Bacteria|p__Proteobacteria|c__Alphaproteobacteria|o__Sphingomonadales|f__Erythrobacteraceae:2	2|1224|28211|204457|335929:2
FGB	2552	376	726	GGB7742,GGB7743,GGB7744,GGB7745,GGB7746,GGB7748,GGB7749,GGB7750,GGB7753,GGB7754,GGB7755,GGB7756,GGB7758,GGB7759,GGB7760,GGB7761,GGB7763,GGB7764,GGB7765,GGB7766,GGB7767,GGB7768,GGB7769,GGB7771,GGB7772,GGB7773,GGB7774,GGB7775,GGB7776,GGB7777,GGB7779,GGB7780,GGB7782,GGB7783,GGB7784,GGB7786,GGB7787,GGB7788,GGB7790,GGB7791,GGB7792,GGB7793,GGB7794,GGB7795,GGB7796,GGB7797,GGB7798,GGB7799,GGB7800,GGB7801,GGB7802,GGB7803,GGB7804,GGB7805,GGB7806,GGB7807,GGB7808,GGB7811,GGB7812,GGB7814,GGB7815,GGB7816,GGB7817,GGB7819,GGB7820,GGB7821,GGB7822,GGB7823,GGB7824,GGB7825,GGB7826,GGB7827,GGB7828,GGB7829,GGB7830,GGB7831,GGB7832,GGB7833,GGB7834,GGB7835,GGB7836,GGB7837,GGB7838,GGB7839,GGB7840,GGB7841,GGB7842,GGB7843,GGB7845,GGB7846,GGB7847,GGB7848,GGB7849,GGB7850,GGB7851,GGB7852,GGB7853,GGB7854,GGB7855,GGB7856,GGB7857,GGB7858,GGB7859,GGB7860,GGB7861,GGB7862,GGB7863,GGB7864,GGB7865,GGB7866,GGB7867,GGB7868,GGB7869,GGB7870,GGB7871,GGB7872,GGB7873,GGB7874,GGB7877,GGB7878,GGB7880,GGB16215,GGB16216,GGB16218,GGB16219,GGB16220,GGB16221,GGB16222,GGB16224,GGB16225,GGB16226,GGB16227,GGB16229,GGB16230,GGB16231,GGB16233,GGB16234,GGB16235,GGB16236,GGB16237,GGB16238,GGB16242,GGB16243,GGB16244,GGB16248,GGB16249,GGB16250,GGB16251,GGB16252,GGB16254,GGB16255,GGB16256,GGB16257,GGB16261,GGB16262,GGB16263,GGB16264,GGB16265,GGB16266,GGB16267,GGB21621,GGB21622,GGB21623,GGB21624,GGB21625,GGB21626,GGB21627,GGB21628,GGB21629,GGB21630,GGB21631,GGB21632,GGB21633,GGB21635,GGB21636,GGB21637,GGB21638,GGB21639,GGB21640,GGB21642,GGB21643,GGB21644,GGB21645,GGB21646,GGB21647,GGB21648,GGB21649,GGB21650,GGB21651,GGB21652,GGB21653,GGB21654,GGB21655,GGB21656,GGB21657,GGB21658,GGB21659,GGB21660,GGB21661,GGB21663,GGB21664,GGB21665,GGB21668,GGB21669,GGB21670,GGB21672,GGB21674,GGB21677,GGB21678,GGB21679,GGB21680,GGB21681,GGB21683,GGB21684,GGB21686,GGB21687,GGB21688,GGB21691,GGB21692,GGB21697,GGB21698,GGB21699,GGB21701,GGB21702,GGB21703,GGB21704,GGB21705,GGB21706,GGB21707,GGB21709,GGB21710,GGB21711,GGB21712,GGB21713,GGB21714,GGB21715,GGB21716,GGB21717,GGB21718,GGB21720,GGB21721,GGB21722,GGB21724,GGB21727,GGB21728,GGB21729,GGB21730,GGB21731,GGB26213,GGB26214,GGB26215,GGB26216,GGB26218,GGB26219,GGB26220,GGB26221,GGB26222,GGB26226,GGB26227,GGB26228,GGB26229,GGB26235,GGB26236,GGB26238,GGB26239,GGB26240,GGB56692	-	-	kFGB	Family	k__Bacteria|p__Proteobacteria|c__Alphaproteobacteria|o__Sphingomonadales|f__Sphingomonadaceae	2|1224|28211|204457|41297	726	k__Bacteria|p__Proteobacteria|c__Alphaproteobacteria|o__Sphingomonadales|f__Sphingomonadaceae:608,k__Bacteria|p__Proteobacteria|c__Alphaproteobacteria|o__Sphingomonadales|f__Erythrobacteraceae:109,k__Bacteria|p__Proteobacteria|c__Alphaproteobacteria|o__Alphaproteobacteria_unclassified|f__Alphaproteobacteria_unclassified:2,k__Bacteria|p__Proteobacteria|c__Betaproteobacteria|o__Burkholderiales|f__Comamonadaceae:1,k__Bacteria|p__Proteobacteria|c__Alphaproteobacteria|o__Caulobacterales|f__Caulobacteraceae:1,k__Bacteria|p__Proteobacteria|c__Alphaproteobacteria|o__Sphingomonadales|f__Sphingomonadales_unclassified:1,k__Bacteria|p__Firmicutes|c__Bacilli|o__Bacillales|f__Bacillaceae:1,k__Bacteria|p__Proteobacteria|c__Gammaproteobacteria|o__Pseudomonadales|f__Pseudomonadaceae:1,k__Bacteria|p__Bacteroidetes|c__Chitinophagia|o__Chitinophagales|f__Chitinophagaceae:1,k__Bacteria|p__Bacteroidetes|c__Bacteroidia|o__Bacteroidales|f__Barnesiellaceae:1	2|1224|28211|204457|41297:608,2|1224|28211|204457|335929:109,2|1224|28211||:2,2|1224|28216|80840|80864:1,2|1224|28211|204458|76892:1,2|1224|28211|204457|:1,2|1239|91061|1385|186817:1,2|1224|1236|72274|135621:1,2|976|1853228|1853229|563835:1,2|976|200643|171549|2005519:1
FGB	2553	9	5	GGB7883,GGB7884,GGB7885	-	-	kFGB	Family	k__Bacteria|p__Proteobacteria|c__Alphaproteobacteria|o__Maricaulales|f__Maricaulaceae	2|1224|28211|2800059|2800061	5	k__Bacteria|p__Proteobacteria|c__Alphaproteobacteria|o__Maricaulales|f__Maricaulaceae:5	2|1224|28211|2800059|2800061:5
FGB	2554	237	150	GGB7887,GGB7888,GGB7889,GGB7890,GGB7891,GGB7892,GGB7893,GGB7898,GGB7899,GGB7900,GGB7901,GGB7902,GGB7903,GGB7905,GGB7906,GGB7907,GGB7909,GGB7910,GGB7911,GGB7912,GGB7913,GGB7914,GGB7915,GGB7916,GGB21748,GGB21751,GGB21752,GGB21753,GGB21755,GGB21756,GGB21758,GGB21759,GGB21760,GGB21761,GGB21762,GGB21763,GGB26258,GGB26259,GGB26260,GGB26263,GGB26265,GGB26268,GGB26269,GGB56700	-	-	kFGB	Family	k__Bacteria|p__Proteobacteria|c__Alphaproteobacteria|o__Caulobacterales|f__Caulobacteraceae	2|1224|28211|204458|76892	150	k__Bacteria|p__Proteobacteria|c__Alphaproteobacteria|o__Caulobacterales|f__Caulobacteraceae:145,k__Bacteria|p__Proteobacteria|c__Alphaproteobacteria|o__Alphaproteobacteria_unclassified|f__Alphaproteobacteria_unclassified:2,k__Bacteria|p__Proteobacteria|c__Alphaproteobacteria|o__Sphingomonadales|f__Sphingomonadaceae:1,k__Bacteria|p__Proteobacteria|c__Gammaproteobacteria|o__Pseudomonadales|f__Pseudomonadaceae:1,k__Bacteria|p__Firmicutes|c__Bacilli|o__Bacillales|f__Bacillaceae:1	2|1224|28211|204458|76892:145,2|1224|28211||:2,2|1224|28211|204457|41297:1,2|1224|1236|72274|135621:1,2|1239|91061|1385|186817:1
FGB	2555	1	0	GGB49897	-	-	uFGB	Other	k__Bacteria|p__Bacteroidetes|c__CFGB2555|o__OFGB2555|f__FGB2555	2|976|||	1	k__Bacteria|p__Bacteroidetes:1	2|976:1
FGB	2556	29	23	GGB7923,GGB7924,GGB7925,GGB7926,GGB7927,GGB7928,GGB7929,GGB7930,GGB7931,GGB7932,GGB16049,GGB16050,GGB16051,GGB16052,GGB16054,GGB26248	-	-	kFGB	Family	k__Bacteria|p__Proteobacteria|c__Alphaproteobacteria|o__Rhodospirillales|f__Rhodospirillaceae	2|1224|28211|204441|41295	23	k__Bacteria|p__Proteobacteria|c__Alphaproteobacteria|o__Rhodospirillales|f__Rhodospirillaceae:22,k__Bacteria|p__Proteobacteria|c__Alphaproteobacteria|o__Rhizobiales|f__Rhodobiaceae:1	2|1224|28211|204441|41295:22,2|1224|28211|356|119043:1
FGB	2561	1	0	GGB49894	-	-	uFGB	Other	k__Bacteria|p__Bacteroidetes|c__CFGB2561|o__OFGB2561|f__FGB2561	2|976|||	4	k__Bacteria|p__Bacteroidetes:4	2|976:4
FGB	2562	0	1	GGB56778	-	-	kFGB	Family	k__Bacteria|p__Bacteroidetes|c__Chitinophagia|o__Chitinophagales|f__Chitinophagaceae	2|976|1853228|1853229|563835	1	k__Bacteria|p__Bacteroidetes|c__Chitinophagia|o__Chitinophagales|f__Chitinophagaceae:1	2|976|1853228|1853229|563835:1
FGB	2563	109	262	GGB7940,GGB7941,GGB7942,GGB7943,GGB7944,GGB7945,GGB7946,GGB7947,GGB7948,GGB7949,GGB7950,GGB7951,GGB7952,GGB7953,GGB7954,GGB7955,GGB7956,GGB7957,GGB7958,GGB7959,GGB7960,GGB7961,GGB7962,GGB7963,GGB7964,GGB7965,GGB7966,GGB7967,GGB7968,GGB7969,GGB7970,GGB7971,GGB7972,GGB7973,GGB7974,GGB7975,GGB7976,GGB7977,GGB7978,GGB15074,GGB15075,GGB15076,GGB15081,GGB15082,GGB15083,GGB15086,GGB15091,GGB15093,GGB22131,GGB22132,GGB22133,GGB22137,GGB22141,GGB22142,GGB22143,GGB22144,GGB22147,GGB22149,GGB22151,GGB22152,GGB22157,GGB22158,GGB22159,GGB26474	-	-	kFGB	Family	k__Bacteria|p__Proteobacteria|c__Gammaproteobacteria|o__Oceanospirillales|f__Halomonadaceae	2|1224|1236|135619|28256	262	k__Bacteria|p__Proteobacteria|c__Gammaproteobacteria|o__Oceanospirillales|f__Halomonadaceae:260,k__Bacteria|p__Proteobacteria|c__Gammaproteobacteria|o__Gammaproteobacteria_unclassified|f__Gammaproteobacteria_unclassified:1,k__Bacteria|p__Bacteria_unclassified|c__Bacteria_unclassified|o__Bacteria_unclassified|f__Bacteria_unclassified:1	2|1224|1236|135619|28256:260,2|1224|1236||:1,2||||:1
FGB	2564	16	5	GGB7979,GGB7981,GGB7982	-	-	kFGB	Family	k__Bacteria|p__Proteobacteria|c__Gammaproteobacteria|o__Cellvibrionales|f__Spongiibacteraceae	2|1224|1236|1706369|1706375	5	k__Bacteria|p__Proteobacteria|c__Gammaproteobacteria|o__Cellvibrionales|f__Spongiibacteraceae:5	2|1224|1236|1706369|1706375:5
FGB	2565	3	1	GGB7984	-	-	kFGB	Family	k__Bacteria|p__Proteobacteria|c__Gammaproteobacteria|o__Alteromonadales|f__Alteromonadaceae	2|1224|1236|135622|72275	1	k__Bacteria|p__Proteobacteria|c__Gammaproteobacteria|o__Alteromonadales|f__Alteromonadaceae:1	2|1224|1236|135622|72275:1
FGB	2566	128	108	GGB7985,GGB7986,GGB7987,GGB7988,GGB7989,GGB7990,GGB7991,GGB7993,GGB7994,GGB7995,GGB7996,GGB7997,GGB7998,GGB7999,GGB8000,GGB8001,GGB8002,GGB8003,GGB8004,GGB8005,GGB8006,GGB8007,GGB8008,GGB8009,GGB8010,GGB8011,GGB8012,GGB8013,GGB8014,GGB8015,GGB8016,GGB14737,GGB14739,GGB14741,GGB14742,GGB14743,GGB22075,GGB22076,GGB22077,GGB22079,GGB22080,GGB22081,GGB22084,GGB22085,GGB22086,GGB22087,GGB22088,GGB22090	-	-	kFGB	Family	k__Bacteria|p__Proteobacteria|c__Gammaproteobacteria|o__Alteromonadales|f__Alteromonadaceae	2|1224|1236|135622|72275	108	k__Bacteria|p__Proteobacteria|c__Gammaproteobacteria|o__Alteromonadales|f__Alteromonadaceae:105,k__Bacteria|p__Proteobacteria|c__Gammaproteobacteria|o__Oceanospirillales|f__Halomonadaceae:2,k__Bacteria|p__Proteobacteria|c__Gammaproteobacteria|o__Gammaproteobacteria_unclassified|f__Gammaproteobacteria_unclassified:1	2|1224|1236|135622|72275:105,2|1224|1236|135619|28256:2,2|1224|1236||:1
FGB	2567	1	0	GGB56656	-	-	uFGB	Other	k__Bacteria|p__Bacteroidetes|c__CFGB2567|o__OFGB2567|f__FGB2567	2|976|||	4	k__Bacteria|p__Bacteroidetes:4	2|976:4
FGB	2568	147	40	GGB8018,GGB8019,GGB8020,GGB8021,GGB8022,GGB8023,GGB8024,GGB8025,GGB22072,GGB26368	-	-	kFGB	Family	k__Bacteria|p__Proteobacteria|c__Gammaproteobacteria|o__Oceanospirillales|f__Alcanivoracaceae	2|1224|1236|135619|224372	40	k__Bacteria|p__Proteobacteria|c__Gammaproteobacteria|o__Oceanospirillales|f__Alcanivoracaceae:40	2|1224|1236|135619|224372:40
FGB	2569	0	9	GGB8026,GGB8027,GGB8028,GGB8029,GGB8030	-	-	kFGB	Family	k__Bacteria|p__Proteobacteria|c__Gammaproteobacteria|o__Cellvibrionales|f__Microbulbiferaceae	2|1224|1236|1706369|1706373	9	k__Bacteria|p__Proteobacteria|c__Gammaproteobacteria|o__Cellvibrionales|f__Microbulbiferaceae:9	2|1224|1236|1706369|1706373:9
FGB	2570	0	1	GGB8031	-	-	kFGB	Family	k__Bacteria|p__Proteobacteria|c__Gammaproteobacteria|o__Cellvibrionales|f__Cellvibrionaceae	2|1224|1236|1706369|1706371	1	k__Bacteria|p__Proteobacteria|c__Gammaproteobacteria|o__Cellvibrionales|f__Cellvibrionaceae:1	2|1224|1236|1706369|1706371:1
FGB	2571	8	0	GGB8032,GGB8033,GGB46549,GGB46550,GGB46556,GGB56812	-	-	uFGB	Other	k__Bacteria|p__Bacteroidetes|c__CFGB2571|o__OFGB2571|f__FGB2571	2|976|||	53	k__Bacteria|p__Bacteroidetes:44,k__Bacteria|p__Proteobacteria:7,k__Bacteria|p__Firmicutes:2	2|976:44,2|1224:7,2|1239:2
FGB	2572	36	16	GGB8035,GGB8036,GGB8037,GGB8038,GGB8039,GGB8041,GGB8042,GGB14730,GGB22096,GGB22098,GGB22099,GGB22100,GGB22101	-	-	kFGB	Family	k__Bacteria|p__Proteobacteria|c__Gammaproteobacteria|o__Cellvibrionales|f__Halieaceae	2|1224|1236|1706369|1706372	16	k__Bacteria|p__Proteobacteria|c__Gammaproteobacteria|o__Cellvibrionales|f__Halieaceae:16	2|1224|1236|1706369|1706372:16
FGB	2573	0	3	GGB8043,GGB8044,GGB8046	-	-	kFGB	Family	k__Bacteria|p__Proteobacteria|c__Gammaproteobacteria|o__Cellvibrionales|f__Halieaceae	2|1224|1236|1706369|1706372	3	k__Bacteria|p__Proteobacteria|c__Gammaproteobacteria|o__Cellvibrionales|f__Halieaceae:2,k__Bacteria|p__Proteobacteria|c__Gammaproteobacteria|o__Gammaproteobacteria_unclassified|f__Gammaproteobacteria_unclassified:1	2|1224|1236|1706369|1706372:2,2|1224|1236||:1
FGB	2574	33	4	GGB8047,GGB21001,GGB21002,GGB21003,GGB21006,GGB46547	-	-	kFGB	Family	k__Bacteria|p__Proteobacteria|c__Betaproteobacteria|o__Burkholderiales|f__Alcaligenaceae	2|1224|28216|80840|506	4	k__Bacteria|p__Proteobacteria|c__Betaproteobacteria|o__Burkholderiales|f__Alcaligenaceae:4	2|1224|28216|80840|506:4
FGB	2575	1	4	GGB8048,GGB8049,GGB8050	-	-	kFGB	Family	k__Bacteria|p__Proteobacteria|c__Betaproteobacteria|o__Burkholderiales|f__Alcaligenaceae	2|1224|28216|80840|506	4	k__Bacteria|p__Proteobacteria|c__Betaproteobacteria|o__Burkholderiales|f__Alcaligenaceae:4	2|1224|28216|80840|506:4
FGB	2576	22	38	GGB8051,GGB15063,GGB15065,GGB56846	-	-	kFGB	Family	k__Bacteria|p__Proteobacteria|c__Betaproteobacteria|o__Burkholderiales|f__Alcaligenaceae	2|1224|28216|80840|506	38	k__Bacteria|p__Proteobacteria|c__Betaproteobacteria|o__Burkholderiales|f__Alcaligenaceae:38	2|1224|28216|80840|506:38
FGB	2577	2	2	GGB8053,GGB8056,GGB56838	-	-	kFGB	Family	k__Bacteria|p__Proteobacteria|c__Gammaproteobacteria|o__Salinisphaerales|f__Salinisphaeraceae	2|1224|1236|742030|742031	2	k__Bacteria|p__Proteobacteria|c__Gammaproteobacteria|o__Salinisphaerales|f__Salinisphaeraceae:2	2|1224|1236|742030|742031:2
FGB	2579	9	0	GGB8058,GGB8059	-	-	uFGB	Other	k__Bacteria|p__Proteobacteria|c__CFGB2579|o__OFGB2579|f__FGB2579	2|1224|||	338	k__Bacteria|p__Proteobacteria:338	2|1224:338
FGB	2580	10	0	GGB8060,GGB8061,GGB46544	-	-	uFGB	Other	k__Bacteria|p__Proteobacteria|c__CFGB2580|o__OFGB2580|f__FGB2580	2|1224|||	73	k__Bacteria|p__Proteobacteria:69,k__Bacteria|p__Bacteroidetes:4	2|1224:69,2|976:4
FGB	2581	0	3	GGB8062,GGB8063	-	-	kFGB	Family	k__Bacteria|p__Proteobacteria|c__Gammaproteobacteria|o__Chromatiales|f__Ectothiorhodospiraceae	2|1224|1236|135613|72276	3	k__Bacteria|p__Proteobacteria|c__Gammaproteobacteria|o__Chromatiales|f__Ectothiorhodospiraceae:3	2|1224|1236|135613|72276:3
FGB	2582	3	0	GGB8064,GGB56738	-	-	uFGB	Other	k__Bacteria|p__Bacteroidetes|c__CFGB2582|o__OFGB2582|f__FGB2582	2|976|||	10	k__Bacteria|p__Bacteroidetes:8,k__Bacteria|p__Proteobacteria:2	2|976:8,2|1224:2
FGB	2583	15	100	GGB8066,GGB8067,GGB8068,GGB8069,GGB8070,GGB8071,GGB8072,GGB8073,GGB8074,GGB8075,GGB8076,GGB8077,GGB8078,GGB8079,GGB8080,GGB8081,GGB8082,GGB14837,GGB22174,GGB22175,GGB22176,GGB22177,GGB22179,GGB22182,GGB22183,GGB22184	-	-	kFGB	Family	k__Bacteria|p__Proteobacteria|c__Gammaproteobacteria|o__Chromatiales|f__Ectothiorhodospiraceae	2|1224|1236|135613|72276	100	k__Bacteria|p__Proteobacteria|c__Gammaproteobacteria|o__Chromatiales|f__Ectothiorhodospiraceae:93,k__Bacteria|p__Proteobacteria|c__Gammaproteobacteria|o__Gammaproteobacteria_unclassified|f__Gammaproteobacteria_unclassified:3,k__Bacteria|p__Proteobacteria|c__Gammaproteobacteria|o__Chromatiales|f__Chromatiales_unclassified:2,k__Bacteria|p__Proteobacteria|c__Gammaproteobacteria|o__Gammaproteobacteria_unclassified|f__Candidatus_Competibacteraceae:1,k__Bacteria|p__Proteobacteria|c__Gammaproteobacteria|o__Chromatiales|f__Thioalkalispiraceae:1	2|1224|1236|135613|72276:93,2|1224|1236||:3,2|1224|1236|135613|:2,2|1224|1236||1400857:1,2|1224|1236|135613|1096778:1
FGB	2584	11	27	GGB8083,GGB8084,GGB8085,GGB8086,GGB8087,GGB8088,GGB8089,GGB8090,GGB8091,GGB22165,GGB22167,GGB22168,GGB22169,GGB22170,GGB22171	-	-	kFGB	Family	k__Bacteria|p__Proteobacteria|c__Gammaproteobacteria|o__Chromatiales|f__Chromatiaceae	2|1224|1236|135613|1046	27	k__Bacteria|p__Proteobacteria|c__Gammaproteobacteria|o__Chromatiales|f__Chromatiaceae:27	2|1224|1236|135613|1046:27
FGB	2585	28	16	GGB8092,GGB8093,GGB8094,GGB8095,GGB8096,GGB8097,GGB8098,GGB14719,GGB14720,GGB14721,GGB14723,GGB14724,GGB14726,GGB14727	-	-	kFGB	Family	k__Bacteria|p__Proteobacteria|c__Gammaproteobacteria|o__Gammaproteobacteria_unclassified|f__Gammaproteobacteria_unclassified	2|1224|1236||	16	k__Bacteria|p__Proteobacteria|c__Gammaproteobacteria|o__Gammaproteobacteria_unclassified|f__Gammaproteobacteria_unclassified:15,k__Bacteria|p__Proteobacteria|c__Gammaproteobacteria|o__Chromatiales|f__Ectothiorhodospiraceae:1	2|1224|1236||:15,2|1224|1236|135613|72276:1
FGB	2586	0	2	GGB8099	-	-	kFGB	Family	k__Bacteria|p__Proteobacteria|c__Gammaproteobacteria|o__Gammaproteobacteria_unclassified|f__Gammaproteobacteria_unclassified	2|1224|1236||	2	k__Bacteria|p__Proteobacteria|c__Gammaproteobacteria|o__Gammaproteobacteria_unclassified|f__Gammaproteobacteria_unclassified:2	2|1224|1236||:2
FGB	2588	3	1	GGB8102	-	-	kFGB	Family	k__Bacteria|p__Proteobacteria|c__Gammaproteobacteria|o__Immundisolibacterales|f__Immundisolibacteraceae	2|1224|1236|1934945|1934946	1	k__Bacteria|p__Proteobacteria|c__Gammaproteobacteria|o__Immundisolibacterales|f__Immundisolibacteraceae:1	2|1224|1236|1934945|1934946:1
FGB	2589	2	2	GGB8104,GGB8105	-	-	kFGB	Family	k__Bacteria|p__Proteobacteria|c__Gammaproteobacteria|o__Chromatiales|f__Ectothiorhodospiraceae	2|1224|1236|135613|72276	2	k__Bacteria|p__Proteobacteria|c__Gammaproteobacteria|o__Chromatiales|f__Ectothiorhodospiraceae:1,k__Bacteria|p__Proteobacteria|c__Gammaproteobacteria|o__Salinisphaerales|f__Salinisphaeraceae:1	2|1224|1236|135613|72276:1,2|1224|1236|742030|742031:1
FGB	2590	1141	8581	GGB8106,GGB8107,GGB8109,GGB8110,GGB8111,GGB8112,GGB8113,GGB8114,GGB8115,GGB8116,GGB8118,GGB8119,GGB8120,GGB8121,GGB8122,GGB8123,GGB8124,GGB8125,GGB8126,GGB8127,GGB8128,GGB8129,GGB8130,GGB8131,GGB8132,GGB8133,GGB8134,GGB8135,GGB8136,GGB8137,GGB8138,GGB8140,GGB8141,GGB8142,GGB8143,GGB8144,GGB8145,GGB8146,GGB8148,GGB8150,GGB8151,GGB8152,GGB8155,GGB8156,GGB8157,GGB15020,GGB15022,GGB15023,GGB15025,GGB15030,GGB15031,GGB15034,GGB15039,GGB15040,GGB15041,GGB15043,GGB15044,GGB15045,GGB15046,GGB15047,GGB15048,GGB15049,GGB15051,GGB18615,GGB22439,GGB22442,GGB22443,GGB22444,GGB22447,GGB22449,GGB22452,GGB22457,GGB22461,GGB22463,GGB22467,GGB22468,GGB22472,GGB22473,GGB22474,GGB22476,GGB22477,GGB22479,GGB22482,GGB22483,GGB26378,GGB26379,GGB26380,GGB26392,GGB26394,GGB26400,GGB26402,GGB30828	-	-	kFGB	Family	k__Bacteria|p__Proteobacteria|c__Gammaproteobacteria|o__Pseudomonadales|f__Pseudomonadaceae	2|1224|1236|72274|135621	8581	k__Bacteria|p__Proteobacteria|c__Gammaproteobacteria|o__Pseudomonadales|f__Pseudomonadaceae:8573,k__Bacteria|p__Proteobacteria|c__Gammaproteobacteria|o__Enterobacterales|f__Erwiniaceae:3,k__Bacteria|p__Proteobacteria|c__Gammaproteobacteria|o__Gammaproteobacteria_unclassified|f__Gammaproteobacteria_unclassified:1,k__Bacteria|p__Proteobacteria|c__Alphaproteobacteria|o__Rhizobiales|f__Phyllobacteriaceae:1,k__Bacteria|p__Proteobacteria|c__Proteobacteria_unclassified|o__Proteobacteria_unclassified|f__Proteobacteria_unclassified:1,k__Bacteria|p__Proteobacteria|c__Betaproteobacteria|o__Burkholderiales|f__Burkholderiaceae:1,k__Bacteria|p__Proteobacteria|c__Gammaproteobacteria|o__Enterobacterales|f__Yersiniaceae:1	2|1224|1236|72274|135621:8573,2|1224|1236|91347|1903409:3,2|1224|1236||:1,2|1224|28211|356|69277:1,2|1224|||:1,2|1224|28216|80840|119060:1,2|1224|1236|91347|1903411:1
FGB	2592	0	4	GGB8159,GGB8160,GGB8161,GGB8162	-	-	kFGB	Family	k__Bacteria|p__Proteobacteria|c__Gammaproteobacteria|o__Nevskiales|f__Sinobacteraceae	2|1224|1236|1775403|568386	4	k__Bacteria|p__Proteobacteria|c__Gammaproteobacteria|o__Nevskiales|f__Sinobacteraceae:4	2|1224|1236|1775403|568386:4
FGB	2593	661	2125	GGB8164,GGB8166,GGB8167,GGB8168,GGB8169,GGB8170,GGB8171,GGB8172,GGB8173,GGB8174,GGB8175,GGB8176,GGB8177,GGB8178,GGB8179,GGB8180,GGB8181,GGB8182,GGB8183,GGB8184,GGB8185,GGB8186,GGB8187,GGB8188,GGB8189,GGB8190,GGB8191,GGB8192,GGB8193,GGB8194,GGB8195,GGB8196,GGB8197,GGB8198,GGB8199,GGB8200,GGB8201,GGB8202,GGB8203,GGB8204,GGB8205,GGB8206,GGB8207,GGB8208,GGB8209,GGB8210,GGB8212,GGB8214,GGB8215,GGB8217,GGB14973,GGB14980,GGB14981,GGB14982,GGB14983,GGB14984,GGB14985,GGB14986,GGB14987,GGB14990,GGB14991,GGB14992,GGB14993,GGB14994,GGB14996,GGB14998,GGB14999,GGB15000,GGB15001,GGB15002,GGB15003,GGB15004,GGB15005,GGB22392,GGB22394,GGB22400,GGB22401,GGB22402,GGB22403,GGB22405,GGB22406,GGB22407,GGB22409,GGB22410,GGB22411,GGB22412,GGB22413,GGB22414,GGB22415,GGB22416,GGB22418,GGB22419,GGB22420,GGB22421,GGB22423,GGB22424,GGB22425,GGB22426,GGB22427,GGB22428,GGB22429,GGB22430,GGB22431,GGB22432,GGB22433,GGB26405,GGB26406,GGB26407,GGB26408,GGB26409,GGB26410,GGB26411,GGB26412	-	-	kFGB	Family	k__Bacteria|p__Proteobacteria|c__Gammaproteobacteria|o__Xanthomonadales|f__Xanthomonadaceae	2|1224|1236|135614|32033	2125	k__Bacteria|p__Proteobacteria|c__Gammaproteobacteria|o__Xanthomonadales|f__Xanthomonadaceae:2020,k__Bacteria|p__Proteobacteria|c__Gammaproteobacteria|o__Xanthomonadales|f__Rhodanobacteraceae:105	2|1224|1236|135614|32033:2020,2|1224|1236|135614|1775411:105
FGB	2594	927	5809	GGB8218,GGB8219,GGB8221,GGB8222,GGB8225,GGB8226,GGB8227,GGB8228,GGB8229,GGB8230,GGB8231,GGB8232,GGB8233,GGB8234,GGB8235,GGB8236,GGB8237,GGB8238,GGB8239,GGB8240,GGB8243,GGB8245,GGB8247,GGB8248,GGB8249,GGB8251,GGB8252,GGB8253,GGB8254,GGB8255,GGB8256,GGB8258,GGB8259,GGB8262,GGB8263,GGB8264,GGB8265,GGB8266,GGB8267,GGB8268,GGB8271,GGB8272,GGB8273,GGB8274,GGB8275,GGB8276,GGB8278,GGB8279,GGB8281,GGB8283,GGB8284,GGB8285,GGB8287,GGB8288,GGB8289,GGB8293,GGB8294,GGB8295,GGB8296,GGB8297,GGB8298,GGB8299,GGB8300,GGB8301,GGB8302,GGB8303,GGB8304,GGB8305,GGB8306,GGB8309,GGB8310,GGB8311,GGB8312,GGB8313,GGB8314,GGB8315,GGB8316,GGB8317,GGB8318,GGB8320,GGB8321,GGB8322,GGB8323,GGB8324,GGB8325,GGB8326,GGB8327,GGB8328,GGB8329,GGB8330,GGB8331,GGB8332,GGB8333,GGB8336,GGB8337,GGB8338,GGB8339,GGB8340,GGB8341,GGB8342,GGB8343,GGB8344,GGB8345,GGB8346,GGB8348,GGB8349,GGB8350,GGB8351,GGB8352,GGB8353,GGB8354,GGB8355,GGB8356,GGB8357,GGB8358,GGB8359,GGB8360,GGB8361,GGB8362,GGB8363,GGB8364,GGB8365,GGB8366,GGB8368,GGB8369,GGB8370,GGB8371,GGB8372,GGB8373,GGB8374,GGB8375,GGB8376,GGB8378,GGB8379,GGB8380,GGB8382,GGB8383,GGB8384,GGB8385,GGB8386,GGB8387,GGB8388,GGB8389,GGB8390,GGB8391,GGB8392,GGB8393,GGB8394,GGB8395,GGB8396,GGB8397,GGB8398,GGB8399,GGB8400,GGB8401,GGB8402,GGB8403,GGB8404,GGB8405,GGB8406,GGB8407,GGB8408,GGB8409,GGB8410,GGB8411,GGB8412,GGB8413,GGB8414,GGB8415,GGB8416,GGB8417,GGB8418,GGB8419,GGB8420,GGB8421,GGB8422,GGB8423,GGB8424,GGB8425,GGB8426,GGB8427,GGB8428,GGB8429,GGB8430,GGB8431,GGB8432,GGB8433,GGB8434,GGB8435,GGB8436,GGB8437,GGB8438,GGB8439,GGB8440,GGB8441,GGB8442,GGB8443,GGB8444,GGB8445,GGB8446,GGB8447,GGB8448,GGB8449,GGB8450,GGB8451,GGB8452,GGB8453,GGB8454,GGB8455,GGB8456,GGB8457,GGB8458,GGB14849,GGB14851,GGB14855,GGB14856,GGB14857,GGB14859,GGB14860,GGB14861,GGB14862,GGB14863,GGB14864,GGB14865,GGB14866,GGB14871,GGB14874,GGB14875,GGB14876,GGB14877,GGB14878,GGB14879,GGB14881,GGB14882,GGB14883,GGB14884,GGB14885,GGB14886,GGB14887,GGB14888,GGB14889,GGB14890,GGB14894,GGB14895,GGB14897,GGB14898,GGB14901,GGB14902,GGB14903,GGB14905,GGB14906,GGB14909,GGB14910,GGB14911,GGB14912,GGB14914,GGB14916,GGB14917,GGB14918,GGB14919,GGB14920,GGB14921,GGB14922,GGB14923,GGB14926,GGB14936,GGB14939,GGB14942,GGB14943,GGB14944,GGB14945,GGB14952,GGB14953,GGB14954,GGB14955,GGB14956,GGB14958,GGB14959,GGB14960,GGB14961,GGB14963,GGB14964,GGB14965,GGB14966,GGB14967,GGB14968,GGB22194,GGB22195,GGB22196,GGB22197,GGB22199,GGB22200,GGB22202,GGB22204,GGB22205,GGB22206,GGB22207,GGB22208,GGB22209,GGB22210,GGB22211,GGB22212,GGB22213,GGB22214,GGB22215,GGB22216,GGB22217,GGB22218,GGB22219,GGB22220,GGB22221,GGB22222,GGB22223,GGB22225,GGB22227,GGB22229,GGB22230,GGB22231,GGB22232,GGB22233,GGB22234,GGB22235,GGB22236,GGB22237,GGB22238,GGB22239,GGB22240,GGB22242,GGB22244,GGB22245,GGB22248,GGB22249,GGB22250,GGB22251,GGB22256,GGB22257,GGB22258,GGB22266,GGB22267,GGB22268,GGB22269,GGB22270,GGB22271,GGB22272,GGB22273,GGB22274,GGB22275,GGB22276,GGB22277,GGB22278,GGB22280,GGB22282,GGB22283,GGB22284,GGB22285,GGB22286,GGB22289,GGB22296,GGB22297,GGB22299,GGB22307,GGB22312,GGB22313,GGB22314,GGB22315,GGB22321,GGB22322,GGB22323,GGB22325,GGB22326,GGB22328,GGB22329,GGB22330,GGB22331,GGB22332,GGB22333,GGB22336,GGB22337,GGB22338,GGB22339,GGB22340,GGB22341,GGB22342,GGB22343,GGB22347,GGB22350,GGB22352,GGB22353,GGB22355,GGB22356,GGB22361,GGB22366,GGB22367,GGB22368,GGB22369,GGB22370,GGB22371,GGB22372,GGB22373,GGB22374,GGB22375,GGB22376,GGB22377,GGB22378,GGB22379,GGB22381,GGB22382,GGB22383,GGB22385,GGB22386,GGB22387,GGB22388,GGB22389,GGB26416,GGB26417,GGB26420,GGB26421,GGB26422,GGB26423,GGB26424,GGB26425,GGB26426,GGB26427,GGB26428,GGB26429,GGB26430,GGB26435,GGB26437,GGB26439,GGB26440,GGB26441,GGB56649	-	-	kFGB	Family	k__Bacteria|p__Proteobacteria|c__Betaproteobacteria|o__Burkholderiales|f__Burkholderiaceae	2|1224|28216|80840|119060	5809	k__Bacteria|p__Proteobacteria|c__Betaproteobacteria|o__Burkholderiales|f__Burkholderiaceae:3606,k__Bacteria|p__Proteobacteria|c__Betaproteobacteria|o__Burkholderiales|f__Alcaligenaceae:1100,k__Bacteria|p__Proteobacteria|c__Betaproteobacteria|o__Burkholderiales|f__Comamonadaceae:491,k__Bacteria|p__Proteobacteria|c__Betaproteobacteria|o__Burkholderiales|f__Oxalobacteraceae:282,k__Bacteria|p__Proteobacteria|c__Betaproteobacteria|o__Neisseriales|f__Chromobacteriaceae:108,k__Bacteria|p__Proteobacteria|c__Betaproteobacteria|o__Burkholderiales|f__Burkholderiales_unclassified:99,k__Bacteria|p__Proteobacteria|c__Betaproteobacteria|o__Rhodocyclales|f__Zoogloeaceae:40,k__Bacteria|p__Proteobacteria|c__Betaproteobacteria|o__Rhodocyclales|f__Rhodocyclaceae:25,k__Bacteria|p__Proteobacteria|c__Betaproteobacteria|o__Nitrosomonadales|f__Sterolibacteriaceae:13,k__Bacteria|p__Proteobacteria|c__Betaproteobacteria|o__Betaproteobacteria_unclassified|f__Betaproteobacteria_unclassified:12,k__Bacteria|p__Proteobacteria|c__Betaproteobacteria|o__Rhodocyclales|f__Azonexaceae:10,k__Bacteria|p__Proteobacteria|c__Betaproteobacteria|o__Neisseriales|f__Neisseriaceae:8,k__Bacteria|p__Proteobacteria|c__Betaproteobacteria|o__Nitrosomonadales|f__Thiobacillaceae:5,k__Bacteria|p__Bacteria_unclassified|c__Bacteria_unclassified|o__Bacteria_unclassified|f__Bacteria_unclassified:3,k__Bacteria|p__Proteobacteria|c__Hydrogenophilalia|o__Hydrogenophilales|f__Hydrogenophilaceae:2,k__Bacteria|p__Proteobacteria|c__Betaproteobacteria|o__Nitrosomonadales|f__Sulfuricellaceae:2,k__Bacteria|p__Proteobacteria|c__Betaproteobacteria|o__Nitrosomonadales|f__Gallionellaceae:1,k__Bacteria|p__Proteobacteria|c__Gammaproteobacteria|o__Pseudomonadales|f__Pseudomonadaceae:1,k__Bacteria|p__Proteobacteria|c__Alphaproteobacteria|o__Rhodobacterales|f__Rhodobacteraceae:1	2|1224|28216|80840|119060:3606,2|1224|28216|80840|506:1100,2|1224|28216|80840|80864:491,2|1224|28216|80840|75682:282,2|1224|28216|206351|1499392:108,2|1224|28216|80840|:99,2|1224|28216|206389|2008794:40,2|1224|28216|206389|75787:25,2|1224|28216|32003|2008793:13,2|1224|28216||:12,2|1224|28216|206389|2008795:10,2|1224|28216|206351|481:8,2|1224|28216|32003|2008790:5,2||||:3,2|1224|2008785|119069|206349:2,2|1224|28216|32003|2772226:2,2|1224|28216|32003|90627:1,2|1224|1236|72274|135621:1,2|1224|28211|204455|31989:1
FGB	2595	142	2	GGB8459	-	-	kFGB	Family	k__Bacteria|p__Proteobacteria|c__Betaproteobacteria|o__Burkholderiales|f__Burkholderiaceae	2|1224|28216|80840|119060	2	k__Bacteria|p__Proteobacteria|c__Betaproteobacteria|o__Burkholderiales|f__Burkholderiaceae:2	2|1224|28216|80840|119060:2
FGB	2596	2	0	GGB8461	-	-	uFGB	Other	k__Bacteria|p__Proteobacteria|c__CFGB2596|o__OFGB2596|f__FGB2596	2|1224|||	38	k__Bacteria|p__Proteobacteria:38	2|1224:38
FGB	2597	88	6	GGB8463,GGB8464,GGB8465,GGB8466,GGB8467,GGB8468,GGB8470,GGB8471,GGB8472,GGB26446,GGB26447,GGB26448,GGB26449,GGB26450,GGB26452,GGB26453,GGB26454,GGB26455,GGB26456,GGB26459,GGB26460,GGB26464,GGB26465,GGB26466,GGB26467,GGB26468,GGB26469,GGB26470	-	-	kFGB	Family	k__Bacteria|p__Proteobacteria|c__Betaproteobacteria|o__Betaproteobacteria_unclassified|f__Betaproteobacteria_unclassified	2|1224|28216||	6	k__Bacteria|p__Proteobacteria|c__Betaproteobacteria|o__Betaproteobacteria_unclassified|f__Betaproteobacteria_unclassified:3,k__Bacteria|p__Proteobacteria|c__Betaproteobacteria|o__Rhodocyclales|f__Azonexaceae:1,k__Bacteria|p__Proteobacteria|c__Betaproteobacteria|o__Rhodocyclales|f__Zoogloeaceae:1,k__Bacteria|p__Proteobacteria|c__Betaproteobacteria|o__Nitrosomonadales|f__Usitatibacteraceae:1	2|1224|28216||:3,2|1224|28216|206389|2008795:1,2|1224|28216|206389|2008794:1,2|1224|28216|32003|2803844:1
FGB	2598	42	6	GGB8473,GGB8475,GGB8476,GGB8477,GGB8479,GGB8480,GGB8482,GGB8483,GGB8487,GGB8488,GGB8489,GGB8490	-	-	kFGB	Family	k__Bacteria|p__Proteobacteria|c__Betaproteobacteria|o__Nitrosomonadales|f__Sulfuricellaceae	2|1224|28216|32003|2772226	6	k__Bacteria|p__Proteobacteria|c__Betaproteobacteria|o__Nitrosomonadales|f__Sulfuricellaceae:3,k__Bacteria|p__Proteobacteria|c__Betaproteobacteria|o__Nitrosomonadales|f__Thiobacillaceae:2,k__Bacteria|p__Proteobacteria|c__Betaproteobacteria|o__Betaproteobacteria_unclassified|f__Betaproteobacteria_unclassified:1	2|1224|28216|32003|2772226:3,2|1224|28216|32003|2008790:2,2|1224|28216||:1
FGB	2600	1	0	GGB8492	-	-	uFGB	Other	k__Bacteria|p__Actinobacteria|c__CFGB2600|o__OFGB2600|f__FGB2600	2|201174|||	17	k__Bacteria|p__Actinobacteria:14,k__Bacteria|p__Planctomycetes:2,k__Bacteria|p__Proteobacteria:1	2|201174:14,2|203682:2,2|1224:1
FGB	2601	1	0	GGB54324	-	-	uFGB	Other	k__Bacteria|p__Candidatus_Gracilibacteria|c__CFGB2601|o__OFGB2601|f__FGB2601	2|363464|||	1	k__Bacteria|p__Candidatus_Gracilibacteria:1	2|363464:1
FGB	2602	1	1	GGB8494,GGB41389	-	-	kFGB	Family	k__Bacteria|p__Proteobacteria|c__Deltaproteobacteria|o__Myxococcales|f__Labilitrichaceae	2|1224|28221|29|1524216	1	k__Bacteria|p__Proteobacteria|c__Deltaproteobacteria|o__Myxococcales|f__Labilitrichaceae:1	2|1224|28221|29|1524216:1
FGB	2603	9	29	GGB8496,GGB8497,GGB8498,GGB8499,GGB8500,GGB8501,GGB8503,GGB8504,GGB8505,GGB8507,GGB8508,GGB8509,GGB8510,GGB8511,GGB8512,GGB8513,GGB22813,GGB22814,GGB41390	-	-	kFGB	Family	k__Bacteria|p__Proteobacteria|c__Deltaproteobacteria|o__Myxococcales|f__Polyangiaceae	2|1224|28221|29|49	29	k__Bacteria|p__Proteobacteria|c__Deltaproteobacteria|o__Myxococcales|f__Polyangiaceae:14,k__Bacteria|p__Proteobacteria|c__Deltaproteobacteria|o__Myxococcales|f__Anaeromyxobacteraceae:5,k__Bacteria|p__Proteobacteria|c__Deltaproteobacteria|o__Myxococcales|f__Myxococcales_unclassified:4,k__Bacteria|p__Proteobacteria|c__Deltaproteobacteria|o__Myxococcales|f__Nannocystaceae:3,k__Bacteria|p__Proteobacteria|c__Deltaproteobacteria|o__Myxococcales|f__Kofleriaceae:1,k__Bacteria|p__Gemmatimonadetes|c__Gemmatimonadetes|o__Gemmatimonadales|f__Gemmatimonadaceae:1,k__Bacteria|p__Proteobacteria|c__Deltaproteobacteria|o__Myxococcales|f__Sandaracinaceae:1	2|1224|28221|29|49:14,2|1224|28221|29|1524215:5,2|1224|28221|29|:4,2|1224|28221|29|224463:3,2|1224|28221|29|224464:1,2|142182|219685|219686|219687:1,2|1224|28221|29|1055686:1
FGB	2604	6	89	GGB8514,GGB8515,GGB8516,GGB8517,GGB8518,GGB8519,GGB15808,GGB15809,GGB22803	-	-	kFGB	Family	k__Bacteria|p__Proteobacteria|c__Deltaproteobacteria|o__Myxococcales|f__Myxococcaceae	2|1224|28221|29|31	89	k__Bacteria|p__Proteobacteria|c__Deltaproteobacteria|o__Myxococcales|f__Myxococcaceae:73,k__Bacteria|p__Proteobacteria|c__Deltaproteobacteria|o__Myxococcales|f__Archangiaceae:14,k__Bacteria|p__Proteobacteria|c__Deltaproteobacteria|o__Myxococcales|f__Polyangiaceae:1,k__Bacteria|p__Proteobacteria|c__Betaproteobacteria|o__Burkholderiales|f__Comamonadaceae:1	2|1224|28221|29|31:73,2|1224|28221|29|39:14,2|1224|28221|29|49:1,2|1224|28216|80840|80864:1
FGB	2605	0	1	GGB8520	-	-	kFGB	Family	k__Bacteria|p__Proteobacteria|c__Deltaproteobacteria|o__Myxococcales|f__Vulgatibacteraceae	2|1224|28221|29|1524213	1	k__Bacteria|p__Proteobacteria|c__Deltaproteobacteria|o__Myxococcales|f__Vulgatibacteraceae:1	2|1224|28221|29|1524213:1
FGB	2606	1	0	GGB47879	-	-	uFGB	Other	k__Bacteria|p__Spirochaetes|c__CFGB2606|o__OFGB2606|f__FGB2606	2|203691|||	2	k__Bacteria|p__Spirochaetes:2	2|203691:2
FGB	2607	5	0	GGB8522,GGB8524,GGB8525,GGB8526,GGB8527	-	-	uFGB	Other	k__Bacteria|p__Actinobacteria|c__CFGB2607|o__OFGB2607|f__FGB2607	2|201174|||	291	k__Bacteria|p__Actinobacteria:276,k__Bacteria|p__Proteobacteria:14,k__Archaea|p__Euryarchaeota:1	2|201174:276,2|1224:14,2157|28890:1
FGB	2609	13	4	GGB8530,GGB8531,GGB8532,GGB8533,GGB8534,GGB8535	-	-	kFGB	Family	k__Bacteria|p__Actinobacteria|c__Thermoleophilia|o__Solirubrobacterales|f__Conexibacteraceae	2|201174|1497346|588673|320583	4	k__Bacteria|p__Actinobacteria|c__Thermoleophilia|o__Solirubrobacterales|f__Conexibacteraceae:2,k__Bacteria|p__Actinobacteria|c__Thermoleophilia|o__Solirubrobacterales|f__Patulibacteraceae:1,k__Bacteria|p__Actinobacteria|c__Thermoleophilia|o__Thermoleophilales|f__Thermoleophilaceae:1	2|201174|1497346|588673|320583:2,2|201174|1497346|588673|361606:1,2|201174|1497346|588674|320796:1
FGB	2611	46	0	GGB8537	-	-	uFGB	Other	k__Bacteria|p__Proteobacteria|c__CFGB2611|o__OFGB2611|f__FGB2611	2|1224|||	458	k__Bacteria|p__Proteobacteria:458	2|1224:458
FGB	2613	1	0	GGB8540	-	-	uFGB	Other	k__Bacteria|p__Proteobacteria|c__CFGB2613|o__OFGB2613|f__FGB2613	2|1224|||	25	k__Bacteria|p__Proteobacteria:22,k__Bacteria|p__Actinobacteria:3	2|1224:22,2|201174:3
FGB	2615	1	0	GGB8542	-	-	uFGB	Other	k__Bacteria|p__Proteobacteria|c__CFGB2615|o__OFGB2615|f__FGB2615	2|1224|||	29	k__Bacteria|p__Proteobacteria:22,k__Bacteria|p__Actinobacteria:7	2|1224:22,2|201174:7
FGB	2616	1	0	GGB8543	-	-	uFGB	Other	k__Bacteria|p__Proteobacteria|c__CFGB2616|o__OFGB2616|f__FGB2616	2|1224|||	5	k__Bacteria|p__Proteobacteria:2,k__Bacteria|p__Candidatus_Hydrogenedentes:1,k__Bacteria|p__Planctomycetes:1,k__Bacteria|p__Actinobacteria:1	2|1224:2,2|142187:1,2|203682:1,2|201174:1
FGB	2619	1	0	GGB8546	-	-	uFGB	Other	k__Bacteria|p__Proteobacteria|c__CFGB2619|o__OFGB2619|f__FGB2619	2|1224|||	32	k__Bacteria|p__Proteobacteria:19,k__Bacteria|p__Actinobacteria:11,k__Bacteria|p__Acidobacteria:1,k__Bacteria|p__Bacteria_unclassified:1	2|1224:19,2|201174:11,2|57723:1,2|:1
FGB	2620	0	1	GGB8547	-	-	kFGB	Family	k__Bacteria|p__Acidobacteria|c__Vicinamibacteria|o__Vicinamibacteria_unclassified|f__Vicinamibacteraceae	2|57723|1813735||2211325	1	k__Bacteria|p__Acidobacteria|c__Vicinamibacteria|o__Vicinamibacteria_unclassified|f__Vicinamibacteraceae:1	2|57723|1813735||2211325:1
FGB	2623	1	2	GGB8550,GGB8551,GGB47885	-	-	kFGB	Family	k__Bacteria|p__Proteobacteria|c__Gammaproteobacteria|o__Thiotrichales|f__Thiotrichaceae	2|1224|1236|72273|135617	2	k__Bacteria|p__Proteobacteria|c__Gammaproteobacteria|o__Thiotrichales|f__Thiotrichaceae:2	2|1224|1236|72273|135617:2
FGB	2624	0	1	GGB8552	-	-	kFGB	Family	k__Bacteria|p__Proteobacteria|c__Gammaproteobacteria|o__Thiotrichales|f__Thiotrichaceae	2|1224|1236|72273|135617	1	k__Bacteria|p__Proteobacteria|c__Gammaproteobacteria|o__Thiotrichales|f__Thiotrichaceae:1	2|1224|1236|72273|135617:1
FGB	2629	2	0	GGB47904,GGB58582	-	-	uFGB	Other	k__Bacteria|p__Spirochaetes|c__CFGB2629|o__OFGB2629|f__FGB2629	2|203691|||	5	k__Bacteria|p__Spirochaetes:5	2|203691:5
FGB	2630	4	0	GGB8558	-	-	uFGB	Other	k__Bacteria|p__Proteobacteria|c__CFGB2630|o__OFGB2630|f__FGB2630	2|1224|||	297	k__Bacteria|p__Proteobacteria:275,k__Bacteria|p__Actinobacteria:22	2|1224:275,2|201174:22
FGB	2631	1	0	GGB8559	-	-	uFGB	Other	k__Bacteria|p__Proteobacteria|c__CFGB2631|o__OFGB2631|f__FGB2631	2|1224|||	29	k__Bacteria|p__Proteobacteria:29	2|1224:29
FGB	2633	1	0	GGB8562	-	-	uFGB	Other	k__Bacteria|p__Proteobacteria|c__CFGB2633|o__OFGB2633|f__FGB2633	2|1224|||	37	k__Bacteria|p__Proteobacteria:37	2|1224:37
FGB	2634	1	0	GGB8563	-	-	uFGB	Other	k__Bacteria|p__Cyanobacteria|c__CFGB2634|o__OFGB2634|f__FGB2634	2|1117|||	1	k__Bacteria|p__Cyanobacteria:1	2|1117:1
FGB	2635	2	0	GGB8564,GGB8565	-	-	uFGB	Other	k__Bacteria|p__Proteobacteria|c__CFGB2635|o__OFGB2635|f__FGB2635	2|1224|||	43	k__Bacteria|p__Proteobacteria:43	2|1224:43
FGB	2636	7	1	GGB8566,GGB47883,GGB47901,GGB47902	-	-	kFGB	Family	k__Bacteria|p__Proteobacteria|c__Gammaproteobacteria|o__Gammaproteobacteria_unclassified|f__Gammaproteobacteria_unclassified	2|1224|1236||	1	k__Bacteria|p__Proteobacteria|c__Gammaproteobacteria|o__Gammaproteobacteria_unclassified|f__Gammaproteobacteria_unclassified:1	2|1224|1236||:1
FGB	2637	1	8	GGB8567	-	-	kFGB	Family	k__Bacteria|p__Proteobacteria|c__Gammaproteobacteria|o__Pseudomonadales|f__Pseudomonadaceae	2|1224|1236|72274|135621	8	k__Bacteria|p__Proteobacteria|c__Gammaproteobacteria|o__Pseudomonadales|f__Pseudomonadaceae:8	2|1224|1236|72274|135621:8
FGB	2638	2	5	GGB8570,GGB8571,GGB8572	-	-	kFGB	Family	k__Bacteria|p__Proteobacteria|c__Gammaproteobacteria|o__Oceanospirillales|f__Oceanospirillaceae	2|1224|1236|135619|135620	5	k__Bacteria|p__Proteobacteria|c__Gammaproteobacteria|o__Oceanospirillales|f__Oceanospirillaceae:5	2|1224|1236|135619|135620:5
FGB	2639	1	11	GGB8573,GGB8574,GGB8575,GGB8576,GGB8577,GGB22109,GGB22110,GGB22112,GGB22114	-	-	kFGB	Family	k__Bacteria|p__Proteobacteria|c__Gammaproteobacteria|o__Oceanospirillales|f__Oceanospirillaceae	2|1224|1236|135619|135620	11	k__Bacteria|p__Proteobacteria|c__Gammaproteobacteria|o__Oceanospirillales|f__Oceanospirillaceae:11	2|1224|1236|135619|135620:11
FGB	2640	0	1	GGB8578	-	-	kFGB	Family	k__Bacteria|p__Proteobacteria|c__Gammaproteobacteria|o__Oceanospirillales|f__Oceanospirillaceae	2|1224|1236|135619|135620	1	k__Bacteria|p__Proteobacteria|c__Gammaproteobacteria|o__Oceanospirillales|f__Oceanospirillaceae:1	2|1224|1236|135619|135620:1
FGB	2641	0	2	GGB8579,GGB8580	-	-	kFGB	Family	k__Bacteria|p__Proteobacteria|c__Gammaproteobacteria|o__Oceanospirillales|f__Oceanospirillaceae	2|1224|1236|135619|135620	2	k__Bacteria|p__Proteobacteria|c__Gammaproteobacteria|o__Oceanospirillales|f__Oceanospirillaceae:2	2|1224|1236|135619|135620:2
FGB	2642	1	7	GGB8581,GGB8582,GGB8583,GGB19746,GGB19747	-	-	kFGB	Family	k__Bacteria|p__Proteobacteria|c__Gammaproteobacteria|o__Oceanospirillales|f__Oceanospirillaceae	2|1224|1236|135619|135620	7	k__Bacteria|p__Proteobacteria|c__Gammaproteobacteria|o__Oceanospirillales|f__Oceanospirillaceae:6,k__Bacteria|p__Proteobacteria|c__Gammaproteobacteria|o__Oceanospirillales|f__Oleiphilaceae:1	2|1224|1236|135619|135620:6,2|1224|1236|135619|191033:1
FGB	2643	0	1	GGB8584	-	-	kFGB	Family	k__Bacteria|p__Proteobacteria|c__Gammaproteobacteria|o__Oceanospirillales|f__Oleiphilaceae	2|1224|1236|135619|191033	1	k__Bacteria|p__Proteobacteria|c__Gammaproteobacteria|o__Oceanospirillales|f__Oleiphilaceae:1	2|1224|1236|135619|191033:1
FGB	2644	1	0	GGB8585	-	-	uFGB	Other	k__Bacteria|p__Proteobacteria|c__CFGB2644|o__OFGB2644|f__FGB2644	2|1224|||	14	k__Bacteria|p__Proteobacteria:14	2|1224:14
FGB	2645	0	2	GGB8586,GGB8587	-	-	kFGB	Family	k__Bacteria|p__Proteobacteria|c__Gammaproteobacteria|o__Oceanospirillales|f__Hahellaceae	2|1224|1236|135619|224379	2	k__Bacteria|p__Proteobacteria|c__Gammaproteobacteria|o__Oceanospirillales|f__Hahellaceae:2	2|1224|1236|135619|224379:2
FGB	2647	5	1	GGB8589,GGB8590	-	-	kFGB	Family	k__Bacteria|p__Proteobacteria|c__Gammaproteobacteria|o__Cellvibrionales|f__Porticoccaceae	2|1224|1236|1706369|1706374	1	k__Bacteria|p__Proteobacteria|c__Gammaproteobacteria|o__Cellvibrionales|f__Porticoccaceae:1	2|1224|1236|1706369|1706374:1
FGB	2648	3	1	GGB8591,GGB62592	-	-	kFGB	Family	k__Bacteria|p__Proteobacteria|c__Gammaproteobacteria|o__Cellvibrionales|f__Halieaceae	2|1224|1236|1706369|1706372	1	k__Bacteria|p__Proteobacteria|c__Gammaproteobacteria|o__Cellvibrionales|f__Halieaceae:1	2|1224|1236|1706369|1706372:1
FGB	2649	2	1	GGB8592	-	-	kFGB	Family	k__Bacteria|p__Proteobacteria|c__Gammaproteobacteria|o__Cellvibrionales|f__Halieaceae	2|1224|1236|1706369|1706372	1	k__Bacteria|p__Proteobacteria|c__Gammaproteobacteria|o__Cellvibrionales|f__Halieaceae:1	2|1224|1236|1706369|1706372:1
FGB	2650	36	1	GGB8593,GGB26536	-	-	kFGB	Family	k__Bacteria|p__Proteobacteria|c__Gammaproteobacteria|o__Gammaproteobacteria_unclassified|f__Gammaproteobacteria_unclassified	2|1224|1236||	1	k__Bacteria|p__Proteobacteria|c__Gammaproteobacteria|o__Gammaproteobacteria_unclassified|f__Gammaproteobacteria_unclassified:1	2|1224|1236||:1
FGB	2651	1	0	GGB8594	-	-	uFGB	Other	k__Bacteria|p__Proteobacteria|c__CFGB2651|o__OFGB2651|f__FGB2651	2|1224|||	1	k__Bacteria|p__Proteobacteria:1	2|1224:1
FGB	2653	2	0	GGB8597	-	-	uFGB	Other	k__Bacteria|p__Proteobacteria|c__CFGB2653|o__OFGB2653|f__FGB2653	2|1224|||	8	k__Bacteria|p__Proteobacteria:8	2|1224:8
FGB	2657	0	2	GGB8602	-	-	kFGB	Family	k__Bacteria|p__Proteobacteria|c__Betaproteobacteria|o__Nitrosomonadales|f__Nitrosomonadaceae	2|1224|28216|32003|206379	2	k__Bacteria|p__Proteobacteria|c__Betaproteobacteria|o__Nitrosomonadales|f__Nitrosomonadaceae:2	2|1224|28216|32003|206379:2
FGB	2658	2	34	GGB8603,GGB8604,GGB8605,GGB8606,GGB8607,GGB8608,GGB8609,GGB8610,GGB8611,GGB8612,GGB16403,GGB19732	-	-	kFGB	Family	k__Bacteria|p__Proteobacteria|c__Betaproteobacteria|o__Nitrosomonadales|f__Nitrosomonadaceae	2|1224|28216|32003|206379	34	k__Bacteria|p__Proteobacteria|c__Betaproteobacteria|o__Nitrosomonadales|f__Nitrosomonadaceae:34	2|1224|28216|32003|206379:34
FGB	2659	0	10	GGB8613,GGB8614,GGB8615	-	-	kFGB	Family	k__Bacteria|p__Proteobacteria|c__Betaproteobacteria|o__Nitrosomonadales|f__Nitrosomonadaceae	2|1224|28216|32003|206379	10	k__Bacteria|p__Proteobacteria|c__Betaproteobacteria|o__Nitrosomonadales|f__Nitrosomonadaceae:10	2|1224|28216|32003|206379:10
FGB	2660	15	14	GGB8616,GGB8617,GGB8618,GGB8619,GGB42698	-	-	kFGB	Family	k__Bacteria|p__Proteobacteria|c__Betaproteobacteria|o__Nitrosomonadales|f__Nitrosomonadaceae	2|1224|28216|32003|206379	14	k__Bacteria|p__Proteobacteria|c__Betaproteobacteria|o__Nitrosomonadales|f__Nitrosomonadaceae:14	2|1224|28216|32003|206379:14
FGB	2661	0	6	GGB8620,GGB8621,GGB8622,GGB16405	-	-	kFGB	Family	k__Bacteria|p__Proteobacteria|c__Betaproteobacteria|o__Nitrosomonadales|f__Nitrosomonadaceae	2|1224|28216|32003|206379	6	k__Bacteria|p__Proteobacteria|c__Betaproteobacteria|o__Nitrosomonadales|f__Nitrosomonadaceae:6	2|1224|28216|32003|206379:6
FGB	2662	7	21	GGB8623,GGB8624,GGB8625,GGB8626,GGB8627,GGB16407,GGB16409	-	-	kFGB	Family	k__Bacteria|p__Proteobacteria|c__Betaproteobacteria|o__Nitrosomonadales|f__Nitrosomonadaceae	2|1224|28216|32003|206379	21	k__Bacteria|p__Proteobacteria|c__Betaproteobacteria|o__Nitrosomonadales|f__Nitrosomonadaceae:21	2|1224|28216|32003|206379:21
FGB	2663	0	2	GGB8629,GGB8630	-	-	kFGB	Family	k__Bacteria|p__Cyanobacteria|c__Gloeobacteria|o__Gloeobacterales|f__Gloeobacteraceae	2|1117|307596|307595|1890422	2	k__Bacteria|p__Cyanobacteria|c__Gloeobacteria|o__Gloeobacterales|f__Gloeobacteraceae:2	2|1117|307596|307595|1890422:2
FGB	2664	14	8	GGB8631,GGB49504,GGB49505	-	-	kFGB	Family	k__Bacteria|p__Cyanobacteria|c__Cyanobacteria_unclassified|o__Synechococcales|f__Synechococcaceae	2|1117||1890424|1890426	8	k__Bacteria|p__Cyanobacteria|c__Cyanobacteria_unclassified|o__Synechococcales|f__Synechococcaceae:8	2|1117||1890424|1890426:8
FGB	2665	0	8	GGB8632,GGB8633,GGB8634	-	-	kFGB	Family	k__Bacteria|p__Cyanobacteria|c__Cyanobacteria_unclassified|o__Synechococcales|f__Prochlorotrichaceae	2|1117||1890424|2303730	8	k__Bacteria|p__Cyanobacteria|c__Cyanobacteria_unclassified|o__Synechococcales|f__Prochlorotrichaceae:3,k__Bacteria|p__Cyanobacteria|c__Cyanobacteria_unclassified|o__Oscillatoriales|f__Oscillatoriaceae:2,k__Bacteria|p__Cyanobacteria|c__Cyanobacteria_unclassified|o__Oscillatoriales|f__Coleofasciculaceae:1,k__Bacteria|p__Cyanobacteria|c__Cyanobacteria_unclassified|o__Synechococcales|f__Leptolyngbyaceae:1,k__Bacteria|p__Cyanobacteria|c__Cyanobacteria_unclassified|o__Synechococcales|f__Oculatellaceae:1	2|1117||1890424|2303730:3,2|1117||1150|1892254:2,2|1117||1150|1892251:1,2|1117||1890424|1890438:1,2|1117||1890424|2303507:1
FGB	2666	0	1	GGB8635	-	-	kFGB	Family	k__Bacteria|p__Cyanobacteria|c__Cyanobacteria_unclassified|o__Synechococcales|f__Prochlorotrichaceae	2|1117||1890424|2303730	1	k__Bacteria|p__Cyanobacteria|c__Cyanobacteria_unclassified|o__Synechococcales|f__Prochlorotrichaceae:1	2|1117||1890424|2303730:1
FGB	2667	0	1	GGB8636	-	-	kFGB	Family	k__Bacteria|p__Cyanobacteria|c__Cyanobacteria_unclassified|o__Gloeoemargaritales|f__Gloeomargaritaceae	2|1117||1955042|1955043	1	k__Bacteria|p__Cyanobacteria|c__Cyanobacteria_unclassified|o__Gloeoemargaritales|f__Gloeomargaritaceae:1	2|1117||1955042|1955043:1
FGB	2669	0	4	GGB8638,GGB8639	-	-	kFGB	Family	k__Bacteria|p__Cyanobacteria|c__Cyanobacteria_unclassified|o__Synechococcales|f__Synechococcaceae	2|1117||1890424|1890426	4	k__Bacteria|p__Cyanobacteria|c__Cyanobacteria_unclassified|o__Synechococcales|f__Synechococcaceae:4	2|1117||1890424|1890426:4
FGB	2670	0	1	GGB8640	-	-	kFGB	Family	k__Bacteria|p__Cyanobacteria|c__Cyanobacteria_unclassified|o__Oscillatoriales|f__Cyanothecaceae	2|1117||1150|1892249	1	k__Bacteria|p__Cyanobacteria|c__Cyanobacteria_unclassified|o__Oscillatoriales|f__Cyanothecaceae:1	2|1117||1150|1892249:1
FGB	2671	9	2	GGB8641,GGB8642,GGB49499,GGB49500	-	-	kFGB	Family	k__Bacteria|p__Cyanobacteria|c__Cyanobacteria_unclassified|o__Synechococcales|f__Leptolyngbyaceae	2|1117||1890424|1890438	2	k__Bacteria|p__Cyanobacteria|c__Cyanobacteria_unclassified|o__Synechococcales|f__Leptolyngbyaceae:2	2|1117||1890424|1890438:2
FGB	2672	0	1	GGB8643	-	-	kFGB	Family	k__Bacteria|p__Cyanobacteria|c__Cyanobacteria_unclassified|o__Oscillatoriales|f__Oscillatoriales_unclassified	2|1117||1150|	1	k__Bacteria|p__Cyanobacteria|c__Cyanobacteria_unclassified|o__Oscillatoriales|f__Oscillatoriales_unclassified:1	2|1117||1150|:1
FGB	2673	3	4	GGB8644,GGB49511	-	-	kFGB	Family	k__Bacteria|p__Cyanobacteria|c__Cyanobacteria_unclassified|o__Synechococcales|f__Pseudanabaenaceae	2|1117||1890424|1890436	4	k__Bacteria|p__Cyanobacteria|c__Cyanobacteria_unclassified|o__Synechococcales|f__Pseudanabaenaceae:4	2|1117||1890424|1890436:4
FGB	2674	0	4	GGB8645	-	-	kFGB	Family	k__Bacteria|p__Cyanobacteria|c__Cyanobacteria_unclassified|o__Synechococcales|f__Synechococcaceae	2|1117||1890424|1890426	4	k__Bacteria|p__Cyanobacteria|c__Cyanobacteria_unclassified|o__Synechococcales|f__Synechococcaceae:4	2|1117||1890424|1890426:4
FGB	2675	2	1	GGB8646,GGB49507	-	-	kFGB	Family	k__Bacteria|p__Cyanobacteria|c__Cyanobacteria_unclassified|o__Synechococcales|f__Leptolyngbyaceae	2|1117||1890424|1890438	1	k__Bacteria|p__Cyanobacteria|c__Cyanobacteria_unclassified|o__Synechococcales|f__Leptolyngbyaceae:1	2|1117||1890424|1890438:1
FGB	2676	0	1	GGB8647	-	-	kFGB	Family	k__Bacteria|p__Cyanobacteria|c__Cyanobacteria_unclassified|o__Synechococcales|f__Synechococcaceae	2|1117||1890424|1890426	1	k__Bacteria|p__Cyanobacteria|c__Cyanobacteria_unclassified|o__Synechococcales|f__Synechococcaceae:1	2|1117||1890424|1890426:1
FGB	2677	14	3	GGB8648,GGB8650,GGB8651,GGB49399,GGB49508	-	-	kFGB	Family	k__Bacteria|p__Cyanobacteria|c__Cyanobacteria_unclassified|o__Synechococcales|f__Pseudanabaenaceae	2|1117||1890424|1890436	3	k__Bacteria|p__Cyanobacteria|c__Cyanobacteria_unclassified|o__Synechococcales|f__Pseudanabaenaceae:3	2|1117||1890424|1890436:3
FGB	2678	0	1	GGB8652	-	-	kFGB	Family	k__Bacteria|p__Cyanobacteria|c__Cyanobacteria_unclassified|o__Synechococcales|f__Synechococcaceae	2|1117||1890424|1890426	1	k__Bacteria|p__Cyanobacteria|c__Cyanobacteria_unclassified|o__Synechococcales|f__Synechococcaceae:1	2|1117||1890424|1890426:1
FGB	2679	0	1	GGB8653	-	-	kFGB	Family	k__Bacteria|p__Cyanobacteria|c__Cyanobacteria_unclassified|o__Synechococcales|f__Pseudanabaenaceae	2|1117||1890424|1890436	1	k__Bacteria|p__Cyanobacteria|c__Cyanobacteria_unclassified|o__Synechococcales|f__Pseudanabaenaceae:1	2|1117||1890424|1890436:1
FGB	2680	1	5	GGB8654	-	-	kFGB	Family	k__Bacteria|p__Cyanobacteria|c__Cyanobacteria_unclassified|o__Oscillatoriales|f__Oscillatoriaceae	2|1117||1150|1892254	5	k__Bacteria|p__Cyanobacteria|c__Cyanobacteria_unclassified|o__Oscillatoriales|f__Oscillatoriaceae:5	2|1117||1150|1892254:5
FGB	2681	3	4	GGB8655,GGB8656	-	-	kFGB	Family	k__Bacteria|p__Cyanobacteria|c__Cyanobacteria_unclassified|o__Oscillatoriales|f__Microcoleaceae	2|1117||1150|1892252	4	k__Bacteria|p__Cyanobacteria|c__Cyanobacteria_unclassified|o__Oscillatoriales|f__Microcoleaceae:3,k__Bacteria|p__Cyanobacteria|c__Cyanobacteria_unclassified|o__Oscillatoriales|f__Coleofasciculaceae:1	2|1117||1150|1892252:3,2|1117||1150|1892251:1
FGB	2682	7	0	GGB8657	-	-	uFGB	Other	k__Bacteria|p__Cyanobacteria|c__CFGB2682|o__OFGB2682|f__FGB2682	2|1117|||	116	k__Bacteria|p__Cyanobacteria:116	2|1117:116
FGB	2683	5	20	GGB8658,GGB8659,GGB8660,GGB8661,GGB19725	-	-	kFGB	Family	k__Bacteria|p__Cyanobacteria|c__Cyanobacteria_unclassified|o__Oscillatoriales|f__Microcoleaceae	2|1117||1150|1892252	20	k__Bacteria|p__Cyanobacteria|c__Cyanobacteria_unclassified|o__Oscillatoriales|f__Microcoleaceae:16,k__Bacteria|p__Cyanobacteria|c__Cyanobacteria_unclassified|o__Oscillatoriales|f__Oscillatoriaceae:3,k__Bacteria|p__Cyanobacteria|c__Cyanobacteria_unclassified|o__Spirulinales|f__Spirulinaceae:1	2|1117||1150|1892252:16,2|1117||1150|1892254:3,2|1117||1890443|1890448:1
FGB	2684	0	2	GGB8662	-	-	kFGB	Family	k__Bacteria|p__Cyanobacteria|c__Cyanobacteria_unclassified|o__Oscillatoriales|f__Microcoleaceae	2|1117||1150|1892252	2	k__Bacteria|p__Cyanobacteria|c__Cyanobacteria_unclassified|o__Oscillatoriales|f__Microcoleaceae:2	2|1117||1150|1892252:2
FGB	2685	6	18	GGB8663,GGB8664	-	-	kFGB	Family	k__Bacteria|p__Cyanobacteria|c__Cyanobacteria_unclassified|o__Oscillatoriales|f__Microcoleaceae	2|1117||1150|1892252	18	k__Bacteria|p__Cyanobacteria|c__Cyanobacteria_unclassified|o__Oscillatoriales|f__Microcoleaceae:16,k__Bacteria|p__Cyanobacteria|c__Cyanobacteria_unclassified|o__Oscillatoriales|f__Oscillatoriaceae:2	2|1117||1150|1892252:16,2|1117||1150|1892254:2
FGB	2686	6	11	GGB8665,GGB8666,GGB8667,GGB8668	-	-	kFGB	Family	k__Bacteria|p__Cyanobacteria|c__Cyanobacteria_unclassified|o__Oscillatoriales|f__Microcoleaceae	2|1117||1150|1892252	11	k__Bacteria|p__Cyanobacteria|c__Cyanobacteria_unclassified|o__Oscillatoriales|f__Microcoleaceae:8,k__Bacteria|p__Cyanobacteria|c__Cyanobacteria_unclassified|o__Oscillatoriales|f__Oscillatoriaceae:3	2|1117||1150|1892252:8,2|1117||1150|1892254:3
FGB	2687	2	2	GGB8669,GGB62078,GGB62079	-	-	kFGB	Family	k__Bacteria|p__Cyanobacteria|c__Cyanobacteria_unclassified|o__Oscillatoriales|f__Desertifilaceae	2|1117||1150|1969992	2	k__Bacteria|p__Cyanobacteria|c__Cyanobacteria_unclassified|o__Oscillatoriales|f__Desertifilaceae:2	2|1117||1150|1969992:2
FGB	2688	3	2	GGB8670	-	-	kFGB	Family	k__Bacteria|p__Cyanobacteria|c__Cyanobacteria_unclassified|o__Nostocales|f__Nostocaceae	2|1117||1161|1162	2	k__Bacteria|p__Cyanobacteria|c__Cyanobacteria_unclassified|o__Nostocales|f__Nostocaceae:2	2|1117||1161|1162:2
FGB	2689	0	2	GGB8672	-	-	kFGB	Family	k__Bacteria|p__Cyanobacteria|c__Cyanobacteria_unclassified|o__Pleurocapsales|f__Hydrococcaceae	2|1117||52604|1890497	2	k__Bacteria|p__Cyanobacteria|c__Cyanobacteria_unclassified|o__Pleurocapsales|f__Hyellaceae:1,k__Bacteria|p__Cyanobacteria|c__Cyanobacteria_unclassified|o__Pleurocapsales|f__Hydrococcaceae:1	2|1117||52604|1890500:1,2|1117||52604|1890497:1
FGB	2690	1	16	GGB8673,GGB8674,GGB8675,GGB8676,GGB16355,GGB19687,GGB19688	-	-	kFGB	Family	k__Bacteria|p__Cyanobacteria|c__Cyanobacteria_unclassified|o__Chroococcidiopsidales|f__Chroococcidiopsidaceae	2|1117||1890505|1890528	16	k__Bacteria|p__Cyanobacteria|c__Cyanobacteria_unclassified|o__Chroococcidiopsidales|f__Chroococcidiopsidaceae:7,k__Bacteria|p__Cyanobacteria|c__Cyanobacteria_unclassified|o__Chroococcales|f__Chroococcaceae:5,k__Bacteria|p__Cyanobacteria|c__Cyanobacteria_unclassified|o__Synechococcales|f__Merismopediaceae:1,k__Bacteria|p__Cyanobacteria|c__Cyanobacteria_unclassified|o__Chroococcales|f__Chroococcales_unclassified:1,k__Bacteria|p__Cyanobacteria|c__Cyanobacteria_unclassified|o__Nostocales|f__Scytonemataceae:1,k__Bacteria|p__Cyanobacteria|c__Cyanobacteria_unclassified|o__Chroococcidiopsidales|f__Chroococcidiopsidales_unclassified:1	2|1117||1890505|1890528:7,2|1117||1118|1890464:5,2|1117||1890424|1890428:1,2|1117||1118|:1,2|1117||1161|1182:1,2|1117||1890505|:1
FGB	2691	0	5	GGB8677,GGB8679,GGB8680,GGB8681,GGB8682	-	-	kFGB	Family	k__Bacteria|p__Cyanobacteria|c__Cyanobacteria_unclassified|o__Nostocales|f__Calotrichaceae	2|1117||1161|2661849	5	k__Bacteria|p__Cyanobacteria|c__Cyanobacteria_unclassified|o__Nostocales|f__Calotrichaceae:5	2|1117||1161|2661849:5
FGB	2692	31	61	GGB8683,GGB8684,GGB8685	-	-	kFGB	Family	k__Bacteria|p__Cyanobacteria|c__Cyanobacteria_unclassified|o__Nostocales|f__Aphanizomenonaceae	2|1117||1161|1892259	61	k__Bacteria|p__Cyanobacteria|c__Cyanobacteria_unclassified|o__Nostocales|f__Aphanizomenonaceae:53,k__Bacteria|p__Cyanobacteria|c__Cyanobacteria_unclassified|o__Nostocales|f__Nostocaceae:8	2|1117||1161|1892259:53,2|1117||1161|1162:8
FGB	2693	20	191	GGB8686,GGB8688,GGB8689,GGB8690,GGB8691,GGB8692,GGB8693,GGB8694,GGB8695,GGB8696,GGB8697,GGB8698,GGB8699,GGB8700,GGB8701,GGB8702,GGB8703,GGB8704,GGB8705,GGB8707,GGB16358,GGB16359,GGB16364,GGB16365,GGB19691,GGB19693,GGB19694,GGB19696,GGB19698,GGB19699,GGB19700,GGB19701,GGB19702,GGB19703	-	-	kFGB	Family	k__Bacteria|p__Cyanobacteria|c__Cyanobacteria_unclassified|o__Nostocales|f__Nostocaceae	2|1117||1161|1162	191	k__Bacteria|p__Cyanobacteria|c__Cyanobacteria_unclassified|o__Nostocales|f__Nostocaceae:87,k__Bacteria|p__Cyanobacteria|c__Cyanobacteria_unclassified|o__Nostocales|f__Hapalosiphonaceae:48,k__Bacteria|p__Cyanobacteria|c__Cyanobacteria_unclassified|o__Nostocales|f__Aphanizomenonaceae:14,k__Bacteria|p__Cyanobacteria|c__Cyanobacteria_unclassified|o__Nostocales|f__Scytonemataceae:11,k__Bacteria|p__Cyanobacteria|c__Cyanobacteria_unclassified|o__Nostocales|f__Calotrichaceae:10,k__Bacteria|p__Cyanobacteria|c__Cyanobacteria_unclassified|o__Nostocales|f__Tolypothrichaceae:8,k__Bacteria|p__Cyanobacteria|c__Cyanobacteria_unclassified|o__Nostocales|f__Fortieaceae:4,k__Bacteria|p__Cyanobacteria|c__Cyanobacteria_unclassified|o__Nostocales|f__Chlorogloeopsidaceae:3,k__Bacteria|p__Cyanobacteria|c__Cyanobacteria_unclassified|o__Nostocales|f__Rivulariaceae:2,k__Bacteria|p__Cyanobacteria|c__Cyanobacteria_unclassified|o__Nostocales|f__Nostocales_unclassified:2,k__Bacteria|p__Cyanobacteria|c__Cyanobacteria_unclassified|o__Nostocales|f__Symphyonemataceae:1,k__Bacteria|p__Cyanobacteria|c__Cyanobacteria_unclassified|o__Nostocales|f__Stigonemataceae:1	2|1117||1161|1162:87,2|1117||1161|1892263:48,2|1117||1161|1892259:14,2|1117||1161|1182:11,2|1117||1161|2661849:10,2|1117||1161|119859:8,2|1117||1161|1892264:4,2|1117||1161|1892261:3,2|1117||1161|1185:2,2|1117||1161|:2,2|1117||1161|1892258:1,2|1117||1161|1189:1
FGB	2694	0	7	GGB8709,GGB8710	-	-	kFGB	Family	k__Bacteria|p__Cyanobacteria|c__Cyanobacteria_unclassified|o__Synechococcales|f__Leptolyngbyaceae	2|1117||1890424|1890438	7	k__Bacteria|p__Cyanobacteria|c__Cyanobacteria_unclassified|o__Synechococcales|f__Leptolyngbyaceae:6,k__Bacteria|p__Cyanobacteria|c__Cyanobacteria_unclassified|o__Synechococcales|f__Pseudanabaenaceae:1	2|1117||1890424|1890438:6,2|1117||1890424|1890436:1
FGB	2695	0	1	GGB8711	-	-	kFGB	Family	k__Bacteria|p__Cyanobacteria|c__Cyanobacteria_unclassified|o__Synechococcales|f__Chamaesiphonaceae	2|1117||1890424|1890431	1	k__Bacteria|p__Cyanobacteria|c__Cyanobacteria_unclassified|o__Synechococcales|f__Chamaesiphonaceae:1	2|1117||1890424|1890431:1
FGB	2696	1	1	GGB8712	-	-	kFGB	Family	k__Bacteria|p__Cyanobacteria|c__Cyanobacteria_unclassified|o__Chroococcales|f__Aphanothecaceae	2|1117||1118|1890450	1	k__Bacteria|p__Cyanobacteria|c__Cyanobacteria_unclassified|o__Chroococcales|f__Aphanothecaceae:1	2|1117||1118|1890450:1
FGB	2697	1	9	GGB8713,GGB8714,GGB8715,GGB8716	-	-	kFGB	Family	k__Bacteria|p__Cyanobacteria|c__Cyanobacteria_unclassified|o__Chroococcales|f__Cyanobacteriaceae	2|1117||1118|1890452	9	k__Bacteria|p__Cyanobacteria|c__Cyanobacteria_unclassified|o__Chroococcales|f__Cyanobacteriaceae:7,k__Bacteria|p__Cyanobacteria|c__Cyanobacteria_unclassified|o__Chroococcales|f__Chroococcaceae:2	2|1117||1118|1890452:7,2|1117||1118|1890464:2
FGB	2698	0	1	GGB8717	-	-	kFGB	Family	k__Bacteria|p__Cyanobacteria|c__Cyanobacteria_unclassified|o__Oscillatoriales|f__Gomontiellaceae	2|1117||1150|1892255	1	k__Bacteria|p__Cyanobacteria|c__Cyanobacteria_unclassified|o__Oscillatoriales|f__Gomontiellaceae:1	2|1117||1150|1892255:1
FGB	2699	0	1	GGB8718	-	-	kFGB	Family	k__Bacteria|p__Cyanobacteria|c__Cyanobacteria_unclassified|o__Cyanobacteria_unclassified|f__Cyanobacteria_unclassified	2|1117|||	1	k__Bacteria|p__Cyanobacteria|c__Cyanobacteria_unclassified|o__Cyanobacteria_unclassified|f__Cyanobacteria_unclassified:1	2|1117|||:1
FGB	2700	9	61	GGB8719,GGB16374	-	-	kFGB	Family	k__Bacteria|p__Cyanobacteria|c__Cyanobacteria_unclassified|o__Chroococcales|f__Microcystaceae	2|1117||1118|1890449	61	k__Bacteria|p__Cyanobacteria|c__Cyanobacteria_unclassified|o__Chroococcales|f__Microcystaceae:61	2|1117||1118|1890449:61
FGB	2701	1	12	GGB8720,GGB8721,GGB8722,GGB8723,GGB8724,GGB49589	-	-	kFGB	Family	k__Bacteria|p__Cyanobacteria|c__Cyanobacteria_unclassified|o__Chroococcales|f__Aphanothecaceae	2|1117||1118|1890450	12	k__Bacteria|p__Cyanobacteria|c__Cyanobacteria_unclassified|o__Chroococcales|f__Aphanothecaceae:12	2|1117||1118|1890450:12
FGB	2702	0	2	GGB8725,GGB8726	-	-	kFGB	Family	k__Bacteria|p__Cyanobacteria|c__Cyanobacteria_unclassified|o__Chroococcales|f__Aphanothecaceae	2|1117||1118|1890450	2	k__Bacteria|p__Cyanobacteria|c__Cyanobacteria_unclassified|o__Synechococcales|f__Synechococcaceae:1,k__Bacteria|p__Cyanobacteria|c__Cyanobacteria_unclassified|o__Chroococcales|f__Aphanothecaceae:1	2|1117||1890424|1890426:1,2|1117||1118|1890450:1
FGB	2703	0	2	GGB8727,GGB8728	-	-	kFGB	Family	k__Bacteria|p__Cyanobacteria|c__Cyanobacteria_unclassified|o__Chroococcales|f__Chroococcaceae	2|1117||1118|1890464	2	k__Bacteria|p__Cyanobacteria|c__Cyanobacteria_unclassified|o__Pleurocapsales|f__Dermocarpellaceae:1,k__Bacteria|p__Cyanobacteria|c__Cyanobacteria_unclassified|o__Chroococcales|f__Chroococcaceae:1	2|1117||52604|1890498:1,2|1117||1118|1890464:1
FGB	2704	0	1	GGB8729	-	-	kFGB	Family	k__Bacteria|p__Cyanobacteria|c__Cyanobacteria_unclassified|o__Pleurocapsales|f__Xenococcaceae	2|1117||52604|1890499	1	k__Bacteria|p__Cyanobacteria|c__Cyanobacteria_unclassified|o__Pleurocapsales|f__Xenococcaceae:1	2|1117||52604|1890499:1
FGB	2705	0	14	GGB8730	-	-	kFGB	Family	k__Bacteria|p__Cyanobacteria|c__Cyanobacteria_unclassified|o__Synechococcales|f__Merismopediaceae	2|1117||1890424|1890428	14	k__Bacteria|p__Cyanobacteria|c__Cyanobacteria_unclassified|o__Synechococcales|f__Merismopediaceae:14	2|1117||1890424|1890428:14
FGB	2706	1	14	GGB8731,GGB8732,GGB8733,GGB8734	-	-	kFGB	Family	k__Bacteria|p__Cyanobacteria|c__Cyanobacteria_unclassified|o__Synechococcales|f__Synechococcaceae	2|1117||1890424|1890426	14	k__Bacteria|p__Cyanobacteria|c__Cyanobacteria_unclassified|o__Synechococcales|f__Synechococcaceae:12,k__Bacteria|p__Cyanobacteria|c__Cyanobacteria_unclassified|o__Synechococcales|f__Leptolyngbyaceae:1,k__Bacteria|p__Cyanobacteria|c__Cyanobacteria_unclassified|o__Synechococcales|f__Pseudanabaenaceae:1	2|1117||1890424|1890426:12,2|1117||1890424|1890438:1,2|1117||1890424|1890436:1
FGB	2707	0	1	GGB8735	-	-	kFGB	Family	k__Bacteria|p__Cyanobacteria|c__Cyanobacteria_unclassified|o__Chroococcales|f__Chroococcaceae	2|1117||1118|1890464	1	k__Bacteria|p__Cyanobacteria|c__Cyanobacteria_unclassified|o__Chroococcales|f__Chroococcaceae:1	2|1117||1118|1890464:1
FGB	2708	1	1	GGB8736,GGB43223	-	-	kFGB	Family	k__Bacteria|p__Proteobacteria|c__Gammaproteobacteria|o__Gammaproteobacteria_unclassified|f__Gammaproteobacteria_unclassified	2|1224|1236||	1	k__Bacteria|p__Proteobacteria|c__Gammaproteobacteria|o__Gammaproteobacteria_unclassified|f__Gammaproteobacteria_unclassified:1	2|1224|1236||:1
FGB	2709	130	41	GGB8739,GGB8740,GGB8741,GGB8742,GGB8743,GGB8744,GGB8745,GGB8746,GGB8747,GGB8748,GGB8749,GGB8750,GGB16393,GGB16395,GGB21026,GGB21027,GGB21029,GGB21030,GGB21031,GGB21032,GGB21033,GGB21034,GGB21036,GGB21037,GGB21038,GGB26028	-	-	kFGB	Family	k__Bacteria|p__Proteobacteria|c__Betaproteobacteria|o__Burkholderiales|f__Burkholderiaceae	2|1224|28216|80840|119060	41	k__Bacteria|p__Proteobacteria|c__Betaproteobacteria|o__Burkholderiales|f__Burkholderiaceae:40,k__Bacteria|p__Proteobacteria|c__Betaproteobacteria|o__Betaproteobacteria_unclassified|f__Betaproteobacteria_unclassified:1	2|1224|28216|80840|119060:40,2|1224|28216||:1
FGB	2710	0	1	GGB8752	-	-	kFGB	Family	k__Bacteria|p__Proteobacteria|c__Betaproteobacteria|o__Burkholderiales|f__Burkholderiaceae	2|1224|28216|80840|119060	1	k__Bacteria|p__Proteobacteria|c__Betaproteobacteria|o__Burkholderiales|f__Burkholderiaceae:1	2|1224|28216|80840|119060:1
FGB	2711	2	4	GGB8753,GGB46259	-	-	kFGB	Family	k__Bacteria|p__Proteobacteria|c__Gammaproteobacteria|o__Oceanospirillales|f__Oceanospirillaceae	2|1224|1236|135619|135620	4	k__Bacteria|p__Proteobacteria|c__Gammaproteobacteria|o__Oceanospirillales|f__Oceanospirillaceae:4	2|1224|1236|135619|135620:4
FGB	2712	5	24	GGB8754,GGB8755,GGB8756,GGB8757,GGB8758,GGB8759,GGB8760,GGB8761,GGB19760,GGB19761,GGB19763,GGB19764,GGB19767	-	-	kFGB	Family	k__Bacteria|p__Proteobacteria|c__Gammaproteobacteria|o__Oceanospirillales|f__Oceanospirillaceae	2|1224|1236|135619|135620	24	k__Bacteria|p__Proteobacteria|c__Gammaproteobacteria|o__Oceanospirillales|f__Oceanospirillaceae:24	2|1224|1236|135619|135620:24
FGB	2713	0	1	GGB8762	-	-	kFGB	Family	k__Bacteria|p__Proteobacteria|c__Gammaproteobacteria|o__Oceanospirillales|f__Oceanospirillaceae	2|1224|1236|135619|135620	1	k__Bacteria|p__Proteobacteria|c__Gammaproteobacteria|o__Oceanospirillales|f__Oceanospirillaceae:1	2|1224|1236|135619|135620:1
FGB	2714	1	61	GGB8763,GGB8764,GGB8765,GGB22505,GGB22506,GGB22507	-	-	kFGB	Family	k__Bacteria|p__Spirochaetes|c__Spirochaetia|o__Leptospirales|f__Leptospiraceae	2|203691|203692|1643688|170	61	k__Bacteria|p__Spirochaetes|c__Spirochaetia|o__Leptospirales|f__Leptospiraceae:61	2|203691|203692|1643688|170:61
FGB	2715	4	364	GGB8766,GGB8767,GGB8768,GGB8769,GGB8770,GGB8771,GGB22510,GGB47299,GGB47386	-	-	kFGB	Family	k__Bacteria|p__Spirochaetes|c__Spirochaetia|o__Leptospirales|f__Leptospiraceae	2|203691|203692|1643688|170	364	k__Bacteria|p__Spirochaetes|c__Spirochaetia|o__Leptospirales|f__Leptospiraceae:364	2|203691|203692|1643688|170:364
FGB	2716	2	39	GGB8772,GGB8773,GGB8774,GGB8775,GGB16779,GGB22513,GGB22515,GGB22517	-	-	kFGB	Family	k__Bacteria|p__Spirochaetes|c__Spirochaetia|o__Leptospirales|f__Leptospiraceae	2|203691|203692|1643688|170	39	k__Bacteria|p__Spirochaetes|c__Spirochaetia|o__Leptospirales|f__Leptospiraceae:39	2|203691|203692|1643688|170:39
FGB	2717	0	2	GGB8776,GGB8777	-	-	kFGB	Family	k__Bacteria|p__Proteobacteria|c__Gammaproteobacteria|o__Chromatiales|f__Ectothiorhodospiraceae	2|1224|1236|135613|72276	2	k__Bacteria|p__Proteobacteria|c__Gammaproteobacteria|o__Chromatiales|f__Ectothiorhodospiraceae:2	2|1224|1236|135613|72276:2
FGB	2718	0	1	GGB8778	-	-	kFGB	Family	k__Bacteria|p__Proteobacteria|c__Gammaproteobacteria|o__Chromatiales|f__Ectothiorhodospiraceae	2|1224|1236|135613|72276	1	k__Bacteria|p__Proteobacteria|c__Gammaproteobacteria|o__Chromatiales|f__Ectothiorhodospiraceae:1	2|1224|1236|135613|72276:1
FGB	2719	0	1	GGB8779	-	-	kFGB	Family	k__Bacteria|p__Proteobacteria|c__Gammaproteobacteria|o__Chromatiales|f__Ectothiorhodospiraceae	2|1224|1236|135613|72276	1	k__Bacteria|p__Proteobacteria|c__Gammaproteobacteria|o__Chromatiales|f__Ectothiorhodospiraceae:1	2|1224|1236|135613|72276:1
FGB	2721	0	1	GGB8781	-	-	kFGB	Family	k__Bacteria|p__Proteobacteria|c__Gammaproteobacteria|o__Chromatiales|f__Ectothiorhodospiraceae	2|1224|1236|135613|72276	1	k__Bacteria|p__Proteobacteria|c__Gammaproteobacteria|o__Chromatiales|f__Ectothiorhodospiraceae:1	2|1224|1236|135613|72276:1
FGB	2722	0	1	GGB8782	-	-	kFGB	Family	k__Bacteria|p__Proteobacteria|c__Gammaproteobacteria|o__Chromatiales|f__Ectothiorhodospiraceae	2|1224|1236|135613|72276	1	k__Bacteria|p__Proteobacteria|c__Gammaproteobacteria|o__Chromatiales|f__Ectothiorhodospiraceae:1	2|1224|1236|135613|72276:1
FGB	2723	5	0	GGB8783	-	-	uFGB	Other	k__Bacteria|p__Proteobacteria|c__CFGB2723|o__OFGB2723|f__FGB2723	2|1224|||	258	k__Bacteria|p__Proteobacteria:258	2|1224:258
FGB	2724	6	43	GGB8784,GGB8785,GGB8786,GGB8787,GGB20973,GGB42950	-	-	kFGB	Family	k__Bacteria|p__Proteobacteria|c__Acidithiobacillia|o__Acidithiobacillales|f__Acidithiobacillaceae	2|1224|1807140|225057|225058	43	k__Bacteria|p__Proteobacteria|c__Acidithiobacillia|o__Acidithiobacillales|f__Acidithiobacillaceae:42,k__Bacteria|p__Actinobacteria|c__Actinobacteria|o__Micrococcales|f__Micrococcaceae:1	2|1224|1807140|225057|225058:42,2|201174|1760|85006|1268:1
FGB	2725	0	3	GGB8789,GGB8791	-	-	kFGB	Family	k__Bacteria|p__Proteobacteria|c__Gammaproteobacteria|o__Thiotrichales|f__Thiotrichaceae	2|1224|1236|72273|135617	3	k__Bacteria|p__Proteobacteria|c__Gammaproteobacteria|o__Thiotrichales|f__Thiotrichaceae:3	2|1224|1236|72273|135617:3
FGB	2726	1	1	GGB8792	-	-	kFGB	Family	k__Bacteria|p__Proteobacteria|c__Gammaproteobacteria|o__Cellvibrionales|f__Cellvibrionaceae	2|1224|1236|1706369|1706371	1	k__Bacteria|p__Proteobacteria|c__Gammaproteobacteria|o__Cellvibrionales|f__Cellvibrionaceae:1	2|1224|1236|1706369|1706371:1
FGB	2727	0	1	GGB8793	-	-	kFGB	Family	k__Bacteria|p__Proteobacteria|c__Gammaproteobacteria|o__Alteromonadales|f__Alteromonadaceae	2|1224|1236|135622|72275	1	k__Bacteria|p__Proteobacteria|c__Gammaproteobacteria|o__Alteromonadales|f__Alteromonadaceae:1	2|1224|1236|135622|72275:1
FGB	2728	0	11	GGB8794,GGB22023	-	-	kFGB	Family	k__Bacteria|p__Proteobacteria|c__Gammaproteobacteria|o__Cellvibrionales|f__Cellvibrionaceae	2|1224|1236|1706369|1706371	11	k__Bacteria|p__Proteobacteria|c__Gammaproteobacteria|o__Cellvibrionales|f__Cellvibrionaceae:10,k__Bacteria|p__Proteobacteria|c__Gammaproteobacteria|o__Alteromonadales|f__Alteromonadaceae:1	2|1224|1236|1706369|1706371:10,2|1224|1236|135622|72275:1
FGB	2729	0	1	GGB8795	-	-	kFGB	Family	k__Bacteria|p__Proteobacteria|c__Gammaproteobacteria|o__Alteromonadales|f__Alteromonadales_unclassified	2|1224|1236|135622|	1	k__Bacteria|p__Proteobacteria|c__Gammaproteobacteria|o__Alteromonadales|f__Alteromonadales_unclassified:1	2|1224|1236|135622|:1
FGB	2730	1	1	GGB8796	-	-	kFGB	Family	k__Bacteria|p__Proteobacteria|c__Gammaproteobacteria|o__Oceanospirillales|f__Oceanospirillaceae	2|1224|1236|135619|135620	1	k__Bacteria|p__Proteobacteria|c__Gammaproteobacteria|o__Oceanospirillales|f__Oceanospirillaceae:1	2|1224|1236|135619|135620:1
FGB	2731	2	815	GGB8797,GGB8798,GGB8799,GGB8800,GGB8801,GGB8802,GGB8803,GGB8804,GGB8805,GGB8806,GGB8807,GGB8808,GGB8809,GGB8810,GGB8811,GGB8812,GGB8813,GGB8814,GGB8815,GGB8817,GGB8818,GGB8819,GGB8820,GGB8821,GGB8822,GGB8823,GGB8824,GGB8825,GGB8826,GGB14759,GGB14769,GGB14774,GGB14775,GGB22031,GGB22035,GGB22038,GGB22045,GGB22046,GGB22048,GGB22049	-	-	kFGB	Family	k__Bacteria|p__Proteobacteria|c__Gammaproteobacteria|o__Legionellales|f__Legionellaceae	2|1224|1236|118969|444	815	k__Bacteria|p__Proteobacteria|c__Gammaproteobacteria|o__Legionellales|f__Legionellaceae:815	2|1224|1236|118969|444:815
FGB	2732	0	4	GGB8827,GGB22026,GGB22027	-	-	kFGB	Family	k__Bacteria|p__Proteobacteria|c__Gammaproteobacteria|o__Legionellales|f__Legionellaceae	2|1224|1236|118969|444	4	k__Bacteria|p__Proteobacteria|c__Gammaproteobacteria|o__Legionellales|f__Legionellaceae:4	2|1224|1236|118969|444:4
FGB	2733	1	3	GGB8828,GGB48326	-	-	kFGB	Family	k__Bacteria|p__Proteobacteria|c__Gammaproteobacteria|o__Legionellales|f__Legionellaceae	2|1224|1236|118969|444	3	k__Bacteria|p__Proteobacteria|c__Gammaproteobacteria|o__Legionellales|f__Legionellaceae:3	2|1224|1236|118969|444:3
FGB	2734	5	0	GGB46258	-	-	uFGB	Other	k__Bacteria|p__Proteobacteria|c__CFGB2734|o__OFGB2734|f__FGB2734	2|1224|||	18	k__Bacteria|p__Proteobacteria:18	2|1224:18
FGB	2735	0	11	GGB8830,GGB8831,GGB8832	-	-	kFGB	Family	k__Bacteria|p__Proteobacteria|c__Gammaproteobacteria|o__Methylococcales|f__Methylococcaceae	2|1224|1236|135618|403	11	k__Bacteria|p__Proteobacteria|c__Gammaproteobacteria|o__Methylococcales|f__Methylococcaceae:8,k__Bacteria|p__Bacteria_unclassified|c__Bacteria_unclassified|o__Bacteria_unclassified|f__Bacteria_unclassified:2,k__Bacteria|p__Proteobacteria|c__Gammaproteobacteria|o__Gammaproteobacteria_unclassified|f__Gammaproteobacteria_unclassified:1	2|1224|1236|135618|403:8,2||||:2,2|1224|1236||:1
FGB	2736	2	60	GGB8833,GGB8834,GGB8835,GGB8836	-	-	kFGB	Family	k__Bacteria|p__Proteobacteria|c__Gammaproteobacteria|o__Gammaproteobacteria_unclassified|f__Gammaproteobacteria_unclassified	2|1224|1236||	60	k__Bacteria|p__Proteobacteria|c__Gammaproteobacteria|o__Gammaproteobacteria_unclassified|f__Gammaproteobacteria_unclassified:57,k__Bacteria|p__Proteobacteria|c__Gammaproteobacteria|o__Thiotrichales|f__Piscirickettsiaceae:1,k__Bacteria|p__Proteobacteria|c__Gammaproteobacteria|o__Alteromonadales|f__Alteromonadaceae:1,k__Bacteria|p__Proteobacteria|c__Gammaproteobacteria|o__Alteromonadales|f__Idiomarinaceae:1	2|1224|1236||:57,2|1224|1236|72273|135616:1,2|1224|1236|135622|72275:1,2|1224|1236|135622|267893:1
FGB	2737	0	2	GGB8837,GGB8838	-	-	kFGB	Family	k__Bacteria|p__Spirochaetes|c__Spirochaetia|o__Spirochaetales|f__Spirochaetaceae	2|203691|203692|136|137	2	k__Bacteria|p__Spirochaetes|c__Spirochaetia|o__Spirochaetales|f__Spirochaetaceae:2	2|203691|203692|136|137:2
FGB	2738	9	1	GGB8839,GGB48325	-	-	kFGB	Family	k__Bacteria|p__Spirochaetes|c__Spirochaetia|o__Spirochaetales|f__Spirochaetaceae	2|203691|203692|136|137	1	k__Bacteria|p__Spirochaetes|c__Spirochaetia|o__Spirochaetales|f__Spirochaetaceae:1	2|203691|203692|136|137:1
FGB	2739	1	2	GGB8840	-	-	kFGB	Family	k__Bacteria|p__Spirochaetes|c__Spirochaetia|o__Spirochaetales|f__Spirochaetaceae	2|203691|203692|136|137	2	k__Bacteria|p__Spirochaetes|c__Spirochaetia|o__Spirochaetales|f__Spirochaetaceae:2	2|203691|203692|136|137:2
FGB	2740	0	1	GGB8841	-	-	kFGB	Family	k__Bacteria|p__Spirochaetes|c__Spirochaetia|o__Spirochaetales|f__Spirochaetaceae	2|203691|203692|136|137	1	k__Bacteria|p__Spirochaetes|c__Spirochaetia|o__Spirochaetales|f__Spirochaetaceae:1	2|203691|203692|136|137:1
FGB	2741	0	1	GGB8843	-	-	kFGB	Family	k__Bacteria|p__Firmicutes|c__Tissierellia|o__Tissierellales|f__Gottschalkiaceae	2|1239|1737404|1737405|2042895	1	k__Bacteria|p__Firmicutes|c__Tissierellia|o__Tissierellales|f__Gottschalkiaceae:1	2|1239|1737404|1737405|2042895:1
FGB	2742	2	0	GGB8844,GGB8845	-	-	uFGB	Other	k__Bacteria|p__Proteobacteria|c__CFGB2742|o__OFGB2742|f__FGB2742	2|1224|||	45	k__Bacteria|p__Proteobacteria:42,k__Bacteria|p__Bacteria_unclassified:2,k__Bacteria|p__Firmicutes:1	2|1224:42,2|:2,2|1239:1
FGB	2743	0	1	GGB8846	-	-	kFGB	Family	k__Bacteria|p__Proteobacteria|c__Gammaproteobacteria|o__Oceanospirillales|f__Saccharospirillaceae	2|1224|1236|135619|255527	1	k__Bacteria|p__Proteobacteria|c__Gammaproteobacteria|o__Oceanospirillales|f__Saccharospirillaceae:1	2|1224|1236|135619|255527:1
FGB	2744	1	0	GGB8847	-	-	uFGB	Other	k__Bacteria|p__Firmicutes|c__CFGB2744|o__OFGB2744|f__FGB2744	2|1239|||	100	k__Bacteria|p__Firmicutes:93,k__Bacteria|p__Proteobacteria:7	2|1239:93,2|1224:7
FGB	2745	0	2	GGB8849,GGB8850	-	-	kFGB	Family	k__Bacteria|p__Proteobacteria|c__Gammaproteobacteria|o__Thiotrichales|f__Thiotrichaceae	2|1224|1236|72273|135617	2	k__Bacteria|p__Proteobacteria|c__Gammaproteobacteria|o__Thiotrichales|f__Thiotrichaceae:2	2|1224|1236|72273|135617:2
FGB	2746	1	1	GGB8851,GGB8852	-	-	kFGB	Family	k__Bacteria|p__Proteobacteria|c__Gammaproteobacteria|o__Thiotrichales|f__Thiotrichaceae	2|1224|1236|72273|135617	1	k__Bacteria|p__Proteobacteria|c__Gammaproteobacteria|o__Thiotrichales|f__Thiotrichaceae:1	2|1224|1236|72273|135617:1
FGB	2747	1	0	GGB48475	-	-	uFGB	Other	k__Bacteria|p__Proteobacteria|c__CFGB2747|o__OFGB2747|f__FGB2747	2|1224|||	100	k__Bacteria|p__Proteobacteria:98,k__Bacteria|p__Firmicutes:2	2|1224:98,2|1239:2
FGB	2748	20	1	GGB8854	-	-	kFGB	Family	k__Bacteria|p__Proteobacteria|c__Gammaproteobacteria|o__Oceanospirillales|f__Saccharospirillaceae	2|1224|1236|135619|255527	1	k__Bacteria|p__Proteobacteria|c__Gammaproteobacteria|o__Oceanospirillales|f__Saccharospirillaceae:1	2|1224|1236|135619|255527:1
FGB	2749	1	0	GGB8855	-	-	uFGB	Other	k__Bacteria|p__Proteobacteria|c__CFGB2749|o__OFGB2749|f__FGB2749	2|1224|||	25	k__Bacteria|p__Proteobacteria:25	2|1224:25
FGB	2750	7	0	GGB8856,GGB8857	-	-	uFGB	Other	k__Bacteria|p__Proteobacteria|c__CFGB2750|o__OFGB2750|f__FGB2750	2|1224|||	208	k__Bacteria|p__Proteobacteria:201,k__Bacteria|p__Firmicutes:4,k__Bacteria|p__Bacteria_unclassified:1,k__Bacteria|p__Verrucomicrobia:1,k__Bacteria|p__Actinobacteria:1	2|1224:201,2|1239:4,2|:1,2|74201:1,2|201174:1
FGB	2752	13	0	GGB8859,GGB48476	-	-	uFGB	Other	k__Bacteria|p__Proteobacteria|c__CFGB2752|o__OFGB2752|f__FGB2752	2|1224|||	259	k__Bacteria|p__Proteobacteria:228,k__Bacteria|p__Firmicutes:14,k__Bacteria|p__Bacteria_unclassified:8,k__Bacteria|p__Bacteroidetes:6,k__Bacteria|p__Actinobacteria:2,k__Bacteria|p__Tenericutes:1	2|1224:228,2|1239:14,2|:8,2|976:6,2|201174:2,2|544448:1
FGB	2753	1	0	GGB43227	-	-	uFGB	Other	k__Bacteria|p__Proteobacteria|c__CFGB2753|o__OFGB2753|f__FGB2753	2|1224|||	2	k__Bacteria|p__Proteobacteria:2	2|1224:2
FGB	2755	1	6	GGB8862,GGB8865,GGB8866,GGB59071	-	-	kFGB	Family	k__Bacteria|p__Proteobacteria|c__Gammaproteobacteria|o__Cellvibrionales|f__Cellvibrionaceae	2|1224|1236|1706369|1706371	6	k__Bacteria|p__Proteobacteria|c__Gammaproteobacteria|o__Cellvibrionales|f__Cellvibrionaceae:6	2|1224|1236|1706369|1706371:6
FGB	2757	5	1	GGB8869,GGB46922	-	-	kFGB	Family	k__Bacteria|p__Proteobacteria|c__Gammaproteobacteria|o__Oceanospirillales|f__Saccharospirillaceae	2|1224|1236|135619|255527	1	k__Bacteria|p__Proteobacteria|c__Gammaproteobacteria|o__Oceanospirillales|f__Saccharospirillaceae:1	2|1224|1236|135619|255527:1
FGB	2758	9	1	GGB8870,GGB43535,GGB46903,GGB59168	-	-	kFGB	Family	k__Bacteria|p__Proteobacteria|c__Gammaproteobacteria|o__Pseudomonadales|f__Ventosimonadaceae	2|1224|1236|72274|1827282	1	k__Bacteria|p__Proteobacteria|c__Gammaproteobacteria|o__Pseudomonadales|f__Ventosimonadaceae:1	2|1224|1236|72274|1827282:1
FGB	2759	1	2	GGB8871,GGB8872,GGB48839	-	-	kFGB	Family	k__Bacteria|p__Proteobacteria|c__Gammaproteobacteria|o__Oceanospirillales|f__Oceanospirillaceae	2|1224|1236|135619|135620	2	k__Bacteria|p__Proteobacteria|c__Gammaproteobacteria|o__Oceanospirillales|f__Oceanospirillaceae:2	2|1224|1236|135619|135620:2
FGB	2760	96	1	GGB8873,GGB43241,GGB46904,GGB46905	-	-	kFGB	Family	k__Bacteria|p__Proteobacteria|c__Gammaproteobacteria|o__Oceanospirillales|f__Oceanospirillales_unclassified	2|1224|1236|135619|	1	k__Bacteria|p__Proteobacteria|c__Gammaproteobacteria|o__Oceanospirillales|f__Oceanospirillales_unclassified:1	2|1224|1236|135619|:1
FGB	2761	0	4	GGB8874,GGB8875,GGB8876	-	-	kFGB	Family	k__Bacteria|p__Proteobacteria|c__Gammaproteobacteria|o__Oceanospirillales|f__Endozoicomonadaceae	2|1224|1236|135619|2066474	4	k__Bacteria|p__Proteobacteria|c__Gammaproteobacteria|o__Oceanospirillales|f__Endozoicomonadaceae:4	2|1224|1236|135619|2066474:4
FGB	2762	1	0	GGB8877	-	-	uFGB	Other	k__Bacteria|p__Proteobacteria|c__CFGB2762|o__OFGB2762|f__FGB2762	2|1224|||	74	k__Bacteria|p__Proteobacteria:74	2|1224:74
FGB	2763	0	1	GGB8878	-	-	kFGB	Family	k__Bacteria|p__Proteobacteria|c__Gammaproteobacteria|o__Oceanospirillales|f__Endozoicomonadaceae	2|1224|1236|135619|2066474	1	k__Bacteria|p__Proteobacteria|c__Gammaproteobacteria|o__Oceanospirillales|f__Endozoicomonadaceae:1	2|1224|1236|135619|2066474:1
FGB	2764	3	0	GGB59162	-	-	uFGB	Other	k__Bacteria|p__Proteobacteria|c__CFGB2764|o__OFGB2764|f__FGB2764	2|1224|||	23	k__Bacteria|p__Proteobacteria:23	2|1224:23
FGB	2765	21	1	GGB8882,GGB8883,GGB8884,GGB8885,GGB59157,GGB59158	-	-	kFGB	Family	k__Bacteria|p__Proteobacteria|c__Gammaproteobacteria|o__Oceanospirillales|f__Alcanivoracaceae	2|1224|1236|135619|224372	1	k__Bacteria|p__Proteobacteria|c__Gammaproteobacteria|o__Oceanospirillales|f__Alcanivoracaceae:1	2|1224|1236|135619|224372:1
FGB	2766	0	1	GGB8886	-	-	kFGB	Family	k__Bacteria|p__Proteobacteria|c__Gammaproteobacteria|o__Gammaproteobacteria_unclassified|f__Gammaproteobacteria_unclassified	2|1224|1236||	1	k__Bacteria|p__Proteobacteria|c__Gammaproteobacteria|o__Gammaproteobacteria_unclassified|f__Gammaproteobacteria_unclassified:1	2|1224|1236||:1
FGB	2767	83	7	GGB8887,GGB8889,GGB8890,GGB8891,GGB8892,GGB8895,GGB14704,GGB14705,GGB14707,GGB26292,GGB26297	-	-	kFGB	Family	k__Bacteria|p__Proteobacteria|c__Gammaproteobacteria|o__Oceanospirillales|f__Oceanospirillaceae	2|1224|1236|135619|135620	7	k__Bacteria|p__Proteobacteria|c__Gammaproteobacteria|o__Oceanospirillales|f__Oceanospirillaceae:6,k__Bacteria|p__Proteobacteria|c__Gammaproteobacteria|o__Cellvibrionales|f__Spongiibacteraceae:1	2|1224|1236|135619|135620:6,2|1224|1236|1706369|1706375:1
FGB	2768	0	1	GGB8896	-	-	kFGB	Family	k__Bacteria|p__Proteobacteria|c__Gammaproteobacteria|o__Oceanospirillales|f__Oceanospirillaceae	2|1224|1236|135619|135620	1	k__Bacteria|p__Proteobacteria|c__Gammaproteobacteria|o__Oceanospirillales|f__Oceanospirillaceae:1	2|1224|1236|135619|135620:1
FGB	2769	1	0	GGB59154	-	-	uFGB	Other	k__Bacteria|p__Proteobacteria|c__CFGB2769|o__OFGB2769|f__FGB2769	2|1224|||	2	k__Bacteria|p__Proteobacteria:2	2|1224:2
FGB	2770	11	0	GGB8899,GGB41392,GGB46897,GGB59132,GGB59133,GGB59134	-	-	uFGB	Other	k__Bacteria|p__Proteobacteria|c__CFGB2770|o__OFGB2770|f__FGB2770	2|1224|||	91	k__Bacteria|p__Proteobacteria:49,k__Bacteria|p__Actinobacteria:36,k__Bacteria|p__Deinococcus_Thermus:5,k__Archaea|p__Euryarchaeota:1	2|1224:49,2|201174:36,2|1297:5,2157|28890:1
FGB	2771	0	1	GGB8900	-	-	kFGB	Family	k__Bacteria|p__Actinobacteria|c__Actinobacteria|o__Corynebacteriales|f__Mycobacteriaceae	2|201174|1760|85007|1762	1	k__Bacteria|p__Actinobacteria|c__Actinobacteria|o__Corynebacteriales|f__Mycobacteriaceae:1	2|201174|1760|85007|1762:1
FGB	2772	1	0	GGB8901	-	-	uFGB	Other	k__Bacteria|p__Chloroflexi|c__CFGB2772|o__OFGB2772|f__FGB2772	2|200795|||	1	k__Bacteria|p__Chloroflexi:1	2|200795:1
FGB	2773	1	0	GGB8903	-	-	uFGB	Other	k__Bacteria|p__Proteobacteria|c__CFGB2773|o__OFGB2773|f__FGB2773	2|1224|||	1	k__Bacteria|p__Proteobacteria:1	2|1224:1
FGB	2774	8	0	GGB8904,GGB60046	-	-	uFGB	Other	k__Bacteria|p__Proteobacteria|c__CFGB2774|o__OFGB2774|f__FGB2774	2|1224|||	30	k__Bacteria|p__Proteobacteria:27,k__Bacteria|p__Actinobacteria:3	2|1224:27,2|201174:3
FGB	2775	23	8	GGB8905,GGB8906,GGB8907,GGB8908,GGB8909,GGB8910,GGB8911,GGB19736	-	-	kFGB	Family	k__Bacteria|p__Proteobacteria|c__Zetaproteobacteria|o__Mariprofundales|f__Mariprofundaceae	2|1224|580370|580371|580372	8	k__Bacteria|p__Proteobacteria|c__Zetaproteobacteria|o__Mariprofundales|f__Mariprofundaceae:8	2|1224|580370|580371|580372:8
FGB	2777	28	0	GGB43971	-	-	uFGB	Other	k__Bacteria|p__Actinobacteria|c__CFGB2777|o__OFGB2777|f__FGB2777	2|201174|||	38	k__Bacteria|p__Actinobacteria:38	2|201174:38
FGB	2778	0	6	GGB8915,GGB8916	-	-	kFGB	Family	k__Bacteria|p__Proteobacteria|c__Gammaproteobacteria|o__Chromatiales|f__Chromatiaceae	2|1224|1236|135613|1046	6	k__Bacteria|p__Proteobacteria|c__Gammaproteobacteria|o__Chromatiales|f__Chromatiaceae:6	2|1224|1236|135613|1046:6
FGB	2779	2	2	GGB8917,GGB8918,GGB8920	-	-	kFGB	Family	k__Bacteria|p__Proteobacteria|c__Gammaproteobacteria|o__Methylococcales|f__Crenotrichaceae	2|1224|1236|135618|89377	2	k__Bacteria|p__Proteobacteria|c__Gammaproteobacteria|o__Methylococcales|f__Crenotrichaceae:2	2|1224|1236|135618|89377:2
FGB	2780	0	1	GGB8921	-	-	kFGB	Family	k__Bacteria|p__Proteobacteria|c__Gammaproteobacteria|o__Methylococcales|f__Methylococcaceae	2|1224|1236|135618|403	1	k__Bacteria|p__Proteobacteria|c__Gammaproteobacteria|o__Methylococcales|f__Methylococcaceae:1	2|1224|1236|135618|403:1
FGB	2781	0	1	GGB8922	-	-	kFGB	Family	k__Bacteria|p__Proteobacteria|c__Gammaproteobacteria|o__Methylococcales|f__Methylococcaceae	2|1224|1236|135618|403	1	k__Bacteria|p__Proteobacteria|c__Gammaproteobacteria|o__Methylococcales|f__Methylococcaceae:1	2|1224|1236|135618|403:1
FGB	2782	3	15	GGB8924,GGB8925,GGB8926,GGB22490,GGB22491,GGB22493,GGB22494,GGB22495,GGB22496	-	-	kFGB	Family	k__Bacteria|p__Proteobacteria|c__Gammaproteobacteria|o__Methylococcales|f__Methylococcaceae	2|1224|1236|135618|403	15	k__Bacteria|p__Proteobacteria|c__Gammaproteobacteria|o__Methylococcales|f__Methylococcaceae:13,k__Bacteria|p__Proteobacteria|c__Acidithiobacillia|o__Acidithiobacillales|f__Thermithiobacillaceae:1,k__Bacteria|p__Proteobacteria|c__Gammaproteobacteria|o__Chromatiales|f__Thioalkalispiraceae:1	2|1224|1236|135618|403:13,2|1224|1807140|225057|225059:1,2|1224|1236|135613|1096778:1
FGB	2783	0	2	GGB8929	-	-	kFGB	Family	k__Bacteria|p__Proteobacteria|c__Gammaproteobacteria|o__Methylococcales|f__Methylococcaceae	2|1224|1236|135618|403	2	k__Bacteria|p__Proteobacteria|c__Gammaproteobacteria|o__Methylococcales|f__Methylococcaceae:2	2|1224|1236|135618|403:2
FGB	2784	63	39	GGB8931,GGB8932,GGB8933,GGB8934,GGB8935,GGB8936,GGB8937,GGB8938,GGB14818,GGB14819,GGB14822,GGB21093,GGB21094,GGB21095,GGB21097,GGB21099	-	-	kFGB	Family	k__Bacteria|p__Proteobacteria|c__Gammaproteobacteria|o__Methylococcales|f__Methylococcaceae	2|1224|1236|135618|403	39	k__Bacteria|p__Proteobacteria|c__Gammaproteobacteria|o__Methylococcales|f__Methylococcaceae:39	2|1224|1236|135618|403:39
FGB	2785	0	3	GGB8939	-	-	kFGB	Family	k__Bacteria|p__Proteobacteria|c__Gammaproteobacteria|o__Legionellales|f__Legionellaceae	2|1224|1236|118969|444	3	k__Bacteria|p__Proteobacteria|c__Gammaproteobacteria|o__Legionellales|f__Legionellaceae:3	2|1224|1236|118969|444:3
FGB	2788	0	1	GGB8946	-	-	kFGB	Family	k__Bacteria|p__Proteobacteria|c__Gammaproteobacteria|o__Cellvibrionales|f__Halieaceae	2|1224|1236|1706369|1706372	1	k__Bacteria|p__Proteobacteria|c__Gammaproteobacteria|o__Cellvibrionales|f__Halieaceae:1	2|1224|1236|1706369|1706372:1
FGB	2791	2	0	GGB8951	-	-	uFGB	Other	k__Bacteria|p__Proteobacteria|c__CFGB2791|o__OFGB2791|f__FGB2791	2|1224|||	2	k__Bacteria|p__Proteobacteria:2	2|1224:2
FGB	2792	0	3	GGB8952,GGB8953	-	-	kFGB	Family	k__Bacteria|p__Proteobacteria|c__Gammaproteobacteria|o__Thiotrichales|f__Thiotrichaceae	2|1224|1236|72273|135617	3	k__Bacteria|p__Proteobacteria|c__Gammaproteobacteria|o__Thiotrichales|f__Thiotrichaceae:3	2|1224|1236|72273|135617:3
FGB	2793	0	1	GGB8954	-	-	kFGB	Family	k__Bacteria|p__Proteobacteria|c__Gammaproteobacteria|o__Thiotrichales|f__Thiotrichales_unclassified	2|1224|1236|72273|	1	k__Bacteria|p__Proteobacteria|c__Gammaproteobacteria|o__Thiotrichales|f__Thiotrichales_unclassified:1	2|1224|1236|72273|:1
FGB	2794	0	1	GGB8955	-	-	kFGB	Family	k__Bacteria|p__Proteobacteria|c__Gammaproteobacteria|o__Legionellales|f__Coxiellaceae	2|1224|1236|118969|118968	1	k__Bacteria|p__Proteobacteria|c__Gammaproteobacteria|o__Legionellales|f__Coxiellaceae:1	2|1224|1236|118969|118968:1
FGB	2795	0	1	GGB8956	-	-	kFGB	Family	k__Bacteria|p__Proteobacteria|c__Gammaproteobacteria|o__Legionellales|f__Coxiellaceae	2|1224|1236|118969|118968	1	k__Bacteria|p__Proteobacteria|c__Gammaproteobacteria|o__Legionellales|f__Coxiellaceae:1	2|1224|1236|118969|118968:1
FGB	2797	0	48	GGB8958,GGB8959,GGB8960	-	-	kFGB	Family	k__Bacteria|p__Proteobacteria|c__Gammaproteobacteria|o__Legionellales|f__Coxiellaceae	2|1224|1236|118969|118968	48	k__Bacteria|p__Proteobacteria|c__Gammaproteobacteria|o__Legionellales|f__Coxiellaceae:48	2|1224|1236|118969|118968:48
FGB	2798	0	32	GGB8961,GGB8962	-	-	kFGB	Family	k__Bacteria|p__Proteobacteria|c__Gammaproteobacteria|o__Thiotrichales|f__Piscirickettsiaceae	2|1224|1236|72273|135616	32	k__Bacteria|p__Proteobacteria|c__Gammaproteobacteria|o__Thiotrichales|f__Piscirickettsiaceae:32	2|1224|1236|72273|135616:32
FGB	2799	7	1	GGB8963	-	-	kFGB	Family	k__Bacteria|p__Proteobacteria|c__Gammaproteobacteria|o__Cellvibrionales|f__Spongiibacteraceae	2|1224|1236|1706369|1706375	1	k__Bacteria|p__Proteobacteria|c__Gammaproteobacteria|o__Cellvibrionales|f__Spongiibacteraceae:1	2|1224|1236|1706369|1706375:1
FGB	2800	3	1	GGB8964,GGB60130,GGB61003	-	-	kFGB	Family	k__Bacteria|p__Proteobacteria|c__Gammaproteobacteria|o__Cellvibrionales|f__Spongiibacteraceae	2|1224|1236|1706369|1706375	1	k__Bacteria|p__Proteobacteria|c__Gammaproteobacteria|o__Cellvibrionales|f__Spongiibacteraceae:1	2|1224|1236|1706369|1706375:1
FGB	2801	5	0	GGB8965	-	-	uFGB	Other	k__Bacteria|p__Firmicutes|c__CFGB2801|o__OFGB2801|f__FGB2801	2|1239|||	30	k__Bacteria|p__Firmicutes:19,k__Bacteria|p__Actinobacteria:10,k__Bacteria|p__Bacteroidetes:1	2|1239:19,2|201174:10,2|976:1
FGB	2803	2	7	GGB8967,GGB8968,GGB8969	-	-	kFGB	Family	k__Bacteria|p__Firmicutes|c__Clostridia|o__Clostridiales|f__Hungateiclostridiaceae	2|1239|186801|186802|2304686	7	k__Bacteria|p__Firmicutes|c__Clostridia|o__Clostridiales|f__Hungateiclostridiaceae:6,k__Bacteria|p__Firmicutes|c__Clostridia|o__Clostridiales|f__Clostridiaceae:1	2|1239|186801|186802|2304686:6,2|1239|186801|186802|31979:1
FGB	2804	0	1	GGB8970	-	-	kFGB	Family	k__Bacteria|p__Firmicutes|c__Clostridia|o__Clostridiales|f__Hungateiclostridiaceae	2|1239|186801|186802|2304686	1	k__Bacteria|p__Firmicutes|c__Clostridia|o__Clostridiales|f__Hungateiclostridiaceae:1	2|1239|186801|186802|2304686:1
FGB	2807	1	0	GGB8974	-	-	uFGB	Other	k__Bacteria|p__Proteobacteria|c__CFGB2807|o__OFGB2807|f__FGB2807	2|1224|||	53	k__Bacteria|p__Proteobacteria:53	2|1224:53
FGB	2808	2	0	GGB60137,GGB60138	-	-	uFGB	Other	k__Bacteria|p__Candidatus_Cloacimonetes|c__CFGB2808|o__OFGB2808|f__FGB2808	2|456828|||	4	k__Bacteria|p__Candidatus_Cloacimonetes:4	2|456828:4
FGB	2809	9	4	GGB8976,GGB8977,GGB8978	-	-	kFGB	Family	k__Bacteria|p__Proteobacteria|c__Gammaproteobacteria|o__Cellvibrionales|f__Porticoccaceae	2|1224|1236|1706369|1706374	4	k__Bacteria|p__Proteobacteria|c__Gammaproteobacteria|o__Cellvibrionales|f__Porticoccaceae:4	2|1224|1236|1706369|1706374:4
FGB	2810	1	0	GGB60132	-	-	uFGB	Other	k__Bacteria|p__Candidatus_Cloacimonetes|c__CFGB2810|o__OFGB2810|f__FGB2810	2|456828|||	1	k__Bacteria|p__Candidatus_Cloacimonetes:1	2|456828:1
FGB	2812	58	7	GGB8983,GGB8984,GGB8985,GGB8986,GGB14702	-	-	kFGB	Family	k__Bacteria|p__Proteobacteria|c__Gammaproteobacteria|o__Thiotrichales|f__Piscirickettsiaceae	2|1224|1236|72273|135616	7	k__Bacteria|p__Proteobacteria|c__Gammaproteobacteria|o__Thiotrichales|f__Piscirickettsiaceae:7	2|1224|1236|72273|135616:7
FGB	2813	37	6	GGB8987,GGB8988,GGB8989,GGB8990,GGB8991,GGB8992,GGB25920	-	-	kFGB	Family	k__Bacteria|p__Proteobacteria|c__Gammaproteobacteria|o__Thiotrichales|f__Piscirickettsiaceae	2|1224|1236|72273|135616	6	k__Bacteria|p__Proteobacteria|c__Gammaproteobacteria|o__Thiotrichales|f__Piscirickettsiaceae:6	2|1224|1236|72273|135616:6
FGB	2814	0	2	GGB8994,GGB8995	-	-	kFGB	Family	k__Bacteria|p__Proteobacteria|c__Gammaproteobacteria|o__Alteromonadales|f__Alteromonadaceae	2|1224|1236|135622|72275	2	k__Bacteria|p__Proteobacteria|c__Gammaproteobacteria|o__Alteromonadales|f__Alteromonadaceae:2	2|1224|1236|135622|72275:2
FGB	2815	0	1	GGB8996	-	-	kFGB	Family	k__Bacteria|p__Proteobacteria|c__Gammaproteobacteria|o__Alteromonadales|f__Alteromonadaceae	2|1224|1236|135622|72275	1	k__Bacteria|p__Proteobacteria|c__Gammaproteobacteria|o__Alteromonadales|f__Alteromonadaceae:1	2|1224|1236|135622|72275:1
FGB	2816	14	57	GGB8998,GGB8999,GGB9000,GGB9001,GGB9002,GGB9003,GGB9004,GGB9005,GGB9006,GGB9007,GGB9008,GGB9009,GGB9010,GGB14804,GGB14805,GGB14806,GGB14808,GGB14809,GGB14810,GGB21131,GGB21132,GGB21133,GGB21134,GGB21135,GGB21137,GGB21138,GGB21139,GGB21140,GGB21141,GGB21142,GGB21143	-	-	kFGB	Family	k__Bacteria|p__Proteobacteria|c__Gammaproteobacteria|o__Alteromonadales|f__Colwelliaceae	2|1224|1236|135622|267889	57	k__Bacteria|p__Proteobacteria|c__Gammaproteobacteria|o__Alteromonadales|f__Colwelliaceae:57	2|1224|1236|135622|267889:57
FGB	2817	0	2	GGB9011,GGB9012	-	-	kFGB	Family	k__Bacteria|p__Proteobacteria|c__Gammaproteobacteria|o__Alteromonadales|f__Pseudoalteromonadaceae	2|1224|1236|135622|267888	2	k__Bacteria|p__Proteobacteria|c__Gammaproteobacteria|o__Alteromonadales|f__Pseudoalteromonadaceae:2	2|1224|1236|135622|267888:2
FGB	2818	91	323	GGB9013,GGB9014,GGB9015,GGB9016,GGB9017,GGB9018,GGB9019,GGB9020,GGB9021,GGB9022,GGB9023,GGB9024,GGB9025,GGB9026,GGB9027,GGB9028,GGB9029,GGB9030,GGB9031,GGB21115,GGB21117,GGB21118,GGB21119,GGB21120,GGB21122,GGB21128,GGB47553	-	-	kFGB	Family	k__Bacteria|p__Proteobacteria|c__Gammaproteobacteria|o__Alteromonadales|f__Pseudoalteromonadaceae	2|1224|1236|135622|267888	323	k__Bacteria|p__Proteobacteria|c__Gammaproteobacteria|o__Alteromonadales|f__Pseudoalteromonadaceae:322,k__Bacteria|p__Proteobacteria|c__Gammaproteobacteria|o__Alteromonadales|f__Alteromonadales_unclassified:1	2|1224|1236|135622|267888:322,2|1224|1236|135622|:1
FGB	2824	3	1	GGB9038,GGB60811	-	-	kFGB	Family	k__Bacteria|p__Proteobacteria|c__Gammaproteobacteria|o__Gammaproteobacteria_unclassified|f__Gammaproteobacteria_unclassified	2|1224|1236||	1	k__Bacteria|p__Proteobacteria|c__Gammaproteobacteria|o__Gammaproteobacteria_unclassified|f__Gammaproteobacteria_unclassified:1	2|1224|1236||:1
FGB	2829	177	0	GGB9045,GGB60104	-	-	uFGB	Other	k__Bacteria|p__Firmicutes|c__CFGB2829|o__OFGB2829|f__FGB2829	2|1239|||	215	k__Bacteria|p__Firmicutes:209,k__Bacteria|p__Proteobacteria:5,k__Bacteria|p__Bacteroidetes:1	2|1239:209,2|1224:5,2|976:1
FGB	2830	22	1	GGB9046,GGB9047,GGB13366	-	-	kFGB	Family	k__Bacteria|p__Firmicutes|c__Clostridia|o__Clostridia_unclassified|f__Clostridia_unclassified	2|1239|186801||	1	k__Bacteria|p__Firmicutes|c__Clostridia|o__Clostridia_unclassified|f__Clostridia_unclassified:1	2|1239|186801||:1
FGB	2831	67	2	GGB9048,GGB9049,GGB9050,GGB9051,GGB9052,GGB9053	-	-	kFGB	Family	k__Bacteria|p__Firmicutes|c__Clostridia|o__Clostridia_unclassified|f__Clostridia_unclassified	2|1239|186801||	2	k__Bacteria|p__Firmicutes|c__Clostridia|o__Clostridia_unclassified|f__Clostridia_unclassified:2	2|1239|186801||:2
FGB	2832	52	0	GGB9054,GGB13346	-	-	uFGB	Other	k__Bacteria|p__Firmicutes|c__CFGB2832|o__OFGB2832|f__FGB2832	2|1239|||	136	k__Bacteria|p__Firmicutes:127,k__Bacteria|p__Proteobacteria:9	2|1239:127,2|1224:9
FGB	2833	1264	4	GGB9055,GGB9056,GGB9057,GGB9058,GGB9059,GGB13348,GGB13349,GGB13353,GGB27133,GGB27134,GGB27135,GGB28455	-	-	kFGB	Family	k__Bacteria|p__Firmicutes|c__Clostridia|o__Clostridia_unclassified|f__Clostridia_unclassified	2|1239|186801||	4	k__Bacteria|p__Firmicutes|c__Clostridia|o__Clostridia_unclassified|f__Clostridia_unclassified:4	2|1239|186801||:4
FGB	2834	489	7	GGB9060,GGB9061,GGB9062,GGB9063,GGB9064,GGB9065,GGB13359	-	-	kFGB	Family	k__Bacteria|p__Firmicutes|c__Clostridia|o__Clostridia_unclassified|f__Clostridia_unclassified	2|1239|186801||	7	k__Bacteria|p__Firmicutes|c__Clostridia|o__Clostridia_unclassified|f__Clostridia_unclassified:7	2|1239|186801||:7
FGB	2835	17	1	GGB9066,GGB9067,GGB9068,GGB9069	-	-	kFGB	Family	k__Bacteria|p__Firmicutes|c__Clostridia|o__Clostridia_unclassified|f__Clostridia_unclassified	2|1239|186801||	1	k__Bacteria|p__Firmicutes|c__Clostridia|o__Clostridia_unclassified|f__Clostridia_unclassified:1	2|1239|186801||:1
FGB	2836	33	2	GGB9071,GGB9072	-	-	kFGB	Family	k__Bacteria|p__Firmicutes|c__Clostridia|o__Clostridia_unclassified|f__Clostridia_unclassified	2|1239|186801||	2	k__Bacteria|p__Firmicutes|c__Clostridia|o__Clostridia_unclassified|f__Clostridia_unclassified:2	2|1239|186801||:2
FGB	2837	507	12	GGB9073,GGB9074,GGB9075,GGB9076,GGB9077,GGB9078,GGB9079,GGB9080,GGB9081,GGB9082,GGB9083,GGB9084,GGB13367,GGB13371,GGB13373,GGB13375,GGB13376,GGB13377,GGB18369,GGB28375,GGB28376	-	-	kFGB	Family	k__Bacteria|p__Firmicutes|c__Clostridia|o__Clostridia_unclassified|f__Clostridia_unclassified	2|1239|186801||	12	k__Bacteria|p__Firmicutes|c__Clostridia|o__Clostridia_unclassified|f__Clostridia_unclassified:12	2|1239|186801||:12
FGB	2838	474	1	GGB9085,GGB9086,GGB9087,GGB28399,GGB28400,GGB28401,GGB28402,GGB28403,GGB28404,GGB28405,GGB28406,GGB28407,GGB28408,GGB28409,GGB28410,GGB28411,GGB28412,GGB28413,GGB28414,GGB28415,GGB28416,GGB28417,GGB28418,GGB28419,GGB28420,GGB28421,GGB28422,GGB28424	-	-	kFGB	Family	k__Bacteria|p__Firmicutes|c__Clostridia|o__Clostridia_unclassified|f__Clostridia_unclassified	2|1239|186801||	1	k__Bacteria|p__Firmicutes|c__Clostridia|o__Clostridia_unclassified|f__Clostridia_unclassified:1	2|1239|186801||:1
FGB	2839	70	4	GGB9088,GGB9089,GGB9090	-	-	kFGB	Family	k__Bacteria|p__Firmicutes|c__Clostridia|o__Clostridia_unclassified|f__Clostridia_unclassified	2|1239|186801||	4	k__Bacteria|p__Firmicutes|c__Clostridia|o__Clostridia_unclassified|f__Clostridia_unclassified:4	2|1239|186801||:4
FGB	2840	139	6	GGB9091,GGB9092,GGB9093,GGB9094,GGB9095,GGB28371	-	-	kFGB	Family	k__Bacteria|p__Firmicutes|c__Clostridia|o__Clostridia_unclassified|f__Clostridia_unclassified	2|1239|186801||	6	k__Bacteria|p__Firmicutes|c__Clostridia|o__Clostridia_unclassified|f__Clostridia_unclassified:6	2|1239|186801||:6
FGB	2841	109	2	GGB9096,GGB9098,GGB9099,GGB9100,GGB9101,GGB9102,GGB9103,GGB9104,GGB9105,GGB9106	-	-	kFGB	Family	k__Bacteria|p__Firmicutes|c__Clostridia|o__Clostridia_unclassified|f__Clostridia_unclassified	2|1239|186801||	2	k__Bacteria|p__Firmicutes|c__Clostridia|o__Candidatus_Borkfalkiales|f__Candidatus_Borkfalkiaceae:1,k__Bacteria|p__Firmicutes|c__Clostridia|o__Clostridia_unclassified|f__Clostridia_unclassified:1	2|1239|186801|2508939|2508947:1,2|1239|186801||:1
FGB	2842	11	3	GGB9107,GGB9108	-	-	kFGB	Family	k__Bacteria|p__Firmicutes|c__Clostridia|o__Clostridia_unclassified|f__Clostridia_unclassified	2|1239|186801||	3	k__Bacteria|p__Firmicutes|c__Clostridia|o__Clostridia_unclassified|f__Clostridia_unclassified:3	2|1239|186801||:3
FGB	2843	86	1	GGB9109	-	-	kFGB	Family	k__Bacteria|p__Firmicutes|c__Clostridia|o__Clostridia_unclassified|f__Clostridia_unclassified	2|1239|186801||	1	k__Bacteria|p__Firmicutes|c__Clostridia|o__Clostridia_unclassified|f__Clostridia_unclassified:1	2|1239|186801||:1
FGB	2844	25	1	GGB9110,GGB9111,GGB9112	-	-	kFGB	Family	k__Bacteria|p__Firmicutes|c__Clostridia|o__Clostridia_unclassified|f__Clostridia_unclassified	2|1239|186801||	1	k__Bacteria|p__Firmicutes|c__Clostridia|o__Clostridia_unclassified|f__Clostridia_unclassified:1	2|1239|186801||:1
FGB	2845	26	3	GGB9113,GGB9114,GGB9115,GGB9116,GGB28426	-	-	kFGB	Family	k__Bacteria|p__Firmicutes|c__Clostridia|o__Clostridia_unclassified|f__Clostridia_unclassified	2|1239|186801||	3	k__Bacteria|p__Firmicutes|c__Clostridia|o__Clostridia_unclassified|f__Clostridia_unclassified:3	2|1239|186801||:3
FGB	2846	8	1	GGB9117	-	-	kFGB	Family	k__Bacteria|p__Firmicutes|c__Clostridia|o__Clostridia_unclassified|f__Clostridia_unclassified	2|1239|186801||	1	k__Bacteria|p__Firmicutes|c__Clostridia|o__Clostridia_unclassified|f__Clostridia_unclassified:1	2|1239|186801||:1
FGB	2847	2	0	GGB9118	-	-	uFGB	Other	k__Bacteria|p__Firmicutes|c__CFGB2847|o__OFGB2847|f__FGB2847	2|1239|||	3	k__Bacteria|p__Firmicutes:3	2|1239:3
FGB	2848	1	0	GGB51879	-	-	uFGB	Other	k__Bacteria|p__Firmicutes|c__CFGB2848|o__OFGB2848|f__FGB2848	2|1239|||	1	k__Bacteria|p__Firmicutes:1	2|1239:1
FGB	2849	12	1	GGB9120	-	-	kFGB	Family	k__Bacteria|p__Firmicutes|c__Clostridia|o__Clostridia_unclassified|f__Clostridia_unclassified	2|1239|186801||	1	k__Bacteria|p__Firmicutes|c__Clostridia|o__Clostridia_unclassified|f__Clostridia_unclassified:1	2|1239|186801||:1
FGB	2850	1	1	GGB9121	-	-	kFGB	Family	k__Bacteria|p__Firmicutes|c__Clostridia|o__Clostridia_unclassified|f__Clostridia_unclassified	2|1239|186801||	1	k__Bacteria|p__Firmicutes|c__Clostridia|o__Clostridia_unclassified|f__Clostridia_unclassified:1	2|1239|186801||:1
FGB	2851	3	0	GGB9122	-	-	uFGB	Other	k__Bacteria|p__Firmicutes|c__CFGB2851|o__OFGB2851|f__FGB2851	2|1239|||	3	k__Bacteria|p__Firmicutes:3	2|1239:3
FGB	2854	1	0	GGB9126	-	-	uFGB	Other	k__Bacteria|p__Firmicutes|c__CFGB2854|o__OFGB2854|f__FGB2854	2|1239|||	1	k__Bacteria|p__Firmicutes:1	2|1239:1
FGB	2855	2	0	GGB9127,GGB59330	-	-	uFGB	Other	k__Bacteria|p__Proteobacteria|c__CFGB2855|o__OFGB2855|f__FGB2855	2|1224|||	5	k__Bacteria|p__Proteobacteria:3,k__Bacteria|p__Firmicutes:2	2|1224:3,2|1239:2
FGB	2856	17	0	GGB9129,GGB13715,GGB13716,GGB13718	-	-	uFGB	Other	k__Bacteria|p__Firmicutes|c__CFGB2856|o__OFGB2856|f__FGB2856	2|1239|||	40	k__Bacteria|p__Firmicutes:36,k__Bacteria|p__Candidatus_Melainabacteria:3,k__Bacteria|p__Proteobacteria:1	2|1239:36,2|1798710:3,2|1224:1
FGB	2857	28	1	GGB9132,GGB42279,GGB58700,GGB58701	-	-	kFGB	Family	k__Bacteria|p__Firmicutes|c__Clostridia|o__Clostridia_unclassified|f__Clostridia_unclassified	2|1239|186801||	1	k__Bacteria|p__Firmicutes|c__Clostridia|o__Clostridia_unclassified|f__Clostridia_unclassified:1	2|1239|186801||:1
FGB	2858	14	1	GGB9133,GGB9134,GGB9135,GGB31260	-	-	kFGB	Family	k__Bacteria|p__Firmicutes|c__Clostridia|o__Clostridia_unclassified|f__Clostridia_unclassified	2|1239|186801||	1	k__Bacteria|p__Firmicutes|c__Clostridia|o__Clostridia_unclassified|f__Clostridia_unclassified:1	2|1239|186801||:1
FGB	2859	4	0	GGB9136	-	-	uFGB	Other	k__Bacteria|p__Firmicutes|c__CFGB2859|o__OFGB2859|f__FGB2859	2|1239|||	7	k__Bacteria|p__Firmicutes:7	2|1239:7
FGB	2860	13	2	GGB9137,GGB9138,GGB9139	-	-	kFGB	Family	k__Bacteria|p__Firmicutes|c__Clostridia|o__Clostridia_unclassified|f__Clostridia_unclassified	2|1239|186801||	2	k__Bacteria|p__Firmicutes|c__Clostridia|o__Clostridia_unclassified|f__Clostridia_unclassified:2	2|1239|186801||:2
FGB	2861	42	2	GGB9140,GGB9141,GGB9142,GGB9143,GGB9144,GGB9145,GGB18165	-	-	kFGB	Family	k__Bacteria|p__Firmicutes|c__Clostridia|o__Clostridia_unclassified|f__Clostridia_unclassified	2|1239|186801||	2	k__Bacteria|p__Firmicutes|c__Clostridia|o__Clostridia_unclassified|f__Clostridia_unclassified:2	2|1239|186801||:2
FGB	2862	17	0	GGB9146	-	-	uFGB	Other	k__Bacteria|p__Firmicutes|c__CFGB2862|o__OFGB2862|f__FGB2862	2|1239|||	44	k__Bacteria|p__Firmicutes:43,k__Bacteria|p__Bacteroidetes:1	2|1239:43,2|976:1
FGB	2863	125	5	GGB9147,GGB9148,GGB9149,GGB9150,GGB9151,GGB13694,GGB13696	-	-	kFGB	Family	k__Bacteria|p__Firmicutes|c__Clostridia|o__Clostridia_unclassified|f__Clostridia_unclassified	2|1239|186801||	5	k__Bacteria|p__Firmicutes|c__Clostridia|o__Clostridia_unclassified|f__Clostridia_unclassified:5	2|1239|186801||:5
FGB	2864	31	2	GGB9152,GGB13706,GGB13707,GGB13708,GGB13710,GGB13711,GGB13712,GGB13713,GGB13714,GGB27115	-	-	kFGB	Family	k__Bacteria|p__Firmicutes|c__Clostridia|o__Clostridia_unclassified|f__Clostridia_unclassified	2|1239|186801||	2	k__Bacteria|p__Firmicutes|c__Clostridia|o__Clostridia_unclassified|f__Clostridia_unclassified:2	2|1239|186801||:2
FGB	2865	17	0	GGB9155,GGB13361,GGB13362	-	-	uFGB	Other	k__Bacteria|p__Firmicutes|c__CFGB2865|o__OFGB2865|f__FGB2865	2|1239|||	57	k__Bacteria|p__Firmicutes:57	2|1239:57
FGB	2867	2	1	GGB9158	-	-	kFGB	Family	k__Bacteria|p__Firmicutes|c__Clostridia|o__Clostridia_unclassified|f__Clostridia_unclassified	2|1239|186801||	1	k__Bacteria|p__Firmicutes|c__Clostridia|o__Clostridia_unclassified|f__Clostridia_unclassified:1	2|1239|186801||:1
FGB	2868	6	0	GGB9159	-	-	uFGB	Other	k__Bacteria|p__Firmicutes|c__CFGB2868|o__OFGB2868|f__FGB2868	2|1239|||	13	k__Bacteria|p__Firmicutes:13	2|1239:13
FGB	2869	1	0	GGB9160	-	-	uFGB	Other	k__Bacteria|p__Firmicutes|c__CFGB2869|o__OFGB2869|f__FGB2869	2|1239|||	1	k__Bacteria|p__Firmicutes:1	2|1239:1
FGB	2870	42	1	GGB9161	-	-	kFGB	Family	k__Bacteria|p__Firmicutes|c__Clostridia|o__Clostridia_unclassified|f__Clostridia_unclassified	2|1239|186801||	1	k__Bacteria|p__Firmicutes|c__Clostridia|o__Clostridia_unclassified|f__Clostridia_unclassified:1	2|1239|186801||:1
FGB	2871	0	1	GGB9162	-	-	kFGB	Family	k__Bacteria|p__Spirochaetes|c__Spirochaetia|o__Leptospirales|f__Leptospiraceae	2|203691|203692|1643688|170	1	k__Bacteria|p__Spirochaetes|c__Spirochaetia|o__Leptospirales|f__Leptospiraceae:1	2|203691|203692|1643688|170:1
FGB	2873	140	3	GGB9168,GGB9169,GGB9170,GGB9171,GGB9172,GGB18373	-	-	kFGB	Family	k__Bacteria|p__Firmicutes|c__Clostridia|o__Clostridia_unclassified|f__Clostridia_unclassified	2|1239|186801||	3	k__Bacteria|p__Firmicutes|c__Clostridia|o__Clostridia_unclassified|f__Clostridia_unclassified:3	2|1239|186801||:3
FGB	2874	23	1	GGB9173,GGB9174	-	-	kFGB	Family	k__Bacteria|p__Firmicutes|c__Clostridia|o__Clostridia_unclassified|f__Clostridia_unclassified	2|1239|186801||	1	k__Bacteria|p__Firmicutes|c__Clostridia|o__Clostridia_unclassified|f__Clostridia_unclassified:1	2|1239|186801||:1
FGB	2875	554	1	GGB9175,GGB9176,GGB9177	-	-	kFGB	Family	k__Bacteria|p__Firmicutes|c__Clostridia|o__Clostridia_unclassified|f__Clostridia_unclassified	2|1239|186801||	1	k__Bacteria|p__Firmicutes|c__Clostridia|o__Clostridia_unclassified|f__Clostridia_unclassified:1	2|1239|186801||:1
FGB	2876	7	1	GGB9178,GGB9179	-	-	kFGB	Family	k__Bacteria|p__Firmicutes|c__Clostridia|o__Clostridia_unclassified|f__Clostridia_unclassified	2|1239|186801||	1	k__Bacteria|p__Firmicutes|c__Clostridia|o__Clostridia_unclassified|f__Clostridia_unclassified:1	2|1239|186801||:1
FGB	2880	61	1	GGB9184	-	-	kFGB	Family	k__Bacteria|p__Firmicutes|c__Clostridia|o__Clostridiales|f__Christensenellaceae	2|1239|186801|186802|990719	1	k__Bacteria|p__Firmicutes|c__Clostridia|o__Clostridiales|f__Christensenellaceae:1	2|1239|186801|186802|990719:1
FGB	2881	3	0	GGB9185	-	-	uFGB	Other	k__Bacteria|p__Firmicutes|c__CFGB2881|o__OFGB2881|f__FGB2881	2|1239|||	12	k__Bacteria|p__Firmicutes:12	2|1239:12
FGB	2882	8	0	GGB9186,GGB9187	-	-	uFGB	Other	k__Bacteria|p__Firmicutes|c__CFGB2882|o__OFGB2882|f__FGB2882	2|1239|||	35	k__Bacteria|p__Firmicutes:35	2|1239:35
FGB	2883	2	2	GGB9188	-	-	kFGB	Family	k__Bacteria|p__Firmicutes|c__Clostridia|o__Clostridiales|f__Christensenellaceae	2|1239|186801|186802|990719	2	k__Bacteria|p__Firmicutes|c__Clostridia|o__Clostridiales|f__Christensenellaceae:2	2|1239|186801|186802|990719:2
FGB	2884	8	1	GGB9189	-	-	kFGB	Family	k__Bacteria|p__Firmicutes|c__Clostridia|o__Clostridiales|f__Christensenellaceae	2|1239|186801|186802|990719	1	k__Bacteria|p__Firmicutes|c__Clostridia|o__Clostridiales|f__Christensenellaceae:1	2|1239|186801|186802|990719:1
FGB	2885	3	2	GGB9190,GGB9191	-	-	kFGB	Family	k__Bacteria|p__Firmicutes|c__Clostridia|o__Clostridia_unclassified|f__Clostridia_unclassified	2|1239|186801||	2	k__Bacteria|p__Firmicutes|c__Clostridia|o__Clostridia_unclassified|f__Clostridia_unclassified:2	2|1239|186801||:2
FGB	2886	5	1	GGB9192	-	-	kFGB	Family	k__Bacteria|p__Firmicutes|c__Clostridia|o__Clostridia_unclassified|f__Clostridia_unclassified	2|1239|186801||	1	k__Bacteria|p__Firmicutes|c__Clostridia|o__Clostridia_unclassified|f__Clostridia_unclassified:1	2|1239|186801||:1
FGB	2889	73	1	GGB9197	-	-	kFGB	Family	k__Bacteria|p__Firmicutes|c__Clostridia|o__Clostridia_unclassified|f__Clostridia_unclassified	2|1239|186801||	1	k__Bacteria|p__Firmicutes|c__Clostridia|o__Clostridia_unclassified|f__Clostridia_unclassified:1	2|1239|186801||:1
FGB	2890	118	4	GGB9198,GGB9199,GGB9200	-	-	kFGB	Family	k__Bacteria|p__Firmicutes|c__Clostridia|o__Clostridia_unclassified|f__Clostridia_unclassified	2|1239|186801||	4	k__Bacteria|p__Firmicutes|c__Clostridia|o__Clostridia_unclassified|f__Clostridia_unclassified:4	2|1239|186801||:4
FGB	2891	2	2	GGB9201	-	-	kFGB	Family	k__Bacteria|p__Firmicutes|c__Clostridia|o__Clostridiales|f__Caldicoprobacteraceae	2|1239|186801|186802|715221	2	k__Bacteria|p__Firmicutes|c__Clostridia|o__Clostridiales|f__Caldicoprobacteraceae:2	2|1239|186801|186802|715221:2
FGB	2892	7	5	GGB9203,GGB9204	-	-	kFGB	Family	k__Bacteria|p__Firmicutes|c__Clostridia|o__Clostridiales|f__Christensenellaceae	2|1239|186801|186802|990719	5	k__Bacteria|p__Firmicutes|c__Clostridia|o__Clostridiales|f__Christensenellaceae:3,k__Bacteria|p__Firmicutes|c__Clostridia|o__Clostridiales|f__Catabacteriaceae:2	2|1239|186801|186802|990719:3,2|1239|186801|186802|424536:2
FGB	2893	3	0	GGB9205,GGB41927	-	-	uFGB	Other	k__Bacteria|p__Firmicutes|c__CFGB2893|o__OFGB2893|f__FGB2893	2|1239|||	28	k__Bacteria|p__Firmicutes:25,k__Bacteria|p__Fusobacteria:3	2|1239:25,2|32066:3
FGB	2896	1	0	GGB41753	-	-	uFGB	Other	k__Bacteria|p__Firmicutes|c__CFGB2896|o__OFGB2896|f__FGB2896	2|1239|||	8	k__Bacteria|p__Firmicutes:7,k__Bacteria|p__Proteobacteria:1	2|1239:7,2|1224:1
FGB	2897	6	0	GGB9209	-	-	uFGB	Other	k__Bacteria|p__Firmicutes|c__CFGB2897|o__OFGB2897|f__FGB2897	2|1239|||	39	k__Bacteria|p__Firmicutes:38,k__Bacteria|p__Bacteroidetes:1	2|1239:38,2|976:1
FGB	2898	106	3	GGB9210,GGB9211,GGB9212	-	-	kFGB	Family	k__Bacteria|p__Firmicutes|c__Clostridia|o__Clostridia_unclassified|f__Clostridia_unclassified	2|1239|186801||	3	k__Bacteria|p__Firmicutes|c__Clostridia|o__Clostridia_unclassified|f__Clostridia_unclassified:3	2|1239|186801||:3
FGB	2903	6	0	GGB9221	-	-	uFGB	Other	k__Bacteria|p__Proteobacteria|c__CFGB2903|o__OFGB2903|f__FGB2903	2|1224|||	170	k__Bacteria|p__Proteobacteria:156,k__Bacteria|p__Actinobacteria:9,k__Bacteria|p__Firmicutes:5	2|1224:156,2|201174:9,2|1239:5
FGB	2904	2	0	GGB9223	-	-	uFGB	Other	k__Bacteria|p__Proteobacteria|c__CFGB2904|o__OFGB2904|f__FGB2904	2|1224|||	168	k__Bacteria|p__Proteobacteria:130,k__Bacteria|p__Firmicutes:22,k__Bacteria|p__Actinobacteria:16	2|1224:130,2|1239:22,2|201174:16
FGB	2905	7	1	GGB9224	-	-	kFGB	Family	k__Bacteria|p__Firmicutes|c__Clostridia|o__Clostridia_unclassified|f__Clostridia_unclassified	2|1239|186801||	1	k__Bacteria|p__Firmicutes|c__Clostridia|o__Clostridia_unclassified|f__Clostridia_unclassified:1	2|1239|186801||:1
FGB	2906	6	2	GGB9225,GGB60341	-	-	kFGB	Family	k__Bacteria|p__Firmicutes|c__Clostridia|o__Clostridia_unclassified|f__Clostridia_unclassified	2|1239|186801||	2	k__Bacteria|p__Tenericutes|c__Mollicutes|o__Mycoplasmatales|f__Mycoplasmataceae:1,k__Bacteria|p__Firmicutes|c__Clostridia|o__Clostridia_unclassified|f__Clostridia_unclassified:1	2|544448|31969|2085|2092:1,2|1239|186801||:1
FGB	2915	27	2	GGB9235,GGB9236	-	-	kFGB	Family	k__Bacteria|p__Firmicutes|c__Clostridia|o__Clostridiales|f__Ruminococcaceae	2|1239|186801|186802|541000	2	k__Bacteria|p__Firmicutes|c__Clostridia|o__Clostridiales|f__Ruminococcaceae:2	2|1239|186801|186802|541000:2
FGB	2916	7	0	GGB9237	-	-	uFGB	Other	k__Bacteria|p__Firmicutes|c__CFGB2916|o__OFGB2916|f__FGB2916	2|1239|||	22	k__Bacteria|p__Firmicutes:22	2|1239:22
FGB	2917	6	1	GGB9238	-	-	kFGB	Family	k__Bacteria|p__Firmicutes|c__Clostridia|o__Clostridia_unclassified|f__Clostridia_unclassified	2|1239|186801||	1	k__Bacteria|p__Firmicutes|c__Clostridia|o__Clostridia_unclassified|f__Clostridia_unclassified:1	2|1239|186801||:1
FGB	2918	28	1	GGB9239,GGB9240	-	-	kFGB	Family	k__Bacteria|p__Firmicutes|c__Clostridia|o__Clostridia_unclassified|f__Clostridia_unclassified	2|1239|186801||	1	k__Bacteria|p__Firmicutes|c__Clostridia|o__Clostridia_unclassified|f__Clostridia_unclassified:1	2|1239|186801||:1
FGB	2919	6	1	GGB9241	-	-	kFGB	Family	k__Bacteria|p__Firmicutes|c__Clostridia|o__Clostridia_unclassified|f__Clostridia_unclassified	2|1239|186801||	1	k__Bacteria|p__Firmicutes|c__Clostridia|o__Clostridia_unclassified|f__Clostridia_unclassified:1	2|1239|186801||:1
FGB	2920	2	0	GGB9242	-	-	uFGB	Other	k__Bacteria|p__Firmicutes|c__CFGB2920|o__OFGB2920|f__FGB2920	2|1239|||	16	k__Bacteria|p__Firmicutes:16	2|1239:16
FGB	2921	30	1	GGB9243,GGB9244	-	-	kFGB	Family	k__Bacteria|p__Firmicutes|c__Clostridia|o__Clostridia_unclassified|f__Clostridia_unclassified	2|1239|186801||	1	k__Bacteria|p__Firmicutes|c__Clostridia|o__Clostridia_unclassified|f__Clostridia_unclassified:1	2|1239|186801||:1
FGB	2923	5	1	GGB9246	-	-	kFGB	Family	k__Bacteria|p__Firmicutes|c__Clostridia|o__Clostridia_unclassified|f__Clostridia_unclassified	2|1239|186801||	1	k__Bacteria|p__Firmicutes|c__Clostridia|o__Clostridia_unclassified|f__Clostridia_unclassified:1	2|1239|186801||:1
FGB	2924	15	1	GGB9247	-	-	kFGB	Family	k__Bacteria|p__Firmicutes|c__Clostridia|o__Clostridia_unclassified|f__Clostridia_unclassified	2|1239|186801||	1	k__Bacteria|p__Firmicutes|c__Clostridia|o__Clostridia_unclassified|f__Clostridia_unclassified:1	2|1239|186801||:1
FGB	2926	111	1	GGB9249,GGB42133,GGB42134,GGB42135,GGB60974,GGB60975	-	-	kFGB	Family	k__Bacteria|p__Firmicutes|c__Clostridia|o__Clostridia_unclassified|f__Clostridia_unclassified	2|1239|186801||	1	k__Bacteria|p__Firmicutes|c__Clostridia|o__Clostridia_unclassified|f__Clostridia_unclassified:1	2|1239|186801||:1
FGB	2927	4	1	GGB9250	-	-	kFGB	Family	k__Bacteria|p__Firmicutes|c__Clostridia|o__Clostridia_unclassified|f__Clostridia_unclassified	2|1239|186801||	1	k__Bacteria|p__Firmicutes|c__Clostridia|o__Clostridia_unclassified|f__Clostridia_unclassified:1	2|1239|186801||:1
FGB	2928	3	1	GGB9251	-	-	kFGB	Family	k__Bacteria|p__Firmicutes|c__Clostridia|o__Clostridia_unclassified|f__Clostridia_unclassified	2|1239|186801||	1	k__Bacteria|p__Firmicutes|c__Clostridia|o__Clostridia_unclassified|f__Clostridia_unclassified:1	2|1239|186801||:1
FGB	2929	18	1	GGB9252,GGB18345	-	-	kFGB	Family	k__Bacteria|p__Firmicutes|c__Clostridia|o__Clostridia_unclassified|f__Clostridia_unclassified	2|1239|186801||	1	k__Bacteria|p__Firmicutes|c__Clostridia|o__Clostridia_unclassified|f__Clostridia_unclassified:1	2|1239|186801||:1
FGB	2930	25	2	GGB9253,GGB9254	-	-	kFGB	Family	k__Bacteria|p__Firmicutes|c__Clostridia|o__Clostridia_unclassified|f__Clostridia_unclassified	2|1239|186801||	2	k__Bacteria|p__Firmicutes|c__Clostridia|o__Clostridia_unclassified|f__Clostridia_unclassified:2	2|1239|186801||:2
FGB	2932	421	4	GGB9256,GGB9257,GGB9258,GGB9259,GGB9260,GGB9261,GGB13398,GGB13400	-	-	kFGB	Family	k__Bacteria|p__Firmicutes|c__Clostridia|o__Clostridia_unclassified|f__Clostridia_unclassified	2|1239|186801||	4	k__Bacteria|p__Firmicutes|c__Clostridia|o__Clostridia_unclassified|f__Clostridia_unclassified:4	2|1239|186801||:4
FGB	2933	14	1	GGB9262	-	-	kFGB	Family	k__Bacteria|p__Firmicutes|c__Clostridia|o__Clostridia_unclassified|f__Clostridia_unclassified	2|1239|186801||	1	k__Bacteria|p__Firmicutes|c__Clostridia|o__Clostridia_unclassified|f__Clostridia_unclassified:1	2|1239|186801||:1
FGB	2934	40	3	GGB9263,GGB9264,GGB47572	-	-	kFGB	Family	k__Bacteria|p__Firmicutes|c__Clostridia|o__Clostridia_unclassified|f__Clostridia_unclassified	2|1239|186801||	3	k__Bacteria|p__Firmicutes|c__Clostridia|o__Clostridia_unclassified|f__Clostridia_unclassified:3	2|1239|186801||:3
FGB	2935	4	0	GGB9265	-	-	uFGB	Other	k__Bacteria|p__Firmicutes|c__CFGB2935|o__OFGB2935|f__FGB2935	2|1239|||	12	k__Bacteria|p__Firmicutes:12	2|1239:12
FGB	2936	106	3	GGB9266,GGB9267,GGB9268	-	-	kFGB	Family	k__Bacteria|p__Firmicutes|c__Clostridia|o__Clostridia_unclassified|f__Clostridia_unclassified	2|1239|186801||	3	k__Bacteria|p__Firmicutes|c__Clostridia|o__Clostridia_unclassified|f__Clostridia_unclassified:3	2|1239|186801||:3
FGB	2937	101	2	GGB9269,GGB9270,GGB9271	-	-	kFGB	Family	k__Bacteria|p__Firmicutes|c__Clostridia|o__Clostridia_unclassified|f__Clostridia_unclassified	2|1239|186801||	2	k__Bacteria|p__Firmicutes|c__Clostridia|o__Clostridia_unclassified|f__Clostridia_unclassified:2	2|1239|186801||:2
FGB	2938	11	0	GGB9272,GGB13413,GGB13414	-	-	uFGB	Other	k__Bacteria|p__Firmicutes|c__CFGB2938|o__OFGB2938|f__FGB2938	2|1239|||	80	k__Bacteria|p__Firmicutes:80	2|1239:80
FGB	2940	1	0	GGB9274	-	-	uFGB	Other	k__Bacteria|p__Firmicutes|c__CFGB2940|o__OFGB2940|f__FGB2940	2|1239|||	9	k__Bacteria|p__Firmicutes:9	2|1239:9
FGB	2941	33	1	GGB9275,GGB30521,GGB30522	-	-	kFGB	Family	k__Bacteria|p__Firmicutes|c__Clostridia|o__Clostridia_unclassified|f__Clostridia_unclassified	2|1239|186801||	1	k__Bacteria|p__Firmicutes|c__Clostridia|o__Clostridia_unclassified|f__Clostridia_unclassified:1	2|1239|186801||:1
FGB	2942	227	2	GGB9276,GGB9277,GGB9278,GGB9279	-	-	kFGB	Family	k__Bacteria|p__Firmicutes|c__Clostridia|o__Clostridia_unclassified|f__Clostridia_unclassified	2|1239|186801||	2	k__Bacteria|p__Firmicutes|c__Clostridia|o__Clostridia_unclassified|f__Clostridia_unclassified:2	2|1239|186801||:2
FGB	2943	2	1	GGB9280	-	-	kFGB	Family	k__Bacteria|p__Firmicutes|c__Clostridia|o__Clostridia_unclassified|f__Clostridia_unclassified	2|1239|186801||	1	k__Bacteria|p__Firmicutes|c__Clostridia|o__Clostridia_unclassified|f__Clostridia_unclassified:1	2|1239|186801||:1
FGB	2945	44	1	GGB9282	-	-	kFGB	Family	k__Bacteria|p__Firmicutes|c__Clostridia|o__Clostridia_unclassified|f__Clostridia_unclassified	2|1239|186801||	1	k__Bacteria|p__Firmicutes|c__Clostridia|o__Clostridia_unclassified|f__Clostridia_unclassified:1	2|1239|186801||:1
FGB	2946	3	1	GGB9283	-	-	kFGB	Family	k__Bacteria|p__Firmicutes|c__Clostridia|o__Clostridia_unclassified|f__Clostridia_unclassified	2|1239|186801||	1	k__Bacteria|p__Firmicutes|c__Clostridia|o__Clostridia_unclassified|f__Clostridia_unclassified:1	2|1239|186801||:1
FGB	2947	381	2	GGB9284,GGB9285,GGB9286,GGB9287,GGB9288	-	-	kFGB	Family	k__Bacteria|p__Firmicutes|c__Clostridia|o__Clostridia_unclassified|f__Clostridia_unclassified	2|1239|186801||	2	k__Bacteria|p__Firmicutes|c__Clostridia|o__Clostridia_unclassified|f__Clostridia_unclassified:2	2|1239|186801||:2
FGB	2948	3	0	GGB9289	-	-	uFGB	Other	k__Bacteria|p__Firmicutes|c__CFGB2948|o__OFGB2948|f__FGB2948	2|1239|||	10	k__Bacteria|p__Firmicutes:6,k__Bacteria|p__Bacteroidetes:4	2|1239:6,2|976:4
FGB	2949	91	2	GGB9290	-	-	kFGB	Family	k__Bacteria|p__Firmicutes|c__Clostridia|o__Clostridia_unclassified|f__Clostridia_unclassified	2|1239|186801||	2	k__Bacteria|p__Firmicutes|c__Clostridia|o__Clostridia_unclassified|f__Clostridia_unclassified:2	2|1239|186801||:2
FGB	2950	76	0	GGB9291,GGB9292	-	-	uFGB	Other	k__Bacteria|p__Firmicutes|c__CFGB2950|o__OFGB2950|f__FGB2950	2|1239|||	225	k__Bacteria|p__Firmicutes:224,k__Bacteria|p__Proteobacteria:1	2|1239:224,2|1224:1
FGB	2951	140	1	GGB9293	-	-	kFGB	Family	k__Bacteria|p__Firmicutes|c__Clostridia|o__Clostridia_unclassified|f__Clostridia_unclassified	2|1239|186801||	1	k__Bacteria|p__Firmicutes|c__Clostridia|o__Clostridia_unclassified|f__Clostridia_unclassified:1	2|1239|186801||:1
FGB	2952	2	0	GGB9294	-	-	uFGB	Other	k__Bacteria|p__Firmicutes|c__CFGB2952|o__OFGB2952|f__FGB2952	2|1239|||	6	k__Bacteria|p__Firmicutes:6	2|1239:6
FGB	2953	34	1	GGB9295,GGB51108	-	-	kFGB	Family	k__Bacteria|p__Firmicutes|c__Clostridia|o__Clostridia_unclassified|f__Clostridia_unclassified	2|1239|186801||	1	k__Bacteria|p__Firmicutes|c__Clostridia|o__Clostridia_unclassified|f__Clostridia_unclassified:1	2|1239|186801||:1
FGB	2954	68	1	GGB9296	-	-	kFGB	Family	k__Bacteria|p__Firmicutes|c__Clostridia|o__Clostridia_unclassified|f__Clostridia_unclassified	2|1239|186801||	1	k__Bacteria|p__Firmicutes|c__Clostridia|o__Clostridia_unclassified|f__Clostridia_unclassified:1	2|1239|186801||:1
FGB	2955	29	2	GGB9297,GGB51102,GGB58492	-	-	kFGB	Family	k__Bacteria|p__Firmicutes|c__Clostridia|o__Clostridia_unclassified|f__Clostridia_unclassified	2|1239|186801||	2	k__Bacteria|p__Firmicutes|c__Clostridia|o__Clostridia_unclassified|f__Clostridia_unclassified:2	2|1239|186801||:2
FGB	2956	1	0	GGB9298	-	-	uFGB	Other	k__Bacteria|p__Firmicutes|c__CFGB2956|o__OFGB2956|f__FGB2956	2|1239|||	1	k__Bacteria|p__Firmicutes:1	2|1239:1
FGB	2957	10	1	GGB9299	-	-	kFGB	Family	k__Bacteria|p__Firmicutes|c__Clostridia|o__Clostridia_unclassified|f__Clostridia_unclassified	2|1239|186801||	1	k__Bacteria|p__Firmicutes|c__Clostridia|o__Clostridia_unclassified|f__Clostridia_unclassified:1	2|1239|186801||:1
FGB	2959	7	1	GGB9301,GGB51528	-	-	kFGB	Family	k__Bacteria|p__Firmicutes|c__Clostridia|o__Clostridia_unclassified|f__Clostridia_unclassified	2|1239|186801||	1	k__Bacteria|p__Firmicutes|c__Clostridia|o__Clostridia_unclassified|f__Clostridia_unclassified:1	2|1239|186801||:1
FGB	2960	246	1	GGB9302,GGB9303,GGB9304	-	-	kFGB	Family	k__Bacteria|p__Firmicutes|c__Clostridia|o__Clostridia_unclassified|f__Clostridia_unclassified	2|1239|186801||	1	k__Bacteria|p__Firmicutes|c__Clostridia|o__Clostridia_unclassified|f__Clostridia_unclassified:1	2|1239|186801||:1
FGB	2961	0	1	GGB9305	-	-	kFGB	Family	k__Bacteria|p__Firmicutes|c__Clostridia|o__Clostridiales|f__Ruminococcaceae	2|1239|186801|186802|541000	1	k__Bacteria|p__Firmicutes|c__Clostridia|o__Clostridiales|f__Ruminococcaceae:1	2|1239|186801|186802|541000:1
FGB	2962	1	0	GGB9307	-	-	uFGB	Other	k__Bacteria|p__Firmicutes|c__CFGB2962|o__OFGB2962|f__FGB2962	2|1239|||	65	k__Bacteria|p__Firmicutes:65	2|1239:65
FGB	2963	2	0	GGB51090	-	-	uFGB	Other	k__Bacteria|p__Firmicutes|c__CFGB2963|o__OFGB2963|f__FGB2963	2|1239|||	3	k__Bacteria|p__Firmicutes:3	2|1239:3
FGB	2964	3	0	GGB9309	-	-	uFGB	Other	k__Bacteria|p__Firmicutes|c__CFGB2964|o__OFGB2964|f__FGB2964	2|1239|||	27	k__Bacteria|p__Firmicutes:27	2|1239:27
FGB	2969	1	0	GGB57829	-	-	uFGB	Other	k__Bacteria|p__Firmicutes|c__CFGB2969|o__OFGB2969|f__FGB2969	2|1239|||	17	k__Bacteria|p__Firmicutes:12,k__Bacteria|p__Proteobacteria:5	2|1239:12,2|1224:5
FGB	2971	37	4	GGB9319,GGB9321	-	-	kFGB	Family	k__Bacteria|p__Firmicutes|c__Clostridia|o__Clostridiales|f__Ruminococcaceae	2|1239|186801|186802|541000	4	k__Bacteria|p__Firmicutes|c__Clostridia|o__Clostridiales|f__Ruminococcaceae:3,k__Bacteria|p__Firmicutes|c__Clostridia|o__Clostridiales|f__Oscillospiraceae:1	2|1239|186801|186802|541000:3,2|1239|186801|186802|216572:1
FGB	2972	2	1	GGB9322	-	-	kFGB	Family	k__Bacteria|p__Firmicutes|c__Clostridia|o__Clostridia_unclassified|f__Clostridia_unclassified	2|1239|186801||	1	k__Bacteria|p__Firmicutes|c__Clostridia|o__Clostridia_unclassified|f__Clostridia_unclassified:1	2|1239|186801||:1
FGB	2975	93	1	GGB9328	-	-	kFGB	Family	k__Bacteria|p__Firmicutes|c__Clostridia|o__Clostridia_unclassified|f__Clostridia_unclassified	2|1239|186801||	1	k__Bacteria|p__Firmicutes|c__Clostridia|o__Clostridia_unclassified|f__Clostridia_unclassified:1	2|1239|186801||:1
FGB	2976	201	1	GGB9331,GGB9332,GGB9333,GGB9334,GGB41964	-	-	kFGB	Family	k__Bacteria|p__Firmicutes|c__Clostridia|o__Clostridia_unclassified|f__Clostridia_unclassified	2|1239|186801||	1	k__Bacteria|p__Firmicutes|c__Clostridia|o__Clostridia_unclassified|f__Clostridia_unclassified:1	2|1239|186801||:1
FGB	2978	25	1	GGB9336	-	-	kFGB	Family	k__Bacteria|p__Firmicutes|c__Clostridia|o__Clostridia_unclassified|f__Clostridia_unclassified	2|1239|186801||	1	k__Bacteria|p__Firmicutes|c__Clostridia|o__Clostridia_unclassified|f__Clostridia_unclassified:1	2|1239|186801||:1
FGB	2979	83	1	GGB9337	-	-	kFGB	Family	k__Bacteria|p__Firmicutes|c__Clostridia|o__Clostridia_unclassified|f__Clostridia_unclassified	2|1239|186801||	1	k__Bacteria|p__Firmicutes|c__Clostridia|o__Clostridia_unclassified|f__Clostridia_unclassified:1	2|1239|186801||:1
FGB	2980	4	0	GGB9338	-	-	uFGB	Other	k__Bacteria|p__Firmicutes|c__CFGB2980|o__OFGB2980|f__FGB2980	2|1239|||	63	k__Bacteria|p__Firmicutes:47,k__Bacteria|p__Actinobacteria:16	2|1239:47,2|201174:16
FGB	2981	1	0	GGB41963	-	-	uFGB	Other	k__Bacteria|p__Firmicutes|c__CFGB2981|o__OFGB2981|f__FGB2981	2|1239|||	11	k__Bacteria|p__Firmicutes:11	2|1239:11
FGB	2982	1530	2	GGB9341,GGB9342,GGB30514,GGB30515,GGB43542,GGB51131	-	-	kFGB	Family	k__Bacteria|p__Firmicutes|c__Clostridia|o__Clostridia_unclassified|f__Clostridia_unclassified	2|1239|186801||	2	k__Bacteria|p__Firmicutes|c__Clostridia|o__Clostridia_unclassified|f__Clostridia_unclassified:2	2|1239|186801||:2
FGB	2983	114	1	GGB9343	-	-	kFGB	Family	k__Bacteria|p__Firmicutes|c__Clostridia|o__Clostridia_unclassified|f__Clostridia_unclassified	2|1239|186801||	1	k__Bacteria|p__Firmicutes|c__Clostridia|o__Clostridia_unclassified|f__Clostridia_unclassified:1	2|1239|186801||:1
FGB	2984	2500	2	GGB9345,GGB9346,GGB9347,GGB13426	-	-	kFGB	Family	k__Bacteria|p__Firmicutes|c__Clostridia|o__Clostridia_unclassified|f__Clostridia_unclassified	2|1239|186801||	2	k__Bacteria|p__Firmicutes|c__Clostridia|o__Clostridia_unclassified|f__Clostridia_unclassified:2	2|1239|186801||:2
FGB	2985	238	1	GGB9348,GGB9349,GGB9350,GGB25392	-	-	kFGB	Family	k__Bacteria|p__Firmicutes|c__Clostridia|o__Clostridia_unclassified|f__Clostridia_unclassified	2|1239|186801||	1	k__Bacteria|p__Firmicutes|c__Clostridia|o__Clostridia_unclassified|f__Clostridia_unclassified:1	2|1239|186801||:1
FGB	2987	903	9	GGB9352,GGB9353,GGB9354,GGB9355,GGB9356,GGB9357,GGB9358,GGB9359,GGB9360,GGB9361,GGB9362,GGB9363	-	-	kFGB	Family	k__Bacteria|p__Actinobacteria|c__Coriobacteriia|o__Eggerthellales|f__Eggerthellaceae	2|201174|84998|1643822|1643826	9	k__Bacteria|p__Actinobacteria|c__Coriobacteriia|o__Eggerthellales|f__Eggerthellaceae:9	2|201174|84998|1643822|1643826:9
FGB	2988	20	1	GGB9364	-	-	kFGB	Family	k__Bacteria|p__Actinobacteria|c__Coriobacteriia|o__Eggerthellales|f__Eggerthellaceae	2|201174|84998|1643822|1643826	1	k__Bacteria|p__Actinobacteria|c__Coriobacteriia|o__Eggerthellales|f__Eggerthellaceae:1	2|201174|84998|1643822|1643826:1
FGB	2989	367	4	GGB9365,GGB9366	-	-	kFGB	Family	k__Bacteria|p__Actinobacteria|c__Coriobacteriia|o__Eggerthellales|f__Eggerthellaceae	2|201174|84998|1643822|1643826	4	k__Bacteria|p__Actinobacteria|c__Coriobacteriia|o__Eggerthellales|f__Eggerthellaceae:4	2|201174|84998|1643822|1643826:4
FGB	2990	461	3	GGB9367,GGB9369,GGB25424,GGB25425,GGB25427,GGB25428,GGB25429,GGB25431,GGB25432,GGB25433,GGB25434,GGB25436,GGB25437,GGB25438,GGB25439,GGB25440,GGB25441,GGB25442,GGB25443,GGB29967,GGB29969,GGB29970,GGB29971,GGB29972,GGB29973,GGB29974,GGB29975,GGB29976,GGB29977,GGB29978,GGB29980,GGB29981,GGB29982,GGB29983,GGB29991,GGB29992,GGB29999,GGB30000,GGB30001,GGB30002,GGB30003,GGB30004,GGB30015,GGB30016,GGB30017,GGB30018,GGB30019,GGB30020,GGB30021,GGB30022,GGB30023,GGB30024,GGB30026,GGB30027,GGB30028,GGB30029	-	-	kFGB	Family	k__Bacteria|p__Actinobacteria|c__Coriobacteriia|o__Coriobacteriales|f__Atopobiaceae	2|201174|84998|84999|1643824	3	k__Bacteria|p__Actinobacteria|c__Coriobacteriia|o__Coriobacteriales|f__Atopobiaceae:3	2|201174|84998|84999|1643824:3
FGB	2991	5954	182	GGB9370,GGB9376,GGB9377,GGB9379,GGB9380,GGB9381,GGB9382,GGB9383,GGB9385,GGB9386,GGB9387,GGB9388,GGB9389,GGB9390,GGB9391,GGB9393,GGB9394,GGB9395,GGB9397,GGB9398,GGB9399,GGB9400,GGB9401,GGB9402,GGB9403,GGB9404,GGB9406,GGB9407,GGB9408,GGB9409,GGB9410	-	-	kFGB	Family	k__Bacteria|p__Actinobacteria|c__Coriobacteriia|o__Coriobacteriales|f__Coriobacteriaceae	2|201174|84998|84999|84107	182	k__Bacteria|p__Actinobacteria|c__Coriobacteriia|o__Coriobacteriales|f__Coriobacteriaceae:132,k__Bacteria|p__Actinobacteria|c__Coriobacteriia|o__Coriobacteriales|f__Atopobiaceae:47,k__Bacteria|p__Bacteria_unclassified|c__Bacteria_unclassified|o__Bacteria_unclassified|f__Bacteria_unclassified:2,k__Bacteria|p__Actinobacteria|c__Coriobacteriia|o__Coriobacteriales|f__Coriobacteriales_unclassified:1	2|201174|84998|84999|84107:132,2|201174|84998|84999|1643824:47,2||||:2,2|201174|84998|84999|:1
FGB	2992	181	4	GGB9411,GGB9412,GGB30035,GGB30039	-	-	kFGB	Family	k__Bacteria|p__Actinobacteria|c__Coriobacteriia|o__Coriobacteriia_unclassified|f__Coriobacteriia_unclassified	2|201174|84998||	4	k__Bacteria|p__Actinobacteria|c__Coriobacteriia|o__Coriobacteriia_unclassified|f__Coriobacteriia_unclassified:4	2|201174|84998||:4
FGB	2993	2438	116	GGB9413,GGB9414,GGB9415,GGB9416,GGB9417,GGB9418,GGB9419,GGB9420,GGB9421,GGB9422,GGB9423,GGB9424,GGB9425,GGB9426,GGB9427,GGB9428,GGB9429,GGB9430,GGB9431,GGB9432,GGB9433,GGB9434,GGB9435,GGB9436,GGB9437,GGB9439,GGB13120,GGB13121,GGB13122,GGB13123,GGB22628,GGB22629,GGB22631,GGB22632,GGB22634,GGB22635,GGB22639,GGB22641,GGB22649,GGB22650,GGB22651,GGB22658,GGB30045,GGB30046,GGB30048,GGB30051,GGB30053,GGB30056,GGB30057,GGB30058,GGB30059,GGB30060,GGB30061,GGB30063,GGB30067,GGB30068,GGB30069,GGB30070,GGB30071,GGB30072,GGB30073,GGB30074,GGB30077,GGB30078,GGB30079,GGB30080,GGB30081,GGB30083,GGB30086	-	-	kFGB	Family	k__Bacteria|p__Actinobacteria|c__Coriobacteriia|o__Eggerthellales|f__Eggerthellaceae	2|201174|84998|1643822|1643826	116	k__Bacteria|p__Actinobacteria|c__Coriobacteriia|o__Eggerthellales|f__Eggerthellaceae:103,k__Bacteria|p__Actinobacteria|c__Coriobacteriia|o__Coriobacteriales|f__Coriobacteriaceae:9,k__Bacteria|p__Actinobacteria|c__Coriobacteriia|o__Coriobacteriales|f__Atopobiaceae:2,k__Bacteria|p__Bacteria_unclassified|c__Bacteria_unclassified|o__Bacteria_unclassified|f__Bacteria_unclassified:1,k__Bacteria|p__Actinobacteria|c__Coriobacteriia|o__Coriobacteriales|f__Coriobacteriales_unclassified:1	2|201174|84998|1643822|1643826:103,2|201174|84998|84999|84107:9,2|201174|84998|84999|1643824:2,2||||:1,2|201174|84998|84999|:1
FGB	2994	11	0	GGB9441,GGB25453,GGB30040,GGB30041,GGB30042,GGB30043	-	-	uFGB	Other	k__Bacteria|p__Actinobacteria|c__CFGB2994|o__OFGB2994|f__FGB2994	2|201174|||	133	k__Bacteria|p__Actinobacteria:130,k__Bacteria|p__Firmicutes:2,k__Bacteria|p__Bacteroidetes:1	2|201174:130,2|1239:2,2|976:1
FGB	2995	21	1	GGB9442	-	-	kFGB	Family	k__Bacteria|p__Firmicutes|c__Clostridia|o__Clostridia_unclassified|f__Clostridia_unclassified	2|1239|186801||	1	k__Bacteria|p__Firmicutes|c__Clostridia|o__Clostridia_unclassified|f__Clostridia_unclassified:1	2|1239|186801||:1
FGB	2996	1	0	GGB9443	-	-	uFGB	Other	k__Bacteria|p__Proteobacteria|c__CFGB2996|o__OFGB2996|f__FGB2996	2|1224|||	19	k__Bacteria|p__Proteobacteria:6,k__Bacteria|p__Actinobacteria:5,k__Bacteria|p__Candidatus_Omnitrophica:3,k__Bacteria|p__Chloroflexi:2,k__Bacteria|p__Firmicutes:2,k__Bacteria|p__Deinococcus_Thermus:1	2|1224:6,2|201174:5,2|67812:3,2|200795:2,2|1239:2,2|1297:1
FGB	2997	51	2	GGB9444,GGB9445	-	-	kFGB	Family	k__Bacteria|p__Firmicutes|c__Clostridia|o__Clostridiales|f__Ruminococcaceae	2|1239|186801|186802|541000	2	k__Bacteria|p__Firmicutes|c__Clostridia|o__Clostridiales|f__Ruminococcaceae:2	2|1239|186801|186802|541000:2
FGB	2998	25	6	GGB9446,GGB9447,GGB9448,GGB58485	-	-	kFGB	Family	k__Bacteria|p__Firmicutes|c__Clostridia|o__Clostridiales|f__Ruminococcaceae	2|1239|186801|186802|541000	6	k__Bacteria|p__Firmicutes|c__Clostridia|o__Clostridiales|f__Ruminococcaceae:4,k__Bacteria|p__Firmicutes|c__Clostridia|o__Clostridia_unclassified|f__Clostridia_unclassified:1,k__Bacteria|p__Firmicutes|c__Clostridia|o__Clostridiales|f__Clostridiaceae:1	2|1239|186801|186802|541000:4,2|1239|186801||:1,2|1239|186801|186802|31979:1
FGB	2999	17	1	GGB9449,GGB9450,GGB51138	-	-	kFGB	Family	k__Bacteria|p__Firmicutes|c__Clostridia|o__Clostridiales|f__Ruminococcaceae	2|1239|186801|186802|541000	1	k__Bacteria|p__Firmicutes|c__Clostridia|o__Clostridiales|f__Ruminococcaceae:1	2|1239|186801|186802|541000:1
FGB	3000	304	9	GGB9451,GGB9452,GGB9453,GGB9454,GGB9455,GGB9456,GGB9457,GGB9458,GGB30290,GGB30291,GGB30293,GGB30294,GGB30295,GGB30296,GGB30297,GGB30298,GGB30299	-	-	kFGB	Family	k__Bacteria|p__Firmicutes|c__Clostridia|o__Clostridiales|f__Ruminococcaceae	2|1239|186801|186802|541000	9	k__Bacteria|p__Firmicutes|c__Clostridia|o__Clostridiales|f__Ruminococcaceae:5,k__Bacteria|p__Firmicutes|c__Clostridia|o__Clostridia_unclassified|f__Clostridia_unclassified:3,k__Bacteria|p__Bacteria_unclassified|c__Bacteria_unclassified|o__Bacteria_unclassified|f__Bacteria_unclassified:1	2|1239|186801|186802|541000:5,2|1239|186801||:3,2||||:1
FGB	3001	451	8	GGB9459,GGB9460,GGB9461,GGB9462,GGB51134	-	-	kFGB	Family	k__Bacteria|p__Firmicutes|c__Clostridia|o__Clostridiales|f__Ruminococcaceae	2|1239|186801|186802|541000	8	k__Bacteria|p__Firmicutes|c__Clostridia|o__Clostridiales|f__Ruminococcaceae:6,k__Bacteria|p__Firmicutes|c__Clostridia|o__Clostridiales|f__Clostridiales_Family_XIII_Incertae_Sedis:1,k__Bacteria|p__Firmicutes|c__Clostridia|o__Clostridia_unclassified|f__Clostridia_unclassified:1	2|1239|186801|186802|541000:6,2|1239|186801|186802|543314:1,2|1239|186801||:1
FGB	3002	70	2	GGB9463,GGB9464	-	-	kFGB	Family	k__Bacteria|p__Firmicutes|c__Clostridia|o__Clostridia_unclassified|f__Clostridia_unclassified	2|1239|186801||	2	k__Bacteria|p__Firmicutes|c__Clostridia|o__Clostridia_unclassified|f__Clostridia_unclassified:2	2|1239|186801||:2
FGB	3003	6	0	GGB9465,GGB9466,GGB51141	-	-	uFGB	Other	k__Bacteria|p__Firmicutes|c__CFGB3003|o__OFGB3003|f__FGB3003	2|1239|||	26	k__Bacteria|p__Firmicutes:26	2|1239:26
FGB	3004	1	0	GGB9467	-	-	uFGB	Other	k__Bacteria|p__Firmicutes|c__CFGB3004|o__OFGB3004|f__FGB3004	2|1239|||	4	k__Bacteria|p__Firmicutes:4	2|1239:4
FGB	3005	1798	3	GGB9468,GGB9469	-	-	kFGB	Family	k__Bacteria|p__Firmicutes|c__Clostridia|o__Clostridia_unclassified|f__Clostridia_unclassified	2|1239|186801||	3	k__Bacteria|p__Firmicutes|c__Clostridia|o__Clostridia_unclassified|f__Clostridia_unclassified:3	2|1239|186801||:3
FGB	3008	3	1	GGB9473	-	-	kFGB	Family	k__Bacteria|p__Firmicutes|c__Clostridia|o__Clostridiales|f__Ruminococcaceae	2|1239|186801|186802|541000	1	k__Bacteria|p__Firmicutes|c__Clostridia|o__Clostridiales|f__Ruminococcaceae:1	2|1239|186801|186802|541000:1
FGB	3009	19	3	GGB9474,GGB9475,GGB9476	-	-	kFGB	Family	k__Bacteria|p__Firmicutes|c__Clostridia|o__Clostridiales|f__Ruminococcaceae	2|1239|186801|186802|541000	3	k__Bacteria|p__Firmicutes|c__Clostridia|o__Clostridiales|f__Ruminococcaceae:2,k__Bacteria|p__Firmicutes|c__Clostridia|o__Clostridia_unclassified|f__Clostridia_unclassified:1	2|1239|186801|186802|541000:2,2|1239|186801||:1
FGB	3010	4	1	GGB9477	-	-	kFGB	Family	k__Bacteria|p__Firmicutes|c__Clostridia|o__Clostridiales|f__Ruminococcaceae	2|1239|186801|186802|541000	1	k__Bacteria|p__Firmicutes|c__Clostridia|o__Clostridiales|f__Ruminococcaceae:1	2|1239|186801|186802|541000:1
FGB	3011	9	0	GGB9478	-	-	uFGB	Other	k__Bacteria|p__Firmicutes|c__CFGB3011|o__OFGB3011|f__FGB3011	2|1239|||	34	k__Bacteria|p__Firmicutes:30,k__Bacteria|p__Bacteroidetes:4	2|1239:30,2|976:4
FGB	3012	416	2	GGB9479,GGB9480,GGB9481	-	-	kFGB	Family	k__Bacteria|p__Firmicutes|c__Clostridia|o__Clostridia_unclassified|f__Clostridia_unclassified	2|1239|186801||	2	k__Bacteria|p__Firmicutes|c__Clostridia|o__Clostridia_unclassified|f__Clostridia_unclassified:2	2|1239|186801||:2
FGB	3013	3	1	GGB9482,GGB49411	-	-	kFGB	Family	k__Bacteria|p__Firmicutes|c__Clostridia|o__Clostridiales|f__Ruminococcaceae	2|1239|186801|186802|541000	1	k__Bacteria|p__Firmicutes|c__Clostridia|o__Clostridiales|f__Ruminococcaceae:1	2|1239|186801|186802|541000:1
FGB	3014	1	5	GGB9483,GGB9484	-	-	kFGB	Family	k__Bacteria|p__Firmicutes|c__Clostridia|o__Clostridiales|f__Ruminococcaceae	2|1239|186801|186802|541000	5	k__Bacteria|p__Firmicutes|c__Clostridia|o__Clostridiales|f__Ruminococcaceae:4,k__Bacteria|p__Firmicutes|c__Clostridia|o__Clostridiales|f__Clostridiaceae:1	2|1239|186801|186802|541000:4,2|1239|186801|186802|31979:1
FGB	3015	35	11	GGB9485,GGB9486,GGB20086,GGB20087,GGB20088,GGB20089,GGB20090,GGB51260	-	-	kFGB	Family	k__Bacteria|p__Firmicutes|c__Clostridia|o__Clostridiales|f__Clostridiaceae	2|1239|186801|186802|31979	11	k__Bacteria|p__Firmicutes|c__Clostridia|o__Clostridiales|f__Clostridiaceae:6,k__Bacteria|p__Firmicutes|c__Clostridia|o__Clostridiales|f__Ruminococcaceae:3,k__Bacteria|p__Bacteria_unclassified|c__Bacteria_unclassified|o__Bacteria_unclassified|f__Bacteria_unclassified:2	2|1239|186801|186802|31979:6,2|1239|186801|186802|541000:3,2||||:2
FGB	3016	3	1	GGB9488	-	-	kFGB	Family	k__Bacteria|p__Firmicutes|c__Clostridia|o__Clostridia_unclassified|f__Clostridia_unclassified	2|1239|186801||	1	k__Bacteria|p__Firmicutes|c__Clostridia|o__Clostridia_unclassified|f__Clostridia_unclassified:1	2|1239|186801||:1
FGB	3017	4	0	GGB9491	-	-	uFGB	Other	k__Bacteria|p__Firmicutes|c__CFGB3017|o__OFGB3017|f__FGB3017	2|1239|||	30	k__Bacteria|p__Firmicutes:28,k__Bacteria|p__Bacteroidetes:2	2|1239:28,2|976:2
FGB	3018	3	1	GGB9492	-	-	kFGB	Family	k__Bacteria|p__Firmicutes|c__Clostridia|o__Clostridia_unclassified|f__Clostridia_unclassified	2|1239|186801||	1	k__Bacteria|p__Firmicutes|c__Clostridia|o__Clostridia_unclassified|f__Clostridia_unclassified:1	2|1239|186801||:1
FGB	3019	12	1	GGB9493	-	-	kFGB	Family	k__Bacteria|p__Firmicutes|c__Clostridia|o__Clostridiales|f__Ruminococcaceae	2|1239|186801|186802|541000	1	k__Bacteria|p__Firmicutes|c__Clostridia|o__Clostridiales|f__Ruminococcaceae:1	2|1239|186801|186802|541000:1
FGB	3020	20	2	GGB9494,GGB9495,GGB9496	-	-	kFGB	Family	k__Bacteria|p__Firmicutes|c__Clostridia|o__Clostridia_unclassified|f__Clostridia_unclassified	2|1239|186801||	2	k__Bacteria|p__Firmicutes|c__Clostridia|o__Clostridiales|f__Ruminococcaceae:1,k__Bacteria|p__Firmicutes|c__Clostridia|o__Clostridia_unclassified|f__Clostridia_unclassified:1	2|1239|186801|186802|541000:1,2|1239|186801||:1
FGB	3021	78	11	GGB9497,GGB9498,GGB20079,GGB20082	-	-	kFGB	Family	k__Bacteria|p__Firmicutes|c__Clostridia|o__Clostridiales|f__Ruminococcaceae	2|1239|186801|186802|541000	11	k__Bacteria|p__Firmicutes|c__Clostridia|o__Clostridiales|f__Ruminococcaceae:10,k__Bacteria|p__Firmicutes|c__Clostridia|o__Clostridia_unclassified|f__Clostridia_unclassified:1	2|1239|186801|186802|541000:10,2|1239|186801||:1
FGB	3022	1	0	GGB9499	-	-	uFGB	Other	k__Bacteria|p__Firmicutes|c__CFGB3022|o__OFGB3022|f__FGB3022	2|1239|||	2	k__Bacteria|p__Firmicutes:2	2|1239:2
FGB	3023	46	1	GGB9500,GGB9501,GGB9502,GGB9504	-	-	kFGB	Family	k__Bacteria|p__Firmicutes|c__Clostridia|o__Clostridiales|f__Ruminococcaceae	2|1239|186801|186802|541000	1	k__Bacteria|p__Firmicutes|c__Clostridia|o__Clostridiales|f__Ruminococcaceae:1	2|1239|186801|186802|541000:1
FGB	3024	1	1	GGB9505,GGB58471	-	-	kFGB	Family	k__Bacteria|p__Firmicutes|c__Clostridia|o__Clostridiales|f__Clostridiales_Family_XII_Incertae_Sedis	2|1239|186801|186802|543313	1	k__Bacteria|p__Firmicutes|c__Clostridia|o__Clostridiales|f__Clostridiales_Family_XII_Incertae_Sedis:1	2|1239|186801|186802|543313:1
FGB	3025	1	0	GGB9506	-	-	uFGB	Other	k__Bacteria|p__Firmicutes|c__CFGB3025|o__OFGB3025|f__FGB3025	2|1239|||	2	k__Bacteria|p__Firmicutes:2	2|1239:2
FGB	3026	48	2	GGB9507,GGB9508,GGB13437	-	-	kFGB	Family	k__Bacteria|p__Firmicutes|c__Clostridia|o__Clostridiales|f__Ruminococcaceae	2|1239|186801|186802|541000	2	k__Bacteria|p__Firmicutes|c__Clostridia|o__Clostridiales|f__Ruminococcaceae:2	2|1239|186801|186802|541000:2
FGB	3027	789	4	GGB9509,GGB9510,GGB9511,GGB9512,GGB9513,GGB9514,GGB30093	-	-	kFGB	Family	k__Bacteria|p__Firmicutes|c__Clostridia|o__Clostridiales|f__Ruminococcaceae	2|1239|186801|186802|541000	4	k__Bacteria|p__Firmicutes|c__Clostridia|o__Clostridiales|f__Ruminococcaceae:4	2|1239|186801|186802|541000:4
FGB	3034	25	2	GGB9522,GGB45614	-	-	kFGB	Family	k__Bacteria|p__Firmicutes|c__Clostridia|o__Clostridia_unclassified|f__Clostridia_unclassified	2|1239|186801||	2	k__Bacteria|p__Firmicutes|c__Clostridia|o__Clostridia_unclassified|f__Clostridia_unclassified:2	2|1239|186801||:2
FGB	3035	269	0	GGB9523,GGB9524,GGB13510,GGB13511,GGB13512,GGB13515,GGB13516,GGB13517,GGB13518,GGB13519,GGB13521,GGB13522,GGB13523,GGB13524,GGB13525,GGB13526,GGB25361,GGB25362,GGB25363,GGB48539	-	-	uFGB	Other	k__Bacteria|p__Firmicutes|c__CFGB3035|o__OFGB3035|f__FGB3035	2|1239|||	1853	k__Bacteria|p__Firmicutes:1792,k__Bacteria|p__Verrucomicrobia:51,k__Bacteria|p__Bacteroidetes:9,k__Bacteria|p__Bacteria_unclassified:1	2|1239:1792,2|74201:51,2|976:9,2|:1
FGB	3036	7	1	GGB9525	-	-	kFGB	Family	k__Bacteria|p__Firmicutes|c__Clostridia|o__Clostridiales|f__Ruminococcaceae	2|1239|186801|186802|541000	1	k__Bacteria|p__Firmicutes|c__Clostridia|o__Clostridiales|f__Ruminococcaceae:1	2|1239|186801|186802|541000:1
FGB	3038	211	6	GGB9527,GGB9528,GGB9529,GGB9530,GGB9531,GGB9532,GGB9533,GGB9534,GGB9535,GGB9536,GGB9537,GGB9538,GGB41318	-	-	kFGB	Family	k__Bacteria|p__Firmicutes|c__Clostridia|o__Clostridia_unclassified|f__Clostridia_unclassified	2|1239|186801||	6	k__Bacteria|p__Firmicutes|c__Clostridia|o__Clostridia_unclassified|f__Clostridia_unclassified:6	2|1239|186801||:6
FGB	3039	6	1	GGB9539	-	-	kFGB	Family	k__Bacteria|p__Firmicutes|c__Clostridia|o__Clostridia_unclassified|f__Clostridia_unclassified	2|1239|186801||	1	k__Bacteria|p__Firmicutes|c__Clostridia|o__Clostridia_unclassified|f__Clostridia_unclassified:1	2|1239|186801||:1
FGB	3040	52	7	GGB9540,GGB9541,GGB9542,GGB9543,GGB9544,GGB13432,GGB60557	-	-	kFGB	Family	k__Bacteria|p__Firmicutes|c__Clostridia|o__Clostridia_unclassified|f__Clostridia_unclassified	2|1239|186801||	7	k__Bacteria|p__Firmicutes|c__Clostridia|o__Clostridia_unclassified|f__Clostridia_unclassified:6,k__Bacteria|p__Firmicutes|c__Clostridia|o__Clostridiales|f__Christensenellaceae:1	2|1239|186801||:6,2|1239|186801|186802|990719:1
FGB	3041	12	1	GGB9545	-	-	kFGB	Family	k__Bacteria|p__Firmicutes|c__Clostridia|o__Clostridia_unclassified|f__Clostridia_unclassified	2|1239|186801||	1	k__Bacteria|p__Firmicutes|c__Clostridia|o__Clostridia_unclassified|f__Clostridia_unclassified:1	2|1239|186801||:1
FGB	3042	139	4	GGB9546,GGB9547,GGB9548	-	-	kFGB	Family	k__Bacteria|p__Firmicutes|c__Clostridia|o__Clostridia_unclassified|f__Clostridia_unclassified	2|1239|186801||	4	k__Bacteria|p__Firmicutes|c__Clostridia|o__Clostridia_unclassified|f__Clostridia_unclassified:4	2|1239|186801||:4
FGB	3043	12	1	GGB9550,GGB9551	-	-	kFGB	Family	k__Bacteria|p__Firmicutes|c__Clostridia|o__Clostridia_unclassified|f__Clostridia_unclassified	2|1239|186801||	1	k__Bacteria|p__Firmicutes|c__Clostridia|o__Clostridia_unclassified|f__Clostridia_unclassified:1	2|1239|186801||:1
FGB	3044	28	1	GGB9552,GGB9553,GGB47243	-	-	kFGB	Family	k__Bacteria|p__Firmicutes|c__Clostridia|o__Clostridiales|f__Ruminococcaceae	2|1239|186801|186802|541000	1	k__Bacteria|p__Firmicutes|c__Clostridia|o__Clostridiales|f__Ruminococcaceae:1	2|1239|186801|186802|541000:1
FGB	3045	777	1	GGB9554,GGB25567,GGB25568,GGB25569,GGB25570,GGB25571,GGB25572,GGB25573,GGB25574,GGB25575,GGB25576,GGB25577,GGB25578,GGB25579,GGB25580,GGB25582,GGB25583,GGB25584,GGB25585,GGB25586,GGB29790,GGB29791,GGB29792,GGB29794,GGB29795,GGB29798,GGB29799,GGB29800,GGB29802,GGB29804,GGB29807,GGB29808,GGB29809,GGB29810,GGB29812,GGB29813,GGB29814,GGB29815,GGB29817,GGB29820,GGB29821,GGB29823,GGB29824,GGB29825,GGB29828,GGB29829,GGB29830,GGB29831,GGB29833,GGB29835,GGB29837,GGB29840,GGB29843	-	-	kFGB	Family	k__Bacteria|p__Firmicutes|c__Clostridia|o__Clostridiales|f__Ruminococcaceae	2|1239|186801|186802|541000	1	k__Bacteria|p__Firmicutes|c__Clostridia|o__Clostridiales|f__Ruminococcaceae:1	2|1239|186801|186802|541000:1
FGB	3046	141	14	GGB9555,GGB9556,GGB20070,GGB30091,GGB41861	-	-	kFGB	Family	k__Bacteria|p__Firmicutes|c__Clostridia|o__Clostridiales|f__Ruminococcaceae	2|1239|186801|186802|541000	14	k__Bacteria|p__Firmicutes|c__Clostridia|o__Clostridiales|f__Ruminococcaceae:13,k__Bacteria|p__Firmicutes|c__Clostridia|o__Clostridiales|f__Clostridiales_unclassified:1	2|1239|186801|186802|541000:13,2|1239|186801|186802|:1
FGB	3047	9	0	GGB9557	-	-	uFGB	Other	k__Bacteria|p__Firmicutes|c__CFGB3047|o__OFGB3047|f__FGB3047	2|1239|||	33	k__Bacteria|p__Firmicutes:33	2|1239:33
FGB	3048	49	0	GGB9558,GGB9559,GGB9560,GGB9561	-	-	uFGB	Other	k__Bacteria|p__Firmicutes|c__CFGB3048|o__OFGB3048|f__FGB3048	2|1239|||	162	k__Bacteria|p__Firmicutes:161,k__Bacteria|p__Bacteroidetes:1	2|1239:161,2|976:1
FGB	3049	39	3	GGB9562,GGB9563,GGB9564	-	-	kFGB	Family	k__Bacteria|p__Firmicutes|c__Clostridia|o__Clostridiales|f__Ruminococcaceae	2|1239|186801|186802|541000	3	k__Bacteria|p__Firmicutes|c__Clostridia|o__Clostridiales|f__Ruminococcaceae:2,k__Bacteria|p__Firmicutes|c__Clostridia|o__Clostridia_unclassified|f__Clostridia_unclassified:1	2|1239|186801|186802|541000:2,2|1239|186801||:1
FGB	3050	0	1	GGB9565	-	-	kFGB	Family	k__Bacteria|p__Firmicutes|c__Clostridia|o__Clostridiales|f__Oscillospiraceae	2|1239|186801|186802|216572	1	k__Bacteria|p__Firmicutes|c__Clostridia|o__Clostridiales|f__Oscillospiraceae:1	2|1239|186801|186802|216572:1
FGB	3051	1	1	GGB9567,GGB53369	-	-	kFGB	Family	k__Bacteria|p__Firmicutes|c__Clostridia|o__Clostridiales|f__Ruminococcaceae	2|1239|186801|186802|541000	1	k__Bacteria|p__Firmicutes|c__Clostridia|o__Clostridiales|f__Ruminococcaceae:1	2|1239|186801|186802|541000:1
FGB	3052	1964	33	GGB9568,GGB9570,GGB9571,GGB9572,GGB9573,GGB9574,GGB9575,GGB9576,GGB9577,GGB9578,GGB9579,GGB9580,GGB13442,GGB20036,GGB25381	-	-	kFGB	Family	k__Bacteria|p__Firmicutes|c__Clostridia|o__Clostridiales|f__Clostridiaceae	2|1239|186801|186802|31979	33	k__Bacteria|p__Firmicutes|c__Clostridia|o__Clostridiales|f__Clostridiaceae:23,k__Bacteria|p__Firmicutes|c__Clostridia|o__Clostridiales|f__Ruminococcaceae:7,k__Bacteria|p__Firmicutes|c__Clostridia|o__Clostridia_unclassified|f__Clostridia_unclassified:1,k__Bacteria|p__Firmicutes|c__Clostridia|o__Clostridiales|f__Eubacteriaceae:1,k__Bacteria|p__Firmicutes|c__Clostridia|o__Clostridiales|f__Clostridiales_unclassified:1	2|1239|186801|186802|31979:23,2|1239|186801|186802|541000:7,2|1239|186801||:1,2|1239|186801|186802|186806:1,2|1239|186801|186802|:1
FGB	3053	33	0	GGB9581	-	-	uFGB	Other	k__Bacteria|p__Firmicutes|c__CFGB3053|o__OFGB3053|f__FGB3053	2|1239|||	67	k__Bacteria|p__Firmicutes:67	2|1239:67
FGB	3054	569	111	GGB9582,GGB9583,GGB9584,GGB13468,GGB13469,GGB13472,GGB25341,GGB25342,GGB25344,GGB25347,GGB25348,GGB25349,GGB25350,GGB25351,GGB25352,GGB25353,GGB25354,GGB25355,GGB25356,GGB25357,GGB25358,GGB30338,GGB30339,GGB30340,GGB30341,GGB30342,GGB30344,GGB30345,GGB30346,GGB30347,GGB30348,GGB30355,GGB30359,GGB30361,GGB30362,GGB30363,GGB30365,GGB30366,GGB30370,GGB30371,GGB30372,GGB30377,GGB30379,GGB30380,GGB30381,GGB30383,GGB30384,GGB30385,GGB30386,GGB30387,GGB30388,GGB30389,GGB30390,GGB30392,GGB30393,GGB30394,GGB30395	-	-	kFGB	Family	k__Bacteria|p__Firmicutes|c__Clostridia|o__Clostridiales|f__Ruminococcaceae	2|1239|186801|186802|541000	111	k__Bacteria|p__Firmicutes|c__Clostridia|o__Clostridiales|f__Ruminococcaceae:111	2|1239|186801|186802|541000:111
FGB	3056	28443	146	GGB9589,GGB9590,GGB9591,GGB9592,GGB9593,GGB9594,GGB9595,GGB9596,GGB9597,GGB9598,GGB9602,GGB9603,GGB9604,GGB9605,GGB9606,GGB9607,GGB9608,GGB9609,GGB9610,GGB9611,GGB9612,GGB9613,GGB9614,GGB9615,GGB9616,GGB9617,GGB9618,GGB9619,GGB9620,GGB9621,GGB9622,GGB9623,GGB9624,GGB9625,GGB9626,GGB9627,GGB9628,GGB9630,GGB9631,GGB9632,GGB9633,GGB9634,GGB9635,GGB9636,GGB9637,GGB9638,GGB9640,GGB9641,GGB9642,GGB9643,GGB9644,GGB9645,GGB9646,GGB9647,GGB9648,GGB9649,GGB9650,GGB9651,GGB9652,GGB9653,GGB9654,GGB9655,GGB9656,GGB9657,GGB9658,GGB9659,GGB9660,GGB9661,GGB9662,GGB9663,GGB9664,GGB9665,GGB9666,GGB9667,GGB9668,GGB9669,GGB9670,GGB9671,GGB9672,GGB9673,GGB9674,GGB9675,GGB9676,GGB9677,GGB9684,GGB9685,GGB9686,GGB9687,GGB9688,GGB9689,GGB9690,GGB9691,GGB9692,GGB9694,GGB9695,GGB9696,GGB9697,GGB9698,GGB9699,GGB9700,GGB9701,GGB9702,GGB9703,GGB9704,GGB9705,GGB9707,GGB9708,GGB9709,GGB9710,GGB9711,GGB9712,GGB9713,GGB9714,GGB9715,GGB9716,GGB9717,GGB13488,GGB13489,GGB13491,GGB13493,GGB13494,GGB13497,GGB13498,GGB13500,GGB13502,GGB13505,GGB13509,GGB25328,GGB25329,GGB25330,GGB25333,GGB25336,GGB25337,GGB30325,GGB30328,GGB30329,GGB30330,GGB30331,GGB30332,GGB30334,GGB30336,GGB30337	-	-	kFGB	Family	k__Bacteria|p__Firmicutes|c__Clostridia|o__Clostridiales|f__Ruminococcaceae	2|1239|186801|186802|541000	146	k__Bacteria|p__Firmicutes|c__Clostridia|o__Clostridiales|f__Ruminococcaceae:108,k__Bacteria|p__Firmicutes|c__Clostridia|o__Clostridiales|f__Clostridiales_unclassified:23,k__Bacteria|p__Firmicutes|c__Clostridia|o__Clostridiales|f__Oscillospiraceae:7,k__Bacteria|p__Firmicutes|c__Clostridia|o__Clostridiales|f__Clostridiaceae:4,k__Bacteria|p__Firmicutes|c__Clostridia|o__Clostridia_unclassified|f__Clostridia_unclassified:3,k__Bacteria|p__Firmicutes|c__Clostridia|o__Clostridiales|f__Lachnospiraceae:1	2|1239|186801|186802|541000:108,2|1239|186801|186802|:23,2|1239|186801|186802|216572:7,2|1239|186801|186802|31979:4,2|1239|186801||:3,2|1239|186801|186802|186803:1
FGB	3057	1386	16	GGB9718,GGB9719,GGB9720,GGB30310,GGB30311,GGB51079	-	-	kFGB	Family	k__Bacteria|p__Firmicutes|c__Clostridia|o__Clostridiales|f__Ruminococcaceae	2|1239|186801|186802|541000	16	k__Bacteria|p__Firmicutes|c__Clostridia|o__Clostridiales|f__Ruminococcaceae:16	2|1239|186801|186802|541000:16
FGB	3058	23869	94	GGB9721,GGB9722,GGB9723,GGB9724,GGB9725,GGB9727,GGB9728,GGB9729,GGB9730,GGB9731,GGB9732,GGB9734,GGB9735,GGB9736,GGB9737,GGB9738,GGB9739,GGB9740,GGB9741,GGB9742,GGB13456,GGB13457,GGB13458,GGB13459,GGB13460,GGB13461,GGB13463,GGB15412,GGB25373,GGB25375,GGB46448	-	-	kFGB	Family	k__Bacteria|p__Firmicutes|c__Clostridia|o__Clostridiales|f__Ruminococcaceae	2|1239|186801|186802|541000	94	k__Bacteria|p__Firmicutes|c__Clostridia|o__Clostridiales|f__Ruminococcaceae:94	2|1239|186801|186802|541000:94
FGB	3059	91	3	GGB9743,GGB9744	-	-	kFGB	Family	k__Bacteria|p__Firmicutes|c__Clostridia|o__Clostridiales|f__Ruminococcaceae	2|1239|186801|186802|541000	3	k__Bacteria|p__Firmicutes|c__Clostridia|o__Clostridiales|f__Ruminococcaceae:2,k__Bacteria|p__Firmicutes|c__Clostridia|o__Clostridia_unclassified|f__Clostridia_unclassified:1	2|1239|186801|186802|541000:2,2|1239|186801||:1
FGB	3061	13	1	GGB9746	-	-	kFGB	Family	k__Bacteria|p__Firmicutes|c__Clostridia|o__Clostridiales|f__Ruminococcaceae	2|1239|186801|186802|541000	1	k__Bacteria|p__Firmicutes|c__Clostridia|o__Clostridiales|f__Ruminococcaceae:1	2|1239|186801|186802|541000:1
FGB	3062	1493	3	GGB9747	-	-	kFGB	Family	k__Bacteria|p__Firmicutes|c__Clostridia|o__Clostridiales|f__Ruminococcaceae	2|1239|186801|186802|541000	3	k__Bacteria|p__Firmicutes|c__Clostridia|o__Clostridiales|f__Ruminococcaceae:3	2|1239|186801|186802|541000:3
FGB	3067	340	2	GGB9757,GGB25406,GGB25407,GGB25408,GGB25409,GGB25410,GGB25411,GGB25412,GGB25413,GGB25414,GGB25415,GGB25416,GGB30166,GGB30167,GGB30168,GGB30169,GGB30170,GGB30171,GGB30174,GGB30175,GGB30176,GGB30177,GGB30178,GGB30180,GGB30182,GGB30183,GGB30185,GGB30188,GGB30189,GGB30190,GGB30191,GGB30192,GGB30193,GGB30194,GGB30195,GGB30196,GGB30197,GGB30198,GGB30200,GGB30201,GGB30205,GGB30206,GGB30207,GGB30208,GGB30209,GGB30210,GGB30211,GGB30212,GGB30216,GGB30217,GGB30219,GGB30220,GGB30221,GGB30222,GGB30223,GGB30224,GGB30225,GGB30226,GGB30227,GGB30228,GGB30229,GGB30231,GGB30232,GGB30233,GGB30234,GGB30235,GGB30236,GGB30237,GGB30238,GGB30239,GGB30240,GGB30243,GGB30244,GGB30246,GGB30247,GGB30248,GGB30249,GGB30250,GGB30251,GGB30252,GGB30253,GGB30254,GGB30255,GGB30257,GGB30261,GGB30263,GGB30264,GGB30266,GGB30268,GGB30269,GGB30274,GGB30277,GGB30278	-	-	kFGB	Family	k__Bacteria|p__Firmicutes|c__Clostridia|o__Clostridiales|f__Clostridiales_unclassified	2|1239|186801|186802|	2	k__Bacteria|p__Firmicutes|c__Clostridia|o__Clostridiales|f__Clostridiales_unclassified:2	2|1239|186801|186802|:2
FGB	3068	4169	3	GGB9758,GGB9759,GGB9760,GGB9761,GGB13445,GGB13446	-	-	kFGB	Family	k__Bacteria|p__Firmicutes|c__Clostridia|o__Clostridia_unclassified|f__Clostridia_unclassified	2|1239|186801||	3	k__Bacteria|p__Firmicutes|c__Clostridia|o__Clostridia_unclassified|f__Clostridia_unclassified:3	2|1239|186801||:3
FGB	3069	652	10	GGB9762,GGB9763,GGB9764,GGB9765,GGB9766,GGB9767,GGB9768,GGB9769,GGB9770,GGB9771,GGB9772,GGB9773	-	-	kFGB	Family	k__Bacteria|p__Firmicutes|c__Clostridia|o__Clostridia_unclassified|f__Clostridia_unclassified	2|1239|186801||	10	k__Bacteria|p__Firmicutes|c__Clostridia|o__Clostridia_unclassified|f__Clostridia_unclassified:10	2|1239|186801||:10
FGB	3070	99	1	GGB9774,GGB9775	-	-	kFGB	Family	k__Bacteria|p__Firmicutes|c__Clostridia|o__Clostridia_unclassified|f__Clostridia_unclassified	2|1239|186801||	1	k__Bacteria|p__Firmicutes|c__Clostridia|o__Clostridia_unclassified|f__Clostridia_unclassified:1	2|1239|186801||:1
FGB	3071	27	3	GGB9778,GGB9779,GGB9780,GGB60999	-	-	kFGB	Family	k__Bacteria|p__Firmicutes|c__Clostridia|o__Clostridiales|f__Eubacteriaceae	2|1239|186801|186802|186806	3	k__Bacteria|p__Firmicutes|c__Clostridia|o__Clostridiales|f__Eubacteriaceae:2,k__Bacteria|p__Firmicutes|c__Clostridia|o__Clostridia_unclassified|f__Clostridia_unclassified:1	2|1239|186801|186802|186806:2,2|1239|186801||:1
FGB	3072	190	8	GGB9781,GGB9782,GGB9783,GGB9784,GGB9785,GGB9786,GGB9787,GGB9788,GGB60998,GGB61000	-	-	kFGB	Family	k__Bacteria|p__Firmicutes|c__Clostridia|o__Clostridia_unclassified|f__Clostridia_unclassified	2|1239|186801||	8	k__Bacteria|p__Firmicutes|c__Clostridia|o__Clostridia_unclassified|f__Clostridia_unclassified:7,k__Bacteria|p__Firmicutes|c__Clostridia|o__Clostridiales|f__Eubacteriaceae:1	2|1239|186801||:7,2|1239|186801|186802|186806:1
FGB	3073	47	1	GGB9790	-	-	kFGB	Family	k__Bacteria|p__Firmicutes|c__Clostridia|o__Clostridia_unclassified|f__Clostridia_unclassified	2|1239|186801||	1	k__Bacteria|p__Firmicutes|c__Clostridia|o__Clostridia_unclassified|f__Clostridia_unclassified:1	2|1239|186801||:1
FGB	3075	2	0	GGB9793	-	-	uFGB	Other	k__Bacteria|p__Proteobacteria|c__CFGB3075|o__OFGB3075|f__FGB3075	2|1224|||	9	k__Bacteria|p__Proteobacteria:6,k__Bacteria|p__Planctomycetes:2,k__Bacteria|p__Bacteroidetes:1	2|1224:6,2|203682:2,2|976:1
FGB	3076	33	48	GGB9794,GGB9795,GGB9796,GGB9797,GGB9798,GGB9799,GGB9801,GGB9802,GGB9805,GGB9806,GGB9808,GGB9809,GGB9810,GGB9811,GGB23500,GGB23501,GGB23502,GGB23505,GGB23506,GGB23507,GGB23509,GGB23510,GGB23511,GGB23512,GGB23513,GGB23515,GGB26522,GGB26523,GGB26524,GGB26525,GGB26527,GGB26529	-	-	kFGB	Family	k__Bacteria|p__Proteobacteria|c__Deltaproteobacteria|o__Desulfovibrionales|f__Desulfovibrionaceae	2|1224|28221|213115|194924	48	k__Bacteria|p__Proteobacteria|c__Deltaproteobacteria|o__Desulfovibrionales|f__Desulfovibrionaceae:43,k__Bacteria|p__Proteobacteria|c__Deltaproteobacteria|o__Desulfovibrionales|f__Desulfomicrobiaceae:5	2|1224|28221|213115|194924:43,2|1224|28221|213115|213116:5
FGB	3077	310	2	GGB9813,GGB26520,GGB28312	-	-	kFGB	Family	k__Bacteria|p__Proteobacteria|c__Deltaproteobacteria|o__Desulfovibrionales|f__Desulfovibrionaceae	2|1224|28221|213115|194924	2	k__Bacteria|p__Proteobacteria|c__Deltaproteobacteria|o__Desulfovibrionales|f__Desulfovibrionaceae:2	2|1224|28221|213115|194924:2
FGB	3078	2699	24	GGB9814,GGB9815,GGB9816,GGB9817,GGB9818,GGB9819,GGB9820,GGB9821,GGB9822,GGB9823,GGB9824,GGB9825,GGB9826,GGB13387,GGB14676,GGB14678,GGB18147,GGB23499,GGB28317,GGB28319,GGB28320	-	-	kFGB	Family	k__Bacteria|p__Proteobacteria|c__Deltaproteobacteria|o__Desulfovibrionales|f__Desulfovibrionaceae	2|1224|28221|213115|194924	24	k__Bacteria|p__Proteobacteria|c__Deltaproteobacteria|o__Desulfovibrionales|f__Desulfovibrionaceae:24	2|1224|28221|213115|194924:24
FGB	3082	89	7	GGB9832,GGB9833,GGB9834	-	-	kFGB	Family	k__Bacteria|p__Actinobacteria|c__Actinobacteria|o__Actinomycetales|f__Actinomycetaceae	2|201174|1760|2037|2049	7	k__Bacteria|p__Actinobacteria|c__Actinobacteria|o__Actinomycetales|f__Actinomycetaceae:6,k__Bacteria|p__Firmicutes|c__Tissierellia|o__Tissierellales|f__Tissierellaceae:1	2|201174|1760|2037|2049:6,2|1239|1737404|1737405|1737406:1
FGB	3083	33	34	GGB9835,GGB9836,GGB9837	-	-	kFGB	Family	k__Bacteria|p__Actinobacteria|c__Actinobacteria|o__Actinomycetales|f__Actinomycetaceae	2|201174|1760|2037|2049	34	k__Bacteria|p__Actinobacteria|c__Actinobacteria|o__Actinomycetales|f__Actinomycetaceae:34	2|201174|1760|2037|2049:34
FGB	3084	2	3	GGB9838	-	-	kFGB	Family	k__Bacteria|p__Actinobacteria|c__Actinobacteria|o__Propionibacteriales|f__Propionibacteriaceae	2|201174|1760|85009|31957	3	k__Bacteria|p__Actinobacteria|c__Actinobacteria|o__Propionibacteriales|f__Propionibacteriaceae:3	2|201174|1760|85009|31957:3
FGB	3085	11	4	GGB9839,GGB9840	-	-	kFGB	Family	k__Bacteria|p__Actinobacteria|c__Actinobacteria|o__Bifidobacteriales|f__Bifidobacteriaceae	2|201174|1760|85004|31953	4	k__Bacteria|p__Actinobacteria|c__Actinobacteria|o__Bifidobacteriales|f__Bifidobacteriaceae:4	2|201174|1760|85004|31953:4
FGB	3086	4	3	GGB9841	-	-	kFGB	Family	k__Bacteria|p__Synergistetes|c__Synergistia|o__Synergistales|f__Synergistaceae	2|508458|649775|649776|649777	3	k__Bacteria|p__Synergistetes|c__Synergistia|o__Synergistales|f__Synergistaceae:3	2|508458|649775|649776|649777:3
FGB	3087	57	4	GGB9842,GGB9843,GGB29961,GGB29962	-	-	kFGB	Family	k__Bacteria|p__Synergistetes|c__Synergistia|o__Synergistales|f__Synergistaceae	2|508458|649775|649776|649777	4	k__Bacteria|p__Synergistetes|c__Synergistia|o__Synergistales|f__Synergistaceae:4	2|508458|649775|649776|649777:4
FGB	3088	3	0	GGB9844	-	-	uFGB	Other	k__Bacteria|p__Synergistetes|c__CFGB3088|o__OFGB3088|f__FGB3088	2|508458|||	6	k__Bacteria|p__Synergistetes:4,k__Archaea|p__Euryarchaeota:2	2|508458:4,2157|28890:2
FGB	3089	93	12	GGB9846,GGB9847,GGB9848,GGB9849,GGB29879	-	-	kFGB	Family	k__Bacteria|p__Synergistetes|c__Synergistia|o__Synergistales|f__Synergistaceae	2|508458|649775|649776|649777	12	k__Bacteria|p__Synergistetes|c__Synergistia|o__Synergistales|f__Synergistaceae:12	2|508458|649775|649776|649777:12
FGB	3090	14	6	GGB9850,GGB9851,GGB9852	-	-	kFGB	Family	k__Bacteria|p__Bacteroidetes|c__Bacteroidetes_unclassified|o__Bacteroidetes_Order_II_Incertae_sedis|f__Rhodothermaceae	2|976||1100069|563843	6	k__Bacteria|p__Bacteroidetes|c__Bacteroidetes_unclassified|o__Bacteroidetes_Order_II_Incertae_sedis|f__Rhodothermaceae:6	2|976||1100069|563843:6
FGB	3091	5	5	GGB9853,GGB9854,GGB9855,GGB9856,GGB48090,GGB51155	-	-	kFGB	Family	k__Bacteria|p__Rhodothermaeota|c__Rhodothermia|o__Rhodothermales|f__Rubricoccaceae	2|1853220|1853222|1853224|1853227	5	k__Bacteria|p__Rhodothermaeota|c__Rhodothermia|o__Rhodothermales|f__Rubricoccaceae:3,k__Bacteria|p__Bacteroidetes|c__Bacteroidetes_unclassified|o__Bacteroidetes_Order_II_Incertae_sedis|f__Rhodothermaceae:2	2|1853220|1853222|1853224|1853227:3,2|976||1100069|563843:2
FGB	3092	7	22	GGB9857,GGB9858,GGB9859,GGB22713,GGB22715,GGB22716	-	-	kFGB	Family	k__Bacteria|p__Bacteroidetes|c__Bacteroidetes_unclassified|o__Bacteroidetes_Order_II_Incertae_sedis|f__Rhodothermaceae	2|976||1100069|563843	22	k__Bacteria|p__Bacteroidetes|c__Bacteroidetes_unclassified|o__Bacteroidetes_Order_II_Incertae_sedis|f__Rhodothermaceae:20,k__Bacteria|p__Rhodothermaeota|c__Rhodothermia|o__Rhodothermales|f__Salinibacteraceae:2	2|976||1100069|563843:20,2|1853220|1853222|1853224|1853225:2
FGB	3093	4	0	GGB9860	-	-	uFGB	Other	k__Bacteria|p__Firmicutes|c__CFGB3093|o__OFGB3093|f__FGB3093	2|1239|||	328	k__Bacteria|p__Firmicutes:184,k__Bacteria|p__Bacteroidetes:60,k__Bacteria|p__Proteobacteria:49,k__Bacteria|p__Fusobacteria:10,k__Bacteria|p__Actinobacteria:8,k__Bacteria|p__Cyanobacteria:5,k__Archaea|p__Euryarchaeota:4,k__Bacteria|p__Balneolaeota:3,k__Bacteria|p__Thermotogae:2,k__Bacteria|p__Chrysiogenetes:2,k__Bacteria|p__Deferribacteres:1	2|1239:184,2|976:60,2|1224:49,2|32066:10,2|201174:8,2|1117:5,2157|28890:4,2|1936987:3,2|200918:2,2|200938:2,2|200930:1
FGB	3094	1	0	GGB9861	-	-	uFGB	Other	k__Bacteria|p__Firmicutes|c__CFGB3094|o__OFGB3094|f__FGB3094	2|1239|||	19	k__Bacteria|p__Firmicutes:14,k__Bacteria|p__Fusobacteria:2,k__Bacteria|p__Bacteroidetes:2,k__Bacteria|p__Balneolaeota:1	2|1239:14,2|32066:2,2|976:2,2|1936987:1
FGB	3096	1	0	GGB9863	-	-	uFGB	Other	k__Bacteria|p__Actinobacteria|c__CFGB3096|o__OFGB3096|f__FGB3096	2|201174|||	28	k__Bacteria|p__Actinobacteria:15,k__Archaea|p__Euryarchaeota:11,k__Bacteria|p__Proteobacteria:2	2|201174:15,2157|28890:11,2|1224:2
FGB	3098	2	0	GGB9865,GGB9866	-	-	uFGB	Other	k__Bacteria|p__Actinobacteria|c__CFGB3098|o__OFGB3098|f__FGB3098	2|201174|||	29	k__Bacteria|p__Actinobacteria:25,k__Bacteria|p__Rhodothermaeota:2,k__Bacteria|p__Chloroflexi:1,k__Bacteria|p__Proteobacteria:1	2|201174:25,2|1853220:2,2|200795:1,2|1224:1
FGB	3101	1	0	GGB51539	-	-	uFGB	Other	k__Bacteria|p__Firmicutes|c__CFGB3101|o__OFGB3101|f__FGB3101	2|1239|||	1	k__Bacteria|p__Firmicutes:1	2|1239:1
FGB	3102	2	0	GGB9873,GGB41408	-	-	uFGB	Other	k__Bacteria|p__Actinobacteria|c__CFGB3102|o__OFGB3102|f__FGB3102	2|201174|||	22	k__Bacteria|p__Actinobacteria:21,k__Bacteria|p__Proteobacteria:1	2|201174:21,2|1224:1
FGB	3103	2	0	GGB51540,GGB51542	-	-	uFGB	Other	k__Bacteria|p__Firmicutes|c__CFGB3103|o__OFGB3103|f__FGB3103	2|1239|||	2	k__Bacteria|p__Firmicutes:2	2|1239:2
FGB	3105	22	2	GGB9879,GGB24873,GGB51536	-	-	kFGB	Family	k__Bacteria|p__Actinobacteria|c__Acidimicrobiia|o__Acidimicrobiales|f__Microthrixaceae	2|201174|84992|84993|1798913	2	k__Bacteria|p__Actinobacteria|c__Acidimicrobiia|o__Acidimicrobiales|f__Microthrixaceae:2	2|201174|84992|84993|1798913:2
FGB	3107	3	1	GGB9882	-	-	kFGB	Family	k__Bacteria|p__Actinobacteria|c__Actinobacteria|o__Actinobacteria_unclassified|f__Actinobacteria_unclassified	2|201174|1760||	1	k__Bacteria|p__Actinobacteria|c__Actinobacteria|o__Actinobacteria_unclassified|f__Actinobacteria_unclassified:1	2|201174|1760||:1
FGB	3109	89	7790	GGB9884,GGB9885,GGB9886,GGB9887,GGB9888,GGB9889,GGB9890,GGB9891,GGB9892,GGB9893,GGB9894,GGB9895,GGB9896,GGB9897,GGB9898,GGB9899,GGB9900,GGB9901,GGB9902,GGB9903,GGB9904,GGB9905,GGB9906,GGB9907,GGB9908,GGB9909,GGB9910,GGB9911,GGB9912,GGB9913,GGB9914,GGB9915,GGB9916,GGB9917,GGB9918,GGB9919,GGB9920,GGB9921,GGB9922,GGB9923,GGB9924,GGB9925,GGB9926,GGB9927,GGB9928,GGB9929,GGB9930,GGB9931,GGB9932,GGB9933,GGB9934,GGB9935,GGB9936,GGB9937,GGB9938,GGB9939,GGB9940,GGB9941,GGB9942,GGB9943,GGB9944,GGB9945,GGB9946,GGB9947,GGB9948,GGB9949,GGB9950,GGB9951,GGB9952,GGB9953,GGB9954,GGB9956,GGB9957,GGB9958,GGB9960,GGB9962,GGB9963,GGB9964,GGB9965,GGB9966,GGB9967,GGB9968,GGB9969,GGB9970,GGB9971,GGB9973,GGB9974,GGB9975,GGB9976,GGB9977,GGB9978,GGB9979,GGB9980,GGB9981,GGB9982,GGB9983,GGB9984,GGB9985,GGB9986,GGB9987,GGB9988,GGB9989,GGB9990,GGB9991,GGB9992,GGB9993,GGB9994,GGB9995,GGB9996,GGB9997,GGB9998,GGB9999,GGB10000,GGB10001,GGB10002,GGB10003,GGB10004,GGB10005,GGB10006,GGB15437,GGB15439,GGB15443,GGB15449,GGB15450,GGB15451,GGB15452,GGB15455,GGB15459,GGB15463,GGB15465,GGB15466,GGB15470,GGB15474,GGB15476,GGB15477,GGB15478,GGB15481,GGB15483,GGB15488,GGB22829,GGB22833,GGB22834,GGB22838,GGB22839,GGB22841,GGB22842,GGB22844,GGB22847,GGB22848,GGB22849,GGB22852,GGB22853,GGB22861,GGB22865,GGB22866,GGB22867,GGB22868,GGB22870,GGB22871,GGB22874,GGB22876,GGB22878,GGB22879,GGB22880,GGB22882,GGB22883,GGB22884,GGB22885,GGB22886,GGB22887,GGB22888,GGB22890,GGB22893,GGB22894,GGB22895,GGB22896,GGB22897,GGB22898,GGB22903,GGB22905,GGB22908,GGB22911,GGB22913,GGB22914,GGB22916,GGB22918,GGB22919,GGB22923,GGB22924,GGB22925,GGB22926,GGB22927,GGB22932,GGB22933,GGB26061,GGB26062	-	-	kFGB	Family	k__Bacteria|p__Actinobacteria|c__Actinobacteria|o__Corynebacteriales|f__Mycobacteriaceae	2|201174|1760|85007|1762	7790	k__Bacteria|p__Actinobacteria|c__Actinobacteria|o__Corynebacteriales|f__Mycobacteriaceae:7011,k__Bacteria|p__Actinobacteria|c__Actinobacteria|o__Corynebacteriales|f__Nocardiaceae:606,k__Bacteria|p__Actinobacteria|c__Actinobacteria|o__Corynebacteriales|f__Gordoniaceae:92,k__Bacteria|p__Actinobacteria|c__Actinobacteria|o__Corynebacteriales|f__Dietziaceae:50,k__Bacteria|p__Actinobacteria|c__Actinobacteria|o__Corynebacteriales|f__Tsukamurellaceae:23,k__Bacteria|p__Actinobacteria|c__Actinobacteria|o__Corynebacteriales|f__Segniliparaceae:2,k__Bacteria|p__Actinobacteria|c__Actinobacteria|o__Micrococcales|f__Micrococcaceae:2,k__Bacteria|p__Actinobacteria|c__Actinobacteria|o__Corynebacteriales|f__Corynebacteriales_unclassified:1,k__Bacteria|p__Actinobacteria|c__Actinobacteria|o__Streptomycetales|f__Streptomycetaceae:1,k__Bacteria|p__Actinobacteria|c__Actinobacteria|o__Streptosporangiales|f__Streptosporangiaceae:1,k__Bacteria|p__Firmicutes|c__Bacilli|o__Bacillales|f__Thermoactinomycetaceae:1	2|201174|1760|85007|1762:7011,2|201174|1760|85007|85025:606,2|201174|1760|85007|85026:92,2|201174|1760|85007|85029:50,2|201174|1760|85007|85028:23,2|201174|1760|85007|316606:2,2|201174|1760|85006|1268:2,2|201174|1760|85007|:1,2|201174|1760|85011|2062:1,2|201174|1760|85012|2004:1,2|1239|91061|1385|186824:1
FGB	3110	1	3	GGB10007,GGB10008	-	-	kFGB	Family	k__Bacteria|p__Actinobacteria|c__Actinobacteria|o__Bifidobacteriales|f__Bifidobacteriaceae	2|201174|1760|85004|31953	3	k__Bacteria|p__Actinobacteria|c__Actinobacteria|o__Bifidobacteriales|f__Bifidobacteriaceae:2,k__Bacteria|p__Actinobacteria|c__Actinobacteria|o__Propionibacteriales|f__Propionibacteriaceae:1	2|201174|1760|85004|31953:2,2|201174|1760|85009|31957:1
FGB	3111	321	120	GGB10011,GGB10012,GGB10013,GGB10014,GGB10015,GGB10016,GGB10017,GGB10018,GGB10019,GGB10020,GGB10021,GGB15743,GGB15746,GGB15749,GGB22779,GGB22785,GGB22786,GGB22788,GGB22790,GGB22791,GGB22796,GGB22798,GGB22799,GGB22800	-	-	kFGB	Family	k__Bacteria|p__Actinobacteria|c__Actinobacteria|o__Actinomycetales|f__Actinomycetaceae	2|201174|1760|2037|2049	120	k__Bacteria|p__Actinobacteria|c__Actinobacteria|o__Actinomycetales|f__Actinomycetaceae:120	2|201174|1760|2037|2049:120
FGB	3112	145	106	GGB10022,GGB10023,GGB10024,GGB10025,GGB10026,GGB10027,GGB10028,GGB10029,GGB10031,GGB10033,GGB10034,GGB10035,GGB10036,GGB10037,GGB10038,GGB10039,GGB10040,GGB10041,GGB10042,GGB10043,GGB10044,GGB10045,GGB10046,GGB10047,GGB10048,GGB10049,GGB10050,GGB23448,GGB23449,GGB23452,GGB23454,GGB23455,GGB23456,GGB23457,GGB23458,GGB23459,GGB23460,GGB23461,GGB23464,GGB23465,GGB23466,GGB23467,GGB23468,GGB26054,GGB26055,GGB26056,GGB26057,GGB26059	-	-	kFGB	Family	k__Bacteria|p__Actinobacteria|c__Actinobacteria|o__Propionibacteriales|f__Propionibacteriaceae	2|201174|1760|85009|31957	106	k__Bacteria|p__Actinobacteria|c__Actinobacteria|o__Propionibacteriales|f__Propionibacteriaceae:103,k__Bacteria|p__Actinobacteria|c__Actinobacteria|o__Propionibacteriales|f__Nocardioidaceae:3	2|201174|1760|85009|31957:103,2|201174|1760|85009|85015:3
FGB	3113	0	5	GGB10051,GGB10052	-	-	kFGB	Family	k__Bacteria|p__Actinobacteria|c__Actinobacteria|o__Actinomycetales|f__Actinomycetaceae	2|201174|1760|2037|2049	5	k__Bacteria|p__Actinobacteria|c__Actinobacteria|o__Actinomycetales|f__Actinomycetaceae:3,k__Bacteria|p__Actinobacteria|c__Actinobacteria|o__Micrococcales|f__Dermatophilaceae:2	2|201174|1760|2037|2049:3,2|201174|1760|85006|85018:2
FGB	3114	2	1	GGB10053,GGB10054	-	-	kFGB	Family	k__Bacteria|p__Actinobacteria|c__Actinobacteria|o__Sporichthyales|f__Sporichthyaceae	2|201174|1760|2495578|85033	1	k__Bacteria|p__Actinobacteria|c__Actinobacteria|o__Sporichthyales|f__Sporichthyaceae:1	2|201174|1760|2495578|85033:1
FGB	3115	150	3312	GGB10055,GGB10056,GGB10057,GGB10058,GGB10059,GGB10060,GGB10061,GGB10062,GGB10063,GGB10064,GGB10065,GGB10066,GGB10067,GGB10068,GGB10069,GGB10070,GGB10071,GGB10072,GGB10073,GGB10074,GGB10075,GGB10076,GGB10077,GGB10078,GGB10079,GGB10080,GGB10081,GGB10082,GGB10083,GGB10084,GGB10085,GGB10086,GGB10088,GGB10089,GGB10090,GGB10091,GGB10092,GGB10093,GGB10094,GGB10095,GGB10096,GGB10097,GGB10098,GGB10099,GGB10100,GGB10101,GGB10102,GGB10103,GGB10104,GGB10105,GGB10106,GGB10107,GGB10108,GGB10109,GGB10110,GGB10111,GGB10112,GGB10113,GGB10114,GGB10115,GGB10116,GGB10117,GGB10118,GGB10119,GGB10120,GGB10121,GGB10122,GGB10123,GGB10124,GGB10125,GGB10126,GGB10127,GGB10128,GGB10129,GGB10130,GGB10131,GGB10132,GGB10133,GGB10134,GGB10135,GGB10136,GGB10137,GGB10138,GGB10139,GGB10140,GGB10141,GGB10142,GGB10143,GGB10144,GGB10145,GGB10146,GGB10147,GGB10148,GGB10149,GGB10150,GGB10151,GGB10152,GGB10153,GGB10154,GGB10155,GGB10156,GGB10158,GGB10159,GGB10160,GGB10162,GGB10163,GGB10164,GGB10165,GGB10166,GGB10167,GGB10168,GGB10169,GGB10170,GGB10171,GGB10172,GGB10173,GGB10174,GGB10175,GGB10176,GGB10177,GGB10178,GGB10179,GGB10180,GGB10181,GGB10182,GGB10183,GGB10185,GGB10186,GGB10187,GGB10188,GGB10189,GGB10190,GGB10191,GGB10192,GGB10193,GGB10194,GGB10195,GGB10196,GGB10197,GGB10198,GGB10199,GGB10200,GGB10201,GGB10202,GGB10203,GGB10204,GGB10205,GGB10206,GGB10207,GGB10208,GGB10209,GGB10210,GGB10211,GGB10212,GGB10213,GGB10214,GGB10215,GGB10216,GGB10217,GGB10218,GGB10219,GGB10220,GGB10221,GGB10222,GGB10223,GGB10224,GGB10225,GGB10226,GGB10227,GGB10228,GGB10229,GGB10230,GGB10231,GGB10232,GGB10233,GGB10234,GGB10235,GGB10236,GGB10237,GGB10238,GGB10239,GGB10240,GGB10241,GGB10242,GGB10243,GGB10244,GGB10245,GGB10246,GGB10247,GGB10248,GGB10249,GGB10250,GGB10251,GGB10252,GGB10253,GGB10254,GGB10255,GGB10256,GGB10257,GGB10258,GGB10259,GGB10260,GGB10261,GGB10262,GGB10263,GGB10264,GGB10265,GGB10266,GGB10267,GGB10268,GGB10269,GGB10270,GGB10271,GGB10272,GGB10273,GGB10274,GGB10275,GGB10276,GGB10277,GGB10278,GGB10279,GGB10280,GGB10281,GGB10282,GGB10283,GGB10284,GGB10285,GGB10286,GGB10287,GGB10288,GGB10289,GGB10290,GGB10291,GGB10292,GGB10293,GGB10294,GGB10295,GGB10296,GGB10297,GGB10298,GGB10299,GGB10300,GGB10301,GGB10302,GGB10303,GGB10304,GGB10305,GGB10306,GGB10307,GGB10308,GGB10309,GGB10310,GGB10311,GGB10312,GGB10313,GGB10314,GGB10315,GGB10316,GGB15494,GGB15496,GGB15500,GGB15502,GGB15503,GGB15504,GGB15507,GGB15510,GGB15512,GGB15513,GGB15514,GGB15515,GGB15517,GGB15520,GGB15521,GGB15523,GGB15526,GGB15528,GGB15529,GGB15530,GGB15531,GGB15532,GGB15534,GGB15535,GGB15536,GGB15537,GGB15538,GGB15539,GGB15541,GGB15542,GGB15544,GGB15545,GGB15546,GGB15548,GGB15549,GGB15551,GGB15552,GGB15553,GGB15554,GGB15557,GGB15558,GGB15559,GGB15560,GGB15561,GGB15562,GGB15567,GGB15569,GGB15570,GGB15571,GGB15572,GGB15573,GGB15574,GGB15577,GGB15578,GGB15579,GGB15580,GGB22936,GGB22938,GGB22941,GGB22942,GGB22943,GGB22944,GGB22945,GGB22946,GGB22947,GGB22948,GGB22949,GGB22950,GGB22951,GGB22952,GGB22953,GGB22954,GGB22955,GGB22956,GGB22958,GGB22959,GGB22960,GGB22964,GGB22965,GGB22966,GGB22967,GGB22968,GGB22969,GGB22970,GGB22971,GGB22973,GGB22974,GGB22975,GGB22978,GGB22979,GGB22980,GGB22981,GGB22982,GGB22984,GGB22986,GGB22987,GGB22988,GGB22989,GGB22990,GGB22991,GGB22992,GGB22994,GGB22995,GGB22996,GGB22997,GGB22998,GGB22999,GGB23000,GGB23001,GGB23002,GGB23003,GGB23004,GGB23005,GGB23006,GGB23007,GGB23008,GGB23009,GGB23010,GGB23011,GGB23012,GGB23013,GGB23014,GGB23015,GGB23016,GGB23017,GGB23018,GGB23019,GGB23020,GGB23021,GGB23022,GGB23025,GGB23026,GGB23027,GGB23028,GGB23029,GGB23030,GGB23031,GGB23032,GGB23033,GGB23034,GGB23035,GGB23036,GGB23037,GGB23038,GGB23040,GGB23041,GGB23042,GGB23044,GGB23045,GGB23046,GGB23047,GGB23048,GGB23049,GGB23050,GGB23051,GGB23054,GGB23055,GGB23056,GGB23057,GGB23058,GGB23059,GGB23060,GGB23062,GGB23063,GGB23064,GGB23065,GGB23066,GGB23067,GGB23068,GGB23069,GGB23070,GGB23071,GGB23072,GGB23073,GGB23075,GGB23076,GGB23077,GGB23078,GGB23079,GGB23080,GGB23081,GGB23082,GGB23083,GGB23084,GGB23085,GGB23086,GGB23087,GGB23088,GGB23089,GGB23090,GGB23091,GGB23092,GGB23093,GGB23094,GGB23095,GGB23096,GGB23098,GGB23100,GGB23101,GGB23103,GGB23104,GGB23106,GGB23108,GGB23109,GGB23110,GGB23111,GGB23112,GGB23113,GGB23114,GGB23115,GGB23117,GGB23119,GGB23120,GGB23122,GGB23123,GGB23124,GGB23125,GGB23127,GGB23128,GGB23130,GGB23131,GGB23132,GGB23133,GGB23134,GGB23135,GGB23136,GGB23137,GGB23138,GGB23140,GGB23141,GGB23142,GGB23143,GGB23144,GGB23145,GGB23146,GGB23147,GGB23148,GGB23149,GGB23150,GGB23151,GGB23154,GGB23156,GGB23158,GGB23159,GGB23160,GGB23161,GGB23162,GGB23164,GGB23166,GGB23170,GGB23171,GGB23174,GGB23178,GGB23179,GGB23184,GGB23186,GGB23190,GGB23192,GGB23193,GGB23201,GGB23203,GGB23204,GGB23205,GGB23206,GGB23207,GGB23209,GGB23210,GGB23211,GGB23212,GGB23213,GGB23215,GGB23216,GGB23217,GGB23219,GGB23220,GGB23223,GGB23225,GGB23226,GGB23227,GGB23228,GGB23233,GGB23234,GGB23235,GGB23236,GGB23238,GGB23239,GGB23240,GGB23241,GGB23242,GGB23243,GGB23244,GGB23245,GGB23246,GGB23247,GGB23248,GGB23249,GGB23253	-	-	kFGB	Family	k__Bacteria|p__Actinobacteria|c__Actinobacteria|o__Streptomycetales|f__Streptomycetaceae	2|201174|1760|85011|2062	3312	k__Bacteria|p__Actinobacteria|c__Actinobacteria|o__Streptomycetales|f__Streptomycetaceae:1798,k__Bacteria|p__Actinobacteria|c__Actinobacteria|o__Micromonosporales|f__Micromonosporaceae:341,k__Bacteria|p__Actinobacteria|c__Actinobacteria|o__Pseudonocardiales|f__Pseudonocardiaceae:289,k__Bacteria|p__Actinobacteria|c__Actinobacteria|o__Propionibacteriales|f__Nocardioidaceae:139,k__Bacteria|p__Actinobacteria|c__Actinobacteria|o__Streptosporangiales|f__Streptosporangiaceae:84,k__Bacteria|p__Actinobacteria|c__Actinobacteria|o__Streptosporangiales|f__Nocardiopsaceae:79,k__Bacteria|p__Actinobacteria|c__Actinobacteria|o__Micrococcales|f__Cellulomonadaceae:66,k__Bacteria|p__Actinobacteria|c__Actinobacteria|o__Micrococcales|f__Intrasporangiaceae:66,k__Bacteria|p__Actinobacteria|c__Actinobacteria|o__Streptosporangiales|f__Thermomonosporaceae:63,k__Bacteria|p__Actinobacteria|c__Actinobacteria|o__Geodermatophilales|f__Geodermatophilaceae:61,k__Bacteria|p__Actinobacteria|c__Actinobacteria|o__Frankiales|f__Frankiaceae:47,k__Bacteria|p__Actinobacteria|c__Actinobacteria|o__Micrococcales|f__Promicromonosporaceae:46,k__Bacteria|p__Actinobacteria|c__Actinobacteria|o__Propionibacteriales|f__Kribbellaceae:32,k__Bacteria|p__Actinobacteria|c__Actinobacteria|o__Micrococcales|f__Demequinaceae:30,k__Bacteria|p__Actinobacteria|c__Actinobacteria|o__Micrococcales|f__Dermacoccaceae:22,k__Bacteria|p__Actinobacteria|c__Actinobacteria|o__Micrococcales|f__Ornithinimicrobiaceae:21,k__Bacteria|p__Actinobacteria|c__Actinobacteria|o__Jiangellales|f__Jiangellaceae:15,k__Bacteria|p__Actinobacteria|c__Actinobacteria|o__Glycomycetales|f__Glycomycetaceae:14,k__Bacteria|p__Actinobacteria|c__Actinobacteria|o__Actinopolysporales|f__Actinopolysporaceae:14,k__Bacteria|p__Actinobacteria|c__Actinobacteria|o__Kineosporiales|f__Kineosporiaceae:9,k__Bacteria|p__Actinobacteria|c__Actinobacteria|o__Micrococcales|f__Sanguibacteraceae:9,k__Bacteria|p__Actinobacteria|c__Actinobacteria|o__Actinobacteria_unclassified|f__Actinobacteria_unclassified:7,k__Bacteria|p__Actinobacteria|c__Actinobacteria|o__Micrococcales|f__Kytococcaceae:6,k__Bacteria|p__Actinobacteria|c__Actinobacteria|o__Micrococcales|f__Bogoriellaceae:6,k__Bacteria|p__Actinobacteria|c__Actinobacteria|o__Micrococcales|f__Beutenbergiaceae:5,k__Bacteria|p__Actinobacteria|c__Actinobacteria|o__Nakamurellales|f__Nakamurellaceae:5,k__Bacteria|p__Actinobacteria|c__Actinobacteria|o__Catenulisporales|f__Actinospicaceae:5,k__Bacteria|p__Actinobacteria|c__Actinobacteria|o__Catenulisporales|f__Catenulisporaceae:4,k__Bacteria|p__Actinobacteria|c__Actinobacteria|o__Micrococcales|f__Dermatophilaceae:4,k__Bacteria|p__Actinobacteria|c__Actinobacteria|o__Micrococcales|f__Dermabacteraceae:3,k__Bacteria|p__Actinobacteria|c__Actinobacteria|o__Micrococcales|f__Ruaniaceae:3,k__Bacteria|p__Actinobacteria|c__Actinobacteria|o__Micrococcales|f__Jonesiaceae:3,k__Bacteria|p__Actinobacteria|c__Actinobacteria|o__Propionibacteriales|f__Actinopolymorphaceae:3,k__Bacteria|p__Actinobacteria|c__Actinobacteria|o__Cryptosporangiales|f__Cryptosporangiaceae:2,k__Bacteria|p__Actinobacteria|c__Actinobacteria|o__Motilibacterales|f__Motilibacteraceae:2,k__Bacteria|p__Actinobacteria|c__Actinobacteria|o__Sporichthyales|f__Sporichthyaceae:1,k__Bacteria|p__Actinobacteria|c__Actinobacteria|o__Corynebacteriales|f__Corynebacteriaceae:1,k__Bacteria|p__Actinobacteria|c__Actinobacteria|o__Corynebacteriales|f__Nocardiaceae:1,k__Bacteria|p__Actinobacteria|c__Actinobacteria|o__Micrococcales|f__Micrococcales_unclassified:1,k__Bacteria|p__Actinobacteria|c__Actinobacteria|o__Streptosporangiales|f__Streptosporangiales_unclassified:1,k__Bacteria|p__Actinobacteria|c__Actinobacteria|o__Motilibacterales|f__Vallicoccaceae:1,k__Bacteria|p__Actinobacteria|c__Actinobacteria|o__Micrococcales|f__Micrococcaceae:1,k__Bacteria|p__Actinobacteria|c__Actinobacteria|o__Jatrophihabitantales|f__Jatrophihabitantaceae:1,k__Bacteria|p__Actinobacteria|c__Actinobacteria|o__Actinomycetales|f__Actinomycetales_unclassified:1	2|201174|1760|85011|2062:1798,2|201174|1760|85008|28056:341,2|201174|1760|85010|2070:289,2|201174|1760|85009|85015:139,2|201174|1760|85012|2004:84,2|201174|1760|85012|83676:79,2|201174|1760|85006|85016:66,2|201174|1760|85006|85021:66,2|201174|1760|85012|2012:63,2|201174|1760|1643682|85030:61,2|201174|1760|85013|74712:47,2|201174|1760|85006|85017:46,2|201174|1760|85009|2726069:32,2|201174|1760|85006|1042322:30,2|201174|1760|85006|145357:22,2|201174|1760|85006|2805590:21,2|201174|1760|1217098|1217100:15,2|201174|1760|85014|85034:14,2|201174|1760|622450|622451:14,2|201174|1760|622452|83778:9,2|201174|1760|85006|145360:9,2|201174|1760||:7,2|201174|1760|85006|2805426:6,2|201174|1760|85006|145358:6,2|201174|1760|85006|125316:5,2|201174|1760|1643684|85031:5,2|201174|1760|414714|414713:5,2|201174|1760|414714|414877:4,2|201174|1760|85006|85018:4,2|201174|1760|85006|85020:3,2|201174|1760|85006|1331736:3,2|201174|1760|85006|85022:3,2|201174|1760|85009|2805400:3,2|201174|1760|2495577|622454:2,2|201174|1760|2793120|1433378:2,2|201174|1760|2495578|85033:1,2|201174|1760|85007|1653:1,2|201174|1760|85007|85025:1,2|201174|1760|85006|:1,2|201174|1760|85012|:1,2|201174|1760|2793120|2793121:1,2|201174|1760|85006|1268:1,2|201174|1760|2805415|2805416:1,2|201174|1760|2037|:1
FGB	3116	1	1	GGB10317,GGB58167	-	-	kFGB	Family	k__Bacteria|p__Actinobacteria|c__Actinobacteria|o__Jatrophihabitantales|f__Jatrophihabitantaceae	2|201174|1760|2805415|2805416	1	k__Bacteria|p__Actinobacteria|c__Actinobacteria|o__Jatrophihabitantales|f__Jatrophihabitantaceae:1	2|201174|1760|2805415|2805416:1
FGB	3117	5	5	GGB10318,GGB10319	-	-	kFGB	Family	k__Bacteria|p__Actinobacteria|c__Actinobacteria|o__Micrococcales|f__Micrococcaceae	2|201174|1760|85006|1268	5	k__Bacteria|p__Actinobacteria|c__Actinobacteria|o__Micrococcales|f__Micrococcaceae:4,k__Bacteria|p__Actinobacteria|c__Actinobacteria|o__Micrococcales|f__Microbacteriaceae:1	2|201174|1760|85006|1268:4,2|201174|1760|85006|85023:1
FGB	3118	89	88	GGB10320,GGB10321,GGB10322,GGB10323,GGB10324,GGB10325,GGB23274,GGB23275,GGB26068,GGB26069,GGB26077,GGB26078,GGB26079,GGB60970	-	-	kFGB	Family	k__Bacteria|p__Actinobacteria|c__Actinobacteria|o__Micrococcales|f__Brevibacteriaceae	2|201174|1760|85006|85019	88	k__Bacteria|p__Actinobacteria|c__Actinobacteria|o__Micrococcales|f__Brevibacteriaceae:82,k__Bacteria|p__Actinobacteria|c__Actinobacteria|o__Propionibacteriales|f__Nocardioidaceae:4,k__Bacteria|p__Actinobacteria|c__Actinobacteria|o__Micrococcales|f__Micrococcaceae:2	2|201174|1760|85006|85019:82,2|201174|1760|85009|85015:4,2|201174|1760|85006|1268:2
FGB	3119	372	1659	GGB10326,GGB10327,GGB10328,GGB10329,GGB10330,GGB10331,GGB10332,GGB10333,GGB10334,GGB10335,GGB10336,GGB10337,GGB10338,GGB10339,GGB10340,GGB10341,GGB10342,GGB10343,GGB10344,GGB10345,GGB10346,GGB10347,GGB10348,GGB10349,GGB10350,GGB10351,GGB10352,GGB10353,GGB10354,GGB10355,GGB10356,GGB10357,GGB10358,GGB10359,GGB10360,GGB10361,GGB10362,GGB10363,GGB10364,GGB10365,GGB10366,GGB10367,GGB10368,GGB10369,GGB10370,GGB10371,GGB10372,GGB10373,GGB10374,GGB10375,GGB10376,GGB10377,GGB10378,GGB10379,GGB10381,GGB10382,GGB10383,GGB10384,GGB10385,GGB10386,GGB10387,GGB10388,GGB10389,GGB10390,GGB10392,GGB10393,GGB10394,GGB10395,GGB10396,GGB10397,GGB10398,GGB10399,GGB10400,GGB10402,GGB10403,GGB10404,GGB10405,GGB10406,GGB10407,GGB10408,GGB10409,GGB10410,GGB10411,GGB10412,GGB10413,GGB10414,GGB10415,GGB10416,GGB10417,GGB10418,GGB10419,GGB10420,GGB10421,GGB10422,GGB10423,GGB10424,GGB10425,GGB10427,GGB10428,GGB10429,GGB10430,GGB10431,GGB10433,GGB10434,GGB10435,GGB10436,GGB10437,GGB10438,GGB10439,GGB10440,GGB10441,GGB10442,GGB10443,GGB10444,GGB10445,GGB10446,GGB10447,GGB10448,GGB10449,GGB10450,GGB10451,GGB10452,GGB10453,GGB10454,GGB10455,GGB10456,GGB10457,GGB10458,GGB10459,GGB10460,GGB10461,GGB10462,GGB10463,GGB10464,GGB10466,GGB10467,GGB10468,GGB10469,GGB10470,GGB15584,GGB15587,GGB15588,GGB15589,GGB15591,GGB15592,GGB15593,GGB15595,GGB15596,GGB15598,GGB15599,GGB15601,GGB15603,GGB15605,GGB15606,GGB15608,GGB15610,GGB15612,GGB15614,GGB15616,GGB15617,GGB15618,GGB15619,GGB15620,GGB15621,GGB15623,GGB15624,GGB15625,GGB15626,GGB15627,GGB15628,GGB15629,GGB15630,GGB15634,GGB15635,GGB15636,GGB15637,GGB15638,GGB15639,GGB15640,GGB15641,GGB15642,GGB15643,GGB15645,GGB15646,GGB15647,GGB15648,GGB15649,GGB15650,GGB15651,GGB15652,GGB15653,GGB15654,GGB15656,GGB15657,GGB15658,GGB15659,GGB15660,GGB15662,GGB15666,GGB15668,GGB15673,GGB15674,GGB15676,GGB15677,GGB15678,GGB15680,GGB15681,GGB15683,GGB15684,GGB15687,GGB15688,GGB15691,GGB15694,GGB15695,GGB15696,GGB15698,GGB15700,GGB15701,GGB15916,GGB23277,GGB23278,GGB23279,GGB23280,GGB23282,GGB23283,GGB23284,GGB23285,GGB23286,GGB23287,GGB23289,GGB23290,GGB23291,GGB23292,GGB23293,GGB23294,GGB23295,GGB23296,GGB23298,GGB23300,GGB23301,GGB23302,GGB23303,GGB23304,GGB23306,GGB23307,GGB23308,GGB23309,GGB23310,GGB23311,GGB23312,GGB23313,GGB23315,GGB23318,GGB23319,GGB23320,GGB23321,GGB23322,GGB23323,GGB23325,GGB23328,GGB23331,GGB23332,GGB23333,GGB23334,GGB23335,GGB23336,GGB23337,GGB23338,GGB23339,GGB23340,GGB23341,GGB23342,GGB23343,GGB23348,GGB23349,GGB23350,GGB23351,GGB23353,GGB23354,GGB23356,GGB23357,GGB23358,GGB23361,GGB23362,GGB23363,GGB23364,GGB23366,GGB23367,GGB23368,GGB23371,GGB23372,GGB23373,GGB23374,GGB23376,GGB23379,GGB23380,GGB23381,GGB23383,GGB23384,GGB23385,GGB23386,GGB23387,GGB23390,GGB23391,GGB23393,GGB23394,GGB23395,GGB23396,GGB23397,GGB23398,GGB23399,GGB23401,GGB23402,GGB23403,GGB23404,GGB23406,GGB23411,GGB23412,GGB23414,GGB23417,GGB23418,GGB23419,GGB23420,GGB23421,GGB23422,GGB23423,GGB23424,GGB23425,GGB23426,GGB23427,GGB23428,GGB23429,GGB23430,GGB23432,GGB23434,GGB23440,GGB23441,GGB23442,GGB23443,GGB23444,GGB26086,GGB26087	-	-	kFGB	Family	k__Bacteria|p__Actinobacteria|c__Actinobacteria|o__Micrococcales|f__Microbacteriaceae	2|201174|1760|85006|85023	1659	k__Bacteria|p__Actinobacteria|c__Actinobacteria|o__Micrococcales|f__Microbacteriaceae:1032,k__Bacteria|p__Actinobacteria|c__Actinobacteria|o__Micrococcales|f__Micrococcaceae:501,k__Bacteria|p__Actinobacteria|c__Actinobacteria|o__Micrococcales|f__Dermabacteraceae:36,k__Bacteria|p__Actinobacteria|c__Actinobacteria|o__Propionibacteriales|f__Nocardioidaceae:26,k__Bacteria|p__Actinobacteria|c__Actinobacteria|o__Micrococcales|f__Promicromonosporaceae:17,k__Bacteria|p__Actinobacteria|c__Actinobacteria|o__Geodermatophilales|f__Geodermatophilaceae:14,k__Bacteria|p__Actinobacteria|c__Actinobacteria|o__Kineosporiales|f__Kineosporiaceae:7,k__Bacteria|p__Actinobacteria|c__Actinobacteria|o__Micrococcales|f__Intrasporangiaceae:3,k__Bacteria|p__Actinobacteria|c__Actinobacteria|o__Micrococcales|f__Dermacoccaceae:3,k__Bacteria|p__Actinobacteria|c__Actinobacteria|o__Micrococcales|f__Bogoriellaceae:3,k__Bacteria|p__Actinobacteria|c__Actinobacteria|o__Micrococcales|f__Beutenbergiaceae:2,k__Bacteria|p__Actinobacteria|c__Actinobacteria|o__Propionibacteriales|f__Propionibacteriaceae:2,k__Bacteria|p__Acidobacteria|c__Acidobacteriia|o__Acidobacteriales|f__Acidobacteriaceae:2,k__Bacteria|p__Actinobacteria|c__Actinobacteria|o__Actinobacteria_unclassified|f__Actinobacteria_unclassified:1,k__Bacteria|p__Actinobacteria|c__Actinobacteria|o__Corynebacteriales|f__Corynebacteriaceae:1,k__Bacteria|p__Actinobacteria|c__Actinobacteria|o__Actinomycetales|f__Actinomycetales_unclassified:1,k__Bacteria|p__Actinobacteria|c__Actinobacteria|o__Pseudonocardiales|f__Pseudonocardiaceae:1,k__Bacteria|p__Actinobacteria|c__Actinobacteria|o__Micrococcales|f__Cellulomonadaceae:1,k__Bacteria|p__Actinobacteria|c__Actinobacteria|o__Micrococcales|f__Ornithinimicrobiaceae:1,k__Bacteria|p__Actinobacteria|c__Actinobacteria|o__Corynebacteriales|f__Mycobacteriaceae:1,k__Bacteria|p__Proteobacteria|c__Gammaproteobacteria|o__Pseudomonadales|f__Pseudomonadaceae:1,k__Bacteria|p__Actinobacteria|c__Actinobacteria|o__Streptomycetales|f__Streptomycetaceae:1,k__Bacteria|p__Firmicutes|c__Bacilli|o__Bacillales|f__Bacillaceae:1,k__Bacteria|p__Actinobacteria|c__Actinobacteria|o__Actinomycetales|f__Actinomycetaceae:1	2|201174|1760|85006|85023:1032,2|201174|1760|85006|1268:501,2|201174|1760|85006|85020:36,2|201174|1760|85009|85015:26,2|201174|1760|85006|85017:17,2|201174|1760|1643682|85030:14,2|201174|1760|622452|83778:7,2|201174|1760|85006|85021:3,2|201174|1760|85006|145357:3,2|201174|1760|85006|145358:3,2|201174|1760|85006|125316:2,2|201174|1760|85009|31957:2,2|57723|204432|204433|204434:2,2|201174|1760||:1,2|201174|1760|85007|1653:1,2|201174|1760|2037|:1,2|201174|1760|85010|2070:1,2|201174|1760|85006|85016:1,2|201174|1760|85006|2805590:1,2|201174|1760|85007|1762:1,2|1224|1236|72274|135621:1,2|201174|1760|85011|2062:1,2|1239|91061|1385|186817:1,2|201174|1760|2037|2049:1
FGB	3120	54	0	GGB10472,GGB26040	-	-	uFGB	Other	k__Bacteria|p__Actinobacteria|c__CFGB3120|o__OFGB3120|f__FGB3120	2|201174|||	1537	k__Bacteria|p__Actinobacteria:1516,k__Bacteria|p__Acidobacteria:10,k__Bacteria|p__Cyanobacteria:5,k__Bacteria|p__Proteobacteria:4,k__Bacteria|p__Firmicutes:1,k__Bacteria|p__Bacteroidetes:1	2|201174:1516,2|57723:10,2|1117:5,2|1224:4,2|1239:1,2|976:1
FGB	3124	625	218	GGB10479,GGB10480,GGB10481,GGB10482,GGB15752,GGB15753,GGB15754,GGB15756,GGB15757,GGB42092	-	-	kFGB	Family	k__Bacteria|p__Actinobacteria|c__Actinobacteria|o__Propionibacteriales|f__Propionibacteriaceae	2|201174|1760|85009|31957	218	k__Bacteria|p__Actinobacteria|c__Actinobacteria|o__Propionibacteriales|f__Propionibacteriaceae:217,k__Bacteria|p__Actinobacteria|c__Actinobacteria|o__Propionibacteriales|f__Nocardioidaceae:1	2|201174|1760|85009|31957:217,2|201174|1760|85009|85015:1
FGB	3125	711	92	GGB10483,GGB10484,GGB10485,GGB10486,GGB10489,GGB10490,GGB23260,GGB23261,GGB23265,GGB23266	-	-	kFGB	Family	k__Bacteria|p__Actinobacteria|c__Actinobacteria|o__Micrococcales|f__Micrococcaceae	2|201174|1760|85006|1268	92	k__Bacteria|p__Actinobacteria|c__Actinobacteria|o__Micrococcales|f__Micrococcaceae:91,k__Bacteria|p__Actinobacteria|c__Actinobacteria|o__Micrococcales|f__Microbacteriaceae:1	2|201174|1760|85006|1268:91,2|201174|1760|85006|85023:1
FGB	3126	0	2	GGB10491,GGB10492	-	-	kFGB	Family	k__Bacteria|p__Actinobacteria|c__Actinobacteria|o__Micrococcales|f__Micrococcaceae	2|201174|1760|85006|1268	2	k__Bacteria|p__Actinobacteria|c__Actinobacteria|o__Micrococcales|f__Micrococcaceae:2	2|201174|1760|85006|1268:2
FGB	3128	2	1	GGB10494,GGB10495	-	-	kFGB	Family	k__Bacteria|p__Actinobacteria|c__Actinobacteria|o__Propionibacteriales|f__Propionibacteriaceae	2|201174|1760|85009|31957	1	k__Bacteria|p__Actinobacteria|c__Actinobacteria|o__Propionibacteriales|f__Propionibacteriaceae:1	2|201174|1760|85009|31957:1
FGB	3129	14	3	GGB10496,GGB58145	-	-	kFGB	Family	k__Bacteria|p__Actinobacteria|c__Actinobacteria|o__Corynebacteriales|f__Corynebacteriaceae	2|201174|1760|85007|1653	3	k__Bacteria|p__Actinobacteria|c__Actinobacteria|o__Corynebacteriales|f__Corynebacteriaceae:3	2|201174|1760|85007|1653:3
FGB	3130	413	11	GGB10497,GGB10498,GGB10499,GGB10500,GGB10501	-	-	kFGB	Family	k__Bacteria|p__Actinobacteria|c__Actinobacteria|o__Corynebacteriales|f__Corynebacteriaceae	2|201174|1760|85007|1653	11	k__Bacteria|p__Actinobacteria|c__Actinobacteria|o__Corynebacteriales|f__Corynebacteriaceae:11	2|201174|1760|85007|1653:11
FGB	3131	9	19	GGB10502	-	-	kFGB	Family	k__Bacteria|p__Actinobacteria|c__Actinobacteria|o__Corynebacteriales|f__Corynebacteriaceae	2|201174|1760|85007|1653	19	k__Bacteria|p__Actinobacteria|c__Actinobacteria|o__Corynebacteriales|f__Corynebacteriaceae:19	2|201174|1760|85007|1653:19
FGB	3132	337	967	GGB10503,GGB10504,GGB10505,GGB10506,GGB10507,GGB10508,GGB10509,GGB10510,GGB10511,GGB10512,GGB10513,GGB10514,GGB10515,GGB10516,GGB10517,GGB10518,GGB10519,GGB10520,GGB10521,GGB10522,GGB10523,GGB10524,GGB10525,GGB10526,GGB10527,GGB10528,GGB10529,GGB10531,GGB10532,GGB10533,GGB10534,GGB10535,GGB10536,GGB10537,GGB10538,GGB10539,GGB10540,GGB10541,GGB10542,GGB10543,GGB10544,GGB10545,GGB10546,GGB10547,GGB10548,GGB10549,GGB10550,GGB10551,GGB10552,GGB10553,GGB10554,GGB10555,GGB10556,GGB10557,GGB10558,GGB10559,GGB10560,GGB10561,GGB10562,GGB10563,GGB15726,GGB15727,GGB15729,GGB22726,GGB22737,GGB22741,GGB22744,GGB22746,GGB22748,GGB22749,GGB22751,GGB22754,GGB22756,GGB22757,GGB22759,GGB22760,GGB22761,GGB22762,GGB22763	-	-	kFGB	Family	k__Bacteria|p__Actinobacteria|c__Actinobacteria|o__Corynebacteriales|f__Corynebacteriaceae	2|201174|1760|85007|1653	967	k__Bacteria|p__Actinobacteria|c__Actinobacteria|o__Corynebacteriales|f__Corynebacteriaceae:967	2|201174|1760|85007|1653:967
FGB	3133	247	3	GGB10564	-	-	kFGB	Family	k__Bacteria|p__Actinobacteria|c__Actinobacteria|o__Actinomycetales|f__Actinomycetaceae	2|201174|1760|2037|2049	3	k__Bacteria|p__Actinobacteria|c__Actinobacteria|o__Actinomycetales|f__Actinomycetaceae:3	2|201174|1760|2037|2049:3
FGB	3134	416	36	GGB10565,GGB10566,GGB10567,GGB10568,GGB10569,GGB10570,GGB10572	-	-	kFGB	Family	k__Bacteria|p__Actinobacteria|c__Actinobacteria|o__Actinomycetales|f__Actinomycetaceae	2|201174|1760|2037|2049	36	k__Bacteria|p__Actinobacteria|c__Actinobacteria|o__Actinomycetales|f__Actinomycetaceae:30,k__Bacteria|p__Actinobacteria|c__Actinobacteria|o__Micrococcales|f__Promicromonosporaceae:2,k__Bacteria|p__Actinobacteria|c__Actinobacteria|o__Micrococcales|f__Kytococcaceae:2,k__Bacteria|p__Actinobacteria|c__Actinobacteria|o__Micrococcales|f__Cellulomonadaceae:1,k__Bacteria|p__Actinobacteria|c__Actinobacteria|o__Micrococcales|f__Sanguibacteraceae:1	2|201174|1760|2037|2049:30,2|201174|1760|85006|85017:2,2|201174|1760|85006|2805426:2,2|201174|1760|85006|85016:1,2|201174|1760|85006|145360:1
FGB	3135	5	14	GGB10573,GGB10574,GGB10575,GGB10576,GGB22771	-	-	kFGB	Family	k__Bacteria|p__Actinobacteria|c__Actinobacteria|o__Actinomycetales|f__Actinomycetaceae	2|201174|1760|2037|2049	14	k__Bacteria|p__Actinobacteria|c__Actinobacteria|o__Actinomycetales|f__Actinomycetaceae:14	2|201174|1760|2037|2049:14
FGB	3136	20	47	GGB10577,GGB10578,GGB10579,GGB10580,GGB10581,GGB10582,GGB10583,GGB22773,GGB22774,GGB22775,GGB22777,GGB23268	-	-	kFGB	Family	k__Bacteria|p__Actinobacteria|c__Actinobacteria|o__Actinomycetales|f__Actinomycetaceae	2|201174|1760|2037|2049	47	k__Bacteria|p__Actinobacteria|c__Actinobacteria|o__Actinomycetales|f__Actinomycetaceae:30,k__Bacteria|p__Actinobacteria|c__Actinobacteria|o__Micrococcales|f__Dermabacteraceae:12,k__Bacteria|p__Actinobacteria|c__Actinobacteria|o__Micrococcales|f__Micrococcaceae:4,k__Bacteria|p__Actinobacteria|c__Actinobacteria|o__Micrococcales|f__Ruaniaceae:1	2|201174|1760|2037|2049:30,2|201174|1760|85006|85020:12,2|201174|1760|85006|1268:4,2|201174|1760|85006|1331736:1
FGB	3137	0	5	GGB10584,GGB10585,GGB10586,GGB10587	-	-	kFGB	Family	k__Bacteria|p__Actinobacteria|c__Actinobacteria|o__Actinomycetales|f__Actinomycetaceae	2|201174|1760|2037|2049	5	k__Bacteria|p__Actinobacteria|c__Actinobacteria|o__Actinomycetales|f__Actinomycetaceae:5	2|201174|1760|2037|2049:5
FGB	3138	107	27	GGB10588,GGB10589,GGB10590,GGB10591,GGB10592,GGB10593,GGB22718,GGB22723	-	-	kFGB	Family	k__Bacteria|p__Actinobacteria|c__Actinobacteria|o__Actinomycetales|f__Actinomycetaceae	2|201174|1760|2037|2049	27	k__Bacteria|p__Actinobacteria|c__Actinobacteria|o__Actinomycetales|f__Actinomycetaceae:26,k__Bacteria|p__Actinobacteria|c__Actinobacteria|o__Propionibacteriales|f__Propionibacteriaceae:1	2|201174|1760|2037|2049:26,2|201174|1760|85009|31957:1
FGB	3139	0	8	GGB10594,GGB10595,GGB10596,GGB60555	-	-	kFGB	Family	k__Bacteria|p__Actinobacteria|c__Actinobacteria|o__Actinomycetales|f__Actinomycetaceae	2|201174|1760|2037|2049	8	k__Bacteria|p__Actinobacteria|c__Actinobacteria|o__Actinomycetales|f__Actinomycetaceae:7,k__Bacteria|p__Firmicutes|c__Clostridia|o__Clostridiales|f__Oscillospiraceae:1	2|201174|1760|2037|2049:7,2|1239|186801|186802|216572:1
FGB	3140	7	0	GGB10597,GGB49376	-	-	uFGB	Other	k__Bacteria|p__Actinobacteria|c__CFGB3140|o__OFGB3140|f__FGB3140	2|201174|||	48	k__Bacteria|p__Actinobacteria:45,k__Bacteria|p__Firmicutes:3	2|201174:45,2|1239:3
FGB	3141	1	1	GGB10598	-	-	kFGB	Family	k__Bacteria|p__Actinobacteria|c__Actinobacteria|o__Actinomycetales|f__Actinomycetaceae	2|201174|1760|2037|2049	1	k__Bacteria|p__Actinobacteria|c__Actinobacteria|o__Actinomycetales|f__Actinomycetaceae:1	2|201174|1760|2037|2049:1
FGB	3142	8	14	GGB10599,GGB10600,GGB15702	-	-	kFGB	Family	k__Bacteria|p__Actinobacteria|c__Actinobacteria|o__Micrococcales|f__Brevibacteriaceae	2|201174|1760|85006|85019	14	k__Bacteria|p__Actinobacteria|c__Actinobacteria|o__Micrococcales|f__Brevibacteriaceae:14	2|201174|1760|85006|85019:14
FGB	3144	0	4	GGB10603,GGB10604	-	-	kFGB	Family	k__Bacteria|p__Actinobacteria|c__Actinobacteria|o__Micrococcales|f__Jonesiaceae	2|201174|1760|85006|85022	4	k__Bacteria|p__Actinobacteria|c__Actinobacteria|o__Micrococcales|f__Jonesiaceae:3,k__Bacteria|p__Actinobacteria|c__Actinobacteria|o__Micrococcales|f__Micrococcales_unclassified:1	2|201174|1760|85006|85022:3,2|201174|1760|85006|:1
FGB	3145	2	2	GGB10605	-	-	kFGB	Family	k__Bacteria|p__Actinobacteria|c__Actinobacteria|o__Micrococcales|f__Microbacteriaceae	2|201174|1760|85006|85023	2	k__Bacteria|p__Actinobacteria|c__Actinobacteria|o__Micrococcales|f__Microbacteriaceae:2	2|201174|1760|85006|85023:2
FGB	3147	0	2	GGB10610,GGB10611	-	-	kFGB	Family	k__Bacteria|p__Actinobacteria|c__Actinobacteria|o__Micrococcales|f__Microbacteriaceae	2|201174|1760|85006|85023	2	k__Bacteria|p__Actinobacteria|c__Actinobacteria|o__Micrococcales|f__Microbacteriaceae:2	2|201174|1760|85006|85023:2
FGB	3150	12149	985	GGB10617,GGB10618,GGB10619,GGB10620,GGB10621,GGB10622,GGB10624,GGB10625,GGB10626,GGB10627,GGB10628,GGB10629,GGB10630,GGB10631,GGB10632,GGB10633,GGB10635,GGB10636,GGB10637,GGB10638,GGB10639,GGB10640,GGB10641,GGB10642,GGB10643,GGB10644,GGB10645,GGB10646,GGB10647,GGB10648,GGB10649,GGB10650,GGB10651,GGB10652,GGB10653,GGB10654,GGB13130,GGB13131,GGB13132,GGB13134,GGB13135,GGB13136,GGB13137,GGB14076,GGB14077,GGB22673,GGB22674,GGB22685,GGB22687,GGB22688,GGB22689,GGB22690,GGB22692,GGB22695,GGB22696,GGB26048	-	-	kFGB	Family	k__Bacteria|p__Actinobacteria|c__Actinobacteria|o__Bifidobacteriales|f__Bifidobacteriaceae	2|201174|1760|85004|31953	985	k__Bacteria|p__Actinobacteria|c__Actinobacteria|o__Bifidobacteriales|f__Bifidobacteriaceae:984,k__Bacteria|p__Actinobacteria|c__Actinobacteria|o__Actinobacteria_unclassified|f__Actinobacteria_unclassified:1	2|201174|1760|85004|31953:984,2|201174|1760||:1
FGB	3151	7	1	GGB10655	-	-	kFGB	Family	k__Bacteria|p__Actinobacteria|c__Actinobacteria|o__Bifidobacteriales|f__Bifidobacteriaceae	2|201174|1760|85004|31953	1	k__Bacteria|p__Actinobacteria|c__Actinobacteria|o__Bifidobacteriales|f__Bifidobacteriaceae:1	2|201174|1760|85004|31953:1
FGB	3152	10	14	GGB10656,GGB14079	-	-	kFGB	Family	k__Bacteria|p__Actinobacteria|c__Actinobacteria|o__Bifidobacteriales|f__Bifidobacteriaceae	2|201174|1760|85004|31953	14	k__Bacteria|p__Actinobacteria|c__Actinobacteria|o__Bifidobacteriales|f__Bifidobacteriaceae:14	2|201174|1760|85004|31953:14
FGB	3153	48	124	GGB10657,GGB10658	-	-	kFGB	Family	k__Bacteria|p__Actinobacteria|c__Actinobacteria|o__Bifidobacteriales|f__Bifidobacteriaceae	2|201174|1760|85004|31953	124	k__Bacteria|p__Actinobacteria|c__Actinobacteria|o__Bifidobacteriales|f__Bifidobacteriaceae:122,k__Bacteria|p__Firmicutes|c__Tissierellia|o__Tissierellales|f__Peptoniphilaceae:2	2|201174|1760|85004|31953:122,2|1239|1737404|1737405|1570339:2
FGB	3154	289	6	GGB10664,GGB10665,GGB10666,GGB10667,GGB13094,GGB25949,GGB25950,GGB25951,GGB25952,GGB25953,GGB25954,GGB25955,GGB25957,GGB25958,GGB30619,GGB30620,GGB30621,GGB30622,GGB30623,GGB30624,GGB30625,GGB30627,GGB30628,GGB30629,GGB30630,GGB30634,GGB30635,GGB30637,GGB30638,GGB30639,GGB30640,GGB30642,GGB30644,GGB30645,GGB30646,GGB30647,GGB30648,GGB30649,GGB30650,GGB30652,GGB30653,GGB30654,GGB30655,GGB30656,GGB30657,GGB30658,GGB30660	-	-	kFGB	Family	k__Bacteria|p__Proteobacteria|c__Alphaproteobacteria|o__Alphaproteobacteria_unclassified|f__Alphaproteobacteria_unclassified	2|1224|28211||	6	k__Bacteria|p__Proteobacteria|c__Alphaproteobacteria|o__Alphaproteobacteria_unclassified|f__Alphaproteobacteria_unclassified:6	2|1224|28211||:6
FGB	3157	1	0	GGB10671	-	-	uFGB	Other	k__Bacteria|p__Firmicutes|c__CFGB3157|o__OFGB3157|f__FGB3157	2|1239|||	1	k__Bacteria|p__Firmicutes:1	2|1239:1
FGB	3158	1	0	GGB10672	-	-	uFGB	Other	k__Bacteria|p__Planctomycetes|c__CFGB3158|o__OFGB3158|f__FGB3158	2|203682|||	6	k__Bacteria|p__Planctomycetes:6	2|203682:6
FGB	3159	1	0	GGB51611	-	-	uFGB	Other	k__Bacteria|p__Firmicutes|c__CFGB3159|o__OFGB3159|f__FGB3159	2|1239|||	1	k__Bacteria|p__Firmicutes:1	2|1239:1
FGB	3160	3	0	GGB10675,GGB51610,GGB51613	-	-	uFGB	Other	k__Bacteria|p__Firmicutes|c__CFGB3160|o__OFGB3160|f__FGB3160	2|1239|||	10	k__Bacteria|p__Firmicutes:5,k__Bacteria|p__Proteobacteria:5	2|1239:5,2|1224:5
FGB	3163	3	0	GGB10678	-	-	uFGB	Other	k__Bacteria|p__Proteobacteria|c__CFGB3163|o__OFGB3163|f__FGB3163	2|1224|||	84	k__Bacteria|p__Proteobacteria:66,k__Bacteria|p__Actinobacteria:13,k__Bacteria|p__Verrucomicrobia:4,k__Bacteria|p__Firmicutes:1	2|1224:66,2|201174:13,2|74201:4,2|1239:1
FGB	3165	6	2	GGB10680,GGB10681	-	-	kFGB	Family	k__Bacteria|p__Chloroflexi|c__Chloroflexia|o__Chloroflexales|f__Roseiflexaceae	2|200795|32061|32064|1508635	2	k__Bacteria|p__Chloroflexi|c__Chloroflexia|o__Chloroflexales|f__Roseiflexaceae:2	2|200795|32061|32064|1508635:2
FGB	3166	0	1	GGB10683	-	-	kFGB	Family	k__Bacteria|p__Chloroflexi|c__Chloroflexia|o__Chloroflexales|f__Roseiflexaceae	2|200795|32061|32064|1508635	1	k__Bacteria|p__Chloroflexi|c__Chloroflexia|o__Chloroflexales|f__Roseiflexaceae:1	2|200795|32061|32064|1508635:1
FGB	3167	7	4	GGB10684,GGB10685,GGB10686,GGB51708	-	-	kFGB	Family	k__Bacteria|p__Chloroflexi|c__Chloroflexia|o__Chloroflexales|f__Chloroflexaceae	2|200795|32061|32064|1106	4	k__Bacteria|p__Chloroflexi|c__Chloroflexia|o__Chloroflexales|f__Chloroflexaceae:4	2|200795|32061|32064|1106:4
FGB	3168	0	2	GGB10687,GGB10688	-	-	kFGB	Family	k__Bacteria|p__Chloroflexi|c__Chloroflexia|o__Chloroflexales|f__Oscillochloridaceae	2|200795|32061|32064|104174	2	k__Bacteria|p__Chloroflexi|c__Chloroflexia|o__Chloroflexales|f__Oscillochloridaceae:2	2|200795|32061|32064|104174:2
FGB	3169	0	1	GGB10689	-	-	kFGB	Family	k__Bacteria|p__Chloroflexi|c__Chloroflexia|o__Chloroflexales|f__Oscillochloridaceae	2|200795|32061|32064|104174	1	k__Bacteria|p__Chloroflexi|c__Chloroflexia|o__Chloroflexales|f__Oscillochloridaceae:1	2|200795|32061|32064|104174:1
FGB	3170	45	0	GGB10690	-	-	uFGB	Other	k__Bacteria|p__Firmicutes|c__CFGB3170|o__OFGB3170|f__FGB3170	2|1239|||	296	k__Bacteria|p__Firmicutes:171,k__Bacteria|p__Spirochaetes:61,k__Bacteria|p__Bacteroidetes:46,k__Bacteria|p__Proteobacteria:8,k__Bacteria|p__Fusobacteria:6,k__Bacteria|p__Verrucomicrobia:2,k__Bacteria|p__Tenericutes:1,k__Bacteria|p__Lentisphaerae:1	2|1239:171,2|203691:61,2|976:46,2|1224:8,2|32066:6,2|74201:2,2|544448:1,2|256845:1
FGB	3172	18	1	GGB10692	-	-	kFGB	Family	k__Bacteria|p__Firmicutes|c__Clostridia|o__Clostridia_unclassified|f__Clostridia_unclassified	2|1239|186801||	1	k__Bacteria|p__Firmicutes|c__Clostridia|o__Clostridia_unclassified|f__Clostridia_unclassified:1	2|1239|186801||:1
FGB	3173	79	1	GGB10693,GGB13160,GGB13161	-	-	kFGB	Family	k__Bacteria|p__Lentisphaerae|c__Lentisphaeria|o__Victivallales|f__Victivallales_unclassified	2|256845|1313211|278082|	1	k__Bacteria|p__Lentisphaerae|c__Lentisphaeria|o__Victivallales|f__Victivallales_unclassified:1	2|256845|1313211|278082|:1
FGB	3176	450	3	GGB10708,GGB10709,GGB13151,GGB13152,GGB13154,GGB13155,GGB13157,GGB18152,GGB25292,GGB25293,GGB25295,GGB25296,GGB25297,GGB25298,GGB25299,GGB25300,GGB25301,GGB25303,GGB25304,GGB25305,GGB25306,GGB25307,GGB30758,GGB30759,GGB30760,GGB30761,GGB30762,GGB30763,GGB30765,GGB30767,GGB30768,GGB30769,GGB30770,GGB30771,GGB30772,GGB30773,GGB30774,GGB30775,GGB30776,GGB30777,GGB30778,GGB30779,GGB30780,GGB30782,GGB30783,GGB30784,GGB30785,GGB30786,GGB30788,GGB30789,GGB30791,GGB30792,GGB30794,GGB30795,GGB30796,GGB30797,GGB30798,GGB30799,GGB30801	-	-	kFGB	Family	k__Bacteria|p__Kiritimatiellaeota|c__Kiritimatiellae|o__Kiritimatiellae_unclassified|f__Kiritimatiellae_unclassified	2|134625|1921781||	3	k__Bacteria|p__Kiritimatiellaeota|c__Kiritimatiellae|o__Kiritimatiellae_unclassified|f__Kiritimatiellae_unclassified:3	2|134625|1921781||:3
FGB	3177	5	0	GGB58343	-	-	uFGB	Other	k__Bacteria|p__Firmicutes|c__CFGB3177|o__OFGB3177|f__FGB3177	2|1239|||	16	k__Bacteria|p__Firmicutes:16	2|1239:16
FGB	3180	1	0	GGB51709	-	-	uFGB	Other	k__Bacteria|p__Firmicutes|c__CFGB3180|o__OFGB3180|f__FGB3180	2|1239|||	15	k__Bacteria|p__Firmicutes:15	2|1239:15
FGB	3181	0	1	GGB10719	-	-	kFGB	Family	k__Bacteria|p__Verrucomicrobia|c__Verrucomicrobiae|o__Verrucomicrobiales|f__Verrucomicrobiaceae	2|74201|203494|48461|203557	1	k__Bacteria|p__Verrucomicrobia|c__Verrucomicrobiae|o__Verrucomicrobiales|f__Verrucomicrobiaceae:1	2|74201|203494|48461|203557:1
FGB	3182	2	0	GGB10721	-	-	uFGB	Other	k__Bacteria|p__Proteobacteria|c__CFGB3182|o__OFGB3182|f__FGB3182	2|1224|||	45	k__Bacteria|p__Proteobacteria:25,k__Bacteria|p__Verrucomicrobia:11,k__Bacteria|p__Actinobacteria:6,k__Bacteria|p__Planctomycetes:3	2|1224:25,2|74201:11,2|201174:6,2|203682:3
FGB	3184	0	1	GGB10724	-	-	kFGB	Family	k__Bacteria|p__Verrucomicrobia|c__Spartobacteria|o__Chthoniobacterales|f__Chthoniobacteraceae	2|74201|134549|1836787|1836792	1	k__Bacteria|p__Verrucomicrobia|c__Spartobacteria|o__Chthoniobacterales|f__Chthoniobacteraceae:1	2|74201|134549|1836787|1836792:1
FGB	3186	2	0	GGB10727	-	-	uFGB	Other	k__Bacteria|p__Actinobacteria|c__CFGB3186|o__OFGB3186|f__FGB3186	2|201174|||	10	k__Bacteria|p__Actinobacteria:6,k__Bacteria|p__Planctomycetes:2,k__Bacteria|p__Proteobacteria:2	2|201174:6,2|203682:2,2|1224:2
FGB	3187	0	1	GGB10728	-	-	kFGB	Family	k__Bacteria|p__Planctomycetes|c__Phycisphaerae|o__Phycisphaerales|f__Phycisphaeraceae	2|203682|666505|666506|666507	1	k__Bacteria|p__Planctomycetes|c__Phycisphaerae|o__Phycisphaerales|f__Phycisphaeraceae:1	2|203682|666505|666506|666507:1
FGB	3189	2	0	GGB48102	-	-	uFGB	Other	k__Bacteria|p__Firmicutes|c__CFGB3189|o__OFGB3189|f__FGB3189	2|1239|||	10	k__Bacteria|p__Firmicutes:10	2|1239:10
FGB	3190	2	4	GGB10732,GGB51700	-	-	kFGB	Family	k__Bacteria|p__Armatimonadetes|c__Chthonomonadetes|o__Chthonomonadales|f__Chthonomonadaceae	2|67819|1077257|1077263|1077264	4	k__Bacteria|p__Armatimonadetes|c__Chthonomonadetes|o__Chthonomonadales|f__Chthonomonadaceae:4	2|67819|1077257|1077263|1077264:4
FGB	3191	6	1	GGB10733	-	-	kFGB	Family	k__Bacteria|p__Planctomycetes|c__Planctomycetes_unclassified|o__Planctomycetes_unclassified|f__Planctomycetes_unclassified	2|203682|||	1	k__Bacteria|p__Planctomycetes|c__Planctomycetes_unclassified|o__Planctomycetes_unclassified|f__Planctomycetes_unclassified:1	2|203682|||:1
FGB	3193	2	0	GGB10735,GGB10739	-	-	uFGB	Other	k__Bacteria|p__Proteobacteria|c__CFGB3193|o__OFGB3193|f__FGB3193	2|1224|||	34	k__Bacteria|p__Proteobacteria:27,k__Bacteria|p__Actinobacteria:5,k__Bacteria|p__Planctomycetes:2	2|1224:27,2|201174:5,2|203682:2
FGB	3194	2	0	GGB10745,GGB42461	-	-	uFGB	Other	k__Bacteria|p__Firmicutes|c__CFGB3194|o__OFGB3194|f__FGB3194	2|1239|||	6	k__Bacteria|p__Firmicutes:5,k__Bacteria|p__Planctomycetes:1	2|1239:5,2|203682:1
FGB	3195	3	0	GGB10746,GGB58303	-	-	uFGB	Other	k__Bacteria|p__Firmicutes|c__CFGB3195|o__OFGB3195|f__FGB3195	2|1239|||	9	k__Bacteria|p__Firmicutes:8,k__Bacteria|p__Planctomycetes:1	2|1239:8,2|203682:1
FGB	3196	14	0	GGB10747,GGB10748,GGB25903	-	-	uFGB	Other	k__Bacteria|p__Proteobacteria|c__CFGB3196|o__OFGB3196|f__FGB3196	2|1224|||	376	k__Bacteria|p__Proteobacteria:244,k__Bacteria|p__Actinobacteria:114,k__Bacteria|p__Planctomycetes:16,k__Bacteria|p__Bacteroidetes:1,k__Bacteria|p__Firmicutes:1	2|1224:244,2|201174:114,2|203682:16,2|976:1,2|1239:1
FGB	3197	11	0	GGB10751,GGB25900	-	-	uFGB	Other	k__Bacteria|p__Actinobacteria|c__CFGB3197|o__OFGB3197|f__FGB3197	2|201174|||	57	k__Bacteria|p__Actinobacteria:36,k__Bacteria|p__Planctomycetes:15,k__Bacteria|p__Proteobacteria:6	2|201174:36,2|203682:15,2|1224:6
FGB	3198	4	0	GGB10752	-	-	uFGB	Other	k__Bacteria|p__Actinobacteria|c__CFGB3198|o__OFGB3198|f__FGB3198	2|201174|||	188	k__Bacteria|p__Actinobacteria:124,k__Bacteria|p__Proteobacteria:57,k__Bacteria|p__Planctomycetes:5,k__Bacteria|p__Firmicutes:2	2|201174:124,2|1224:57,2|203682:5,2|1239:2
FGB	3199	1	0	GGB10753	-	-	uFGB	Other	k__Bacteria|p__Actinobacteria|c__CFGB3199|o__OFGB3199|f__FGB3199	2|201174|||	2	k__Bacteria|p__Planctomycetes:1,k__Bacteria|p__Actinobacteria:1	2|203682:1,2|201174:1
FGB	3202	0	1	GGB10756	-	-	kFGB	Family	k__Bacteria|p__Spirochaetes|c__Spirochaetia|o__Spirochaetales|f__Spirochaetaceae	2|203691|203692|136|137	1	k__Bacteria|p__Spirochaetes|c__Spirochaetia|o__Spirochaetales|f__Spirochaetaceae:1	2|203691|203692|136|137:1
FGB	3203	2	0	GGB10757	-	-	uFGB	Other	k__Bacteria|p__Cyanobacteria|c__CFGB3203|o__OFGB3203|f__FGB3203	2|1117|||	2	k__Bacteria|p__Cyanobacteria:2	2|1117:2
FGB	3204	3	0	GGB10758	-	-	uFGB	Other	k__Bacteria|p__Proteobacteria|c__CFGB3204|o__OFGB3204|f__FGB3204	2|1224|||	194	k__Bacteria|p__Proteobacteria:182,k__Bacteria|p__Actinobacteria:12	2|1224:182,2|201174:12
FGB	3205	1	0	GGB42459	-	-	uFGB	Other	k__Bacteria|p__Firmicutes|c__CFGB3205|o__OFGB3205|f__FGB3205	2|1239|||	9	k__Bacteria|p__Firmicutes:9	2|1239:9
FGB	3206	8	1	GGB10760,GGB42462,GGB42464,GGB58296	-	-	kFGB	Family	k__Bacteria|p__Deinococcus_Thermus|c__Deinococci|o__Trueperales|f__Trueperaceae	2|1297|188787|2762275|332247	1	k__Bacteria|p__Deinococcus_Thermus|c__Deinococci|o__Trueperales|f__Trueperaceae:1	2|1297|188787|2762275|332247:1
FGB	3207	1	0	GGB58337	-	-	uFGB	Other	k__Bacteria|p__Firmicutes|c__CFGB3207|o__OFGB3207|f__FGB3207	2|1239|||	19	k__Bacteria|p__Firmicutes:19	2|1239:19
FGB	3210	32	0	GGB10765,GGB10766	-	-	uFGB	Other	k__Bacteria|p__Actinobacteria|c__CFGB3210|o__OFGB3210|f__FGB3210	2|201174|||	2134	k__Bacteria|p__Actinobacteria:1596,k__Bacteria|p__Proteobacteria:475,k__Bacteria|p__Firmicutes:36,k__Archaea|p__Euryarchaeota:15,k__Bacteria|p__Bacteria_unclassified:9,k__Bacteria|p__Candidatus_Eisenbacteria:1,k__Bacteria|p__Deinococcus_Thermus:1,k__Bacteria|p__Chloroflexi:1	2|201174:1596,2|1224:475,2|1239:36,2157|28890:15,2|:9,2|1817801:1,2|1297:1,2|200795:1
FGB	3213	26	0	GGB10771,GGB10773,GGB10775	-	-	uFGB	Other	k__Bacteria|p__Actinobacteria|c__CFGB3213|o__OFGB3213|f__FGB3213	2|201174|||	906	k__Bacteria|p__Actinobacteria:710,k__Bacteria|p__Proteobacteria:190,k__Bacteria|p__Gemmatimonadetes:6	2|201174:710,2|1224:190,2|142182:6
FGB	3214	1	0	GGB10781	-	-	uFGB	Other	k__Bacteria|p__Actinobacteria|c__CFGB3214|o__OFGB3214|f__FGB3214	2|201174|||	36	k__Bacteria|p__Actinobacteria:34,k__Bacteria|p__Proteobacteria:1,k__Bacteria|p__Bacteria_unclassified:1	2|201174:34,2|1224:1,2|:1
FGB	3216	3	2	GGB10788,GGB10789	-	-	kFGB	Family	k__Bacteria|p__Chloroflexi|c__Chloroflexi_unclassified|o__Chloroflexi_unclassified|f__Chloroflexi_unclassified	2|200795|||	2	k__Bacteria|p__Chloroflexi|c__Chloroflexi_unclassified|o__Chloroflexi_unclassified|f__Chloroflexi_unclassified:1,k__Bacteria|p__Chloroflexi|c__Tepidiformia|o__Tepidiformales|f__Tepidiformaceae:1	2|200795|||:1,2|200795|2682225|2682226|2682227:1
FGB	3218	1	0	GGB10791	-	-	uFGB	Other	k__Bacteria|p__Actinobacteria|c__CFGB3218|o__OFGB3218|f__FGB3218	2|201174|||	16	k__Bacteria|p__Actinobacteria:14,k__Bacteria|p__Proteobacteria:2	2|201174:14,2|1224:2
FGB	3219	1	0	GGB10792	-	-	uFGB	Other	k__Bacteria|p__Actinobacteria|c__CFGB3219|o__OFGB3219|f__FGB3219	2|201174|||	31	k__Bacteria|p__Actinobacteria:29,k__Bacteria|p__Proteobacteria:2	2|201174:29,2|1224:2
FGB	3220	19	1	GGB10793,GGB10794,GGB10795	-	-	kFGB	Family	k__Bacteria|p__Chloroflexi|c__Thermomicrobia|o__Thermomicrobiales|f__Thermomicrobiaceae	2|200795|189775|189776|189777	1	k__Bacteria|p__Chloroflexi|c__Thermomicrobia|o__Thermomicrobiales|f__Thermomicrobiaceae:1	2|200795|189775|189776|189777:1
FGB	3221	11	1	GGB10796,GGB10797	-	-	kFGB	Family	k__Bacteria|p__Chloroflexi|c__Thermomicrobia|o__Sphaerobacterales|f__Sphaerobacteraceae	2|200795|189775|85001|85002	1	k__Bacteria|p__Chloroflexi|c__Thermomicrobia|o__Sphaerobacterales|f__Sphaerobacteraceae:1	2|200795|189775|85001|85002:1
FGB	3222	3	1	GGB10798,GGB49432,GGB51658	-	-	kFGB	Family	k__Bacteria|p__Chloroflexi|c__Thermomicrobia|o__Sphaerobacterales|f__Sphaerobacteraceae	2|200795|189775|85001|85002	1	k__Bacteria|p__Chloroflexi|c__Thermomicrobia|o__Sphaerobacterales|f__Sphaerobacteraceae:1	2|200795|189775|85001|85002:1
FGB	3223	0	2	GGB10799	-	-	kFGB	Family	k__Bacteria|p__Firmicutes|c__Clostridia|o__Clostridiales|f__Peptococcaceae	2|1239|186801|186802|186807	2	k__Bacteria|p__Firmicutes|c__Clostridia|o__Clostridiales|f__Peptococcaceae:2	2|1239|186801|186802|186807:2
FGB	3224	0	1	GGB10801	-	-	kFGB	Family	k__Bacteria|p__Firmicutes|c__Clostridia|o__Thermoanaerobacterales|f__Thermoanaerobacteraceae	2|1239|186801|68295|186814	1	k__Bacteria|p__Firmicutes|c__Clostridia|o__Thermoanaerobacterales|f__Thermoanaerobacteraceae:1	2|1239|186801|68295|186814:1
FGB	3225	2	0	GGB10802	-	-	uFGB	Other	k__Bacteria|p__Firmicutes|c__CFGB3225|o__OFGB3225|f__FGB3225	2|1239|||	3	k__Bacteria|p__Firmicutes:3	2|1239:3
FGB	3227	5	0	GGB51661	-	-	uFGB	Other	k__Bacteria|p__Firmicutes|c__CFGB3227|o__OFGB3227|f__FGB3227	2|1239|||	40	k__Bacteria|p__Firmicutes:40	2|1239:40
FGB	3228	48	0	GGB10806,GGB10807,GGB10808,GGB15349,GGB15350,GGB15351,GGB15352,GGB15353,GGB15354,GGB15356,GGB15357,GGB15359,GGB15360,GGB15361,GGB15362	-	-	uFGB	Other	k__Bacteria|p__Proteobacteria|c__CFGB3228|o__OFGB3228|f__FGB3228	2|1224|||	1634	k__Bacteria|p__Proteobacteria:1131,k__Bacteria|p__Actinobacteria:401,k__Bacteria|p__Firmicutes:88,k__Bacteria|p__Acidobacteria:4,k__Bacteria|p__Verrucomicrobia:3,k__Bacteria|p__Bacteroidetes:3,k__Bacteria|p__Elusimicrobia:2,k__Bacteria|p__Deinococcus_Thermus:1,k__Bacteria|p__Planctomycetes:1	2|1224:1131,2|201174:401,2|1239:88,2|57723:4,2|74201:3,2|976:3,2|74152:2,2|1297:1,2|203682:1
FGB	3229	1	0	GGB10811	-	-	uFGB	Other	k__Bacteria|p__Deinococcus_Thermus|c__CFGB3229|o__OFGB3229|f__FGB3229	2|1297|||	1	k__Bacteria|p__Deinococcus_Thermus:1	2|1297:1
FGB	3230	1	0	GGB42064	-	-	uFGB	Other	k__Bacteria|p__Firmicutes|c__CFGB3230|o__OFGB3230|f__FGB3230	2|1239|||	3	k__Bacteria|p__Firmicutes:3	2|1239:3
FGB	3234	1	0	GGB10816	-	-	uFGB	Other	k__Bacteria|p__Proteobacteria|c__CFGB3234|o__OFGB3234|f__FGB3234	2|1224|||	18	k__Bacteria|p__Proteobacteria:13,k__Bacteria|p__Actinobacteria:4,k__Bacteria|p__Verrucomicrobia:1	2|1224:13,2|201174:4,2|74201:1
FGB	3237	1	0	GGB58153	-	-	uFGB	Other	k__Bacteria|p__Firmicutes|c__CFGB3237|o__OFGB3237|f__FGB3237	2|1239|||	7	k__Bacteria|p__Firmicutes:7	2|1239:7
FGB	3240	3	0	GGB10823,GGB13982	-	-	uFGB	Other	k__Bacteria|p__Proteobacteria|c__CFGB3240|o__OFGB3240|f__FGB3240	2|1224|||	80	k__Bacteria|p__Proteobacteria:47,k__Bacteria|p__Actinobacteria:26,k__Bacteria|p__Deinococcus_Thermus:3,k__Bacteria|p__Bacteroidetes:3,k__Bacteria|p__Firmicutes:1	2|1224:47,2|201174:26,2|1297:3,2|976:3,2|1239:1
FGB	3241	0	1	GGB10824	-	-	kFGB	Family	k__Bacteria|p__Proteobacteria|c__Gammaproteobacteria|o__Chromatiales|f__Wenzhouxiangellaceae	2|1224|1236|135613|1676141	1	k__Bacteria|p__Proteobacteria|c__Gammaproteobacteria|o__Chromatiales|f__Wenzhouxiangellaceae:1	2|1224|1236|135613|1676141:1
FGB	3243	2	0	GGB10827,GGB41397	-	-	uFGB	Other	k__Bacteria|p__Actinobacteria|c__CFGB3243|o__OFGB3243|f__FGB3243	2|201174|||	143	k__Bacteria|p__Actinobacteria:91,k__Bacteria|p__Proteobacteria:48,k__Bacteria|p__Planctomycetes:4	2|201174:91,2|1224:48,2|203682:4
FGB	3246	7	0	GGB10833,GGB10837,GGB10838,GGB51687	-	-	uFGB	Other	k__Bacteria|p__Actinobacteria|c__CFGB3246|o__OFGB3246|f__FGB3246	2|201174|||	197	k__Bacteria|p__Actinobacteria:115,k__Bacteria|p__Proteobacteria:70,k__Bacteria|p__Firmicutes:7,k__Bacteria|p__Candidatus_Aminicenantes:3,k__Bacteria|p__Verrucomicrobia:1,k__Archaea|p__Euryarchaeota:1	2|201174:115,2|1224:70,2|1239:7,2|67817:3,2|74201:1,2157|28890:1
FGB	3247	5	0	GGB10842,GGB51686	-	-	uFGB	Other	k__Bacteria|p__Firmicutes|c__CFGB3247|o__OFGB3247|f__FGB3247	2|1239|||	53	k__Bacteria|p__Firmicutes:26,k__Bacteria|p__Actinobacteria:17,k__Bacteria|p__Proteobacteria:6,k__Bacteria|p__Planctomycetes:2,k__Bacteria|p__Fibrobacteres:1,k__Bacteria|p__Deinococcus_Thermus:1	2|1239:26,2|201174:17,2|1224:6,2|203682:2,2|65842:1,2|1297:1
FGB	3250	2	0	GGB10848	-	-	uFGB	Other	k__Bacteria|p__Deinococcus_Thermus|c__CFGB3250|o__OFGB3250|f__FGB3250	2|1297|||	4	k__Bacteria|p__Candidatus_Bipolaricaulota:2,k__Bacteria|p__Deinococcus_Thermus:2	2|67810:2,2|1297:2
FGB	3253	16	1	GGB10852,GGB10853	-	-	kFGB	Family	k__Bacteria|p__Synergistetes|c__Synergistia|o__Synergistales|f__Synergistaceae	2|508458|649775|649776|649777	1	k__Bacteria|p__Synergistetes|c__Synergistia|o__Synergistales|f__Synergistaceae:1	2|508458|649775|649776|649777:1
FGB	3254	8	0	GGB10854,GGB10855	-	-	uFGB	Other	k__Bacteria|p__Deinococcus_Thermus|c__CFGB3254|o__OFGB3254|f__FGB3254	2|1297|||	162	k__Bacteria|p__Deinococcus_Thermus:140,k__Bacteria|p__Actinobacteria:10,k__Bacteria|p__Firmicutes:8,k__Bacteria|p__Proteobacteria:3,k__Bacteria|p__Chloroflexi:1	2|1297:140,2|201174:10,2|1239:8,2|1224:3,2|200795:1
FGB	3256	1	0	GGB10857	-	-	uFGB	Other	k__Bacteria|p__Firmicutes|c__CFGB3256|o__OFGB3256|f__FGB3256	2|1239|||	7	k__Bacteria|p__Firmicutes:6,k__Bacteria|p__Actinobacteria:1	2|1239:6,2|201174:1
FGB	3259	23	1	GGB10860,GGB10861	-	-	kFGB	Family	k__Bacteria|p__Chloroflexi|c__Thermoflexia|o__Thermoflexales|f__Thermoflexaceae	2|200795|1495646|1495647|1495648	1	k__Bacteria|p__Chloroflexi|c__Thermoflexia|o__Thermoflexales|f__Thermoflexaceae:1	2|200795|1495646|1495647|1495648:1
FGB	3260	18	0	GGB10862,GGB10863	-	-	uFGB	Other	k__Bacteria|p__Actinobacteria|c__CFGB3260|o__OFGB3260|f__FGB3260	2|201174|||	577	k__Bacteria|p__Actinobacteria:350,k__Bacteria|p__Proteobacteria:90,k__Bacteria|p__Deinococcus_Thermus:86,k__Bacteria|p__Firmicutes:42,k__Bacteria|p__Chloroflexi:8,k__Bacteria|p__Acidobacteria:1	2|201174:350,2|1224:90,2|1297:86,2|1239:42,2|200795:8,2|57723:1
FGB	3261	1	0	GGB10864	-	-	uFGB	Other	k__Bacteria|p__Deinococcus_Thermus|c__CFGB3261|o__OFGB3261|f__FGB3261	2|1297|||	27	k__Bacteria|p__Deinococcus_Thermus:11,k__Bacteria|p__Firmicutes:7,k__Bacteria|p__Proteobacteria:7,k__Bacteria|p__Chloroflexi:1,k__Bacteria|p__Bacteroidetes:1	2|1297:11,2|1239:7,2|1224:7,2|200795:1,2|976:1
FGB	3262	5	73	GGB10865,GGB10866,GGB10867,GGB10868,GGB10869,GGB10870,GGB10871,GGB10872,GGB10873,GGB10874,GGB10875,GGB10876,GGB10877,GGB10878,GGB10879,GGB10880,GGB10881,GGB10882,GGB15772,GGB15774,GGB15775,GGB15776,GGB15777,GGB22548,GGB22549,GGB22550,GGB22551,GGB22554,GGB22555,GGB22559,GGB22560,GGB22561	-	-	kFGB	Family	k__Bacteria|p__Deinococcus_Thermus|c__Deinococci|o__Deinococcales|f__Deinococcaceae	2|1297|188787|118964|183710	73	k__Bacteria|p__Deinococcus_Thermus|c__Deinococci|o__Deinococcales|f__Deinococcaceae:73	2|1297|188787|118964|183710:73
FGB	3263	90	105	GGB10883,GGB10884,GGB10885,GGB10886,GGB10887,GGB10888,GGB15769,GGB15770,GGB22541,GGB22544,GGB22545,GGB22546,GGB22547	-	-	kFGB	Family	k__Bacteria|p__Deinococcus_Thermus|c__Deinococci|o__Thermales|f__Thermaceae	2|1297|188787|68933|188786	105	k__Bacteria|p__Deinococcus_Thermus|c__Deinococci|o__Thermales|f__Thermaceae:105	2|1297|188787|68933|188786:105
FGB	3264	5	4	GGB10889,GGB10890,GGB42475	-	-	kFGB	Family	k__Bacteria|p__Actinobacteria|c__Rubrobacteria|o__Rubrobacterales|f__Rubrobacteraceae	2|201174|84995|84996|84997	4	k__Bacteria|p__Actinobacteria|c__Rubrobacteria|o__Rubrobacterales|f__Rubrobacteraceae:4	2|201174|84995|84996|84997:4
FGB	3266	3	0	GGB10892	-	-	uFGB	Other	k__Bacteria|p__Proteobacteria|c__CFGB3266|o__OFGB3266|f__FGB3266	2|1224|||	80	k__Bacteria|p__Proteobacteria:64,k__Bacteria|p__Actinobacteria:12,k__Bacteria|p__Firmicutes:2,k__Bacteria|p__Cyanobacteria:2	2|1224:64,2|201174:12,2|1239:2,2|1117:2
FGB	3267	2	0	GGB10894	-	-	uFGB	Other	k__Bacteria|p__Actinobacteria|c__CFGB3267|o__OFGB3267|f__FGB3267	2|201174|||	102	k__Bacteria|p__Actinobacteria:62,k__Bacteria|p__Proteobacteria:39,k__Bacteria|p__Deinococcus_Thermus:1	2|201174:62,2|1224:39,2|1297:1
FGB	3271	1	0	GGB42474	-	-	uFGB	Other	k__Bacteria|p__Firmicutes|c__CFGB3271|o__OFGB3271|f__FGB3271	2|1239|||	1	k__Bacteria|p__Firmicutes:1	2|1239:1
FGB	3272	4	0	GGB10900,GGB14564	-	-	uFGB	Other	k__Bacteria|p__Proteobacteria|c__CFGB3272|o__OFGB3272|f__FGB3272	2|1224|||	98	k__Bacteria|p__Proteobacteria:75,k__Bacteria|p__Actinobacteria:13,k__Bacteria|p__Firmicutes:6,k__Bacteria|p__Acidobacteria:4	2|1224:75,2|201174:13,2|1239:6,2|57723:4
FGB	3277	4	0	GGB10906	-	-	uFGB	Other	k__Bacteria|p__Proteobacteria|c__CFGB3277|o__OFGB3277|f__FGB3277	2|1224|||	4	k__Bacteria|p__Proteobacteria:4	2|1224:4
FGB	3279	4	0	GGB10909	-	-	uFGB	Other	k__Bacteria|p__Proteobacteria|c__CFGB3279|o__OFGB3279|f__FGB3279	2|1224|||	108	k__Bacteria|p__Proteobacteria:105,k__Bacteria|p__Acidobacteria:2,k__Bacteria|p__Actinobacteria:1	2|1224:105,2|57723:2,2|201174:1
FGB	3280	0	1	GGB10910	-	-	kFGB	Family	k__Bacteria|p__Acidobacteria|c__Blastocatellia|o__Blastocatellales|f__Pyrinomonadaceae	2|57723|1562566|1748771|2048906	1	k__Bacteria|p__Acidobacteria|c__Blastocatellia|o__Blastocatellales|f__Pyrinomonadaceae:1	2|57723|1562566|1748771|2048906:1
FGB	3282	0	2	GGB10913,GGB10915	-	-	kFGB	Family	k__Bacteria|p__Gemmatimonadetes|c__Gemmatimonadetes|o__Gemmatimonadales|f__Gemmatimonadaceae	2|142182|219685|219686|219687	2	k__Bacteria|p__Gemmatimonadetes|c__Gemmatimonadetes|o__Gemmatimonadales|f__Gemmatimonadaceae:2	2|142182|219685|219686|219687:2
FGB	3283	5	1	GGB10917	-	-	kFGB	Family	k__Bacteria|p__Acidobacteria|c__Blastocatellia|o__Blastocatellia_unclassified|f__Blastocatellia_unclassified	2|57723|1562566||	1	k__Bacteria|p__Acidobacteria|c__Blastocatellia|o__Blastocatellia_unclassified|f__Blastocatellia_unclassified:1	2|57723|1562566||:1
FGB	3285	3	0	GGB10920	-	-	uFGB	Other	k__Bacteria|p__Proteobacteria|c__CFGB3285|o__OFGB3285|f__FGB3285	2|1224|||	231	k__Bacteria|p__Proteobacteria:172,k__Bacteria|p__Actinobacteria:49,k__Bacteria|p__Firmicutes:5,k__Bacteria|p__Bacteroidetes:2,k__Bacteria|p__Planctomycetes:1,k__Bacteria|p__Chloroflexi:1,k__Bacteria|p__Kiritimatiellaeota:1	2|1224:172,2|201174:49,2|1239:5,2|976:2,2|203682:1,2|200795:1,2|134625:1
FGB	3293	1	0	GGB10929	-	-	uFGB	Other	k__Bacteria|p__Proteobacteria|c__CFGB3293|o__OFGB3293|f__FGB3293	2|1224|||	18	k__Bacteria|p__Proteobacteria:18	2|1224:18
FGB	3296	8	1	GGB10933	-	-	kFGB	Family	k__Bacteria|p__Chloroflexi|c__Anaerolineae|o__Anaerolineales|f__Anaerolineaceae	2|200795|292625|292629|292628	1	k__Bacteria|p__Chloroflexi|c__Anaerolineae|o__Anaerolineales|f__Anaerolineaceae:1	2|200795|292625|292629|292628:1
FGB	3297	2	0	GGB51642	-	-	uFGB	Other	k__Bacteria|p__Firmicutes|c__CFGB3297|o__OFGB3297|f__FGB3297	2|1239|||	3	k__Bacteria|p__Firmicutes:3	2|1239:3
FGB	3298	2	1	GGB10935	-	-	kFGB	Family	k__Bacteria|p__Chloroflexi|c__Anaerolineae|o__Anaerolineales|f__Anaerolineaceae	2|200795|292625|292629|292628	1	k__Bacteria|p__Chloroflexi|c__Anaerolineae|o__Anaerolineales|f__Anaerolineaceae:1	2|200795|292625|292629|292628:1
FGB	3300	1	0	GGB10937	-	-	uFGB	Other	k__Bacteria|p__Spirochaetes|c__CFGB3300|o__OFGB3300|f__FGB3300	2|203691|||	1	k__Bacteria|p__Spirochaetes:1	2|203691:1
FGB	3304	8	0	GGB10941	-	-	uFGB	Other	k__Bacteria|p__Proteobacteria|c__CFGB3304|o__OFGB3304|f__FGB3304	2|1224|||	8	k__Bacteria|p__Proteobacteria:8	2|1224:8
FGB	3306	3	1	GGB10945,GGB10946,GGB51509	-	-	kFGB	Family	k__Bacteria|p__Chloroflexi|c__Anaerolineae|o__Anaerolineales|f__Anaerolineaceae	2|200795|292625|292629|292628	1	k__Bacteria|p__Chloroflexi|c__Anaerolineae|o__Anaerolineales|f__Anaerolineaceae:1	2|200795|292625|292629|292628:1
FGB	3307	0	1	GGB10947	-	-	kFGB	Family	k__Bacteria|p__Chloroflexi|c__Anaerolineae|o__Anaerolineales|f__Anaerolineaceae	2|200795|292625|292629|292628	1	k__Bacteria|p__Chloroflexi|c__Anaerolineae|o__Anaerolineales|f__Anaerolineaceae:1	2|200795|292625|292629|292628:1
FGB	3308	0	1	GGB10950	-	-	kFGB	Family	k__Bacteria|p__Chloroflexi|c__Anaerolineae|o__Anaerolineales|f__Anaerolineaceae	2|200795|292625|292629|292628	1	k__Bacteria|p__Chloroflexi|c__Anaerolineae|o__Anaerolineales|f__Anaerolineaceae:1	2|200795|292625|292629|292628:1
FGB	3309	0	1	GGB10951	-	-	kFGB	Family	k__Bacteria|p__Chloroflexi|c__Anaerolineae|o__Anaerolineales|f__Anaerolineaceae	2|200795|292625|292629|292628	1	k__Bacteria|p__Chloroflexi|c__Anaerolineae|o__Anaerolineales|f__Anaerolineaceae:1	2|200795|292625|292629|292628:1
FGB	3314	7	1	GGB10965	-	-	kFGB	Family	k__Bacteria|p__Chloroflexi|c__Anaerolineae|o__Anaerolineales|f__Anaerolineaceae	2|200795|292625|292629|292628	1	k__Bacteria|p__Chloroflexi|c__Anaerolineae|o__Anaerolineales|f__Anaerolineaceae:1	2|200795|292625|292629|292628:1
FGB	3315	0	1	GGB10966	-	-	kFGB	Family	k__Bacteria|p__Chloroflexi|c__Anaerolineae|o__Anaerolineales|f__Anaerolineaceae	2|200795|292625|292629|292628	1	k__Bacteria|p__Chloroflexi|c__Anaerolineae|o__Anaerolineales|f__Anaerolineaceae:1	2|200795|292625|292629|292628:1
FGB	3316	0	1	GGB10967	-	-	kFGB	Family	k__Bacteria|p__Chloroflexi|c__Anaerolineae|o__Anaerolineales|f__Anaerolineaceae	2|200795|292625|292629|292628	1	k__Bacteria|p__Chloroflexi|c__Anaerolineae|o__Anaerolineales|f__Anaerolineaceae:1	2|200795|292625|292629|292628:1
FGB	3317	1	0	GGB42202	-	-	uFGB	Other	k__Bacteria|p__Firmicutes|c__CFGB3317|o__OFGB3317|f__FGB3317	2|1239|||	4	k__Bacteria|p__Firmicutes:4	2|1239:4
FGB	3321	5	0	GGB10974	-	-	uFGB	Other	k__Bacteria|p__Proteobacteria|c__CFGB3321|o__OFGB3321|f__FGB3321	2|1224|||	69	k__Bacteria|p__Proteobacteria:40,k__Bacteria|p__Actinobacteria:12,k__Bacteria|p__Firmicutes:11,k__Bacteria|p__Coprothermobacterota:6	2|1224:40,2|201174:12,2|1239:11,2|2138240:6
FGB	3323	1	0	GGB10977	-	-	uFGB	Other	k__Bacteria|p__Chloroflexi|c__CFGB3323|o__OFGB3323|f__FGB3323	2|200795|||	2	k__Bacteria|p__Chloroflexi:2	2|200795:2
FGB	3325	1	0	GGB10979	-	-	uFGB	Other	k__Bacteria|p__Proteobacteria|c__CFGB3325|o__OFGB3325|f__FGB3325	2|1224|||	17	k__Bacteria|p__Proteobacteria:15,k__Bacteria|p__Bacteroidetes:1,k__Bacteria|p__Firmicutes:1	2|1224:15,2|976:1,2|1239:1
FGB	3327	2	0	GGB10985,GGB10986	-	-	uFGB	Other	k__Bacteria|p__Proteobacteria|c__CFGB3327|o__OFGB3327|f__FGB3327	2|1224|||	53	k__Bacteria|p__Proteobacteria:38,k__Bacteria|p__Actinobacteria:10,k__Bacteria|p__Chloroflexi:3,k__Archaea|p__Euryarchaeota:2	2|1224:38,2|201174:10,2|200795:3,2157|28890:2
FGB	3329	1	0	GGB10990	-	-	uFGB	Other	k__Bacteria|p__Proteobacteria|c__CFGB3329|o__OFGB3329|f__FGB3329	2|1224|||	100	k__Bacteria|p__Proteobacteria:98,k__Bacteria|p__Actinobacteria:2	2|1224:98,2|201174:2
FGB	3331	1	0	GGB10992	-	-	uFGB	Other	k__Bacteria|p__Proteobacteria|c__CFGB3331|o__OFGB3331|f__FGB3331	2|1224|||	5	k__Bacteria|p__Proteobacteria:5	2|1224:5
FGB	3332	1	0	GGB10993	-	-	uFGB	Other	k__Bacteria|p__Proteobacteria|c__CFGB3332|o__OFGB3332|f__FGB3332	2|1224|||	9	k__Bacteria|p__Proteobacteria:5,k__Bacteria|p__Actinobacteria:4	2|1224:5,2|201174:4
FGB	3333	1	0	GGB10995	-	-	uFGB	Other	k__Bacteria|p__Chloroflexi|c__CFGB3333|o__OFGB3333|f__FGB3333	2|200795|||	4	k__Bacteria|p__Chloroflexi:2,k__Bacteria|p__Proteobacteria:1,k__Bacteria|p__Actinobacteria:1	2|200795:2,2|1224:1,2|201174:1
FGB	3335	4	0	GGB10999,GGB13934	-	-	uFGB	Other	k__Bacteria|p__Proteobacteria|c__CFGB3335|o__OFGB3335|f__FGB3335	2|1224|||	106	k__Bacteria|p__Proteobacteria:58,k__Bacteria|p__Actinobacteria:41,k__Bacteria|p__Chloroflexi:6,k__Bacteria|p__Firmicutes:1	2|1224:58,2|201174:41,2|200795:6,2|1239:1
FGB	3337	3	0	GGB11005	-	-	uFGB	Other	k__Bacteria|p__Proteobacteria|c__CFGB3337|o__OFGB3337|f__FGB3337	2|1224|||	47	k__Bacteria|p__Proteobacteria:31,k__Bacteria|p__Chloroflexi:8,k__Bacteria|p__Actinobacteria:4,k__Bacteria|p__Deinococcus_Thermus:3,k__Bacteria|p__Bacteria_unclassified:1	2|1224:31,2|200795:8,2|201174:4,2|1297:3,2|:1
FGB	3339	1	0	GGB11008	-	-	uFGB	Other	k__Bacteria|p__Proteobacteria|c__CFGB3339|o__OFGB3339|f__FGB3339	2|1224|||	83	k__Bacteria|p__Proteobacteria:44,k__Bacteria|p__Actinobacteria:16,k__Bacteria|p__Candidatus_Taylorbacteria:7,k__Bacteria|p__Firmicutes:5,k__Bacteria|p__Cyanobacteria:2,k__Bacteria|p__Bacteroidetes:2,k__Bacteria|p__Verrucomicrobia:2,k__Archaea|p__Euryarchaeota:1,k__Bacteria|p__Acidobacteria:1,k__Bacteria|p__Candidatus_Latescibacteria:1,k__Bacteria|p__Deferribacteres:1,k__Bacteria|p__Deinococcus_Thermus:1	2|1224:44,2|201174:16,2|1817919:7,2|1239:5,2|1117:2,2|976:2,2|74201:2,2157|28890:1,2|57723:1,2|74015:1,2|200930:1,2|1297:1
FGB	3340	2	0	GGB11009	-	-	uFGB	Other	k__Bacteria|p__Actinobacteria|c__CFGB3340|o__OFGB3340|f__FGB3340	2|201174|||	14	k__Bacteria|p__Actinobacteria:7,k__Bacteria|p__Chloroflexi:4,k__Bacteria|p__Proteobacteria:3	2|201174:7,2|200795:4,2|1224:3
FGB	3341	2	0	GGB11010	-	-	uFGB	Other	k__Bacteria|p__Actinobacteria|c__CFGB3341|o__OFGB3341|f__FGB3341	2|201174|||	200	k__Bacteria|p__Actinobacteria:109,k__Bacteria|p__Proteobacteria:81,k__Bacteria|p__Verrucomicrobia:2,k__Bacteria|p__Firmicutes:2,k__Bacteria|p__Chloroflexi:2,k__Bacteria|p__Bacteria_unclassified:2,k__Bacteria|p__Bacteroidetes:1,k__Bacteria|p__Deinococcus_Thermus:1	2|201174:109,2|1224:81,2|74201:2,2|1239:2,2|200795:2,2|:2,2|976:1,2|1297:1
FGB	3344	3	0	GGB11013,GGB11014	-	-	uFGB	Other	k__Bacteria|p__Proteobacteria|c__CFGB3344|o__OFGB3344|f__FGB3344	2|1224|||	113	k__Bacteria|p__Proteobacteria:107,k__Bacteria|p__Actinobacteria:2,k__Bacteria|p__Deinococcus_Thermus:2,k__Bacteria|p__Chloroflexi:1,k__Bacteria|p__Candidatus_Eremiobacteraeota:1	2|1224:107,2|201174:2,2|1297:2,2|200795:1,2|1154676:1
FGB	3346	1	0	GGB11017	-	-	uFGB	Other	k__Bacteria|p__Actinobacteria|c__CFGB3346|o__OFGB3346|f__FGB3346	2|201174|||	100	k__Bacteria|p__Actinobacteria:55,k__Bacteria|p__Proteobacteria:45	2|201174:55,2|1224:45
FGB	3348	9	2	GGB11019,GGB11020,GGB45612,GGB58161	-	-	kFGB	Family	k__Bacteria|p__Chloroflexi|c__Caldilineae|o__Caldilineales|f__Caldilineaceae	2|200795|475962|475963|475964	2	k__Bacteria|p__Chloroflexi|c__Caldilineae|o__Caldilineales|f__Caldilineaceae:1,k__Bacteria|p__Firmicutes|c__Clostridia|o__Clostridia_unclassified|f__Clostridia_unclassified:1	2|200795|475962|475963|475964:1,2|1239|186801||:1
FGB	3349	0	1	GGB11022	-	-	kFGB	Family	k__Bacteria|p__Chloroflexi|c__Caldilineae|o__Caldilineales|f__Caldilineaceae	2|200795|475962|475963|475964	1	k__Bacteria|p__Chloroflexi|c__Caldilineae|o__Caldilineales|f__Caldilineaceae:1	2|200795|475962|475963|475964:1
FGB	3350	0	1	GGB11023	-	-	kFGB	Family	k__Bacteria|p__Chloroflexi|c__Ardenticatenia|o__Ardenticatenales|f__Ardenticatenaceae	2|200795|1382928|1382929|1382930	1	k__Bacteria|p__Chloroflexi|c__Ardenticatenia|o__Ardenticatenales|f__Ardenticatenaceae:1	2|200795|1382928|1382929|1382930:1
FGB	3355	1	0	GGB11028	-	-	uFGB	Other	k__Bacteria|p__Proteobacteria|c__CFGB3355|o__OFGB3355|f__FGB3355	2|1224|||	41	k__Bacteria|p__Proteobacteria:39,k__Bacteria|p__Coprothermobacterota:1,k__Bacteria|p__Actinobacteria:1	2|1224:39,2|2138240:1,2|201174:1
FGB	3356	2	0	GGB11029	-	-	uFGB	Other	k__Bacteria|p__Proteobacteria|c__CFGB3356|o__OFGB3356|f__FGB3356	2|1224|||	108	k__Bacteria|p__Proteobacteria:79,k__Bacteria|p__Actinobacteria:27,k__Bacteria|p__Deinococcus_Thermus:1,k__Bacteria|p__Chloroflexi:1	2|1224:79,2|201174:27,2|1297:1,2|200795:1
FGB	3360	1	0	GGB47387	-	-	uFGB	Other	k__Bacteria|p__Firmicutes|c__CFGB3360|o__OFGB3360|f__FGB3360	2|1239|||	6	k__Bacteria|p__Firmicutes:6	2|1239:6
FGB	3361	2	2	GGB11035,GGB58518	-	-	kFGB	Family	k__Bacteria|p__Chloroflexi|c__Ardenticatenia|o__Ardenticatenales|f__Ardenticatenaceae	2|200795|1382928|1382929|1382930	2	k__Bacteria|p__Chloroflexi|c__Ardenticatenia|o__Ardenticatenales|f__Ardenticatenaceae:2	2|200795|1382928|1382929|1382930:2
FGB	3362	1	0	GGB11036	-	-	uFGB	Other	k__Bacteria|p__Proteobacteria|c__CFGB3362|o__OFGB3362|f__FGB3362	2|1224|||	100	k__Bacteria|p__Proteobacteria:65,k__Bacteria|p__Actinobacteria:30,k__Bacteria|p__Firmicutes:4,k__Bacteria|p__Chloroflexi:1	2|1224:65,2|201174:30,2|1239:4,2|200795:1
FGB	3364	3	2	GGB11038	-	-	kFGB	Family	k__Bacteria|p__Chloroflexi|c__Chloroflexia|o__Herpetosiphonales|f__Herpetosiphonaceae	2|200795|32061|189772|189773	2	k__Bacteria|p__Chloroflexi|c__Chloroflexia|o__Herpetosiphonales|f__Herpetosiphonaceae:2	2|200795|32061|189772|189773:2
FGB	3366	1	1	GGB42511	-	-	kFGB	Family	k__Bacteria|p__Firmicutes|c__Clostridia|o__Clostridia_unclassified|f__Clostridia_unclassified	2|1239|186801||	1	k__Bacteria|p__Firmicutes|c__Clostridia|o__Clostridia_unclassified|f__Clostridia_unclassified:1	2|1239|186801||:1
FGB	3368	6	0	GGB50792,GGB50793	-	-	uFGB	Other	k__Bacteria|p__Firmicutes|c__CFGB3368|o__OFGB3368|f__FGB3368	2|1239|||	60	k__Bacteria|p__Firmicutes:44,k__Bacteria|p__Proteobacteria:15,k__Bacteria|p__Thermotogae:1	2|1239:44,2|1224:15,2|200918:1
FGB	3371	1	0	GGB11046	-	-	uFGB	Other	k__Bacteria|p__Candidatus_Omnitrophica|c__CFGB3371|o__OFGB3371|f__FGB3371	2|67812|||	6	k__Bacteria|p__Candidatus_Omnitrophica:3,k__Bacteria|p__Bacteroidetes:2,k__Bacteria|p__Kiritimatiellaeota:1	2|67812:3,2|976:2,2|134625:1
FGB	3372	1	0	GGB11047	-	-	uFGB	Other	k__Bacteria|p__Proteobacteria|c__CFGB3372|o__OFGB3372|f__FGB3372	2|1224|||	1	k__Bacteria|p__Proteobacteria:1	2|1224:1
FGB	3374	2	0	GGB11050	-	-	uFGB	Other	k__Bacteria|p__Actinobacteria|c__CFGB3374|o__OFGB3374|f__FGB3374	2|201174|||	52	k__Bacteria|p__Actinobacteria:22,k__Bacteria|p__Candidatus_Omnitrophica:15,k__Bacteria|p__Proteobacteria:6,k__Bacteria|p__Firmicutes:5,k__Bacteria|p__Bacteroidetes:2,k__Bacteria|p__Chloroflexi:1,k__Bacteria|p__Thermotogae:1	2|201174:22,2|67812:15,2|1224:6,2|1239:5,2|976:2,2|200795:1,2|200918:1
FGB	3375	1	0	GGB11051	-	-	uFGB	Other	k__Bacteria|p__Proteobacteria|c__CFGB3375|o__OFGB3375|f__FGB3375	2|1224|||	4	k__Bacteria|p__Proteobacteria:2,k__Bacteria|p__Aquificae:1,k__Bacteria|p__Candidatus_Omnitrophica:1	2|1224:2,2|200783:1,2|67812:1
FGB	3376	1	0	GGB11052	-	-	uFGB	Other	k__Bacteria|p__Candidatus_Omnitrophica|c__CFGB3376|o__OFGB3376|f__FGB3376	2|67812|||	7	k__Bacteria|p__Candidatus_Omnitrophica:6,k__Bacteria|p__Firmicutes:1	2|67812:6,2|1239:1
FGB	3378	8	0	GGB11054	-	-	uFGB	Other	k__Bacteria|p__Candidatus_Omnitrophica|c__CFGB3378|o__OFGB3378|f__FGB3378	2|67812|||	24	k__Bacteria|p__Candidatus_Omnitrophica:23,k__Bacteria|p__Proteobacteria:1	2|67812:23,2|1224:1
FGB	3379	7	0	GGB11055,GGB11056,GGB11057	-	-	uFGB	Other	k__Bacteria|p__Proteobacteria|c__CFGB3379|o__OFGB3379|f__FGB3379	2|1224|||	131	k__Bacteria|p__Proteobacteria:96,k__Bacteria|p__Candidatus_Omnitrophica:14,k__Bacteria|p__Firmicutes:12,k__Bacteria|p__Bacteroidetes:4,k__Bacteria|p__Fusobacteria:3,k__Bacteria|p__Tenericutes:2	2|1224:96,2|67812:14,2|1239:12,2|976:4,2|32066:3,2|544448:2
FGB	3380	4	0	GGB11058	-	-	uFGB	Other	k__Bacteria|p__Candidatus_Omnitrophica|c__CFGB3380|o__OFGB3380|f__FGB3380	2|67812|||	8	k__Bacteria|p__Candidatus_Omnitrophica:8	2|67812:8
FGB	3381	1	0	GGB11059	-	-	uFGB	Other	k__Bacteria|p__Candidatus_Omnitrophica|c__CFGB3381|o__OFGB3381|f__FGB3381	2|67812|||	2	k__Bacteria|p__Candidatus_Omnitrophica:2	2|67812:2
FGB	3383	0	1	GGB11063	-	-	kFGB	Family	k__Bacteria|p__Proteobacteria|c__Deltaproteobacteria|o__Syntrophobacterales|f__Syntrophaceae	2|1224|28221|213462|213468	1	k__Bacteria|p__Proteobacteria|c__Deltaproteobacteria|o__Syntrophobacterales|f__Syntrophaceae:1	2|1224|28221|213462|213468:1
FGB	3386	1	0	GGB11066	-	-	uFGB	Other	k__Bacteria|p__Firmicutes|c__CFGB3386|o__OFGB3386|f__FGB3386	2|1239|||	6	k__Bacteria|p__Firmicutes:4,k__Bacteria|p__Actinobacteria:1,k__Bacteria|p__Bacteroidetes:1	2|1239:4,2|201174:1,2|976:1
FGB	3387	1	0	GGB11067	-	-	uFGB	Other	k__Bacteria|p__Proteobacteria|c__CFGB3387|o__OFGB3387|f__FGB3387	2|1224|||	38	k__Bacteria|p__Proteobacteria:38	2|1224:38
FGB	3391	1	0	GGB11071	-	-	uFGB	Other	k__Bacteria|p__Firmicutes|c__CFGB3391|o__OFGB3391|f__FGB3391	2|1239|||	14	k__Bacteria|p__Firmicutes:13,k__Bacteria|p__Fusobacteria:1	2|1239:13,2|32066:1
FGB	3393	1	11	GGB11073,GGB11074,GGB11075,GGB11076,GGB11077	-	-	kFGB	Family	k__Bacteria|p__Proteobacteria|c__Oligoflexia|o__Bdellovibrionales|f__Bdellovibrionaceae	2|1224|1553900|213481|213483	11	k__Bacteria|p__Proteobacteria|c__Oligoflexia|o__Bdellovibrionales|f__Bdellovibrionaceae:11	2|1224|1553900|213481|213483:11
FGB	3396	0	1	GGB11081	-	-	kFGB	Family	k__Bacteria|p__Proteobacteria|c__Oligoflexia|o__Bdellovibrionales|f__Bdellovibrionaceae	2|1224|1553900|213481|213483	1	k__Bacteria|p__Proteobacteria|c__Oligoflexia|o__Bdellovibrionales|f__Bdellovibrionaceae:1	2|1224|1553900|213481|213483:1
FGB	3397	6	0	GGB11082	-	-	uFGB	Other	k__Bacteria|p__Proteobacteria|c__CFGB3397|o__OFGB3397|f__FGB3397	2|1224|||	124	k__Bacteria|p__Proteobacteria:80,k__Bacteria|p__Firmicutes:16,k__Bacteria|p__Bacteroidetes:14,k__Bacteria|p__Actinobacteria:10,k__Bacteria|p__Cyanobacteria:2,k__Bacteria|p__Acidobacteria:2	2|1224:80,2|1239:16,2|976:14,2|201174:10,2|1117:2,2|57723:2
FGB	3398	1	1	GGB11083	-	-	kFGB	Family	k__Bacteria|p__Proteobacteria|c__Deltaproteobacteria|o__Desulfuromonadales|f__Desulfuromonadaceae	2|1224|28221|69541|213421	1	k__Bacteria|p__Proteobacteria|c__Deltaproteobacteria|o__Desulfuromonadales|f__Desulfuromonadaceae:1	2|1224|28221|69541|213421:1
FGB	3399	0	1	GGB11084	-	-	kFGB	Family	k__Bacteria|p__Proteobacteria|c__Deltaproteobacteria|o__Desulfuromonadales|f__Desulfuromonadaceae	2|1224|28221|69541|213421	1	k__Bacteria|p__Proteobacteria|c__Deltaproteobacteria|o__Desulfuromonadales|f__Desulfuromonadaceae:1	2|1224|28221|69541|213421:1
FGB	3402	2	1	GGB56077,GGB58053	-	-	kFGB	Family	k__Bacteria|p__Firmicutes|c__Clostridia|o__Clostridiales|f__Lachnospiraceae	2|1239|186801|186802|186803	1	k__Bacteria|p__Firmicutes|c__Clostridia|o__Clostridiales|f__Lachnospiraceae:1	2|1239|186801|186802|186803:1
FGB	3404	1	0	GGB11091	-	-	uFGB	Other	k__Bacteria|p__Firmicutes|c__CFGB3404|o__OFGB3404|f__FGB3404	2|1239|||	36	k__Bacteria|p__Firmicutes:27,k__Bacteria|p__Proteobacteria:6,k__Bacteria|p__Bacteroidetes:1,k__Bacteria|p__Actinobacteria:1,k__Bacteria|p__Fusobacteria:1	2|1239:27,2|1224:6,2|976:1,2|201174:1,2|32066:1
FGB	3405	2	0	GGB11092,GGB11093	-	-	uFGB	Other	k__Bacteria|p__Proteobacteria|c__CFGB3405|o__OFGB3405|f__FGB3405	2|1224|||	46	k__Bacteria|p__Proteobacteria:41,k__Bacteria|p__Firmicutes:4,k__Bacteria|p__Bacteria_unclassified:1	2|1224:41,2|1239:4,2|:1
FGB	3407	4	0	GGB11095	-	-	uFGB	Other	k__Bacteria|p__Proteobacteria|c__CFGB3407|o__OFGB3407|f__FGB3407	2|1224|||	15	k__Bacteria|p__Proteobacteria:15	2|1224:15
FGB	3408	2	2	GGB11096,GGB11097,GGB11099	-	-	kFGB	Family	k__Bacteria|p__Proteobacteria|c__Oligoflexia|o__Bacteriovoracales|f__Halobacteriovoraceae	2|1224|1553900|2024979|1652132	2	k__Bacteria|p__Proteobacteria|c__Oligoflexia|o__Bacteriovoracales|f__Halobacteriovoraceae:2	2|1224|1553900|2024979|1652132:2
FGB	3409	1	4	GGB11100,GGB11101,GGB11102,GGB11103,GGB11104	-	-	kFGB	Family	k__Bacteria|p__Proteobacteria|c__Oligoflexia|o__Bacteriovoracales|f__Bacteriovoracaceae	2|1224|1553900|2024979|263369	4	k__Bacteria|p__Proteobacteria|c__Oligoflexia|o__Bacteriovoracales|f__Bacteriovoracaceae:4	2|1224|1553900|2024979|263369:4
FGB	3410	6	1	GGB11105,GGB11106,GGB58057	-	-	kFGB	Family	k__Bacteria|p__Firmicutes|c__Clostridia|o__Clostridiales|f__Lachnospiraceae	2|1239|186801|186802|186803	1	k__Bacteria|p__Firmicutes|c__Clostridia|o__Clostridiales|f__Lachnospiraceae:1	2|1239|186801|186802|186803:1
FGB	3412	6	0	GGB11108	-	-	uFGB	Other	k__Bacteria|p__Actinobacteria|c__CFGB3412|o__OFGB3412|f__FGB3412	2|201174|||	61	k__Bacteria|p__Actinobacteria:34,k__Bacteria|p__Proteobacteria:27	2|201174:34,2|1224:27
FGB	3413	4	0	GGB11109,GGB11110	-	-	uFGB	Other	k__Bacteria|p__Proteobacteria|c__CFGB3413|o__OFGB3413|f__FGB3413	2|1224|||	176	k__Bacteria|p__Proteobacteria:158,k__Bacteria|p__Actinobacteria:16,k__Archaea|p__Euryarchaeota:2	2|1224:158,2|201174:16,2157|28890:2
FGB	3414	17	1	GGB11112,GGB15389,GGB15391,GGB58058	-	-	kFGB	Family	k__Bacteria|p__Firmicutes|c__Clostridia|o__Clostridiales|f__Lachnospiraceae	2|1239|186801|186802|186803	1	k__Bacteria|p__Firmicutes|c__Clostridia|o__Clostridiales|f__Lachnospiraceae:1	2|1239|186801|186802|186803:1
FGB	3416	1	0	GGB51400	-	-	uFGB	Other	k__Bacteria|p__Firmicutes|c__CFGB3416|o__OFGB3416|f__FGB3416	2|1239|||	1	k__Bacteria|p__Firmicutes:1	2|1239:1
FGB	3417	5	0	GGB11115,GGB54038,GGB58477	-	-	uFGB	Other	k__Bacteria|p__Firmicutes|c__CFGB3417|o__OFGB3417|f__FGB3417	2|1239|||	8	k__Bacteria|p__Firmicutes:5,k__Bacteria|p__Proteobacteria:2,k__Archaea|p__Euryarchaeota:1	2|1239:5,2|1224:2,2157|28890:1
FGB	3418	1	0	GGB11116	-	-	uFGB	Other	k__Bacteria|p__Proteobacteria|c__CFGB3418|o__OFGB3418|f__FGB3418	2|1224|||	18	k__Bacteria|p__Proteobacteria:11,k__Bacteria|p__Fusobacteria:5,k__Bacteria|p__Tenericutes:1,k__Bacteria|p__Bacteroidetes:1	2|1224:11,2|32066:5,2|544448:1,2|976:1
FGB	3419	8	0	GGB11117,GGB51264	-	-	uFGB	Other	k__Bacteria|p__Bacteroidetes|c__CFGB3419|o__OFGB3419|f__FGB3419	2|976|||	45	k__Bacteria|p__Bacteroidetes:34,k__Bacteria|p__Firmicutes:11	2|976:34,2|1239:11
FGB	3420	6	1	GGB11120,GGB13035	-	-	kFGB	Family	k__Bacteria|p__Bacteroidetes|c__Bacteroidia|o__Bacteroidales|f__Bacteroidales_unclassified	2|976|200643|171549|	1	k__Bacteria|p__Bacteroidetes|c__Bacteroidia|o__Bacteroidales|f__Bacteroidales_unclassified:1	2|976|200643|171549|:1
FGB	3421	0	2	GGB11121	-	-	kFGB	Family	k__Bacteria|p__Proteobacteria|c__Oligoflexia|o__Bacteriovoracales|f__Bacteriovoracaceae	2|1224|1553900|2024979|263369	2	k__Bacteria|p__Proteobacteria|c__Oligoflexia|o__Bacteriovoracales|f__Bacteriovoracaceae:2	2|1224|1553900|2024979|263369:2
FGB	3422	1	0	GGB51404	-	-	uFGB	Other	k__Bacteria|p__Firmicutes|c__CFGB3422|o__OFGB3422|f__FGB3422	2|1239|||	2	k__Bacteria|p__Firmicutes:2	2|1239:2
FGB	3425	6	0	GGB11127	-	-	uFGB	Other	k__Bacteria|p__Candidatus_Staskawiczbacteria|c__CFGB3425|o__OFGB3425|f__FGB3425	2|1817916|||	75	k__Bacteria|p__Candidatus_Staskawiczbacteria:19,k__Bacteria|p__Candidatus_Buchananbacteria:16,k__Bacteria|p__Firmicutes:11,k__Bacteria|p__Spirochaetes:8,k__Bacteria|p__Candidatus_Nomurabacteria:5,k__Bacteria|p__Candidatus_Marinimicrobia:5,k__Bacteria|p__Candidatus_Magasanikbacteria:4,k__Bacteria|p__Proteobacteria:3,k__Bacteria|p__Fusobacteria:2,k__Bacteria|p__Candidatus_Adlerbacteria:1,k__Bacteria|p__Tenericutes:1	2|1817916:19,2|1817903:16,2|1239:11,2|203691:8,2|1752729:5,2|62680:5,2|1752731:4,2|1224:3,2|32066:2,2|1752736:1,2|544448:1
FGB	3426	1	0	GGB49419	-	-	uFGB	Other	k__Bacteria|p__Firmicutes|c__CFGB3426|o__OFGB3426|f__FGB3426	2|1239|||	3	k__Bacteria|p__Firmicutes:3	2|1239:3
FGB	3430	1	0	GGB11132	-	-	uFGB	Other	k__Bacteria|p__Cyanobacteria|c__CFGB3430|o__OFGB3430|f__FGB3430	2|1117|||	74	k__Bacteria|p__Cyanobacteria:19,k__Bacteria|p__Spirochaetes:14,k__Bacteria|p__Firmicutes:12,k__Bacteria|p__Proteobacteria:11,k__Bacteria|p__Planctomycetes:9,k__Bacteria|p__Candidatus_Staskawiczbacteria:4,k__Bacteria|p__Bacteroidetes:3,k__Bacteria|p__Bacteria_unclassified:1,k__Bacteria|p__Candidatus_Magasanikbacteria:1	2|1117:19,2|203691:14,2|1239:12,2|1224:11,2|203682:9,2|1817916:4,2|976:3,2|:1,2|1752731:1
FGB	3431	2	0	GGB11133	-	-	uFGB	Other	k__Bacteria|p__Candidatus_Magasanikbacteria|c__CFGB3431|o__OFGB3431|f__FGB3431	2|1752731|||	5	k__Bacteria|p__Candidatus_Magasanikbacteria:5	2|1752731:5
FGB	3432	1	0	GGB51407	-	-	uFGB	Other	k__Bacteria|p__Firmicutes|c__CFGB3432|o__OFGB3432|f__FGB3432	2|1239|||	5	k__Bacteria|p__Firmicutes:5	2|1239:5
FGB	3433	5	0	GGB11135,GGB42482	-	-	uFGB	Other	k__Bacteria|p__Firmicutes|c__CFGB3433|o__OFGB3433|f__FGB3433	2|1239|||	34	k__Bacteria|p__Firmicutes:21,k__Bacteria|p__Candidatus_Yanofskybacteria:6,k__Bacteria|p__Chlorobi:3,k__Bacteria|p__Actinobacteria:3,k__Bacteria|p__Proteobacteria:1	2|1239:21,2|1752733:6,2|1090:3,2|201174:3,2|1224:1
FGB	3434	4	0	GGB11137	-	-	uFGB	Other	k__Bacteria|p__Proteobacteria|c__CFGB3434|o__OFGB3434|f__FGB3434	2|1224|||	19	k__Bacteria|p__Proteobacteria:7,k__Bacteria|p__Fusobacteria:4,k__Archaea|p__Thaumarchaeota:3,k__Bacteria|p__Firmicutes:3,k__Bacteria|p__Bacteroidetes:2	2|1224:7,2|32066:4,2157|651137:3,2|1239:3,2|976:2
FGB	3435	1	0	GGB11138	-	-	uFGB	Other	k__Bacteria|p__Firmicutes|c__CFGB3435|o__OFGB3435|f__FGB3435	2|1239|||	16	k__Bacteria|p__Firmicutes:13,k__Bacteria|p__Spirochaetes:1,k__Archaea|p__Nanoarchaeota:1,k__Bacteria|p__Candidatus_Gracilibacteria:1	2|1239:13,2|203691:1,2157|192989:1,2|363464:1
FGB	3436	3	0	GGB51396,GGB57982	-	-	uFGB	Other	k__Bacteria|p__Firmicutes|c__CFGB3436|o__OFGB3436|f__FGB3436	2|1239|||	73	k__Bacteria|p__Firmicutes:73	2|1239:73
FGB	3437	1	0	GGB11140	-	-	uFGB	Other	k__Bacteria|p__Proteobacteria|c__CFGB3437|o__OFGB3437|f__FGB3437	2|1224|||	7	k__Bacteria|p__Proteobacteria:5,k__Bacteria|p__Bacteroidetes:1,k__Bacteria|p__Actinobacteria:1	2|1224:5,2|976:1,2|201174:1
FGB	3438	9	0	GGB11142,GGB57993	-	-	uFGB	Other	k__Bacteria|p__Firmicutes|c__CFGB3438|o__OFGB3438|f__FGB3438	2|1239|||	94	k__Bacteria|p__Firmicutes:54,k__Bacteria|p__Proteobacteria:19,k__Bacteria|p__Actinobacteria:12,k__Bacteria|p__Bacteroidetes:4,k__Bacteria|p__Candidatus_Adlerbacteria:3,k__Bacteria|p__Chloroflexi:2	2|1239:54,2|1224:19,2|201174:12,2|976:4,2|1752736:3,2|200795:2
FGB	3439	1	0	GGB11143	-	-	uFGB	Other	k__Bacteria|p__Candidatus_Yanofskybacteria|c__CFGB3439|o__OFGB3439|f__FGB3439	2|1752733|||	2	k__Bacteria|p__Candidatus_Yanofskybacteria:2	2|1752733:2
FGB	3440	1	0	GGB11144	-	-	uFGB	Other	k__Bacteria|p__Firmicutes|c__CFGB3440|o__OFGB3440|f__FGB3440	2|1239|||	22	k__Bacteria|p__Firmicutes:20,k__Bacteria|p__Bacteroidetes:1,k__Bacteria|p__Proteobacteria:1	2|1239:20,2|976:1,2|1224:1
FGB	3441	4	0	GGB42661,GGB47969	-	-	uFGB	Other	k__Bacteria|p__Firmicutes|c__CFGB3441|o__OFGB3441|f__FGB3441	2|1239|||	8	k__Bacteria|p__Firmicutes:8	2|1239:8
FGB	3443	2	0	GGB11148,GGB11149	-	-	uFGB	Other	k__Bacteria|p__Firmicutes|c__CFGB3443|o__OFGB3443|f__FGB3443	2|1239|||	15	k__Bacteria|p__Firmicutes:9,k__Bacteria|p__Candidatus_Marinimicrobia:2,k__Bacteria|p__Candidatus_Falkowbacteria:2,k__Bacteria|p__Proteobacteria:1,k__Bacteria|p__Bacteroidetes:1	2|1239:9,2|62680:2,2|1752728:2,2|1224:1,2|976:1
FGB	3444	11	0	GGB11150,GGB24595	-	-	uFGB	Other	k__Bacteria|p__Proteobacteria|c__CFGB3444|o__OFGB3444|f__FGB3444	2|1224|||	174	k__Bacteria|p__Proteobacteria:114,k__Bacteria|p__Bacteroidetes:33,k__Bacteria|p__Actinobacteria:16,k__Bacteria|p__Firmicutes:8,k__Bacteria|p__Chloroflexi:2,k__Bacteria|p__Verrucomicrobia:1	2|1224:114,2|976:33,2|201174:16,2|1239:8,2|200795:2,2|74201:1
FGB	3446	3	0	GGB11152,GGB42658	-	-	uFGB	Other	k__Bacteria|p__Planctomycetes|c__CFGB3446|o__OFGB3446|f__FGB3446	2|203682|||	10	k__Bacteria|p__Planctomycetes:3,k__Bacteria|p__Candidatus_Nomurabacteria:2,k__Bacteria|p__Actinobacteria:2,k__Bacteria|p__Firmicutes:1,k__Bacteria|p__Candidatus_Parcubacteria:1,k__Bacteria|p__Candidatus_Omnitrophica:1	2|203682:3,2|1752729:2,2|201174:2,2|1239:1,2|221216:1,2|67812:1
FGB	3447	7	0	GGB11153,GGB11154,GGB42652,GGB42653	-	-	uFGB	Other	k__Bacteria|p__Bacteroidetes|c__CFGB3447|o__OFGB3447|f__FGB3447	2|976|||	32	k__Bacteria|p__Bacteroidetes:14,k__Bacteria|p__Candidatus_Vogelbacteria:6,k__Bacteria|p__Firmicutes:6,k__Bacteria|p__Candidatus_Nomurabacteria:2,k__Bacteria|p__Candidatus_Staskawiczbacteria:2,k__Bacteria|p__Candidatus_Saccharibacteria:1,k__Archaea|p__Euryarchaeota:1	2|976:14,2|1817922:6,2|1239:6,2|1752729:2,2|1817916:2,2|95818:1,2157|28890:1
FGB	3448	1	1	GGB11155,GGB42683	-	-	kFGB	Family	k__Bacteria|p__Bacteroidetes|c__Chitinophagia|o__Chitinophagales|f__Chitinophagaceae	2|976|1853228|1853229|563835	1	k__Bacteria|p__Bacteroidetes|c__Chitinophagia|o__Chitinophagales|f__Chitinophagaceae:1	2|976|1853228|1853229|563835:1
FGB	3449	2	1	GGB11156,GGB51410	-	-	kFGB	Family	k__Bacteria|p__Bacteroidetes|c__Chitinophagia|o__Chitinophagales|f__Chitinophagaceae	2|976|1853228|1853229|563835	1	k__Bacteria|p__Bacteroidetes|c__Chitinophagia|o__Chitinophagales|f__Chitinophagaceae:1	2|976|1853228|1853229|563835:1
FGB	3450	2	0	GGB42650	-	-	uFGB	Other	k__Bacteria|p__Firmicutes|c__CFGB3450|o__OFGB3450|f__FGB3450	2|1239|||	2	k__Bacteria|p__Firmicutes:2	2|1239:2
FGB	3451	8	0	GGB11158,GGB42654,GGB42655,GGB42656,GGB42657	-	-	uFGB	Other	k__Bacteria|p__Firmicutes|c__CFGB3451|o__OFGB3451|f__FGB3451	2|1239|||	48	k__Bacteria|p__Firmicutes:43,k__Bacteria|p__Bacteroidetes:3,k__Bacteria|p__Spirochaetes:2	2|1239:43,2|976:3,2|203691:2
FGB	3453	4	0	GGB53339,GGB61861	-	-	uFGB	Other	k__Bacteria|p__Lentisphaerae|c__CFGB3453|o__OFGB3453|f__FGB3453	2|256845|||	10	k__Bacteria|p__Lentisphaerae:6,k__Bacteria|p__Firmicutes:4	2|256845:6,2|1239:4
FGB	3454	3	0	GGB11161	-	-	uFGB	Other	k__Bacteria|p__Candidatus_Adlerbacteria|c__CFGB3454|o__OFGB3454|f__FGB3454	2|1752736|||	10	k__Bacteria|p__Candidatus_Adlerbacteria:4,k__Bacteria|p__Candidatus_Staskawiczbacteria:3,k__Bacteria|p__Proteobacteria:2,k__Bacteria|p__Bacteroidetes:1	2|1752736:4,2|1817916:3,2|1224:2,2|976:1
FGB	3455	4	0	GGB11163	-	-	uFGB	Other	k__Bacteria|p__Bacteroidetes|c__CFGB3455|o__OFGB3455|f__FGB3455	2|976|||	11	k__Bacteria|p__Bacteroidetes:6,k__Bacteria|p__Candidatus_Kerfeldbacteria:4,k__Bacteria|p__Candidatus_Saccharibacteria:1	2|976:6,2|1817907:4,2|95818:1
FGB	3456	3	0	GGB11164,GGB42577	-	-	uFGB	Other	k__Bacteria|p__Firmicutes|c__CFGB3456|o__OFGB3456|f__FGB3456	2|1239|||	21	k__Bacteria|p__Firmicutes:14,k__Bacteria|p__Tenericutes:2,k__Bacteria|p__Bacteroidetes:2,k__Bacteria|p__Proteobacteria:2,k__Bacteria|p__Spirochaetes:1	2|1239:14,2|544448:2,2|976:2,2|1224:2,2|203691:1
FGB	3457	3	0	GGB11165	-	-	uFGB	Other	k__Bacteria|p__Firmicutes|c__CFGB3457|o__OFGB3457|f__FGB3457	2|1239|||	6	k__Bacteria|p__Proteobacteria:2,k__Bacteria|p__Firmicutes:2,k__Bacteria|p__Bacteroidetes:1,k__Bacteria|p__Candidatus_Falkowbacteria:1	2|1224:2,2|1239:2,2|976:1,2|1752728:1
FGB	3458	5	0	GGB11166,GGB11167,GGB53321	-	-	uFGB	Other	k__Bacteria|p__Firmicutes|c__CFGB3458|o__OFGB3458|f__FGB3458	2|1239|||	55	k__Bacteria|p__Firmicutes:27,k__Bacteria|p__Proteobacteria:10,k__Bacteria|p__Tenericutes:9,k__Bacteria|p__Bacteroidetes:3,k__Archaea|p__Thaumarchaeota:2,k__Archaea|p__Euryarchaeota:1,k__Bacteria|p__Cyanobacteria:1,k__Bacteria|p__Spirochaetes:1,k__Bacteria|p__Fusobacteria:1	2|1239:27,2|1224:10,2|544448:9,2|976:3,2157|651137:2,2157|28890:1,2|1117:1,2|203691:1,2|32066:1
FGB	3460	16	0	GGB11169,GGB11170,GGB11171	-	-	uFGB	Other	k__Bacteria|p__Firmicutes|c__CFGB3460|o__OFGB3460|f__FGB3460	2|1239|||	793	k__Bacteria|p__Firmicutes:574,k__Bacteria|p__Proteobacteria:101,k__Bacteria|p__Actinobacteria:21,k__Bacteria|p__Bacteroidetes:20,k__Bacteria|p__Candidatus_Adlerbacteria:18,k__Bacteria|p__Tenericutes:14,k__Bacteria|p__Candidatus_Falkowbacteria:14,k__Bacteria|p__Planctomycetes:11,k__Bacteria|p__Cyanobacteria:11,k__Bacteria|p__Candidatus_Uhrbacteria:5,k__Bacteria|p__Candidatus_Vogelbacteria:1,k__Bacteria|p__Deinococcus_Thermus:1,k__Bacteria|p__Candidatus_Atribacteria:1,k__Bacteria|p__Candidatus_Nomurabacteria:1	2|1239:574,2|1224:101,2|201174:21,2|976:20,2|1752736:18,2|544448:14,2|1752728:14,2|203682:11,2|1117:11,2|1752732:5,2|1817922:1,2|1297:1,2|67818:1,2|1752729:1
FGB	3461	3	0	GGB11172,GGB42671	-	-	uFGB	Other	k__Bacteria|p__Firmicutes|c__CFGB3461|o__OFGB3461|f__FGB3461	2|1239|||	9	k__Bacteria|p__Firmicutes:5,k__Bacteria|p__Candidatus_Moranbacteria:2,k__Bacteria|p__Candidatus_Staskawiczbacteria:2	2|1239:5,2|1752737:2,2|1817916:2
FGB	3463	1	0	GGB11174	-	-	uFGB	Other	k__Bacteria|p__Tenericutes|c__CFGB3463|o__OFGB3463|f__FGB3463	2|544448|||	2	k__Bacteria|p__Tenericutes:2	2|544448:2
FGB	3464	1	0	GGB11175	-	-	uFGB	Other	k__Bacteria|p__Firmicutes|c__CFGB3464|o__OFGB3464|f__FGB3464	2|1239|||	32	k__Bacteria|p__Firmicutes:10,k__Bacteria|p__Tenericutes:7,k__Bacteria|p__Proteobacteria:4,k__Bacteria|p__Coprothermobacterota:3,k__Bacteria|p__Bacteroidetes:2,k__Bacteria|p__Verrucomicrobia:1,k__Bacteria|p__Synergistetes:1,k__Bacteria|p__Actinobacteria:1,k__Bacteria|p__Candidatus_Buchananbacteria:1,k__Bacteria|p__Bacteria_unclassified:1,k__Bacteria|p__Candidatus_Vogelbacteria:1	2|1239:10,2|544448:7,2|1224:4,2|2138240:3,2|976:2,2|74201:1,2|508458:1,2|201174:1,2|1817903:1,2|:1,2|1817922:1
FGB	3465	1	0	GGB11176	-	-	uFGB	Other	k__Bacteria|p__Candidatus_Nomurabacteria|c__CFGB3465|o__OFGB3465|f__FGB3465	2|1752729|||	2	k__Bacteria|p__Candidatus_Nomurabacteria:1,k__Bacteria|p__Candidatus_Taylorbacteria:1	2|1752729:1,2|1817919:1
FGB	3466	2	0	GGB48071	-	-	uFGB	Other	k__Bacteria|p__Firmicutes|c__CFGB3466|o__OFGB3466|f__FGB3466	2|1239|||	3	k__Bacteria|p__Firmicutes:3	2|1239:3
FGB	3469	1	0	GGB11184	-	-	uFGB	Other	k__Bacteria|p__Candidatus_Adlerbacteria|c__CFGB3469|o__OFGB3469|f__FGB3469	2|1752736|||	6	k__Bacteria|p__Candidatus_Adlerbacteria:4,k__Bacteria|p__Candidatus_Staskawiczbacteria:2	2|1752736:4,2|1817916:2
FGB	3470	2	0	GGB11185,GGB58021	-	-	uFGB	Other	k__Bacteria|p__Firmicutes|c__CFGB3470|o__OFGB3470|f__FGB3470	2|1239|||	11	k__Bacteria|p__Firmicutes:9,k__Bacteria|p__Chlamydiae:1,k__Bacteria|p__Candidatus_Saccharibacteria:1	2|1239:9,2|204428:1,2|95818:1
FGB	3477	2	0	GGB11194,GGB11195	-	-	uFGB	Other	k__Bacteria|p__Firmicutes|c__CFGB3477|o__OFGB3477|f__FGB3477	2|1239|||	160	k__Bacteria|p__Firmicutes:101,k__Bacteria|p__Actinobacteria:40,k__Bacteria|p__Proteobacteria:15,k__Bacteria|p__Candidatus_Uhrbacteria:2,k__Bacteria|p__Bacteroidetes:1,k__Bacteria|p__Verrucomicrobia:1	2|1239:101,2|201174:40,2|1224:15,2|1752732:2,2|976:1,2|74201:1
FGB	3478	1	0	GGB11196	-	-	uFGB	Other	k__Bacteria|p__Planctomycetes|c__CFGB3478|o__OFGB3478|f__FGB3478	2|203682|||	1	k__Bacteria|p__Planctomycetes:1	2|203682:1
FGB	3479	5	0	GGB11197,GGB11198	-	-	uFGB	Other	k__Bacteria|p__Candidatus_Omnitrophica|c__CFGB3479|o__OFGB3479|f__FGB3479	2|67812|||	9	k__Bacteria|p__Candidatus_Omnitrophica:5,k__Bacteria|p__Candidatus_Magasanikbacteria:4	2|67812:5,2|1752731:4
FGB	3483	1	0	GGB11203	-	-	uFGB	Other	k__Bacteria|p__Proteobacteria|c__CFGB3483|o__OFGB3483|f__FGB3483	2|1224|||	24	k__Bacteria|p__Proteobacteria:12,k__Bacteria|p__Candidatus_Uhrbacteria:5,k__Bacteria|p__Actinobacteria:4,k__Bacteria|p__Chloroflexi:2,k__Bacteria|p__Candidatus_Yanofskybacteria:1	2|1224:12,2|1752732:5,2|201174:4,2|200795:2,2|1752733:1
FGB	3484	2	0	GGB11204,GGB11205	-	-	uFGB	Other	k__Bacteria|p__Candidatus_Buchananbacteria|c__CFGB3484|o__OFGB3484|f__FGB3484	2|1817903|||	13	k__Bacteria|p__Candidatus_Buchananbacteria:5,k__Bacteria|p__Proteobacteria:4,k__Bacteria|p__Candidatus_Yanofskybacteria:2,k__Bacteria|p__Candidatus_Magasanikbacteria:1,k__Bacteria|p__Bacteria_unclassified:1	2|1817903:5,2|1224:4,2|1752733:2,2|1752731:1,2|:1
FGB	3485	4	0	GGB11206	-	-	uFGB	Other	k__Bacteria|p__Firmicutes|c__CFGB3485|o__OFGB3485|f__FGB3485	2|1239|||	187	k__Bacteria|p__Firmicutes:71,k__Bacteria|p__Proteobacteria:55,k__Bacteria|p__Tenericutes:25,k__Bacteria|p__Fusobacteria:19,k__Bacteria|p__Candidatus_Falkowbacteria:7,k__Bacteria|p__Candidatus_Staskawiczbacteria:6,k__Bacteria|p__Candidatus_Buchananbacteria:3,k__Bacteria|p__Bacteroidetes:1	2|1239:71,2|1224:55,2|544448:25,2|32066:19,2|1752728:7,2|1817916:6,2|1817903:3,2|976:1
FGB	3486	2	0	GGB11207,GGB41290	-	-	uFGB	Other	k__Bacteria|p__Candidatus_Buchananbacteria|c__CFGB3486|o__OFGB3486|f__FGB3486	2|1817903|||	8	k__Bacteria|p__Candidatus_Buchananbacteria:4,k__Bacteria|p__Proteobacteria:2,k__Bacteria|p__Firmicutes:1,k__Bacteria|p__Bacteroidetes:1	2|1817903:4,2|1224:2,2|1239:1,2|976:1
FGB	3487	9	0	GGB11208,GGB11209,GGB11210,GGB11211	-	-	uFGB	Other	k__Bacteria|p__Proteobacteria|c__CFGB3487|o__OFGB3487|f__FGB3487	2|1224|||	474	k__Bacteria|p__Proteobacteria:174,k__Bacteria|p__Firmicutes:92,k__Bacteria|p__Tenericutes:60,k__Bacteria|p__Bacteroidetes:49,k__Bacteria|p__Spirochaetes:21,k__Bacteria|p__Candidatus_Staskawiczbacteria:18,k__Bacteria|p__Cyanobacteria:17,k__Bacteria|p__Candidatus_Magasanikbacteria:12,k__Bacteria|p__Candidatus_Gracilibacteria:10,k__Bacteria|p__Candidatus_Falkowbacteria:5,k__Bacteria|p__Fusobacteria:5,k__Bacteria|p__Candidatus_Melainabacteria:3,k__Bacteria|p__Candidatus_Buchananbacteria:3,k__Bacteria|p__Candidatus_Uhrbacteria:2,k__Archaea|p__Euryarchaeota:1,k__Bacteria|p__Candidatus_Vogelbacteria:1,k__Bacteria|p__Candidatus_Adlerbacteria:1	2|1224:174,2|1239:92,2|544448:60,2|976:49,2|203691:21,2|1817916:18,2|1117:17,2|1752731:12,2|363464:10,2|1752728:5,2|32066:5,2|1798710:3,2|1817903:3,2|1752732:2,2157|28890:1,2|1817922:1,2|1752736:1
FGB	3488	1	0	GGB11212	-	-	uFGB	Other	k__Bacteria|p__Candidatus_Buchananbacteria|c__CFGB3488|o__OFGB3488|f__FGB3488	2|1817903|||	8	k__Bacteria|p__Candidatus_Buchananbacteria:3,k__Bacteria|p__Firmicutes:2,k__Bacteria|p__Candidatus_Staskawiczbacteria:2,k__Bacteria|p__Candidatus_Falkowbacteria:1	2|1817903:3,2|1239:2,2|1817916:2,2|1752728:1
FGB	3489	1	0	GGB11213	-	-	uFGB	Other	k__Bacteria|p__Bacteroidetes|c__CFGB3489|o__OFGB3489|f__FGB3489	2|976|||	58	k__Bacteria|p__Bacteroidetes:25,k__Bacteria|p__Spirochaetes:12,k__Bacteria|p__Proteobacteria:8,k__Bacteria|p__Firmicutes:6,k__Bacteria|p__Fusobacteria:5,k__Bacteria|p__Cyanobacteria:2	2|976:25,2|203691:12,2|1224:8,2|1239:6,2|32066:5,2|1117:2
FGB	3490	17	0	GGB11214,GGB11215,GGB11216,GGB11217,GGB11218	-	-	uFGB	Other	k__Bacteria|p__Firmicutes|c__CFGB3490|o__OFGB3490|f__FGB3490	2|1239|||	206	k__Bacteria|p__Firmicutes:118,k__Bacteria|p__Proteobacteria:25,k__Bacteria|p__Bacteroidetes:18,k__Bacteria|p__Candidatus_Magasanikbacteria:16,k__Bacteria|p__Candidatus_Uhrbacteria:5,k__Bacteria|p__Candidatus_Staskawiczbacteria:5,k__Bacteria|p__Thermotogae:4,k__Bacteria|p__Cyanobacteria:3,k__Bacteria|p__Candidatus_Falkowbacteria:2,k__Bacteria|p__Candidatus_Saccharibacteria:2,k__Archaea|p__Thaumarchaeota:2,k__Bacteria|p__Tenericutes:2,k__Bacteria|p__Candidatus_Buchananbacteria:1,k__Bacteria|p__Actinobacteria:1,k__Bacteria|p__Verrucomicrobia:1,k__Bacteria|p__Spirochaetes:1	2|1239:118,2|1224:25,2|976:18,2|1752731:16,2|1752732:5,2|1817916:5,2|200918:4,2|1117:3,2|1752728:2,2|95818:2,2157|651137:2,2|544448:2,2|1817903:1,2|201174:1,2|74201:1,2|203691:1
FGB	3491	1	0	GGB11219	-	-	uFGB	Other	k__Bacteria|p__Firmicutes|c__CFGB3491|o__OFGB3491|f__FGB3491	2|1239|||	7	k__Bacteria|p__Firmicutes:4,k__Bacteria|p__Bacteroidetes:3	2|1239:4,2|976:3
FGB	3492	1	0	GGB11220	-	-	uFGB	Other	k__Bacteria|p__Cyanobacteria|c__CFGB3492|o__OFGB3492|f__FGB3492	2|1117|||	1	k__Bacteria|p__Cyanobacteria:1	2|1117:1
FGB	3493	2	0	GGB11221,GGB42669	-	-	uFGB	Other	k__Bacteria|p__Candidatus_Kerfeldbacteria|c__CFGB3493|o__OFGB3493|f__FGB3493	2|1817907|||	3	k__Bacteria|p__Candidatus_Kerfeldbacteria:2,k__Bacteria|p__Firmicutes:1	2|1817907:2,2|1239:1
FGB	3494	2	0	GGB11222	-	-	uFGB	Other	k__Bacteria|p__Candidatus_Moranbacteria|c__CFGB3494|o__OFGB3494|f__FGB3494	2|1752737|||	24	k__Bacteria|p__Candidatus_Moranbacteria:24	2|1752737:24
FGB	3495	2	0	GGB11223	-	-	uFGB	Other	k__Bacteria|p__Candidatus_Magasanikbacteria|c__CFGB3495|o__OFGB3495|f__FGB3495	2|1752731|||	6	k__Bacteria|p__Candidatus_Magasanikbacteria:6	2|1752731:6
FGB	3496	2	0	GGB11225,GGB11226	-	-	uFGB	Other	k__Bacteria|p__Candidatus_Magasanikbacteria|c__CFGB3496|o__OFGB3496|f__FGB3496	2|1752731|||	10	k__Bacteria|p__Candidatus_Magasanikbacteria:9,k__Bacteria|p__Candidatus_Staskawiczbacteria:1	2|1752731:9,2|1817916:1
FGB	3497	2	0	GGB11227,GGB11228	-	-	uFGB	Other	k__Bacteria|p__Candidatus_Magasanikbacteria|c__CFGB3497|o__OFGB3497|f__FGB3497	2|1752731|||	6	k__Bacteria|p__Candidatus_Magasanikbacteria:6	2|1752731:6
FGB	3499	4	0	GGB11230	-	-	uFGB	Other	k__Bacteria|p__Firmicutes|c__CFGB3499|o__OFGB3499|f__FGB3499	2|1239|||	80	k__Bacteria|p__Firmicutes:20,k__Bacteria|p__Candidatus_Moranbacteria:18,k__Bacteria|p__Proteobacteria:11,k__Bacteria|p__Candidatus_Buchananbacteria:10,k__Bacteria|p__Candidatus_Adlerbacteria:4,k__Bacteria|p__Bacteroidetes:4,k__Bacteria|p__Candidatus_Staskawiczbacteria:4,k__Bacteria|p__Candidatus_Uhrbacteria:2,k__Bacteria|p__Candidatus_Gracilibacteria:2,k__Bacteria|p__Candidatus_Magasanikbacteria:2,k__Bacteria|p__Candidatus_Yanofskybacteria:2,k__Bacteria|p__Actinobacteria:1	2|1239:20,2|1752737:18,2|1224:11,2|1817903:10,2|1752736:4,2|976:4,2|1817916:4,2|1752732:2,2|363464:2,2|1752731:2,2|1752733:2,2|201174:1
FGB	3500	7	0	GGB11232,GGB11233,GGB42664	-	-	uFGB	Other	k__Bacteria|p__Firmicutes|c__CFGB3500|o__OFGB3500|f__FGB3500	2|1239|||	199	k__Bacteria|p__Firmicutes:71,k__Bacteria|p__Tenericutes:45,k__Bacteria|p__Bacteroidetes:23,k__Bacteria|p__Proteobacteria:21,k__Bacteria|p__Spirochaetes:10,k__Bacteria|p__Candidatus_Magasanikbacteria:9,k__Archaea|p__Euryarchaeota:4,k__Bacteria|p__Cyanobacteria:4,k__Bacteria|p__Candidatus_Buchananbacteria:4,k__Bacteria|p__Candidatus_Falkowbacteria:4,k__Bacteria|p__Fusobacteria:2,k__Bacteria|p__Candidatus_Yanofskybacteria:2	2|1239:71,2|544448:45,2|976:23,2|1224:21,2|203691:10,2|1752731:9,2157|28890:4,2|1117:4,2|1817903:4,2|1752728:4,2|32066:2,2|1752733:2
FGB	3502	1	0	GGB11235	-	-	uFGB	Other	k__Bacteria|p__Candidatus_Buchananbacteria|c__CFGB3502|o__OFGB3502|f__FGB3502	2|1817903|||	1	k__Bacteria|p__Candidatus_Buchananbacteria:1	2|1817903:1
FGB	3503	1	0	GGB11236	-	-	uFGB	Other	k__Bacteria|p__Candidatus_Uhrbacteria|c__CFGB3503|o__OFGB3503|f__FGB3503	2|1752732|||	6	k__Bacteria|p__Candidatus_Uhrbacteria:4,k__Bacteria|p__Candidatus_Magasanikbacteria:2	2|1752732:4,2|1752731:2
FGB	3504	3	0	GGB11237,GGB11238	-	-	uFGB	Other	k__Bacteria|p__Firmicutes|c__CFGB3504|o__OFGB3504|f__FGB3504	2|1239|||	29	k__Bacteria|p__Firmicutes:10,k__Bacteria|p__Proteobacteria:9,k__Bacteria|p__Fusobacteria:2,k__Bacteria|p__Candidatus_Magasanikbacteria:2,k__Bacteria|p__Candidatus_Uhrbacteria:2,k__Bacteria|p__Candidatus_Buchananbacteria:2,k__Bacteria|p__Cyanobacteria:1,k__Bacteria|p__Candidatus_Staskawiczbacteria:1	2|1239:10,2|1224:9,2|32066:2,2|1752731:2,2|1752732:2,2|1817903:2,2|1117:1,2|1817916:1
FGB	3505	6	0	GGB48078,GGB51265	-	-	uFGB	Other	k__Bacteria|p__Firmicutes|c__CFGB3505|o__OFGB3505|f__FGB3505	2|1239|||	30	k__Bacteria|p__Firmicutes:30	2|1239:30
FGB	3506	1	0	GGB11240	-	-	uFGB	Other	k__Bacteria|p__Candidatus_Uhrbacteria|c__CFGB3506|o__OFGB3506|f__FGB3506	2|1752732|||	7	k__Bacteria|p__Candidatus_Uhrbacteria:3,k__Bacteria|p__Candidatus_Vogelbacteria:2,k__Bacteria|p__Proteobacteria:1,k__Bacteria|p__Candidatus_Buchananbacteria:1	2|1752732:3,2|1817922:2,2|1224:1,2|1817903:1
FGB	3507	8	0	GGB11241,GGB42579	-	-	uFGB	Other	k__Bacteria|p__Firmicutes|c__CFGB3507|o__OFGB3507|f__FGB3507	2|1239|||	77	k__Bacteria|p__Firmicutes:44,k__Bacteria|p__Proteobacteria:24,k__Bacteria|p__Candidatus_Magasanikbacteria:9	2|1239:44,2|1224:24,2|1752731:9
FGB	3508	2	0	GGB11242,GGB58062	-	-	uFGB	Other	k__Bacteria|p__Firmicutes|c__CFGB3508|o__OFGB3508|f__FGB3508	2|1239|||	2	k__Bacteria|p__Candidatus_Magasanikbacteria:1,k__Bacteria|p__Firmicutes:1	2|1752731:1,2|1239:1
FGB	3509	1	0	GGB11243	-	-	uFGB	Other	k__Bacteria|p__Firmicutes|c__CFGB3509|o__OFGB3509|f__FGB3509	2|1239|||	14	k__Bacteria|p__Firmicutes:12,k__Bacteria|p__Bacteroidetes:1,k__Bacteria|p__Bacteria_unclassified:1	2|1239:12,2|976:1,2|:1
FGB	3510	1	0	GGB11244	-	-	uFGB	Other	k__Bacteria|p__Firmicutes|c__CFGB3510|o__OFGB3510|f__FGB3510	2|1239|||	69	k__Bacteria|p__Firmicutes:46,k__Bacteria|p__Proteobacteria:15,k__Bacteria|p__Candidatus_Magasanikbacteria:4,k__Bacteria|p__Candidatus_Uhrbacteria:2,k__Bacteria|p__Bacteroidetes:1,k__Bacteria|p__Actinobacteria:1	2|1239:46,2|1224:15,2|1752731:4,2|1752732:2,2|976:1,2|201174:1
FGB	3511	4	0	GGB11245	-	-	uFGB	Other	k__Bacteria|p__Proteobacteria|c__CFGB3511|o__OFGB3511|f__FGB3511	2|1224|||	202	k__Bacteria|p__Proteobacteria:193,k__Bacteria|p__Firmicutes:5,k__Bacteria|p__Candidatus_Yanofskybacteria:1,k__Archaea|p__Euryarchaeota:1,k__Bacteria|p__Candidatus_Falkowbacteria:1,k__Bacteria|p__Candidatus_Microgenomates:1	2|1224:193,2|1239:5,2|1752733:1,2157|28890:1,2|1752728:1,2|67820:1
FGB	3512	7	0	GGB11246,GGB11247	-	-	uFGB	Other	k__Bacteria|p__Firmicutes|c__CFGB3512|o__OFGB3512|f__FGB3512	2|1239|||	89	k__Bacteria|p__Firmicutes:20,k__Bacteria|p__Proteobacteria:19,k__Bacteria|p__Bacteroidetes:15,k__Bacteria|p__Candidatus_Omnitrophica:7,k__Bacteria|p__Tenericutes:6,k__Bacteria|p__Candidatus_Magasanikbacteria:5,k__Bacteria|p__Candidatus_Staskawiczbacteria:5,k__Bacteria|p__Candidatus_Adlerbacteria:3,k__Bacteria|p__Fusobacteria:2,k__Bacteria|p__Candidatus_Moranbacteria:1,k__Bacteria|p__Candidatus_Gracilibacteria:1,k__Bacteria|p__Dictyoglomi:1,k__Bacteria|p__Bacteria_unclassified:1,k__Bacteria|p__Thermotogae:1,k__Bacteria|p__Candidatus_Yanofskybacteria:1,k__Bacteria|p__Candidatus_Buchananbacteria:1	2|1239:20,2|1224:19,2|976:15,2|67812:7,2|544448:6,2|1752731:5,2|1817916:5,2|1752736:3,2|32066:2,2|1752737:1,2|363464:1,2|68297:1,2|:1,2|200918:1,2|1752733:1,2|1817903:1
FGB	3513	2	0	GGB11249,GGB58063	-	-	uFGB	Other	k__Bacteria|p__Firmicutes|c__CFGB3513|o__OFGB3513|f__FGB3513	2|1239|||	5	k__Bacteria|p__Firmicutes:2,k__Bacteria|p__Candidatus_Falkowbacteria:1,k__Bacteria|p__Candidatus_Buchananbacteria:1,k__Bacteria|p__Proteobacteria:1	2|1239:2,2|1752728:1,2|1817903:1,2|1224:1
FGB	3514	15	0	GGB11250,GGB11251,GGB11252	-	-	uFGB	Other	k__Bacteria|p__Proteobacteria|c__CFGB3514|o__OFGB3514|f__FGB3514	2|1224|||	146	k__Bacteria|p__Proteobacteria:81,k__Bacteria|p__Bacteroidetes:14,k__Bacteria|p__Firmicutes:12,k__Bacteria|p__Candidatus_Falkowbacteria:8,k__Bacteria|p__Candidatus_Magasanikbacteria:6,k__Bacteria|p__Candidatus_Buchananbacteria:5,k__Bacteria|p__Candidatus_Staskawiczbacteria:5,k__Bacteria|p__Candidatus_Moranbacteria:5,k__Bacteria|p__Tenericutes:5,k__Bacteria|p__Spirochaetes:3,k__Bacteria|p__Fusobacteria:1,k__Bacteria|p__Kiritimatiellaeota:1	2|1224:81,2|976:14,2|1239:12,2|1752728:8,2|1752731:6,2|1817903:5,2|1817916:5,2|1752737:5,2|544448:5,2|203691:3,2|32066:1,2|134625:1
FGB	3515	2	0	GGB11253	-	-	uFGB	Other	k__Bacteria|p__Firmicutes|c__CFGB3515|o__OFGB3515|f__FGB3515	2|1239|||	28	k__Bacteria|p__Firmicutes:19,k__Bacteria|p__Cyanobacteria:3,k__Bacteria|p__Candidatus_Moranbacteria:3,k__Bacteria|p__Candidatus_Staskawiczbacteria:2,k__Bacteria|p__Candidatus_Peregrinibacteria:1	2|1239:19,2|1117:3,2|1752737:3,2|1817916:2,2|1619053:1
FGB	3516	5	0	GGB11254	-	-	uFGB	Other	k__Bacteria|p__Candidatus_Staskawiczbacteria|c__CFGB3516|o__OFGB3516|f__FGB3516	2|1817916|||	11	k__Bacteria|p__Candidatus_Staskawiczbacteria:10,k__Bacteria|p__Candidatus_Collierbacteria:1	2|1817916:10,2|1752725:1
FGB	3517	6	0	GGB57988	-	-	uFGB	Other	k__Bacteria|p__Firmicutes|c__CFGB3517|o__OFGB3517|f__FGB3517	2|1239|||	82	k__Bacteria|p__Firmicutes:82	2|1239:82
FGB	3519	2	0	GGB11257	-	-	uFGB	Other	k__Bacteria|p__Candidatus_Parcubacteria|c__CFGB3519|o__OFGB3519|f__FGB3519	2|221216|||	2	k__Bacteria|p__Candidatus_Parcubacteria:2	2|221216:2
FGB	3520	1	0	GGB58037	-	-	uFGB	Other	k__Bacteria|p__Firmicutes|c__CFGB3520|o__OFGB3520|f__FGB3520	2|1239|||	3	k__Bacteria|p__Firmicutes:3	2|1239:3
FGB	3521	17	0	GGB11259,GGB11260,GGB11261	-	-	uFGB	Other	k__Bacteria|p__Candidatus_Moranbacteria|c__CFGB3521|o__OFGB3521|f__FGB3521	2|1752737|||	17	k__Bacteria|p__Candidatus_Moranbacteria:17	2|1752737:17
FGB	3522	5	0	GGB11263,GGB58487	-	-	uFGB	Other	k__Bacteria|p__Candidatus_Moranbacteria|c__CFGB3522|o__OFGB3522|f__FGB3522	2|1752737|||	28	k__Bacteria|p__Candidatus_Moranbacteria:8,k__Bacteria|p__Candidatus_Buchananbacteria:7,k__Bacteria|p__Firmicutes:6,k__Bacteria|p__Synergistetes:3,k__Bacteria|p__Tenericutes:2,k__Bacteria|p__Candidatus_Magasanikbacteria:1,k__Bacteria|p__Proteobacteria:1	2|1752737:8,2|1817903:7,2|1239:6,2|508458:3,2|544448:2,2|1752731:1,2|1224:1
FGB	3523	3	0	GGB11265,GGB48667	-	-	uFGB	Other	k__Bacteria|p__Firmicutes|c__CFGB3523|o__OFGB3523|f__FGB3523	2|1239|||	26	k__Bacteria|p__Firmicutes:21,k__Bacteria|p__Proteobacteria:2,k__Bacteria|p__Candidatus_Staskawiczbacteria:2,k__Bacteria|p__Fusobacteria:1	2|1239:21,2|1224:2,2|1817916:2,2|32066:1
FGB	3524	6	0	GGB11266	-	-	uFGB	Other	k__Bacteria|p__Candidatus_Staskawiczbacteria|c__CFGB3524|o__OFGB3524|f__FGB3524	2|1817916|||	20	k__Bacteria|p__Candidatus_Staskawiczbacteria:9,k__Bacteria|p__Proteobacteria:5,k__Bacteria|p__Bacteroidetes:3,k__Bacteria|p__Candidatus_Buchananbacteria:3	2|1817916:9,2|1224:5,2|976:3,2|1817903:3
FGB	3525	1	0	GGB11267	-	-	uFGB	Other	k__Bacteria|p__Proteobacteria|c__CFGB3525|o__OFGB3525|f__FGB3525	2|1224|||	1	k__Bacteria|p__Proteobacteria:1	2|1224:1
FGB	3526	7	0	GGB11268	-	-	uFGB	Other	k__Bacteria|p__Firmicutes|c__CFGB3526|o__OFGB3526|f__FGB3526	2|1239|||	62	k__Bacteria|p__Firmicutes:21,k__Bacteria|p__Candidatus_Falkowbacteria:14,k__Archaea|p__Euryarchaeota:7,k__Bacteria|p__Bacteroidetes:7,k__Bacteria|p__Candidatus_Buchananbacteria:7,k__Bacteria|p__Candidatus_Staskawiczbacteria:6	2|1239:21,2|1752728:14,2157|28890:7,2|976:7,2|1817903:7,2|1817916:6
FGB	3527	5	0	GGB11269	-	-	uFGB	Other	k__Bacteria|p__Spirochaetes|c__CFGB3527|o__OFGB3527|f__FGB3527	2|203691|||	25	k__Bacteria|p__Spirochaetes:20,k__Bacteria|p__Cyanobacteria:5	2|203691:20,2|1117:5
FGB	3528	1	0	GGB11270	-	-	uFGB	Other	k__Bacteria|p__Proteobacteria|c__CFGB3528|o__OFGB3528|f__FGB3528	2|1224|||	6	k__Bacteria|p__Proteobacteria:4,k__Bacteria|p__Candidatus_Falkowbacteria:2	2|1224:4,2|1752728:2
FGB	3529	4	0	GGB11271,GGB58067	-	-	uFGB	Other	k__Bacteria|p__Firmicutes|c__CFGB3529|o__OFGB3529|f__FGB3529	2|1239|||	33	k__Bacteria|p__Firmicutes:31,k__Bacteria|p__Proteobacteria:2	2|1239:31,2|1224:2
FGB	3530	3	0	GGB11272	-	-	uFGB	Other	k__Bacteria|p__Bacteroidetes|c__CFGB3530|o__OFGB3530|f__FGB3530	2|976|||	93	k__Bacteria|p__Bacteroidetes:66,k__Bacteria|p__Firmicutes:9,k__Bacteria|p__Tenericutes:9,k__Bacteria|p__Candidatus_Falkowbacteria:3,k__Bacteria|p__Fusobacteria:3,k__Bacteria|p__Proteobacteria:3	2|976:66,2|1239:9,2|544448:9,2|1752728:3,2|32066:3,2|1224:3
FGB	3531	9	0	GGB11273,GGB11274,GGB11275,GGB11276,GGB11277	-	-	uFGB	Other	k__Bacteria|p__Proteobacteria|c__CFGB3531|o__OFGB3531|f__FGB3531	2|1224|||	52	k__Bacteria|p__Proteobacteria:9,k__Bacteria|p__Candidatus_Falkowbacteria:9,k__Bacteria|p__Candidatus_Buchananbacteria:8,k__Bacteria|p__Candidatus_Omnitrophica:8,k__Bacteria|p__Candidatus_Staskawiczbacteria:3,k__Bacteria|p__Candidatus_Moranbacteria:3,k__Bacteria|p__Candidatus_Magasanikbacteria:3,k__Bacteria|p__Candidatus_Adlerbacteria:2,k__Bacteria|p__Chlorobi:2,k__Bacteria|p__Thermotogae:2,k__Bacteria|p__Acidobacteria:2,k__Bacteria|p__Firmicutes:1	2|1224:9,2|1752728:9,2|1817903:8,2|67812:8,2|1817916:3,2|1752737:3,2|1752731:3,2|1752736:2,2|1090:2,2|200918:2,2|57723:2,2|1239:1
FGB	3532	4	0	GGB42639	-	-	uFGB	Other	k__Bacteria|p__Firmicutes|c__CFGB3532|o__OFGB3532|f__FGB3532	2|1239|||	10	k__Bacteria|p__Firmicutes:10	2|1239:10
FGB	3534	1	0	GGB11280	-	-	uFGB	Other	k__Bacteria|p__Candidatus_Falkowbacteria|c__CFGB3534|o__OFGB3534|f__FGB3534	2|1752728|||	2	k__Bacteria|p__Candidatus_Falkowbacteria:2	2|1752728:2
FGB	3535	1	0	GGB51483	-	-	uFGB	Other	k__Bacteria|p__Firmicutes|c__CFGB3535|o__OFGB3535|f__FGB3535	2|1239|||	6	k__Bacteria|p__Firmicutes:6	2|1239:6
FGB	3536	5	0	GGB11282,GGB45459,GGB52355	-	-	uFGB	Other	k__Bacteria|p__Firmicutes|c__CFGB3536|o__OFGB3536|f__FGB3536	2|1239|||	50	k__Bacteria|p__Firmicutes:20,k__Bacteria|p__Proteobacteria:17,k__Bacteria|p__Actinobacteria:7,k__Bacteria|p__Candidatus_Falkowbacteria:4,k__Bacteria|p__Verrucomicrobia:2	2|1239:20,2|1224:17,2|201174:7,2|1752728:4,2|74201:2
FGB	3538	5	0	GGB11284,GGB11285,GGB48161	-	-	uFGB	Other	k__Bacteria|p__Candidatus_Falkowbacteria|c__CFGB3538|o__OFGB3538|f__FGB3538	2|1752728|||	10	k__Bacteria|p__Candidatus_Falkowbacteria:9,k__Bacteria|p__Firmicutes:1	2|1752728:9,2|1239:1
FGB	3539	4	0	GGB11286,GGB11287	-	-	uFGB	Other	k__Bacteria|p__Candidatus_Falkowbacteria|c__CFGB3539|o__OFGB3539|f__FGB3539	2|1752728|||	7	k__Bacteria|p__Candidatus_Falkowbacteria:7	2|1752728:7
FGB	3540	1	1	GGB11288,GGB58072	-	-	kFGB	Family	k__Bacteria|p__Firmicutes|c__Clostridia|o__Clostridiales|f__Clostridiaceae	2|1239|186801|186802|31979	1	k__Bacteria|p__Firmicutes|c__Clostridia|o__Clostridiales|f__Clostridiaceae:1	2|1239|186801|186802|31979:1
FGB	3541	1	0	GGB11289	-	-	uFGB	Other	k__Bacteria|p__Candidatus_Falkowbacteria|c__CFGB3541|o__OFGB3541|f__FGB3541	2|1752728|||	1	k__Bacteria|p__Candidatus_Falkowbacteria:1	2|1752728:1
FGB	3542	1	0	GGB11290	-	-	uFGB	Other	k__Bacteria|p__Candidatus_Falkowbacteria|c__CFGB3542|o__OFGB3542|f__FGB3542	2|1752728|||	2	k__Bacteria|p__Candidatus_Falkowbacteria:2	2|1752728:2
FGB	3543	5	0	GGB11291,GGB11293,GGB11294,GGB49417	-	-	uFGB	Other	k__Bacteria|p__Proteobacteria|c__CFGB3543|o__OFGB3543|f__FGB3543	2|1224|||	165	k__Bacteria|p__Proteobacteria:136,k__Bacteria|p__Candidatus_Falkowbacteria:12,k__Bacteria|p__Firmicutes:7,k__Bacteria|p__Candidatus_Magasanikbacteria:3,k__Bacteria|p__Candidatus_Buchananbacteria:2,k__Bacteria|p__Tenericutes:2,k__Bacteria|p__Cyanobacteria:2,k__Bacteria|p__Spirochaetes:1	2|1224:136,2|1752728:12,2|1239:7,2|1752731:3,2|1817903:2,2|544448:2,2|1117:2,2|203691:1
FGB	3544	3	0	GGB11295	-	-	uFGB	Other	k__Bacteria|p__Tenericutes|c__CFGB3544|o__OFGB3544|f__FGB3544	2|544448|||	38	k__Bacteria|p__Tenericutes:20,k__Bacteria|p__Candidatus_Falkowbacteria:10,k__Bacteria|p__Candidatus_Staskawiczbacteria:2,k__Bacteria|p__Firmicutes:2,k__Bacteria|p__Bacteroidetes:1,k__Archaea|p__Euryarchaeota:1,k__Bacteria|p__Candidatus_Magasanikbacteria:1,k__Bacteria|p__Candidatus_Omnitrophica:1	2|544448:20,2|1752728:10,2|1817916:2,2|1239:2,2|976:1,2157|28890:1,2|1752731:1,2|67812:1
FGB	3545	5	0	GGB11296,GGB42629	-	-	uFGB	Other	k__Bacteria|p__Proteobacteria|c__CFGB3545|o__OFGB3545|f__FGB3545	2|1224|||	8	k__Bacteria|p__Proteobacteria:4,k__Bacteria|p__Firmicutes:3,k__Bacteria|p__Tenericutes:1	2|1224:4,2|1239:3,2|544448:1
FGB	3546	25	0	GGB58071,GGB58508	-	-	uFGB	Other	k__Bacteria|p__Firmicutes|c__CFGB3546|o__OFGB3546|f__FGB3546	2|1239|||	171	k__Bacteria|p__Firmicutes:171	2|1239:171
FGB	3547	1	0	GGB57984	-	-	uFGB	Other	k__Bacteria|p__Firmicutes|c__CFGB3547|o__OFGB3547|f__FGB3547	2|1239|||	20	k__Bacteria|p__Firmicutes:20	2|1239:20
FGB	3548	1	0	GGB11299	-	-	uFGB	Other	k__Bacteria|p__Firmicutes|c__CFGB3548|o__OFGB3548|f__FGB3548	2|1239|||	12	k__Bacteria|p__Firmicutes:9,k__Bacteria|p__Proteobacteria:1,k__Bacteria|p__Tenericutes:1,k__Bacteria|p__Cyanobacteria:1	2|1239:9,2|1224:1,2|544448:1,2|1117:1
FGB	3549	2	0	GGB11300	-	-	uFGB	Other	k__Bacteria|p__Bacteroidetes|c__CFGB3549|o__OFGB3549|f__FGB3549	2|976|||	200	k__Bacteria|p__Bacteroidetes:96,k__Bacteria|p__Proteobacteria:91,k__Bacteria|p__Actinobacteria:9,k__Bacteria|p__Ignavibacteriae:2,k__Bacteria|p__Candidatus_Falkowbacteria:1,k__Bacteria|p__Candidatus_Buchananbacteria:1	2|976:96,2|1224:91,2|201174:9,2|1134404:2,2|1752728:1,2|1817903:1
FGB	3550	5	0	GGB11302,GGB11303,GGB51495	-	-	uFGB	Other	k__Bacteria|p__Candidatus_Buchananbacteria|c__CFGB3550|o__OFGB3550|f__FGB3550	2|1817903|||	24	k__Bacteria|p__Candidatus_Buchananbacteria:17,k__Bacteria|p__Firmicutes:7	2|1817903:17,2|1239:7
FGB	3551	8	0	GGB11304,GGB11306,GGB42630	-	-	uFGB	Other	k__Bacteria|p__Proteobacteria|c__CFGB3551|o__OFGB3551|f__FGB3551	2|1224|||	184	k__Bacteria|p__Proteobacteria:130,k__Bacteria|p__Firmicutes:34,k__Bacteria|p__Candidatus_Buchananbacteria:6,k__Bacteria|p__Bacteroidetes:6,k__Bacteria|p__Candidatus_Moranbacteria:4,k__Bacteria|p__Tenericutes:2,k__Bacteria|p__Candidatus_Microgenomates:1,k__Bacteria|p__Candidatus_Saccharibacteria:1	2|1224:130,2|1239:34,2|1817903:6,2|976:6,2|1752737:4,2|544448:2,2|67820:1,2|95818:1
FGB	3552	1	0	GGB11307	-	-	uFGB	Other	k__Bacteria|p__Candidatus_Falkowbacteria|c__CFGB3552|o__OFGB3552|f__FGB3552	2|1752728|||	1	k__Bacteria|p__Candidatus_Falkowbacteria:1	2|1752728:1
FGB	3553	3	0	GGB11308	-	-	uFGB	Other	k__Bacteria|p__Firmicutes|c__CFGB3553|o__OFGB3553|f__FGB3553	2|1239|||	158	k__Bacteria|p__Firmicutes:95,k__Bacteria|p__Fusobacteria:24,k__Bacteria|p__Proteobacteria:21,k__Bacteria|p__Bacteroidetes:8,k__Bacteria|p__Tenericutes:4,k__Bacteria|p__Candidatus_Buchananbacteria:3,k__Bacteria|p__Cyanobacteria:1,k__Bacteria|p__Candidatus_Magasanikbacteria:1,k__Bacteria|p__Candidatus_Uhrbacteria:1	2|1239:95,2|32066:24,2|1224:21,2|976:8,2|544448:4,2|1817903:3,2|1117:1,2|1752731:1,2|1752732:1
FGB	3554	2	0	GGB11309,GGB55600	-	-	uFGB	Other	k__Bacteria|p__Firmicutes|c__CFGB3554|o__OFGB3554|f__FGB3554	2|1239|||	7	k__Bacteria|p__Firmicutes:5,k__Bacteria|p__Bacteroidetes:2	2|1239:5,2|976:2
FGB	3555	1	0	GGB11310	-	-	uFGB	Other	k__Bacteria|p__Bacteroidetes|c__CFGB3555|o__OFGB3555|f__FGB3555	2|976|||	2	k__Bacteria|p__Candidatus_Falkowbacteria:1,k__Bacteria|p__Bacteroidetes:1	2|1752728:1,2|976:1
FGB	3556	3	0	GGB11311	-	-	uFGB	Other	k__Bacteria|p__Cyanobacteria|c__CFGB3556|o__OFGB3556|f__FGB3556	2|1117|||	27	k__Bacteria|p__Cyanobacteria:9,k__Bacteria|p__Candidatus_Buchananbacteria:5,k__Bacteria|p__Candidatus_Falkowbacteria:3,k__Bacteria|p__Proteobacteria:3,k__Bacteria|p__Candidatus_Magasanikbacteria:2,k__Bacteria|p__Candidatus_Omnitrophica:2,k__Bacteria|p__Candidatus_Vogelbacteria:1,k__Bacteria|p__Candidatus_Staskawiczbacteria:1,k__Bacteria|p__Tenericutes:1	2|1117:9,2|1817903:5,2|1752728:3,2|1224:3,2|1752731:2,2|67812:2,2|1817922:1,2|1817916:1,2|544448:1
FGB	3557	2	0	GGB11312,GGB48051	-	-	uFGB	Other	k__Bacteria|p__Actinobacteria|c__CFGB3557|o__OFGB3557|f__FGB3557	2|201174|||	15	k__Bacteria|p__Actinobacteria:12,k__Bacteria|p__Firmicutes:2,k__Bacteria|p__Proteobacteria:1	2|201174:12,2|1239:2,2|1224:1
FGB	3558	3	0	GGB11313,GGB11314,GGB51487	-	-	uFGB	Other	k__Bacteria|p__Candidatus_Magasanikbacteria|c__CFGB3558|o__OFGB3558|f__FGB3558	2|1752731|||	5	k__Bacteria|p__Candidatus_Magasanikbacteria:3,k__Bacteria|p__Firmicutes:1,k__Bacteria|p__Candidatus_Saccharibacteria:1	2|1752731:3,2|1239:1,2|95818:1
FGB	3559	14	0	GGB11315,GGB11316	-	-	uFGB	Other	k__Bacteria|p__Proteobacteria|c__CFGB3559|o__OFGB3559|f__FGB3559	2|1224|||	457	k__Bacteria|p__Proteobacteria:209,k__Bacteria|p__Firmicutes:144,k__Bacteria|p__Bacteroidetes:32,k__Bacteria|p__Tenericutes:20,k__Bacteria|p__Candidatus_Uhrbacteria:15,k__Bacteria|p__Fusobacteria:11,k__Bacteria|p__Candidatus_Staskawiczbacteria:4,k__Bacteria|p__Nitrospirae:3,k__Bacteria|p__Candidatus_Falkowbacteria:3,k__Bacteria|p__Candidatus_Moranbacteria:3,k__Bacteria|p__Candidatus_Doudnabacteria:2,k__Bacteria|p__Candidatus_Omnitrophica:2,k__Bacteria|p__Verrucomicrobia:2,k__Bacteria|p__Actinobacteria:2,k__Bacteria|p__Candidatus_Yanofskybacteria:1,k__Bacteria|p__Thermodesulfobacteria:1,k__Bacteria|p__Cyanobacteria:1,k__Archaea|p__Euryarchaeota:1,k__Bacteria|p__Bacteria_unclassified:1	2|1224:209,2|1239:144,2|976:32,2|544448:20,2|1752732:15,2|32066:11,2|1817916:4,2|40117:3,2|1752728:3,2|1752737:3,2|1817799:2,2|67812:2,2|74201:2,2|201174:2,2|1752733:1,2|200940:1,2|1117:1,2157|28890:1,2|:1
FGB	3560	7	0	GGB11317	-	-	uFGB	Other	k__Bacteria|p__Proteobacteria|c__CFGB3560|o__OFGB3560|f__FGB3560	2|1224|||	112	k__Bacteria|p__Proteobacteria:65,k__Bacteria|p__Firmicutes:22,k__Bacteria|p__Spirochaetes:13,k__Bacteria|p__Candidatus_Staskawiczbacteria:3,k__Bacteria|p__Actinobacteria:3,k__Bacteria|p__Bacteroidetes:2,k__Bacteria|p__Candidatus_Yanofskybacteria:1,k__Bacteria|p__Candidatus_Saccharibacteria:1,k__Bacteria|p__Candidatus_Moranbacteria:1,k__Bacteria|p__Candidatus_Falkowbacteria:1	2|1224:65,2|1239:22,2|203691:13,2|1817916:3,2|201174:3,2|976:2,2|1752733:1,2|95818:1,2|1752737:1,2|1752728:1
FGB	3562	5	0	GGB11320,GGB11321	-	-	uFGB	Other	k__Bacteria|p__Candidatus_Magasanikbacteria|c__CFGB3562|o__OFGB3562|f__FGB3562	2|1752731|||	17	k__Bacteria|p__Candidatus_Moranbacteria:7,k__Bacteria|p__Candidatus_Magasanikbacteria:7,k__Bacteria|p__Candidatus_Falkowbacteria:2,k__Bacteria|p__Candidatus_Staskawiczbacteria:1	2|1752737:7,2|1752731:7,2|1752728:2,2|1817916:1
FGB	3563	2	0	GGB11322	-	-	uFGB	Other	k__Bacteria|p__Firmicutes|c__CFGB3563|o__OFGB3563|f__FGB3563	2|1239|||	162	k__Bacteria|p__Firmicutes:105,k__Bacteria|p__Fusobacteria:18,k__Bacteria|p__Candidatus_Saccharibacteria:18,k__Bacteria|p__Proteobacteria:17,k__Bacteria|p__Tenericutes:4	2|1239:105,2|32066:18,2|95818:18,2|1224:17,2|544448:4
FGB	3564	3	0	GGB11324	-	-	uFGB	Other	k__Bacteria|p__Tenericutes|c__CFGB3564|o__OFGB3564|f__FGB3564	2|544448|||	129	k__Bacteria|p__Tenericutes:41,k__Bacteria|p__Proteobacteria:28,k__Bacteria|p__Firmicutes:21,k__Bacteria|p__Fusobacteria:19,k__Bacteria|p__Candidatus_Buchananbacteria:9,k__Bacteria|p__Bacteroidetes:4,k__Bacteria|p__Candidatus_Marinimicrobia:2,k__Bacteria|p__Candidatus_Uhrbacteria:2,k__Bacteria|p__Cyanobacteria:1,k__Bacteria|p__Candidatus_Magasanikbacteria:1,k__Bacteria|p__Candidatus_Moranbacteria:1	2|544448:41,2|1224:28,2|1239:21,2|32066:19,2|1817903:9,2|976:4,2|62680:2,2|1752732:2,2|1117:1,2|1752731:1,2|1752737:1
FGB	3565	1	0	GGB11325	-	-	uFGB	Other	k__Bacteria|p__Proteobacteria|c__CFGB3565|o__OFGB3565|f__FGB3565	2|1224|||	19	k__Bacteria|p__Proteobacteria:14,k__Bacteria|p__Firmicutes:3,k__Bacteria|p__Bacteroidetes:2	2|1224:14,2|1239:3,2|976:2
FGB	3566	7	0	GGB11326,GGB11327,GGB11328,GGB11329	-	-	uFGB	Other	k__Bacteria|p__Firmicutes|c__CFGB3566|o__OFGB3566|f__FGB3566	2|1239|||	292	k__Bacteria|p__Firmicutes:203,k__Bacteria|p__Spirochaetes:48,k__Bacteria|p__Candidatus_Moranbacteria:9,k__Bacteria|p__Fusobacteria:8,k__Bacteria|p__Bacteroidetes:5,k__Bacteria|p__Tenericutes:4,k__Bacteria|p__Proteobacteria:4,k__Bacteria|p__Candidatus_Buchananbacteria:2,k__Bacteria|p__Candidatus_Falkowbacteria:2,k__Bacteria|p__Deferribacteres:2,k__Bacteria|p__Chlamydiae:2,k__Bacteria|p__Candidatus_Staskawiczbacteria:1,k__Bacteria|p__Candidatus_Melainabacteria:1,k__Bacteria|p__Candidatus_Vogelbacteria:1	2|1239:203,2|203691:48,2|1752737:9,2|32066:8,2|976:5,2|544448:4,2|1224:4,2|1817903:2,2|1752728:2,2|200930:2,2|204428:2,2|1817916:1,2|1798710:1,2|1817922:1
FGB	3567	2	0	GGB11330	-	-	uFGB	Other	k__Bacteria|p__Firmicutes|c__CFGB3567|o__OFGB3567|f__FGB3567	2|1239|||	20	k__Bacteria|p__Firmicutes:14,k__Bacteria|p__Candidatus_Saccharibacteria:2,k__Bacteria|p__Fusobacteria:2,k__Bacteria|p__Verrucomicrobia:1,k__Bacteria|p__Candidatus_Buchananbacteria:1	2|1239:14,2|95818:2,2|32066:2,2|74201:1,2|1817903:1
FGB	3568	5	0	GGB11331,GGB42694	-	-	uFGB	Other	k__Bacteria|p__Firmicutes|c__CFGB3568|o__OFGB3568|f__FGB3568	2|1239|||	19	k__Bacteria|p__Firmicutes:16,k__Bacteria|p__Candidatus_Hydrogenedentes:3	2|1239:16,2|142187:3
FGB	3569	2	0	GGB11332,GGB42691	-	-	uFGB	Other	k__Bacteria|p__Firmicutes|c__CFGB3569|o__OFGB3569|f__FGB3569	2|1239|||	114	k__Bacteria|p__Firmicutes:114	2|1239:114
FGB	3570	13	0	GGB11333,GGB57985	-	-	uFGB	Other	k__Bacteria|p__Firmicutes|c__CFGB3570|o__OFGB3570|f__FGB3570	2|1239|||	131	k__Bacteria|p__Firmicutes:117,k__Bacteria|p__Candidatus_Uhrbacteria:12,k__Bacteria|p__Tenericutes:1,k__Bacteria|p__Bacteria_unclassified:1	2|1239:117,2|1752732:12,2|544448:1,2|:1
FGB	3571	18	0	GGB11334,GGB11335	-	-	uFGB	Other	k__Bacteria|p__Firmicutes|c__CFGB3571|o__OFGB3571|f__FGB3571	2|1239|||	223	k__Bacteria|p__Firmicutes:102,k__Bacteria|p__Tenericutes:33,k__Bacteria|p__Bacteroidetes:16,k__Bacteria|p__Candidatus_Uhrbacteria:13,k__Bacteria|p__Candidatus_Adlerbacteria:13,k__Bacteria|p__Candidatus_Magasanikbacteria:10,k__Bacteria|p__Candidatus_Vogelbacteria:8,k__Bacteria|p__Proteobacteria:8,k__Bacteria|p__Candidatus_Yanofskybacteria:7,k__Bacteria|p__Candidatus_Falkowbacteria:5,k__Bacteria|p__Cyanobacteria:4,k__Bacteria|p__Candidatus_Moranbacteria:3,k__Bacteria|p__Candidatus_Staskawiczbacteria:1	2|1239:102,2|544448:33,2|976:16,2|1752732:13,2|1752736:13,2|1752731:10,2|1817922:8,2|1224:8,2|1752733:7,2|1752728:5,2|1117:4,2|1752737:3,2|1817916:1
FGB	3572	4	0	GGB11336,GGB11337	-	-	uFGB	Other	k__Bacteria|p__Candidatus_Uhrbacteria|c__CFGB3572|o__OFGB3572|f__FGB3572	2|1752732|||	20	k__Bacteria|p__Candidatus_Uhrbacteria:20	2|1752732:20
FGB	3573	2	0	GGB11338,GGB11339	-	-	uFGB	Other	k__Bacteria|p__Candidatus_Uhrbacteria|c__CFGB3573|o__OFGB3573|f__FGB3573	2|1752732|||	9	k__Bacteria|p__Candidatus_Uhrbacteria:6,k__Bacteria|p__Actinobacteria:2,k__Bacteria|p__Candidatus_Magasanikbacteria:1	2|1752732:6,2|201174:2,2|1752731:1
FGB	3574	5	0	GGB51431	-	-	uFGB	Other	k__Bacteria|p__Firmicutes|c__CFGB3574|o__OFGB3574|f__FGB3574	2|1239|||	87	k__Bacteria|p__Firmicutes:87	2|1239:87
FGB	3576	2	0	GGB11342	-	-	uFGB	Other	k__Bacteria|p__Candidatus_Uhrbacteria|c__CFGB3576|o__OFGB3576|f__FGB3576	2|1752732|||	18	k__Bacteria|p__Candidatus_Uhrbacteria:8,k__Bacteria|p__Candidatus_Moranbacteria:3,k__Bacteria|p__Firmicutes:2,k__Bacteria|p__Candidatus_Falkowbacteria:2,k__Bacteria|p__Candidatus_Buchananbacteria:2,k__Bacteria|p__Proteobacteria:1	2|1752732:8,2|1752737:3,2|1239:2,2|1752728:2,2|1817903:2,2|1224:1
FGB	3577	2	0	GGB11343	-	-	uFGB	Other	k__Bacteria|p__Actinobacteria|c__CFGB3577|o__OFGB3577|f__FGB3577	2|201174|||	54	k__Bacteria|p__Actinobacteria:45,k__Bacteria|p__Proteobacteria:6,k__Bacteria|p__Firmicutes:2,k__Bacteria|p__Candidatus_Uhrbacteria:1	2|201174:45,2|1224:6,2|1239:2,2|1752732:1
FGB	3578	8	0	GGB11344,GGB11345,GGB51435	-	-	uFGB	Other	k__Bacteria|p__Candidatus_Uhrbacteria|c__CFGB3578|o__OFGB3578|f__FGB3578	2|1752732|||	10	k__Bacteria|p__Candidatus_Uhrbacteria:7,k__Bacteria|p__Firmicutes:3	2|1752732:7,2|1239:3
FGB	3579	9	0	GGB11346,GGB11347	-	-	uFGB	Other	k__Bacteria|p__Firmicutes|c__CFGB3579|o__OFGB3579|f__FGB3579	2|1239|||	126	k__Bacteria|p__Firmicutes:77,k__Bacteria|p__Candidatus_Uhrbacteria:34,k__Bacteria|p__Chloroflexi:4,k__Bacteria|p__Candidatus_Magasanikbacteria:4,k__Bacteria|p__Chlorobi:3,k__Bacteria|p__Bacteria_unclassified:1,k__Bacteria|p__Proteobacteria:1,k__Bacteria|p__Candidatus_Buchananbacteria:1,k__Bacteria|p__Candidatus_Vogelbacteria:1	2|1239:77,2|1752732:34,2|200795:4,2|1752731:4,2|1090:3,2|:1,2|1224:1,2|1817903:1,2|1817922:1
FGB	3580	2	0	GGB58004	-	-	uFGB	Other	k__Bacteria|p__Firmicutes|c__CFGB3580|o__OFGB3580|f__FGB3580	2|1239|||	47	k__Bacteria|p__Firmicutes:47	2|1239:47
FGB	3581	1	0	GGB11349	-	-	uFGB	Other	k__Bacteria|p__Candidatus_Uhrbacteria|c__CFGB3581|o__OFGB3581|f__FGB3581	2|1752732|||	4	k__Bacteria|p__Candidatus_Uhrbacteria:4	2|1752732:4
FGB	3582	5	0	GGB11350	-	-	uFGB	Other	k__Bacteria|p__Firmicutes|c__CFGB3582|o__OFGB3582|f__FGB3582	2|1239|||	27	k__Bacteria|p__Firmicutes:12,k__Bacteria|p__Candidatus_Uhrbacteria:9,k__Bacteria|p__Proteobacteria:3,k__Bacteria|p__Candidatus_Saccharibacteria:1,k__Bacteria|p__Candidatus_Levybacteria:1,k__Bacteria|p__Candidatus_Magasanikbacteria:1	2|1239:12,2|1752732:9,2|1224:3,2|95818:1,2|1752719:1,2|1752731:1
FGB	3583	1	0	GGB48077	-	-	uFGB	Other	k__Bacteria|p__Firmicutes|c__CFGB3583|o__OFGB3583|f__FGB3583	2|1239|||	3	k__Bacteria|p__Firmicutes:3	2|1239:3
FGB	3586	2	0	GGB11355,GGB11356	-	-	uFGB	Other	k__Bacteria|p__Candidatus_Buchananbacteria|c__CFGB3586|o__OFGB3586|f__FGB3586	2|1817903|||	15	k__Bacteria|p__Candidatus_Buchananbacteria:7,k__Bacteria|p__Candidatus_Moranbacteria:4,k__Bacteria|p__Candidatus_Falkowbacteria:2,k__Bacteria|p__Candidatus_Microgenomates:1,k__Bacteria|p__Thermotogae:1	2|1817903:7,2|1752737:4,2|1752728:2,2|67820:1,2|200918:1
FGB	3587	9	0	GGB11357	-	-	uFGB	Other	k__Bacteria|p__Candidatus_Uhrbacteria|c__CFGB3587|o__OFGB3587|f__FGB3587	2|1752732|||	69	k__Bacteria|p__Candidatus_Uhrbacteria:31,k__Bacteria|p__Candidatus_Adlerbacteria:17,k__Bacteria|p__Candidatus_Buchananbacteria:9,k__Bacteria|p__Candidatus_Moranbacteria:8,k__Bacteria|p__Candidatus_Yanofskybacteria:3,k__Bacteria|p__Candidatus_Staskawiczbacteria:1	2|1752732:31,2|1752736:17,2|1817903:9,2|1752737:8,2|1752733:3,2|1817916:1
FGB	3588	1	0	GGB11358	-	-	uFGB	Other	k__Bacteria|p__Candidatus_Uhrbacteria|c__CFGB3588|o__OFGB3588|f__FGB3588	2|1752732|||	3	k__Bacteria|p__Candidatus_Uhrbacteria:3	2|1752732:3
FGB	3589	8	0	GGB11359,GGB11360	-	-	uFGB	Other	k__Bacteria|p__Firmicutes|c__CFGB3589|o__OFGB3589|f__FGB3589	2|1239|||	71	k__Bacteria|p__Firmicutes:11,k__Bacteria|p__Bacteroidetes:9,k__Bacteria|p__Proteobacteria:8,k__Bacteria|p__Actinobacteria:7,k__Bacteria|p__Candidatus_Kerfeldbacteria:6,k__Bacteria|p__Cyanobacteria:6,k__Bacteria|p__Verrucomicrobia:5,k__Bacteria|p__Candidatus_Falkowbacteria:4,k__Bacteria|p__Candidatus_Moranbacteria:4,k__Bacteria|p__Candidatus_Uhrbacteria:3,k__Bacteria|p__Candidatus_Buchananbacteria:2,k__Bacteria|p__Candidatus_Yanofskybacteria:1,k__Bacteria|p__Candidatus_Omnitrophica:1,k__Bacteria|p__Fusobacteria:1,k__Bacteria|p__Thermodesulfobacteria:1,k__Bacteria|p__Candidatus_Staskawiczbacteria:1,k__Bacteria|p__Candidatus_Collierbacteria:1	2|1239:11,2|976:9,2|1224:8,2|201174:7,2|1817907:6,2|1117:6,2|74201:5,2|1752728:4,2|1752737:4,2|1752732:3,2|1817903:2,2|1752733:1,2|67812:1,2|32066:1,2|200940:1,2|1817916:1,2|1752725:1
FGB	3590	4	0	GGB11361,GGB51367	-	-	uFGB	Other	k__Bacteria|p__Firmicutes|c__CFGB3590|o__OFGB3590|f__FGB3590	2|1239|||	20	k__Bacteria|p__Firmicutes:9,k__Bacteria|p__Proteobacteria:7,k__Bacteria|p__Candidatus_Uhrbacteria:3,k__Bacteria|p__Candidatus_Magasanikbacteria:1	2|1239:9,2|1224:7,2|1752732:3,2|1752731:1
FGB	3591	9	0	GGB11362,GGB11363	-	-	uFGB	Other	k__Bacteria|p__Proteobacteria|c__CFGB3591|o__OFGB3591|f__FGB3591	2|1224|||	73	k__Bacteria|p__Proteobacteria:48,k__Bacteria|p__Firmicutes:10,k__Bacteria|p__Tenericutes:7,k__Bacteria|p__Candidatus_Moranbacteria:4,k__Bacteria|p__Candidatus_Yanofskybacteria:3,k__Bacteria|p__Candidatus_Magasanikbacteria:1	2|1224:48,2|1239:10,2|544448:7,2|1752737:4,2|1752733:3,2|1752731:1
FGB	3592	1	0	GGB11364	-	-	uFGB	Other	k__Bacteria|p__Tenericutes|c__CFGB3592|o__OFGB3592|f__FGB3592	2|544448|||	10	k__Bacteria|p__Tenericutes:7,k__Bacteria|p__Proteobacteria:1,k__Bacteria|p__Candidatus_Magasanikbacteria:1,k__Bacteria|p__Bacteroidetes:1	2|544448:7,2|1224:1,2|1752731:1,2|976:1
FGB	3593	2	0	GGB11365	-	-	uFGB	Other	k__Bacteria|p__Proteobacteria|c__CFGB3593|o__OFGB3593|f__FGB3593	2|1224|||	74	k__Bacteria|p__Proteobacteria:58,k__Bacteria|p__Candidatus_Uhrbacteria:9,k__Bacteria|p__Candidatus_Magasanikbacteria:3,k__Bacteria|p__Bacteroidetes:3,k__Bacteria|p__Candidatus_Buchananbacteria:1	2|1224:58,2|1752732:9,2|1752731:3,2|976:3,2|1817903:1
FGB	3594	6	0	GGB11366,GGB11367,GGB51491	-	-	uFGB	Other	k__Bacteria|p__Firmicutes|c__CFGB3594|o__OFGB3594|f__FGB3594	2|1239|||	24	k__Bacteria|p__Firmicutes:6,k__Bacteria|p__Candidatus_Staskawiczbacteria:6,k__Bacteria|p__Candidatus_Uhrbacteria:6,k__Bacteria|p__Candidatus_Magasanikbacteria:4,k__Bacteria|p__Proteobacteria:1,k__Bacteria|p__Candidatus_Buchananbacteria:1	2|1239:6,2|1817916:6,2|1752732:6,2|1752731:4,2|1224:1,2|1817903:1
FGB	3595	2	0	GGB11368	-	-	uFGB	Other	k__Bacteria|p__Candidatus_Magasanikbacteria|c__CFGB3595|o__OFGB3595|f__FGB3595	2|1752731|||	12	k__Bacteria|p__Candidatus_Uhrbacteria:6,k__Bacteria|p__Candidatus_Magasanikbacteria:6	2|1752732:6,2|1752731:6
FGB	3596	2	0	GGB11369,GGB58064	-	-	uFGB	Other	k__Bacteria|p__Firmicutes|c__CFGB3596|o__OFGB3596|f__FGB3596	2|1239|||	37	k__Bacteria|p__Firmicutes:32,k__Bacteria|p__Candidatus_Magasanikbacteria:3,k__Bacteria|p__Proteobacteria:1,k__Bacteria|p__Candidatus_Uhrbacteria:1	2|1239:32,2|1752731:3,2|1224:1,2|1752732:1
FGB	3597	2	0	GGB11370	-	-	uFGB	Other	k__Bacteria|p__Firmicutes|c__CFGB3597|o__OFGB3597|f__FGB3597	2|1239|||	137	k__Bacteria|p__Firmicutes:91,k__Bacteria|p__Proteobacteria:12,k__Bacteria|p__Candidatus_Saccharibacteria:8,k__Bacteria|p__Spirochaetes:7,k__Bacteria|p__Candidatus_Taylorbacteria:7,k__Bacteria|p__Candidatus_Uhrbacteria:5,k__Bacteria|p__Tenericutes:2,k__Bacteria|p__Bacteroidetes:2,k__Bacteria|p__Fusobacteria:2,k__Bacteria|p__Deferribacteres:1	2|1239:91,2|1224:12,2|95818:8,2|203691:7,2|1817919:7,2|1752732:5,2|544448:2,2|976:2,2|32066:2,2|200930:1
FGB	3598	3	0	GGB11371	-	-	uFGB	Other	k__Bacteria|p__Fusobacteria|c__CFGB3598|o__OFGB3598|f__FGB3598	2|32066|||	31	k__Bacteria|p__Fusobacteria:9,k__Bacteria|p__Candidatus_Magasanikbacteria:9,k__Bacteria|p__Tenericutes:5,k__Bacteria|p__Candidatus_Uhrbacteria:3,k__Bacteria|p__Firmicutes:2,k__Bacteria|p__Candidatus_Buchananbacteria:2,k__Bacteria|p__Proteobacteria:1	2|32066:9,2|1752731:9,2|544448:5,2|1752732:3,2|1239:2,2|1817903:2,2|1224:1
FGB	3599	1	1	GGB11372,GGB60519	-	-	kFGB	Family	k__Bacteria|p__Firmicutes|c__Clostridia|o__Clostridiales|f__Lachnospiraceae	2|1239|186801|186802|186803	1	k__Bacteria|p__Firmicutes|c__Clostridia|o__Clostridiales|f__Lachnospiraceae:1	2|1239|186801|186802|186803:1
FGB	3600	11	0	GGB11373,GGB11374	-	-	uFGB	Other	k__Bacteria|p__Candidatus_Moranbacteria|c__CFGB3600|o__OFGB3600|f__FGB3600	2|1752737|||	268	k__Bacteria|p__Candidatus_Moranbacteria:195,k__Bacteria|p__Proteobacteria:51,k__Bacteria|p__Candidatus_Saccharibacteria:16,k__Bacteria|p__Candidatus_Taylorbacteria:5,k__Bacteria|p__Firmicutes:1	2|1752737:195,2|1224:51,2|95818:16,2|1817919:5,2|1239:1
FGB	3601	36	0	GGB11375,GGB11376,GGB42674,GGB51452,GGB51454	-	-	uFGB	Other	k__Bacteria|p__Firmicutes|c__CFGB3601|o__OFGB3601|f__FGB3601	2|1239|||	195	k__Bacteria|p__Firmicutes:120,k__Bacteria|p__Candidatus_Moranbacteria:75	2|1239:120,2|1752737:75
FGB	3603	6	0	GGB11378,GGB11379	-	-	uFGB	Other	k__Bacteria|p__Candidatus_Moranbacteria|c__CFGB3603|o__OFGB3603|f__FGB3603	2|1752737|||	94	k__Bacteria|p__Candidatus_Moranbacteria:92,k__Bacteria|p__Firmicutes:1,k__Bacteria|p__Fusobacteria:1	2|1752737:92,2|1239:1,2|32066:1
FGB	3604	13	0	GGB11380,GGB11381,GGB11382,GGB57987	-	-	uFGB	Other	k__Bacteria|p__Firmicutes|c__CFGB3604|o__OFGB3604|f__FGB3604	2|1239|||	347	k__Bacteria|p__Firmicutes:314,k__Bacteria|p__Bacteroidetes:6,k__Bacteria|p__Tenericutes:6,k__Bacteria|p__Candidatus_Falkowbacteria:5,k__Bacteria|p__Fusobacteria:4,k__Bacteria|p__Candidatus_Buchananbacteria:4,k__Bacteria|p__Proteobacteria:3,k__Bacteria|p__Candidatus_Staskawiczbacteria:2,k__Bacteria|p__Candidatus_Magasanikbacteria:2,k__Bacteria|p__Candidatus_Moranbacteria:1	2|1239:314,2|976:6,2|544448:6,2|1752728:5,2|32066:4,2|1817903:4,2|1224:3,2|1817916:2,2|1752731:2,2|1752737:1
FGB	3605	7	0	GGB11383,GGB11384	-	-	uFGB	Other	k__Bacteria|p__Proteobacteria|c__CFGB3605|o__OFGB3605|f__FGB3605	2|1224|||	345	k__Bacteria|p__Proteobacteria:303,k__Bacteria|p__Tenericutes:11,k__Archaea|p__Euryarchaeota:8,k__Bacteria|p__Firmicutes:7,k__Bacteria|p__Candidatus_Falkowbacteria:6,k__Bacteria|p__Bacteroidetes:5,k__Bacteria|p__Fusobacteria:2,k__Bacteria|p__Spirochaetes:1,k__Bacteria|p__Candidatus_Staskawiczbacteria:1,k__Bacteria|p__Candidatus_Gracilibacteria:1	2|1224:303,2|544448:11,2157|28890:8,2|1239:7,2|1752728:6,2|976:5,2|32066:2,2|203691:1,2|1817916:1,2|363464:1
FGB	3606	13	0	GGB11385,GGB42689,GGB51449	-	-	uFGB	Other	k__Bacteria|p__Firmicutes|c__CFGB3606|o__OFGB3606|f__FGB3606	2|1239|||	160	k__Bacteria|p__Firmicutes:67,k__Bacteria|p__Candidatus_Moranbacteria:43,k__Bacteria|p__Proteobacteria:28,k__Bacteria|p__Tenericutes:17,k__Bacteria|p__Bacteroidetes:4,k__Bacteria|p__Candidatus_Microgenomates:1	2|1239:67,2|1752737:43,2|1224:28,2|544448:17,2|976:4,2|67820:1
FGB	3607	1	0	GGB11386	-	-	uFGB	Other	k__Bacteria|p__Bacteroidetes|c__CFGB3607|o__OFGB3607|f__FGB3607	2|976|||	3	k__Bacteria|p__Candidatus_Staskawiczbacteria:1,k__Bacteria|p__Bacteroidetes:1,k__Bacteria|p__Proteobacteria:1	2|1817916:1,2|976:1,2|1224:1
FGB	3608	5	0	GGB58158	-	-	uFGB	Other	k__Bacteria|p__Firmicutes|c__CFGB3608|o__OFGB3608|f__FGB3608	2|1239|||	38	k__Bacteria|p__Firmicutes:38	2|1239:38
FGB	3609	6	0	GGB11388,GGB42682,GGB42684,GGB42685	-	-	uFGB	Other	k__Bacteria|p__Candidatus_Moranbacteria|c__CFGB3609|o__OFGB3609|f__FGB3609	2|1752737|||	111	k__Bacteria|p__Candidatus_Moranbacteria:61,k__Bacteria|p__Firmicutes:45,k__Bacteria|p__Proteobacteria:5	2|1752737:61,2|1239:45,2|1224:5
FGB	3611	5	0	GGB11391,GGB11393,GGB42618,GGB48062	-	-	uFGB	Other	k__Bacteria|p__Candidatus_Moranbacteria|c__CFGB3611|o__OFGB3611|f__FGB3611	2|1752737|||	100	k__Bacteria|p__Candidatus_Moranbacteria:58,k__Bacteria|p__Firmicutes:34,k__Bacteria|p__Proteobacteria:4,k__Archaea|p__Euryarchaeota:1,k__Bacteria|p__Candidatus_Gracilibacteria:1,k__Bacteria|p__Actinobacteria:1,k__Bacteria|p__Candidatus_Staskawiczbacteria:1	2|1752737:58,2|1239:34,2|1224:4,2157|28890:1,2|363464:1,2|201174:1,2|1817916:1
FGB	3612	2	0	GGB11394	-	-	uFGB	Other	k__Bacteria|p__Proteobacteria|c__CFGB3612|o__OFGB3612|f__FGB3612	2|1224|||	101	k__Bacteria|p__Proteobacteria:52,k__Bacteria|p__Cyanobacteria:14,k__Bacteria|p__Candidatus_Moranbacteria:9,k__Bacteria|p__Candidatus_Kryptonia:8,k__Bacteria|p__Firmicutes:6,k__Bacteria|p__Candidatus_Buchananbacteria:3,k__Bacteria|p__Actinobacteria:2,k__Bacteria|p__Bacteroidetes:2,k__Bacteria|p__Candidatus_Staskawiczbacteria:2,k__Bacteria|p__Deinococcus_Thermus:1,k__Bacteria|p__Verrucomicrobia:1,k__Bacteria|p__Candidatus_Omnitrophica:1	2|1224:52,2|1117:14,2|1752737:9,2|1855361:8,2|1239:6,2|1817903:3,2|201174:2,2|976:2,2|1817916:2,2|1297:1,2|74201:1,2|67812:1
FGB	3613	15	0	GGB11395,GGB11396,GGB11397,GGB11398,GGB51345	-	-	uFGB	Other	k__Bacteria|p__Proteobacteria|c__CFGB3613|o__OFGB3613|f__FGB3613	2|1224|||	279	k__Bacteria|p__Proteobacteria:81,k__Bacteria|p__Bacteroidetes:69,k__Bacteria|p__Firmicutes:42,k__Bacteria|p__Candidatus_Moranbacteria:18,k__Bacteria|p__Candidatus_Staskawiczbacteria:17,k__Bacteria|p__Cyanobacteria:10,k__Bacteria|p__Candidatus_Magasanikbacteria:7,k__Bacteria|p__Tenericutes:7,k__Bacteria|p__Candidatus_Gracilibacteria:6,k__Bacteria|p__Candidatus_Omnitrophica:6,k__Bacteria|p__Spirochaetes:5,k__Bacteria|p__Candidatus_Falkowbacteria:5,k__Bacteria|p__Candidatus_Buchananbacteria:5,k__Bacteria|p__Candidatus_Yanofskybacteria:1	2|1224:81,2|976:69,2|1239:42,2|1752737:18,2|1817916:17,2|1117:10,2|1752731:7,2|544448:7,2|363464:6,2|67812:6,2|203691:5,2|1752728:5,2|1817903:5,2|1752733:1
FGB	3614	5	0	GGB11399	-	-	uFGB	Other	k__Bacteria|p__Firmicutes|c__CFGB3614|o__OFGB3614|f__FGB3614	2|1239|||	8	k__Bacteria|p__Firmicutes:6,k__Bacteria|p__Candidatus_Yanofskybacteria:1,k__Bacteria|p__Candidatus_Staskawiczbacteria:1	2|1239:6,2|1752733:1,2|1817916:1
FGB	3615	1	0	GGB11400	-	-	uFGB	Other	k__Bacteria|p__Proteobacteria|c__CFGB3615|o__OFGB3615|f__FGB3615	2|1224|||	100	k__Bacteria|p__Proteobacteria:49,k__Bacteria|p__Firmicutes:31,k__Bacteria|p__Tenericutes:13,k__Bacteria|p__Candidatus_Falkowbacteria:2,k__Bacteria|p__Bacteroidetes:2,k__Bacteria|p__Candidatus_Staskawiczbacteria:1,k__Bacteria|p__Cyanobacteria:1,k__Bacteria|p__Candidatus_Atribacteria:1	2|1224:49,2|1239:31,2|544448:13,2|1752728:2,2|976:2,2|1817916:1,2|1117:1,2|67818:1
FGB	3616	1	0	GGB11401	-	-	uFGB	Other	k__Bacteria|p__Bacteroidetes|c__CFGB3616|o__OFGB3616|f__FGB3616	2|976|||	5	k__Bacteria|p__Bacteroidetes:2,k__Bacteria|p__Proteobacteria:2,k__Bacteria|p__Actinobacteria:1	2|976:2,2|1224:2,2|201174:1
FGB	3618	1	0	GGB11403	-	-	uFGB	Other	k__Bacteria|p__Proteobacteria|c__CFGB3618|o__OFGB3618|f__FGB3618	2|1224|||	8	k__Bacteria|p__Proteobacteria:5,k__Bacteria|p__Cyanobacteria:2,k__Bacteria|p__Bacteroidetes:1	2|1224:5,2|1117:2,2|976:1
FGB	3620	13	0	GGB11405,GGB11406,GGB51340	-	-	uFGB	Other	k__Bacteria|p__Firmicutes|c__CFGB3620|o__OFGB3620|f__FGB3620	2|1239|||	36	k__Bacteria|p__Firmicutes:23,k__Bacteria|p__Candidatus_Adlerbacteria:5,k__Bacteria|p__Proteobacteria:2,k__Bacteria|p__Candidatus_Nomurabacteria:2,k__Bacteria|p__Bacteria_unclassified:2,k__Bacteria|p__Candidatus_Buchananbacteria:1,k__Bacteria|p__Tenericutes:1	2|1239:23,2|1752736:5,2|1224:2,2|1752729:2,2|:2,2|1817903:1,2|544448:1
FGB	3621	1	0	GGB11407	-	-	uFGB	Other	k__Bacteria|p__Candidatus_Yanofskybacteria|c__CFGB3621|o__OFGB3621|f__FGB3621	2|1752733|||	2	k__Bacteria|p__Candidatus_Yanofskybacteria:2	2|1752733:2
FGB	3622	1	0	GGB11409	-	-	uFGB	Other	k__Bacteria|p__Candidatus_Yanofskybacteria|c__CFGB3622|o__OFGB3622|f__FGB3622	2|1752733|||	2	k__Bacteria|p__Candidatus_Yanofskybacteria:2	2|1752733:2
FGB	3623	1	0	GGB11410	-	-	uFGB	Other	k__Bacteria|p__Proteobacteria|c__CFGB3623|o__OFGB3623|f__FGB3623	2|1224|||	4	k__Bacteria|p__Proteobacteria:2,k__Bacteria|p__Candidatus_Yanofskybacteria:2	2|1224:2,2|1752733:2
FGB	3624	2	0	GGB11412,GGB51369	-	-	uFGB	Other	k__Bacteria|p__Firmicutes|c__CFGB3624|o__OFGB3624|f__FGB3624	2|1239|||	20	k__Bacteria|p__Firmicutes:18,k__Bacteria|p__Candidatus_Yanofskybacteria:2	2|1239:18,2|1752733:2
FGB	3625	7	0	GGB11414,GGB51359	-	-	uFGB	Other	k__Bacteria|p__Firmicutes|c__CFGB3625|o__OFGB3625|f__FGB3625	2|1239|||	9	k__Bacteria|p__Firmicutes:7,k__Bacteria|p__Candidatus_Yanofskybacteria:2	2|1239:7,2|1752733:2
FGB	3626	10	0	GGB11415	-	-	uFGB	Other	k__Bacteria|p__Candidatus_Yanofskybacteria|c__CFGB3626|o__OFGB3626|f__FGB3626	2|1752733|||	22	k__Bacteria|p__Candidatus_Yanofskybacteria:20,k__Bacteria|p__Candidatus_Staskawiczbacteria:2	2|1752733:20,2|1817916:2
FGB	3627	4	0	GGB11417	-	-	uFGB	Other	k__Bacteria|p__Candidatus_Yanofskybacteria|c__CFGB3627|o__OFGB3627|f__FGB3627	2|1752733|||	8	k__Bacteria|p__Candidatus_Yanofskybacteria:8	2|1752733:8
FGB	3628	7	0	GGB11419,GGB11420	-	-	uFGB	Other	k__Bacteria|p__Candidatus_Yanofskybacteria|c__CFGB3628|o__OFGB3628|f__FGB3628	2|1752733|||	48	k__Bacteria|p__Candidatus_Yanofskybacteria:12,k__Bacteria|p__Proteobacteria:9,k__Bacteria|p__Tenericutes:6,k__Archaea|p__Euryarchaeota:6,k__Bacteria|p__Firmicutes:3,k__Bacteria|p__Candidatus_Moranbacteria:3,k__Archaea|p__Thaumarchaeota:2,k__Bacteria|p__Candidatus_Doudnabacteria:2,k__Bacteria|p__Cyanobacteria:1,k__Bacteria|p__Candidatus_Gracilibacteria:1,k__Bacteria|p__Actinobacteria:1,k__Bacteria|p__Candidatus_Vogelbacteria:1,k__Bacteria|p__Candidatus_Buchananbacteria:1	2|1752733:12,2|1224:9,2|544448:6,2157|28890:6,2|1239:3,2|1752737:3,2157|651137:2,2|1817799:2,2|1117:1,2|363464:1,2|201174:1,2|1817922:1,2|1817903:1
FGB	3629	5	0	GGB11421,GGB11422	-	-	uFGB	Other	k__Bacteria|p__Candidatus_Yanofskybacteria|c__CFGB3629|o__OFGB3629|f__FGB3629	2|1752733|||	12	k__Bacteria|p__Candidatus_Yanofskybacteria:6,k__Bacteria|p__Proteobacteria:3,k__Bacteria|p__Candidatus_Staskawiczbacteria:2,k__Bacteria|p__Candidatus_Vogelbacteria:1	2|1752733:6,2|1224:3,2|1817916:2,2|1817922:1
FGB	3630	1	0	GGB11423	-	-	uFGB	Other	k__Bacteria|p__Candidatus_Yanofskybacteria|c__CFGB3630|o__OFGB3630|f__FGB3630	2|1752733|||	1	k__Bacteria|p__Candidatus_Yanofskybacteria:1	2|1752733:1
FGB	3632	3	0	GGB11425,GGB11426	-	-	uFGB	Other	k__Bacteria|p__Candidatus_Yanofskybacteria|c__CFGB3632|o__OFGB3632|f__FGB3632	2|1752733|||	15	k__Bacteria|p__Candidatus_Yanofskybacteria:6,k__Bacteria|p__Fusobacteria:3,k__Bacteria|p__Proteobacteria:3,k__Bacteria|p__Candidatus_Staskawiczbacteria:2,k__Bacteria|p__Tenericutes:1	2|1752733:6,2|32066:3,2|1224:3,2|1817916:2,2|544448:1
FGB	3633	8	0	GGB11427,GGB11428	-	-	uFGB	Other	k__Bacteria|p__Candidatus_Yanofskybacteria|c__CFGB3633|o__OFGB3633|f__FGB3633	2|1752733|||	10	k__Bacteria|p__Candidatus_Yanofskybacteria:10	2|1752733:10
FGB	3634	4	1	GGB11430,GGB51358,GGB58050	-	-	kFGB	Family	k__Bacteria|p__Firmicutes|c__Clostridia|o__Clostridiales|f__Lachnospiraceae	2|1239|186801|186802|186803	1	k__Bacteria|p__Firmicutes|c__Clostridia|o__Clostridiales|f__Lachnospiraceae:1	2|1239|186801|186802|186803:1
FGB	3635	3	0	GGB11431	-	-	uFGB	Other	k__Bacteria|p__Candidatus_Yanofskybacteria|c__CFGB3635|o__OFGB3635|f__FGB3635	2|1752733|||	9	k__Bacteria|p__Candidatus_Yanofskybacteria:9	2|1752733:9
FGB	3636	6	0	GGB11433,GGB11434	-	-	uFGB	Other	k__Bacteria|p__Firmicutes|c__CFGB3636|o__OFGB3636|f__FGB3636	2|1239|||	91	k__Bacteria|p__Firmicutes:38,k__Bacteria|p__Proteobacteria:32,k__Bacteria|p__Candidatus_Yanofskybacteria:10,k__Bacteria|p__Bacteroidetes:8,k__Bacteria|p__Candidatus_Adlerbacteria:2,k__Bacteria|p__Tenericutes:1	2|1239:38,2|1224:32,2|1752733:10,2|976:8,2|1752736:2,2|544448:1
FGB	3637	6	0	GGB11435,GGB11437,GGB11438	-	-	uFGB	Other	k__Bacteria|p__Candidatus_Omnitrophica|c__CFGB3637|o__OFGB3637|f__FGB3637	2|67812|||	25	k__Bacteria|p__Candidatus_Omnitrophica:6,k__Bacteria|p__Firmicutes:4,k__Bacteria|p__Candidatus_Yanofskybacteria:3,k__Bacteria|p__Bacteroidetes:2,k__Bacteria|p__Candidatus_Staskawiczbacteria:2,k__Bacteria|p__Candidatus_Nomurabacteria:2,k__Bacteria|p__Candidatus_Taylorbacteria:2,k__Bacteria|p__Candidatus_Buchananbacteria:2,k__Bacteria|p__Proteobacteria:1,k__Bacteria|p__Candidatus_Falkowbacteria:1	2|67812:6,2|1239:4,2|1752733:3,2|976:2,2|1817916:2,2|1752729:2,2|1817919:2,2|1817903:2,2|1224:1,2|1752728:1
FGB	3638	10	3	GGB11439,GGB51383,GGB51388,GGB51398,GGB58040,GGB58059,GGB60517	-	-	kFGB	Family	k__Bacteria|p__Firmicutes|c__Clostridia|o__Clostridiales|f__Lachnospiraceae	2|1239|186801|186802|186803	3	k__Bacteria|p__Firmicutes|c__Clostridia|o__Clostridiales|f__Lachnospiraceae:3	2|1239|186801|186802|186803:3
FGB	3639	2	0	GGB11441,GGB11442	-	-	uFGB	Other	k__Bacteria|p__Firmicutes|c__CFGB3639|o__OFGB3639|f__FGB3639	2|1239|||	53	k__Bacteria|p__Firmicutes:21,k__Bacteria|p__Proteobacteria:13,k__Bacteria|p__Candidatus_Adlerbacteria:11,k__Bacteria|p__Candidatus_Moranbacteria:6,k__Bacteria|p__Bacteria_unclassified:1,k__Bacteria|p__Bacteroidetes:1	2|1239:21,2|1224:13,2|1752736:11,2|1752737:6,2|:1,2|976:1
FGB	3640	1	0	GGB11443	-	-	uFGB	Other	k__Archaea|p__Thaumarchaeota|c__CFGB3640|o__OFGB3640|f__FGB3640	2157|651137|||	3	k__Bacteria|p__Candidatus_Magasanikbacteria:1,k__Bacteria|p__Candidatus_Buchananbacteria:1,k__Archaea|p__Thaumarchaeota:1	2|1752731:1,2|1817903:1,2157|651137:1
FGB	3641	3	0	GGB11444,GGB11445	-	-	uFGB	Other	k__Bacteria|p__Firmicutes|c__CFGB3641|o__OFGB3641|f__FGB3641	2|1239|||	19	k__Bacteria|p__Firmicutes:7,k__Bacteria|p__Candidatus_Magasanikbacteria:4,k__Bacteria|p__Actinobacteria:2,k__Bacteria|p__Proteobacteria:2,k__Bacteria|p__Candidatus_Uhrbacteria:2,k__Archaea|p__Nanoarchaeota:1,k__Bacteria|p__Candidatus_Moranbacteria:1	2|1239:7,2|1752731:4,2|201174:2,2|1224:2,2|1752732:2,2157|192989:1,2|1752737:1
FGB	3642	2	0	GGB11447,GGB53318	-	-	uFGB	Other	k__Bacteria|p__Proteobacteria|c__CFGB3642|o__OFGB3642|f__FGB3642	2|1224|||	49	k__Bacteria|p__Proteobacteria:36,k__Bacteria|p__Actinobacteria:5,k__Bacteria|p__Firmicutes:4,k__Bacteria|p__Planctomycetes:1,k__Archaea|p__Nanoarchaeota:1,k__Bacteria|p__Bacteroidetes:1,k__Bacteria|p__Candidatus_Moranbacteria:1	2|1224:36,2|201174:5,2|1239:4,2|203682:1,2157|192989:1,2|976:1,2|1752737:1
FGB	3643	4	0	GGB11448,GGB58041	-	-	uFGB	Other	k__Bacteria|p__Firmicutes|c__CFGB3643|o__OFGB3643|f__FGB3643	2|1239|||	59	k__Bacteria|p__Firmicutes:25,k__Bacteria|p__Proteobacteria:10,k__Bacteria|p__Bacteroidetes:8,k__Bacteria|p__Candidatus_Staskawiczbacteria:4,k__Bacteria|p__Fusobacteria:3,k__Bacteria|p__Actinobacteria:2,k__Bacteria|p__Cyanobacteria:2,k__Archaea|p__Euryarchaeota:1,k__Bacteria|p__Candidatus_Taylorbacteria:1,k__Bacteria|p__Tenericutes:1,k__Bacteria|p__Thermotogae:1,k__Bacteria|p__Chloroflexi:1	2|1239:25,2|1224:10,2|976:8,2|1817916:4,2|32066:3,2|201174:2,2|1117:2,2157|28890:1,2|1817919:1,2|544448:1,2|200918:1,2|200795:1
FGB	3644	6	0	GGB11449,GGB11450	-	-	uFGB	Other	k__Bacteria|p__Proteobacteria|c__CFGB3644|o__OFGB3644|f__FGB3644	2|1224|||	122	k__Bacteria|p__Proteobacteria:41,k__Bacteria|p__Firmicutes:36,k__Bacteria|p__Spirochaetes:9,k__Bacteria|p__Bacteria_unclassified:6,k__Bacteria|p__Cyanobacteria:6,k__Bacteria|p__Candidatus_Magasanikbacteria:6,k__Bacteria|p__Actinobacteria:5,k__Bacteria|p__Lentisphaerae:4,k__Bacteria|p__Thermotogae:2,k__Bacteria|p__Candidatus_Nomurabacteria:2,k__Bacteria|p__Candidatus_Falkowbacteria:2,k__Bacteria|p__Candidatus_Buchananbacteria:1,k__Bacteria|p__Chloroflexi:1,k__Bacteria|p__Candidatus_Vogelbacteria:1	2|1224:41,2|1239:36,2|203691:9,2|:6,2|1117:6,2|1752731:6,2|201174:5,2|256845:4,2|200918:2,2|1752729:2,2|1752728:2,2|1817903:1,2|200795:1,2|1817922:1
FGB	3645	4	0	GGB11451	-	-	uFGB	Other	k__Bacteria|p__Proteobacteria|c__CFGB3645|o__OFGB3645|f__FGB3645	2|1224|||	113	k__Bacteria|p__Proteobacteria:60,k__Bacteria|p__Actinobacteria:14,k__Bacteria|p__Candidatus_Adlerbacteria:11,k__Bacteria|p__Firmicutes:8,k__Bacteria|p__Bacteroidetes:5,k__Bacteria|p__Candidatus_Saccharibacteria:5,k__Bacteria|p__Candidatus_Buchananbacteria:3,k__Bacteria|p__Kiritimatiellaeota:2,k__Bacteria|p__Candidatus_Kerfeldbacteria:2,k__Archaea|p__Euryarchaeota:1,k__Bacteria|p__Candidatus_Moranbacteria:1,k__Bacteria|p__Candidatus_Yanofskybacteria:1	2|1224:60,2|201174:14,2|1752736:11,2|1239:8,2|976:5,2|95818:5,2|1817903:3,2|134625:2,2|1817907:2,2157|28890:1,2|1752737:1,2|1752733:1
FGB	3647	8	0	GGB11454	-	-	uFGB	Other	k__Bacteria|p__Candidatus_Staskawiczbacteria|c__CFGB3647|o__OFGB3647|f__FGB3647	2|1817916|||	43	k__Bacteria|p__Candidatus_Staskawiczbacteria:10,k__Bacteria|p__Cyanobacteria:9,k__Bacteria|p__Firmicutes:9,k__Bacteria|p__Proteobacteria:7,k__Bacteria|p__Candidatus_Moranbacteria:4,k__Bacteria|p__Candidatus_Adlerbacteria:2,k__Bacteria|p__Candidatus_Magasanikbacteria:1,k__Bacteria|p__Candidatus_Doudnabacteria:1	2|1817916:10,2|1117:9,2|1239:9,2|1224:7,2|1752737:4,2|1752736:2,2|1752731:1,2|1817799:1
FGB	3648	5	0	GGB11455	-	-	uFGB	Other	k__Bacteria|p__Firmicutes|c__CFGB3648|o__OFGB3648|f__FGB3648	2|1239|||	423	k__Bacteria|p__Firmicutes:311,k__Bacteria|p__Proteobacteria:29,k__Bacteria|p__Cyanobacteria:24,k__Bacteria|p__Fusobacteria:16,k__Bacteria|p__Aquificae:15,k__Bacteria|p__Bacteroidetes:9,k__Bacteria|p__Spirochaetes:5,k__Bacteria|p__Deferribacteres:5,k__Bacteria|p__Candidatus_Melainabacteria:4,k__Bacteria|p__Elusimicrobia:2,k__Bacteria|p__Tenericutes:2,k__Archaea|p__Nanoarchaeota:1	2|1239:311,2|1224:29,2|1117:24,2|32066:16,2|200783:15,2|976:9,2|203691:5,2|200930:5,2|1798710:4,2|74152:2,2|544448:2,2157|192989:1
FGB	3649	1	0	GGB11456	-	-	uFGB	Other	k__Bacteria|p__Proteobacteria|c__CFGB3649|o__OFGB3649|f__FGB3649	2|1224|||	81	k__Bacteria|p__Proteobacteria:29,k__Bacteria|p__Bacteroidetes:25,k__Bacteria|p__Firmicutes:9,k__Bacteria|p__Chloroflexi:8,k__Bacteria|p__Spirochaetes:4,k__Bacteria|p__Actinobacteria:3,k__Bacteria|p__Tenericutes:2,k__Bacteria|p__Candidatus_Omnitrophica:1	2|1224:29,2|976:25,2|1239:9,2|200795:8,2|203691:4,2|201174:3,2|544448:2,2|67812:1
FGB	3650	7	0	GGB11457,GGB11458	-	-	uFGB	Other	k__Bacteria|p__Fusobacteria|c__CFGB3650|o__OFGB3650|f__FGB3650	2|32066|||	43	k__Bacteria|p__Fusobacteria:10,k__Bacteria|p__Firmicutes:8,k__Bacteria|p__Candidatus_Moranbacteria:7,k__Bacteria|p__Proteobacteria:4,k__Bacteria|p__Candidatus_Kerfeldbacteria:4,k__Bacteria|p__Candidatus_Gracilibacteria:2,k__Bacteria|p__Elusimicrobia:2,k__Bacteria|p__Bacteroidetes:2,k__Bacteria|p__Candidatus_Staskawiczbacteria:1,k__Bacteria|p__Synergistetes:1,k__Bacteria|p__Tenericutes:1,k__Bacteria|p__Candidatus_Yanofskybacteria:1	2|32066:10,2|1239:8,2|1752737:7,2|1224:4,2|1817907:4,2|363464:2,2|74152:2,2|976:2,2|1817916:1,2|508458:1,2|544448:1,2|1752733:1
FGB	3651	26	0	GGB11460,GGB11461,GGB11462,GGB11463	-	-	uFGB	Other	k__Bacteria|p__Proteobacteria|c__CFGB3651|o__OFGB3651|f__FGB3651	2|1224|||	1051	k__Bacteria|p__Proteobacteria:659,k__Bacteria|p__Firmicutes:169,k__Bacteria|p__Actinobacteria:96,k__Bacteria|p__Cyanobacteria:36,k__Bacteria|p__Bacteroidetes:29,k__Bacteria|p__Fusobacteria:12,k__Bacteria|p__Tenericutes:9,k__Bacteria|p__Candidatus_Staskawiczbacteria:8,k__Bacteria|p__Candidatus_Adlerbacteria:7,k__Bacteria|p__Candidatus_Omnitrophica:6,k__Bacteria|p__Candidatus_Gracilibacteria:5,k__Bacteria|p__Candidatus_Vogelbacteria:5,k__Archaea|p__Euryarchaeota:2,k__Bacteria|p__Bacteria_unclassified:2,k__Bacteria|p__Thermodesulfobacteria:2,k__Bacteria|p__Candidatus_Nomurabacteria:1,k__Bacteria|p__Candidatus_Marinimicrobia:1,k__Bacteria|p__Chlorobi:1,k__Bacteria|p__Spirochaetes:1	2|1224:659,2|1239:169,2|201174:96,2|1117:36,2|976:29,2|32066:12,2|544448:9,2|1817916:8,2|1752736:7,2|67812:6,2|363464:5,2|1817922:5,2157|28890:2,2|:2,2|200940:2,2|1752729:1,2|62680:1,2|1090:1,2|203691:1
FGB	3652	14	0	GGB11464,GGB11465,GGB11466	-	-	uFGB	Other	k__Bacteria|p__Proteobacteria|c__CFGB3652|o__OFGB3652|f__FGB3652	2|1224|||	470	k__Bacteria|p__Proteobacteria:222,k__Bacteria|p__Firmicutes:80,k__Bacteria|p__Tenericutes:39,k__Bacteria|p__Thermotogae:39,k__Bacteria|p__Fusobacteria:25,k__Bacteria|p__Bacteroidetes:13,k__Bacteria|p__Candidatus_Firestonebacteria:12,k__Bacteria|p__Actinobacteria:7,k__Bacteria|p__Acidobacteria:5,k__Bacteria|p__Candidatus_Nomurabacteria:4,k__Bacteria|p__Candidatus_Omnitrophica:4,k__Bacteria|p__Spirochaetes:4,k__Bacteria|p__Candidatus_Vogelbacteria:4,k__Bacteria|p__Candidatus_Staskawiczbacteria:3,k__Bacteria|p__Candidatus_Moranbacteria:2,k__Bacteria|p__Candidatus_Adlerbacteria:2,k__Bacteria|p__Candidatus_Melainabacteria:2,k__Bacteria|p__Chlamydiae:1,k__Bacteria|p__Candidatus_Shapirobacteria:1,k__Bacteria|p__Planctomycetes:1	2|1224:222,2|1239:80,2|544448:39,2|200918:39,2|32066:25,2|976:13,2|1817802:12,2|201174:7,2|57723:5,2|1752729:4,2|67812:4,2|203691:4,2|1817922:4,2|1817916:3,2|1752737:2,2|1752736:2,2|1798710:2,2|204428:1,2|1752721:1,2|203682:1
FGB	3653	1	0	GGB11467	-	-	uFGB	Other	k__Bacteria|p__Proteobacteria|c__CFGB3653|o__OFGB3653|f__FGB3653	2|1224|||	7	k__Bacteria|p__Proteobacteria:3,k__Bacteria|p__Candidatus_Yanofskybacteria:2,k__Bacteria|p__Firmicutes:1,k__Bacteria|p__Candidatus_Gracilibacteria:1	2|1224:3,2|1752733:2,2|1239:1,2|363464:1
FGB	3654	7	0	GGB11468,GGB51259	-	-	uFGB	Other	k__Bacteria|p__Firmicutes|c__CFGB3654|o__OFGB3654|f__FGB3654	2|1239|||	128	k__Bacteria|p__Firmicutes:85,k__Bacteria|p__Candidatus_Staskawiczbacteria:18,k__Bacteria|p__Proteobacteria:14,k__Archaea|p__Euryarchaeota:9,k__Bacteria|p__Candidatus_Nomurabacteria:2	2|1239:85,2|1817916:18,2|1224:14,2157|28890:9,2|1752729:2
FGB	3655	1	0	GGB11469	-	-	uFGB	Other	k__Bacteria|p__Candidatus_Yanofskybacteria|c__CFGB3655|o__OFGB3655|f__FGB3655	2|1752733|||	1	k__Bacteria|p__Candidatus_Yanofskybacteria:1	2|1752733:1
FGB	3656	4	0	GGB11470,GGB42571	-	-	uFGB	Other	k__Bacteria|p__Firmicutes|c__CFGB3656|o__OFGB3656|f__FGB3656	2|1239|||	57	k__Bacteria|p__Firmicutes:41,k__Bacteria|p__Bacteroidetes:4,k__Bacteria|p__Candidatus_Adlerbacteria:4,k__Bacteria|p__Candidatus_Buchananbacteria:4,k__Bacteria|p__Proteobacteria:3,k__Bacteria|p__Candidatus_Melainabacteria:1	2|1239:41,2|976:4,2|1752736:4,2|1817903:4,2|1224:3,2|1798710:1
FGB	3657	4	0	GGB11471,GGB11472	-	-	uFGB	Other	k__Bacteria|p__Cyanobacteria|c__CFGB3657|o__OFGB3657|f__FGB3657	2|1117|||	48	k__Bacteria|p__Cyanobacteria:35,k__Bacteria|p__Candidatus_Staskawiczbacteria:3,k__Bacteria|p__Proteobacteria:3,k__Bacteria|p__Candidatus_Gracilibacteria:2,k__Bacteria|p__Candidatus_Melainabacteria:2,k__Bacteria|p__Bacteroidetes:1,k__Bacteria|p__Thermodesulfobacteria:1,k__Bacteria|p__Firmicutes:1	2|1117:35,2|1817916:3,2|1224:3,2|363464:2,2|1798710:2,2|976:1,2|200940:1,2|1239:1
FGB	3658	6	0	GGB11473,GGB11474,GGB11475	-	-	uFGB	Other	k__Bacteria|p__Candidatus_Adlerbacteria|c__CFGB3658|o__OFGB3658|f__FGB3658	2|1752736|||	21	k__Bacteria|p__Candidatus_Adlerbacteria:7,k__Bacteria|p__Bacteroidetes:4,k__Bacteria|p__Candidatus_Staskawiczbacteria:3,k__Bacteria|p__Candidatus_Yanofskybacteria:2,k__Bacteria|p__Firmicutes:2,k__Bacteria|p__Proteobacteria:1,k__Bacteria|p__Candidatus_Nomurabacteria:1,k__Bacteria|p__Candidatus_Parcubacteria:1	2|1752736:7,2|976:4,2|1817916:3,2|1752733:2,2|1239:2,2|1224:1,2|1752729:1,2|221216:1
FGB	3659	2	0	GGB11476	-	-	uFGB	Other	k__Bacteria|p__Candidatus_Adlerbacteria|c__CFGB3659|o__OFGB3659|f__FGB3659	2|1752736|||	17	k__Bacteria|p__Candidatus_Adlerbacteria:12,k__Bacteria|p__Firmicutes:2,k__Bacteria|p__Proteobacteria:2,k__Bacteria|p__Candidatus_Staskawiczbacteria:1	2|1752736:12,2|1239:2,2|1224:2,2|1817916:1
FGB	3660	1	0	GGB11477	-	-	uFGB	Other	k__Bacteria|p__Candidatus_Magasanikbacteria|c__CFGB3660|o__OFGB3660|f__FGB3660	2|1752731|||	6	k__Bacteria|p__Candidatus_Magasanikbacteria:3,k__Bacteria|p__Proteobacteria:2,k__Bacteria|p__Candidatus_Moranbacteria:1	2|1752731:3,2|1224:2,2|1752737:1
FGB	3661	1	0	GGB11478	-	-	uFGB	Other	k__Bacteria|p__Candidatus_Adlerbacteria|c__CFGB3661|o__OFGB3661|f__FGB3661	2|1752736|||	41	k__Bacteria|p__Candidatus_Adlerbacteria:12,k__Bacteria|p__Candidatus_Uhrbacteria:7,k__Bacteria|p__Candidatus_Moranbacteria:7,k__Bacteria|p__Actinobacteria:6,k__Bacteria|p__Proteobacteria:4,k__Bacteria|p__Bacteroidetes:3,k__Bacteria|p__Firmicutes:2	2|1752736:12,2|1752732:7,2|1752737:7,2|201174:6,2|1224:4,2|976:3,2|1239:2
FGB	3663	1	0	GGB11481	-	-	uFGB	Other	k__Bacteria|p__Candidatus_Magasanikbacteria|c__CFGB3663|o__OFGB3663|f__FGB3663	2|1752731|||	2	k__Bacteria|p__Candidatus_Magasanikbacteria:2	2|1752731:2
FGB	3664	2	0	GGB11482	-	-	uFGB	Other	k__Bacteria|p__Actinobacteria|c__CFGB3664|o__OFGB3664|f__FGB3664	2|201174|||	19	k__Bacteria|p__Actinobacteria:12,k__Bacteria|p__Candidatus_Moranbacteria:5,k__Bacteria|p__Deinococcus_Thermus:1,k__Bacteria|p__Firmicutes:1	2|201174:12,2|1752737:5,2|1297:1,2|1239:1
FGB	3666	1	0	GGB11484	-	-	uFGB	Other	k__Bacteria|p__Candidatus_Magasanikbacteria|c__CFGB3666|o__OFGB3666|f__FGB3666	2|1752731|||	1	k__Bacteria|p__Candidatus_Magasanikbacteria:1	2|1752731:1
FGB	3667	2	0	GGB11485	-	-	uFGB	Other	k__Bacteria|p__Proteobacteria|c__CFGB3667|o__OFGB3667|f__FGB3667	2|1224|||	55	k__Bacteria|p__Proteobacteria:26,k__Bacteria|p__Actinobacteria:23,k__Bacteria|p__Chloroflexi:3,k__Bacteria|p__Candidatus_Adlerbacteria:1,k__Bacteria|p__Candidatus_Magasanikbacteria:1,k__Bacteria|p__Candidatus_Omnitrophica:1	2|1224:26,2|201174:23,2|200795:3,2|1752736:1,2|1752731:1,2|67812:1
FGB	3670	1	0	GGB11489	-	-	uFGB	Other	k__Bacteria|p__Candidatus_Staskawiczbacteria|c__CFGB3670|o__OFGB3670|f__FGB3670	2|1817916|||	10	k__Bacteria|p__Candidatus_Staskawiczbacteria:6,k__Bacteria|p__Proteobacteria:3,k__Bacteria|p__Cyanobacteria:1	2|1817916:6,2|1224:3,2|1117:1
FGB	3671	2	0	GGB11490	-	-	uFGB	Other	k__Bacteria|p__Candidatus_Falkowbacteria|c__CFGB3671|o__OFGB3671|f__FGB3671	2|1752728|||	3	k__Bacteria|p__Candidatus_Falkowbacteria:2,k__Bacteria|p__Proteobacteria:1	2|1752728:2,2|1224:1
FGB	3672	2	0	GGB11491	-	-	uFGB	Other	k__Bacteria|p__Bacteroidetes|c__CFGB3672|o__OFGB3672|f__FGB3672	2|976|||	83	k__Bacteria|p__Bacteroidetes:26,k__Bacteria|p__Cyanobacteria:21,k__Bacteria|p__Tenericutes:8,k__Bacteria|p__Firmicutes:7,k__Bacteria|p__Candidatus_Marinimicrobia:6,k__Bacteria|p__Proteobacteria:6,k__Bacteria|p__Candidatus_Staskawiczbacteria:3,k__Bacteria|p__Candidatus_Parcubacteria:2,k__Bacteria|p__Verrucomicrobia:2,k__Bacteria|p__Thermotogae:2	2|976:26,2|1117:21,2|544448:8,2|1239:7,2|62680:6,2|1224:6,2|1817916:3,2|221216:2,2|74201:2,2|200918:2
FGB	3673	2	0	GGB11492	-	-	uFGB	Other	k__Bacteria|p__Firmicutes|c__CFGB3673|o__OFGB3673|f__FGB3673	2|1239|||	104	k__Bacteria|p__Firmicutes:95,k__Bacteria|p__Candidatus_Marinimicrobia:4,k__Bacteria|p__Proteobacteria:3,k__Bacteria|p__Candidatus_Staskawiczbacteria:1,k__Bacteria|p__Candidatus_Parcubacteria:1	2|1239:95,2|62680:4,2|1224:3,2|1817916:1,2|221216:1
FGB	3674	3	0	GGB11493,GGB11494	-	-	uFGB	Other	k__Bacteria|p__Candidatus_Yanofskybacteria|c__CFGB3674|o__OFGB3674|f__FGB3674	2|1752733|||	6	k__Bacteria|p__Candidatus_Yanofskybacteria:4,k__Bacteria|p__Candidatus_Taylorbacteria:1,k__Bacteria|p__Candidatus_Falkowbacteria:1	2|1752733:4,2|1817919:1,2|1752728:1
FGB	3675	2	0	GGB11495	-	-	uFGB	Other	k__Bacteria|p__Candidatus_Vogelbacteria|c__CFGB3675|o__OFGB3675|f__FGB3675	2|1817922|||	8	k__Bacteria|p__Candidatus_Vogelbacteria:3,k__Bacteria|p__Candidatus_Yanofskybacteria:2,k__Bacteria|p__Candidatus_Taylorbacteria:1,k__Bacteria|p__Proteobacteria:1,k__Bacteria|p__Candidatus_Adlerbacteria:1	2|1817922:3,2|1752733:2,2|1817919:1,2|1224:1,2|1752736:1
FGB	3676	2	0	GGB11496	-	-	uFGB	Other	k__Bacteria|p__Firmicutes|c__CFGB3676|o__OFGB3676|f__FGB3676	2|1239|||	18	k__Bacteria|p__Firmicutes:16,k__Bacteria|p__Candidatus_Yanofskybacteria:2	2|1239:16,2|1752733:2
FGB	3677	3	0	GGB11497	-	-	uFGB	Other	k__Bacteria|p__Dictyoglomi|c__CFGB3677|o__OFGB3677|f__FGB3677	2|68297|||	4	k__Bacteria|p__Dictyoglomi:3,k__Bacteria|p__Candidatus_Microgenomates:1	2|68297:3,2|67820:1
FGB	3678	3	0	GGB11498,GGB42614	-	-	uFGB	Other	k__Bacteria|p__Firmicutes|c__CFGB3678|o__OFGB3678|f__FGB3678	2|1239|||	123	k__Bacteria|p__Firmicutes:93,k__Bacteria|p__Proteobacteria:25,k__Bacteria|p__Tenericutes:3,k__Bacteria|p__Bacteroidetes:1,k__Bacteria|p__Candidatus_Magasanikbacteria:1	2|1239:93,2|1224:25,2|544448:3,2|976:1,2|1752731:1
FGB	3679	4	0	GGB11499	-	-	uFGB	Other	k__Bacteria|p__Firmicutes|c__CFGB3679|o__OFGB3679|f__FGB3679	2|1239|||	162	k__Bacteria|p__Firmicutes:116,k__Bacteria|p__Proteobacteria:30,k__Bacteria|p__Cyanobacteria:6,k__Bacteria|p__Candidatus_Yanofskybacteria:3,k__Bacteria|p__Bacteroidetes:3,k__Bacteria|p__Candidatus_Staskawiczbacteria:2,k__Bacteria|p__Fusobacteria:1,k__Bacteria|p__Thermodesulfobacteria:1	2|1239:116,2|1224:30,2|1117:6,2|1752733:3,2|976:3,2|1817916:2,2|32066:1,2|200940:1
FGB	3680	6	0	GGB11501,GGB11502,GGB11503	-	-	uFGB	Other	k__Bacteria|p__Proteobacteria|c__CFGB3680|o__OFGB3680|f__FGB3680	2|1224|||	46	k__Bacteria|p__Proteobacteria:27,k__Bacteria|p__Candidatus_Staskawiczbacteria:4,k__Bacteria|p__Candidatus_Moranbacteria:4,k__Bacteria|p__Fusobacteria:3,k__Bacteria|p__Thermotogae:2,k__Bacteria|p__Firmicutes:2,k__Bacteria|p__Candidatus_Omnitrophica:1,k__Archaea|p__Euryarchaeota:1,k__Bacteria|p__Candidatus_Vogelbacteria:1,k__Bacteria|p__Tenericutes:1	2|1224:27,2|1817916:4,2|1752737:4,2|32066:3,2|200918:2,2|1239:2,2|67812:1,2157|28890:1,2|1817922:1,2|544448:1
FGB	3681	2	0	GGB11504	-	-	uFGB	Other	k__Bacteria|p__Proteobacteria|c__CFGB3681|o__OFGB3681|f__FGB3681	2|1224|||	9	k__Bacteria|p__Proteobacteria:6,k__Bacteria|p__Tenericutes:2,k__Bacteria|p__Candidatus_Staskawiczbacteria:1	2|1224:6,2|544448:2,2|1817916:1
FGB	3682	2	0	GGB11505,GGB51355	-	-	uFGB	Other	k__Bacteria|p__Tenericutes|c__CFGB3682|o__OFGB3682|f__FGB3682	2|544448|||	12	k__Bacteria|p__Tenericutes:4,k__Bacteria|p__Bacteroidetes:3,k__Bacteria|p__Firmicutes:2,k__Archaea|p__Euryarchaeota:1,k__Bacteria|p__Candidatus_Staskawiczbacteria:1,k__Bacteria|p__Candidatus_Yanofskybacteria:1	2|544448:4,2|976:3,2|1239:2,2157|28890:1,2|1817916:1,2|1752733:1
FGB	3683	5	0	GGB11506,GGB11507	-	-	uFGB	Other	k__Bacteria|p__Actinobacteria|c__CFGB3683|o__OFGB3683|f__FGB3683	2|201174|||	95	k__Bacteria|p__Actinobacteria:41,k__Bacteria|p__Proteobacteria:23,k__Bacteria|p__Cyanobacteria:19,k__Bacteria|p__Firmicutes:5,k__Bacteria|p__Candidatus_Uhrbacteria:3,k__Bacteria|p__Bacteria_unclassified:1,k__Bacteria|p__Bacteroidetes:1,k__Bacteria|p__Candidatus_Marinimicrobia:1,k__Archaea|p__Nanoarchaeota:1	2|201174:41,2|1224:23,2|1117:19,2|1239:5,2|1752732:3,2|:1,2|976:1,2|62680:1,2157|192989:1
FGB	3684	3	0	GGB11508	-	-	uFGB	Other	k__Bacteria|p__Firmicutes|c__CFGB3684|o__OFGB3684|f__FGB3684	2|1239|||	103	k__Bacteria|p__Firmicutes:100,k__Bacteria|p__Proteobacteria:2,k__Bacteria|p__Candidatus_Yanofskybacteria:1	2|1239:100,2|1224:2,2|1752733:1
FGB	3686	4	0	GGB11510	-	-	uFGB	Other	k__Bacteria|p__Proteobacteria|c__CFGB3686|o__OFGB3686|f__FGB3686	2|1224|||	36	k__Bacteria|p__Proteobacteria:32,k__Bacteria|p__Candidatus_Staskawiczbacteria:4	2|1224:32,2|1817916:4
FGB	3689	2	0	GGB11514	-	-	uFGB	Other	k__Bacteria|p__Candidatus_Buchananbacteria|c__CFGB3689|o__OFGB3689|f__FGB3689	2|1817903|||	12	k__Bacteria|p__Candidatus_Buchananbacteria:4,k__Bacteria|p__Candidatus_Yanofskybacteria:2,k__Bacteria|p__Firmicutes:2,k__Bacteria|p__Elusimicrobia:1,k__Bacteria|p__Candidatus_Staskawiczbacteria:1,k__Bacteria|p__Candidatus_Vogelbacteria:1,k__Bacteria|p__Candidatus_Moranbacteria:1	2|1817903:4,2|1752733:2,2|1239:2,2|74152:1,2|1817916:1,2|1817922:1,2|1752737:1
FGB	3693	8	0	GGB11519	-	-	uFGB	Other	k__Bacteria|p__Firmicutes|c__CFGB3693|o__OFGB3693|f__FGB3693	2|1239|||	604	k__Bacteria|p__Firmicutes:599,k__Bacteria|p__Proteobacteria:4,k__Bacteria|p__Candidatus_Yanofskybacteria:1	2|1239:599,2|1224:4,2|1752733:1
FGB	3694	1	0	GGB11520	-	-	uFGB	Other	k__Bacteria|p__Proteobacteria|c__CFGB3694|o__OFGB3694|f__FGB3694	2|1224|||	100	k__Bacteria|p__Proteobacteria:85,k__Bacteria|p__Spirochaetes:15	2|1224:85,2|203691:15
FGB	3695	7	0	GGB11521,GGB11522	-	-	uFGB	Other	k__Bacteria|p__Proteobacteria|c__CFGB3695|o__OFGB3695|f__FGB3695	2|1224|||	45	k__Bacteria|p__Proteobacteria:34,k__Bacteria|p__Candidatus_Staskawiczbacteria:5,k__Bacteria|p__Candidatus_Buchananbacteria:2,k__Bacteria|p__Candidatus_Taylorbacteria:1,k__Bacteria|p__Candidatus_Moranbacteria:1,k__Bacteria|p__Candidatus_Vogelbacteria:1,k__Bacteria|p__Tenericutes:1	2|1224:34,2|1817916:5,2|1817903:2,2|1817919:1,2|1752737:1,2|1817922:1,2|544448:1
FGB	3696	3	0	GGB11523	-	-	uFGB	Other	k__Bacteria|p__Tenericutes|c__CFGB3696|o__OFGB3696|f__FGB3696	2|544448|||	20	k__Bacteria|p__Tenericutes:6,k__Bacteria|p__Candidatus_Staskawiczbacteria:6,k__Bacteria|p__Balneolaeota:3,k__Bacteria|p__Bacteroidetes:2,k__Bacteria|p__Cyanobacteria:2,k__Bacteria|p__Candidatus_Vogelbacteria:1	2|544448:6,2|1817916:6,2|1936987:3,2|976:2,2|1117:2,2|1817922:1
FGB	3697	5	0	GGB11524	-	-	uFGB	Other	k__Bacteria|p__Firmicutes|c__CFGB3697|o__OFGB3697|f__FGB3697	2|1239|||	32	k__Bacteria|p__Firmicutes:11,k__Bacteria|p__Proteobacteria:6,k__Bacteria|p__Fusobacteria:5,k__Bacteria|p__Candidatus_Staskawiczbacteria:4,k__Bacteria|p__Synergistetes:2,k__Bacteria|p__Bacteroidetes:1,k__Bacteria|p__Chlamydiae:1,k__Bacteria|p__Candidatus_Magasanikbacteria:1,k__Bacteria|p__Candidatus_Nomurabacteria:1	2|1239:11,2|1224:6,2|32066:5,2|1817916:4,2|508458:2,2|976:1,2|204428:1,2|1752731:1,2|1752729:1
FGB	3698	10	0	GGB11525	-	-	uFGB	Other	k__Bacteria|p__Bacteroidetes|c__CFGB3698|o__OFGB3698|f__FGB3698	2|976|||	67	k__Bacteria|p__Bacteroidetes:25,k__Bacteria|p__Firmicutes:18,k__Bacteria|p__Candidatus_Taylorbacteria:7,k__Bacteria|p__Proteobacteria:4,k__Bacteria|p__Candidatus_Staskawiczbacteria:3,k__Bacteria|p__Candidatus_Uhrbacteria:3,k__Bacteria|p__Candidatus_Yanofskybacteria:2,k__Archaea|p__Euryarchaeota:1,k__Bacteria|p__Fusobacteria:1,k__Bacteria|p__Tenericutes:1,k__Archaea|p__Thaumarchaeota:1,k__Bacteria|p__Candidatus_Moranbacteria:1	2|976:25,2|1239:18,2|1817919:7,2|1224:4,2|1817916:3,2|1752732:3,2|1752733:2,2157|28890:1,2|32066:1,2|544448:1,2157|651137:1,2|1752737:1
FGB	3699	2	0	GGB47977,GGB47979	-	-	uFGB	Other	k__Bacteria|p__Firmicutes|c__CFGB3699|o__OFGB3699|f__FGB3699	2|1239|||	20	k__Bacteria|p__Firmicutes:20	2|1239:20
FGB	3700	4	0	GGB11528	-	-	uFGB	Other	k__Bacteria|p__Candidatus_Omnitrophica|c__CFGB3700|o__OFGB3700|f__FGB3700	2|67812|||	22	k__Bacteria|p__Candidatus_Omnitrophica:16,k__Bacteria|p__Tenericutes:3,k__Archaea|p__Nanoarchaeota:1,k__Bacteria|p__Bacteroidetes:1,k__Bacteria|p__Firmicutes:1	2|67812:16,2|544448:3,2157|192989:1,2|976:1,2|1239:1
FGB	3701	4	0	GGB11530	-	-	uFGB	Other	k__Bacteria|p__Proteobacteria|c__CFGB3701|o__OFGB3701|f__FGB3701	2|1224|||	10	k__Bacteria|p__Proteobacteria:4,k__Bacteria|p__Firmicutes:3,k__Bacteria|p__Candidatus_Adlerbacteria:2,k__Bacteria|p__Candidatus_Yanofskybacteria:1	2|1224:4,2|1239:3,2|1752736:2,2|1752733:1
FGB	3702	1	0	GGB11532	-	-	uFGB	Other	k__Bacteria|p__Candidatus_Staskawiczbacteria|c__CFGB3702|o__OFGB3702|f__FGB3702	2|1817916|||	7	k__Bacteria|p__Candidatus_Staskawiczbacteria:2,k__Bacteria|p__Firmicutes:1,k__Bacteria|p__Proteobacteria:1,k__Bacteria|p__Deferribacteres:1,k__Bacteria|p__Tenericutes:1,k__Bacteria|p__Spirochaetes:1	2|1817916:2,2|1239:1,2|1224:1,2|200930:1,2|544448:1,2|203691:1
FGB	3703	1	0	GGB11533	-	-	uFGB	Other	k__Bacteria|p__Tenericutes|c__CFGB3703|o__OFGB3703|f__FGB3703	2|544448|||	6	k__Bacteria|p__Tenericutes:2,k__Bacteria|p__Candidatus_Staskawiczbacteria:2,k__Bacteria|p__Proteobacteria:1,k__Bacteria|p__Candidatus_Yanofskybacteria:1	2|544448:2,2|1817916:2,2|1224:1,2|1752733:1
FGB	3704	3	0	GGB11534	-	-	uFGB	Other	k__Bacteria|p__Firmicutes|c__CFGB3704|o__OFGB3704|f__FGB3704	2|1239|||	18	k__Bacteria|p__Firmicutes:14,k__Bacteria|p__Candidatus_Moranbacteria:3,k__Bacteria|p__Proteobacteria:1	2|1239:14,2|1752737:3,2|1224:1
FGB	3705	3	0	GGB11536	-	-	uFGB	Other	k__Bacteria|p__Candidatus_Adlerbacteria|c__CFGB3705|o__OFGB3705|f__FGB3705	2|1752736|||	22	k__Bacteria|p__Candidatus_Adlerbacteria:12,k__Bacteria|p__Firmicutes:5,k__Bacteria|p__Bacteroidetes:2,k__Bacteria|p__Candidatus_Vogelbacteria:2,k__Bacteria|p__Proteobacteria:1	2|1752736:12,2|1239:5,2|976:2,2|1817922:2,2|1224:1
FGB	3706	1	0	GGB11537	-	-	uFGB	Other	k__Bacteria|p__Actinobacteria|c__CFGB3706|o__OFGB3706|f__FGB3706	2|201174|||	8	k__Bacteria|p__Actinobacteria:7,k__Bacteria|p__Candidatus_Staskawiczbacteria:1	2|201174:7,2|1817916:1
FGB	3707	6	0	GGB11538,GGB11539,GGB48016,GGB57994	-	-	uFGB	Other	k__Bacteria|p__Firmicutes|c__CFGB3707|o__OFGB3707|f__FGB3707	2|1239|||	92	k__Bacteria|p__Firmicutes:53,k__Bacteria|p__Proteobacteria:7,k__Bacteria|p__Bacteroidetes:6,k__Bacteria|p__Candidatus_Moranbacteria:6,k__Bacteria|p__Thermotogae:5,k__Bacteria|p__Candidatus_Yanofskybacteria:4,k__Bacteria|p__Candidatus_Vogelbacteria:2,k__Bacteria|p__Actinobacteria:2,k__Bacteria|p__Candidatus_Buchananbacteria:2,k__Archaea|p__Nanoarchaeota:1,k__Bacteria|p__Candidatus_Doudnabacteria:1,k__Bacteria|p__Chloroflexi:1,k__Bacteria|p__Candidatus_Magasanikbacteria:1,k__Bacteria|p__Candidatus_Staskawiczbacteria:1	2|1239:53,2|1224:7,2|976:6,2|1752737:6,2|200918:5,2|1752733:4,2|1817922:2,2|201174:2,2|1817903:2,2157|192989:1,2|1817799:1,2|200795:1,2|1752731:1,2|1817916:1
FGB	3708	3	0	GGB11540	-	-	uFGB	Other	k__Bacteria|p__Bacteroidetes|c__CFGB3708|o__OFGB3708|f__FGB3708	2|976|||	37	k__Bacteria|p__Bacteroidetes:8,k__Bacteria|p__Proteobacteria:7,k__Bacteria|p__Candidatus_Saccharibacteria:6,k__Bacteria|p__Firmicutes:4,k__Bacteria|p__Candidatus_Buchananbacteria:4,k__Bacteria|p__Candidatus_Uhrbacteria:3,k__Bacteria|p__Chlamydiae:2,k__Bacteria|p__Candidatus_Yanofskybacteria:1,k__Bacteria|p__Candidatus_Nomurabacteria:1,k__Bacteria|p__Candidatus_Vogelbacteria:1	2|976:8,2|1224:7,2|95818:6,2|1239:4,2|1817903:4,2|1752732:3,2|204428:2,2|1752733:1,2|1752729:1,2|1817922:1
FGB	3709	15	0	GGB11541,GGB11542,GGB48011	-	-	uFGB	Other	k__Bacteria|p__Firmicutes|c__CFGB3709|o__OFGB3709|f__FGB3709	2|1239|||	1211	k__Bacteria|p__Firmicutes:1197,k__Bacteria|p__Proteobacteria:10,k__Bacteria|p__Thermotogae:2,k__Bacteria|p__Chloroflexi:2	2|1239:1197,2|1224:10,2|200918:2,2|200795:2
FGB	3710	2	0	GGB11543	-	-	uFGB	Other	k__Bacteria|p__Firmicutes|c__CFGB3710|o__OFGB3710|f__FGB3710	2|1239|||	35	k__Bacteria|p__Firmicutes:21,k__Bacteria|p__Tenericutes:12,k__Bacteria|p__Candidatus_Staskawiczbacteria:2	2|1239:21,2|544448:12,2|1817916:2
FGB	3711	1	0	GGB11546	-	-	uFGB	Other	k__Bacteria|p__Proteobacteria|c__CFGB3711|o__OFGB3711|f__FGB3711	2|1224|||	15	k__Bacteria|p__Proteobacteria:4,k__Bacteria|p__Firmicutes:3,k__Bacteria|p__Candidatus_Yanofskybacteria:3,k__Bacteria|p__Bacteroidetes:2,k__Bacteria|p__Chlamydiae:1,k__Bacteria|p__Fusobacteria:1,k__Bacteria|p__Candidatus_Parcubacteria:1	2|1224:4,2|1239:3,2|1752733:3,2|976:2,2|204428:1,2|32066:1,2|221216:1
FGB	3712	2	0	GGB11547	-	-	uFGB	Other	k__Bacteria|p__Proteobacteria|c__CFGB3712|o__OFGB3712|f__FGB3712	2|1224|||	103	k__Bacteria|p__Proteobacteria:101,k__Bacteria|p__Candidatus_Falkowbacteria:2	2|1224:101,2|1752728:2
FGB	3713	22	0	GGB11548,GGB11550,GGB11551,GGB11552	-	-	uFGB	Other	k__Bacteria|p__Candidatus_Staskawiczbacteria|c__CFGB3713|o__OFGB3713|f__FGB3713	2|1817916|||	66	k__Bacteria|p__Candidatus_Staskawiczbacteria:66	2|1817916:66
FGB	3714	5	0	GGB11553	-	-	uFGB	Other	k__Bacteria|p__Candidatus_Staskawiczbacteria|c__CFGB3714|o__OFGB3714|f__FGB3714	2|1817916|||	5	k__Bacteria|p__Candidatus_Staskawiczbacteria:5	2|1817916:5
FGB	3715	12	0	GGB11555,GGB11556,GGB11557,GGB11558,GGB11559,GGB11560	-	-	uFGB	Other	k__Bacteria|p__Candidatus_Staskawiczbacteria|c__CFGB3715|o__OFGB3715|f__FGB3715	2|1817916|||	48	k__Bacteria|p__Candidatus_Staskawiczbacteria:48	2|1817916:48
FGB	3716	1	0	GGB11561	-	-	uFGB	Other	k__Bacteria|p__Candidatus_Staskawiczbacteria|c__CFGB3716|o__OFGB3716|f__FGB3716	2|1817916|||	2	k__Bacteria|p__Candidatus_Staskawiczbacteria:2	2|1817916:2
FGB	3717	4	0	GGB11562	-	-	uFGB	Other	k__Bacteria|p__Candidatus_Staskawiczbacteria|c__CFGB3717|o__OFGB3717|f__FGB3717	2|1817916|||	7	k__Bacteria|p__Candidatus_Staskawiczbacteria:7	2|1817916:7
FGB	3718	10	0	GGB11563,GGB11564	-	-	uFGB	Other	k__Bacteria|p__Proteobacteria|c__CFGB3718|o__OFGB3718|f__FGB3718	2|1224|||	305	k__Bacteria|p__Proteobacteria:58,k__Bacteria|p__Spirochaetes:56,k__Bacteria|p__Tenericutes:54,k__Bacteria|p__Firmicutes:42,k__Bacteria|p__Bacteroidetes:25,k__Archaea|p__Euryarchaeota:22,k__Bacteria|p__Candidatus_Magasanikbacteria:10,k__Bacteria|p__Candidatus_Buchananbacteria:7,k__Bacteria|p__Candidatus_Parcubacteria:5,k__Bacteria|p__Candidatus_Staskawiczbacteria:5,k__Bacteria|p__Fusobacteria:5,k__Bacteria|p__Candidatus_Firestonebacteria:4,k__Bacteria|p__Deferribacteres:3,k__Bacteria|p__Candidatus_Melainabacteria:2,k__Bacteria|p__Candidatus_Falkowbacteria:2,k__Bacteria|p__Aquificae:2,k__Archaea|p__Thaumarchaeota:1,k__Bacteria|p__Thermodesulfobacteria:1,k__Bacteria|p__Candidatus_Vogelbacteria:1	2|1224:58,2|203691:56,2|544448:54,2|1239:42,2|976:25,2157|28890:22,2|1752731:10,2|1817903:7,2|221216:5,2|1817916:5,2|32066:5,2|1817802:4,2|200930:3,2|1798710:2,2|1752728:2,2|200783:2,2157|651137:1,2|200940:1,2|1817922:1
FGB	3719	1	0	GGB11565	-	-	uFGB	Other	k__Bacteria|p__Firmicutes|c__CFGB3719|o__OFGB3719|f__FGB3719	2|1239|||	17	k__Bacteria|p__Firmicutes:7,k__Bacteria|p__Candidatus_Taylorbacteria:4,k__Bacteria|p__Bacteroidetes:2,k__Bacteria|p__Aquificae:1,k__Bacteria|p__Proteobacteria:1,k__Archaea|p__Euryarchaeota:1,k__Bacteria|p__Candidatus_Omnitrophica:1	2|1239:7,2|1817919:4,2|976:2,2|200783:1,2|1224:1,2157|28890:1,2|67812:1
FGB	3720	1	0	GGB11566	-	-	uFGB	Other	k__Bacteria|p__Proteobacteria|c__CFGB3720|o__OFGB3720|f__FGB3720	2|1224|||	43	k__Bacteria|p__Proteobacteria:33,k__Bacteria|p__Bacteroidetes:4,k__Bacteria|p__Actinobacteria:3,k__Bacteria|p__Firmicutes:2,k__Bacteria|p__Synergistetes:1	2|1224:33,2|976:4,2|201174:3,2|1239:2,2|508458:1
FGB	3722	2	0	GGB11568	-	-	uFGB	Other	k__Bacteria|p__Tenericutes|c__CFGB3722|o__OFGB3722|f__FGB3722	2|544448|||	14	k__Bacteria|p__Candidatus_Staskawiczbacteria:4,k__Bacteria|p__Tenericutes:4,k__Bacteria|p__Bacteroidetes:3,k__Bacteria|p__Firmicutes:3	2|1817916:4,2|544448:4,2|976:3,2|1239:3
FGB	3723	9	0	GGB11569	-	-	uFGB	Other	k__Bacteria|p__Candidatus_Staskawiczbacteria|c__CFGB3723|o__OFGB3723|f__FGB3723	2|1817916|||	40	k__Bacteria|p__Candidatus_Staskawiczbacteria:27,k__Bacteria|p__Firmicutes:4,k__Bacteria|p__Candidatus_Yanofskybacteria:4,k__Bacteria|p__Candidatus_Omnitrophica:3,k__Bacteria|p__Tenericutes:1,k__Bacteria|p__Coprothermobacterota:1	2|1817916:27,2|1239:4,2|1752733:4,2|67812:3,2|544448:1,2|2138240:1
FGB	3724	3	0	GGB11570	-	-	uFGB	Other	k__Bacteria|p__Candidatus_Staskawiczbacteria|c__CFGB3724|o__OFGB3724|f__FGB3724	2|1817916|||	16	k__Bacteria|p__Candidatus_Staskawiczbacteria:9,k__Bacteria|p__Tenericutes:3,k__Bacteria|p__Candidatus_Parcubacteria:2,k__Bacteria|p__Firmicutes:1,k__Bacteria|p__Candidatus_Moranbacteria:1	2|1817916:9,2|544448:3,2|221216:2,2|1239:1,2|1752737:1
FGB	3725	4	0	GGB11571,GGB51326	-	-	uFGB	Other	k__Bacteria|p__Firmicutes|c__CFGB3725|o__OFGB3725|f__FGB3725	2|1239|||	51	k__Bacteria|p__Firmicutes:27,k__Bacteria|p__Candidatus_Staskawiczbacteria:12,k__Bacteria|p__Proteobacteria:8,k__Bacteria|p__Bacteroidetes:4	2|1239:27,2|1817916:12,2|1224:8,2|976:4
FGB	3726	1	0	GGB11573	-	-	uFGB	Other	k__Bacteria|p__Candidatus_Staskawiczbacteria|c__CFGB3726|o__OFGB3726|f__FGB3726	2|1817916|||	1	k__Bacteria|p__Candidatus_Staskawiczbacteria:1	2|1817916:1
FGB	3727	1	0	GGB42547	-	-	uFGB	Other	k__Bacteria|p__Firmicutes|c__CFGB3727|o__OFGB3727|f__FGB3727	2|1239|||	1	k__Bacteria|p__Firmicutes:1	2|1239:1
FGB	3728	2	0	GGB11576,GGB11578	-	-	uFGB	Other	k__Bacteria|p__Proteobacteria|c__CFGB3728|o__OFGB3728|f__FGB3728	2|1224|||	9	k__Bacteria|p__Candidatus_Parcubacteria:2,k__Bacteria|p__Proteobacteria:2,k__Bacteria|p__Candidatus_Yanofskybacteria:2,k__Bacteria|p__Candidatus_Omnitrophica:1,k__Bacteria|p__Candidatus_Staskawiczbacteria:1,k__Bacteria|p__Firmicutes:1	2|221216:2,2|1224:2,2|1752733:2,2|67812:1,2|1817916:1,2|1239:1
FGB	3731	14	0	GGB11581,GGB11582,GGB11583,GGB11584,GGB11586,GGB11587,GGB51269	-	-	uFGB	Other	k__Bacteria|p__Candidatus_Parcubacteria|c__CFGB3731|o__OFGB3731|f__FGB3731	2|221216|||	31	k__Bacteria|p__Candidatus_Parcubacteria:13,k__Bacteria|p__Proteobacteria:7,k__Bacteria|p__Firmicutes:6,k__Bacteria|p__Candidatus_Staskawiczbacteria:5	2|221216:13,2|1224:7,2|1239:6,2|1817916:5
FGB	3733	5	0	GGB11590,GGB11591	-	-	uFGB	Other	k__Bacteria|p__Proteobacteria|c__CFGB3733|o__OFGB3733|f__FGB3733	2|1224|||	16	k__Bacteria|p__Candidatus_Parcubacteria:4,k__Bacteria|p__Proteobacteria:4,k__Bacteria|p__Candidatus_Buchananbacteria:3,k__Bacteria|p__Fusobacteria:2,k__Bacteria|p__Candidatus_Vogelbacteria:1,k__Bacteria|p__Candidatus_Magasanikbacteria:1,k__Bacteria|p__Firmicutes:1	2|221216:4,2|1224:4,2|1817903:3,2|32066:2,2|1817922:1,2|1752731:1,2|1239:1
FGB	3735	2	0	GGB11593	-	-	uFGB	Other	k__Bacteria|p__Firmicutes|c__CFGB3735|o__OFGB3735|f__FGB3735	2|1239|||	23	k__Bacteria|p__Firmicutes:12,k__Bacteria|p__Proteobacteria:5,k__Bacteria|p__Candidatus_Staskawiczbacteria:5,k__Bacteria|p__Bacteria_unclassified:1	2|1239:12,2|1224:5,2|1817916:5,2|:1
FGB	3736	1	0	GGB11595	-	-	uFGB	Other	k__Bacteria|p__Candidatus_Parcubacteria|c__CFGB3736|o__OFGB3736|f__FGB3736	2|221216|||	1	k__Bacteria|p__Candidatus_Parcubacteria:1	2|221216:1
FGB	3737	7	0	GGB11596,GGB11597,GGB49424	-	-	uFGB	Other	k__Bacteria|p__Tenericutes|c__CFGB3737|o__OFGB3737|f__FGB3737	2|544448|||	63	k__Bacteria|p__Tenericutes:17,k__Bacteria|p__Firmicutes:13,k__Archaea|p__Euryarchaeota:10,k__Bacteria|p__Candidatus_Staskawiczbacteria:7,k__Bacteria|p__Candidatus_Parcubacteria:5,k__Bacteria|p__Bacteroidetes:5,k__Bacteria|p__Thermotogae:3,k__Bacteria|p__Fusobacteria:1,k__Bacteria|p__Candidatus_Magasanikbacteria:1,k__Bacteria|p__Proteobacteria:1	2|544448:17,2|1239:13,2157|28890:10,2|1817916:7,2|221216:5,2|976:5,2|200918:3,2|32066:1,2|1752731:1,2|1224:1
FGB	3739	4	0	GGB11599,GGB51276	-	-	uFGB	Other	k__Bacteria|p__Firmicutes|c__CFGB3739|o__OFGB3739|f__FGB3739	2|1239|||	6	k__Bacteria|p__Firmicutes:4,k__Bacteria|p__Candidatus_Parcubacteria:2	2|1239:4,2|221216:2
FGB	3740	1	0	GGB11600	-	-	uFGB	Other	k__Bacteria|p__Firmicutes|c__CFGB3740|o__OFGB3740|f__FGB3740	2|1239|||	11	k__Bacteria|p__Firmicutes:5,k__Bacteria|p__Proteobacteria:3,k__Bacteria|p__Candidatus_Staskawiczbacteria:2,k__Bacteria|p__Candidatus_Parcubacteria:1	2|1239:5,2|1224:3,2|1817916:2,2|221216:1
FGB	3741	6	0	GGB11602	-	-	uFGB	Other	k__Bacteria|p__Cyanobacteria|c__CFGB3741|o__OFGB3741|f__FGB3741	2|1117|||	41	k__Bacteria|p__Cyanobacteria:17,k__Bacteria|p__Firmicutes:7,k__Bacteria|p__Proteobacteria:7,k__Bacteria|p__Candidatus_Omnitrophica:3,k__Bacteria|p__Candidatus_Yanofskybacteria:2,k__Bacteria|p__Candidatus_Staskawiczbacteria:1,k__Bacteria|p__Bacteroidetes:1,k__Bacteria|p__Deferribacteres:1,k__Bacteria|p__Fusobacteria:1,k__Bacteria|p__Candidatus_Gracilibacteria:1	2|1117:17,2|1239:7,2|1224:7,2|67812:3,2|1752733:2,2|1817916:1,2|976:1,2|200930:1,2|32066:1,2|363464:1
FGB	3742	2	0	GGB11603,GGB11604	-	-	uFGB	Other	k__Bacteria|p__Candidatus_Adlerbacteria|c__CFGB3742|o__OFGB3742|f__FGB3742	2|1752736|||	10	k__Bacteria|p__Candidatus_Adlerbacteria:7,k__Bacteria|p__Candidatus_Yanofskybacteria:3	2|1752736:7,2|1752733:3
FGB	3743	1	0	GGB11605	-	-	uFGB	Other	k__Bacteria|p__Candidatus_Adlerbacteria|c__CFGB3743|o__OFGB3743|f__FGB3743	2|1752736|||	1	k__Bacteria|p__Candidatus_Adlerbacteria:1	2|1752736:1
FGB	3744	3	0	GGB11606,GGB11607	-	-	uFGB	Other	k__Bacteria|p__Candidatus_Magasanikbacteria|c__CFGB3744|o__OFGB3744|f__FGB3744	2|1752731|||	11	k__Bacteria|p__Candidatus_Magasanikbacteria:6,k__Bacteria|p__Candidatus_Adlerbacteria:3,k__Bacteria|p__Cyanobacteria:2	2|1752731:6,2|1752736:3,2|1117:2
FGB	3745	2	0	GGB11608	-	-	uFGB	Other	k__Bacteria|p__Candidatus_Staskawiczbacteria|c__CFGB3745|o__OFGB3745|f__FGB3745	2|1817916|||	2	k__Bacteria|p__Candidatus_Staskawiczbacteria:2	2|1817916:2
FGB	3746	2	0	GGB11609	-	-	uFGB	Other	k__Bacteria|p__Firmicutes|c__CFGB3746|o__OFGB3746|f__FGB3746	2|1239|||	31	k__Bacteria|p__Firmicutes:21,k__Bacteria|p__Candidatus_Staskawiczbacteria:4,k__Bacteria|p__Candidatus_Yanofskybacteria:3,k__Bacteria|p__Proteobacteria:2,k__Bacteria|p__Bacteroidetes:1	2|1239:21,2|1817916:4,2|1752733:3,2|1224:2,2|976:1
FGB	3747	3	0	GGB11610	-	-	uFGB	Other	k__Bacteria|p__Actinobacteria|c__CFGB3747|o__OFGB3747|f__FGB3747	2|201174|||	15	k__Bacteria|p__Fibrobacteres:3,k__Bacteria|p__Tenericutes:3,k__Bacteria|p__Actinobacteria:3,k__Bacteria|p__Candidatus_Adlerbacteria:3,k__Bacteria|p__Candidatus_Moranbacteria:3	2|65842:3,2|544448:3,2|201174:3,2|1752736:3,2|1752737:3
FGB	3748	2	0	GGB11611	-	-	uFGB	Other	k__Bacteria|p__Proteobacteria|c__CFGB3748|o__OFGB3748|f__FGB3748	2|1224|||	32	k__Bacteria|p__Proteobacteria:15,k__Bacteria|p__Candidatus_Adlerbacteria:9,k__Bacteria|p__Actinobacteria:6,k__Bacteria|p__Candidatus_Yanofskybacteria:2	2|1224:15,2|1752736:9,2|201174:6,2|1752733:2
FGB	3749	2	0	GGB11612	-	-	uFGB	Other	k__Bacteria|p__Actinobacteria|c__CFGB3749|o__OFGB3749|f__FGB3749	2|201174|||	58	k__Bacteria|p__Actinobacteria:20,k__Bacteria|p__Candidatus_Omnitrophica:18,k__Bacteria|p__Proteobacteria:14,k__Bacteria|p__Thermotogae:2,k__Bacteria|p__Firmicutes:2,k__Bacteria|p__Bacteroidetes:1,k__Bacteria|p__Candidatus_Adlerbacteria:1	2|201174:20,2|67812:18,2|1224:14,2|200918:2,2|1239:2,2|976:1,2|1752736:1
FGB	3750	1	0	GGB11613	-	-	uFGB	Other	k__Bacteria|p__Candidatus_Adlerbacteria|c__CFGB3750|o__OFGB3750|f__FGB3750	2|1752736|||	1	k__Bacteria|p__Candidatus_Adlerbacteria:1	2|1752736:1
FGB	3751	1	0	GGB11614	-	-	uFGB	Other	k__Bacteria|p__Candidatus_Adlerbacteria|c__CFGB3751|o__OFGB3751|f__FGB3751	2|1752736|||	8	k__Bacteria|p__Candidatus_Adlerbacteria:5,k__Bacteria|p__Actinobacteria:3	2|1752736:5,2|201174:3
FGB	3752	1	0	GGB42546	-	-	uFGB	Other	k__Bacteria|p__Firmicutes|c__CFGB3752|o__OFGB3752|f__FGB3752	2|1239|||	1	k__Bacteria|p__Firmicutes:1	2|1239:1
FGB	3753	6	0	GGB11618,GGB11619,GGB11621	-	-	uFGB	Other	k__Bacteria|p__Actinobacteria|c__CFGB3753|o__OFGB3753|f__FGB3753	2|201174|||	105	k__Bacteria|p__Actinobacteria:44,k__Bacteria|p__Proteobacteria:29,k__Bacteria|p__Firmicutes:15,k__Bacteria|p__Candidatus_Adlerbacteria:14,k__Archaea|p__Euryarchaeota:3	2|201174:44,2|1224:29,2|1239:15,2|1752736:14,2157|28890:3
FGB	3754	11	0	GGB11622,GGB11623,GGB11624,GGB11625,GGB11626,GGB11627	-	-	uFGB	Other	k__Bacteria|p__Proteobacteria|c__CFGB3754|o__OFGB3754|f__FGB3754	2|1224|||	45	k__Bacteria|p__Proteobacteria:21,k__Bacteria|p__Candidatus_Adlerbacteria:15,k__Bacteria|p__Candidatus_Vogelbacteria:5,k__Bacteria|p__Actinobacteria:4	2|1224:21,2|1752736:15,2|1817922:5,2|201174:4
FGB	3755	5	0	GGB11629,GGB11633	-	-	uFGB	Other	k__Bacteria|p__Candidatus_Adlerbacteria|c__CFGB3755|o__OFGB3755|f__FGB3755	2|1752736|||	43	k__Bacteria|p__Candidatus_Adlerbacteria:30,k__Bacteria|p__Candidatus_Magasanikbacteria:3,k__Bacteria|p__Actinobacteria:3,k__Bacteria|p__Proteobacteria:3,k__Bacteria|p__Candidatus_Vogelbacteria:2,k__Bacteria|p__Candidatus_Latescibacteria:1,k__Bacteria|p__Kiritimatiellaeota:1	2|1752736:30,2|1752731:3,2|201174:3,2|1224:3,2|1817922:2,2|74015:1,2|134625:1
FGB	3756	16	0	GGB11634,GGB11635,GGB11636,GGB11638,GGB11639,GGB11640,GGB11641	-	-	uFGB	Other	k__Bacteria|p__Candidatus_Adlerbacteria|c__CFGB3756|o__OFGB3756|f__FGB3756	2|1752736|||	67	k__Bacteria|p__Candidatus_Adlerbacteria:65,k__Bacteria|p__Proteobacteria:2	2|1752736:65,2|1224:2
FGB	3757	2	0	GGB11642,GGB11643	-	-	uFGB	Other	k__Bacteria|p__Candidatus_Adlerbacteria|c__CFGB3757|o__OFGB3757|f__FGB3757	2|1752736|||	13	k__Bacteria|p__Candidatus_Adlerbacteria:12,k__Bacteria|p__Candidatus_Vogelbacteria:1	2|1752736:12,2|1817922:1
FGB	3758	2	0	GGB11644	-	-	uFGB	Other	k__Bacteria|p__Candidatus_Adlerbacteria|c__CFGB3758|o__OFGB3758|f__FGB3758	2|1752736|||	11	k__Bacteria|p__Candidatus_Adlerbacteria:10,k__Bacteria|p__Candidatus_Buchananbacteria:1	2|1752736:10,2|1817903:1
FGB	3759	2	0	GGB11645	-	-	uFGB	Other	k__Bacteria|p__Candidatus_Adlerbacteria|c__CFGB3759|o__OFGB3759|f__FGB3759	2|1752736|||	6	k__Bacteria|p__Candidatus_Adlerbacteria:6	2|1752736:6
FGB	3760	5	0	GGB11647,GGB11648	-	-	uFGB	Other	k__Bacteria|p__Proteobacteria|c__CFGB3760|o__OFGB3760|f__FGB3760	2|1224|||	183	k__Bacteria|p__Proteobacteria:92,k__Bacteria|p__Firmicutes:48,k__Bacteria|p__Candidatus_Adlerbacteria:23,k__Bacteria|p__Candidatus_Taylorbacteria:8,k__Bacteria|p__Candidatus_Uhrbacteria:6,k__Bacteria|p__Tenericutes:3,k__Archaea|p__Euryarchaeota:1,k__Bacteria|p__Actinobacteria:1,k__Bacteria|p__Spirochaetes:1	2|1224:92,2|1239:48,2|1752736:23,2|1817919:8,2|1752732:6,2|544448:3,2157|28890:1,2|201174:1,2|203691:1
FGB	3761	2	0	GGB11652,GGB11654	-	-	uFGB	Other	k__Bacteria|p__Candidatus_Adlerbacteria|c__CFGB3761|o__OFGB3761|f__FGB3761	2|1752736|||	15	k__Bacteria|p__Candidatus_Adlerbacteria:13,k__Bacteria|p__Proteobacteria:2	2|1752736:13,2|1224:2
FGB	3764	2	0	GGB11658,GGB11659	-	-	uFGB	Other	k__Bacteria|p__Candidatus_Adlerbacteria|c__CFGB3764|o__OFGB3764|f__FGB3764	2|1752736|||	17	k__Bacteria|p__Candidatus_Adlerbacteria:15,k__Bacteria|p__Candidatus_Staskawiczbacteria:2	2|1752736:15,2|1817916:2
FGB	3766	2	0	GGB11662,GGB11663	-	-	uFGB	Other	k__Bacteria|p__Candidatus_Adlerbacteria|c__CFGB3766|o__OFGB3766|f__FGB3766	2|1752736|||	10	k__Bacteria|p__Candidatus_Adlerbacteria:9,k__Bacteria|p__Candidatus_Vogelbacteria:1	2|1752736:9,2|1817922:1
FGB	3767	1	0	GGB11664	-	-	uFGB	Other	k__Bacteria|p__Candidatus_Adlerbacteria|c__CFGB3767|o__OFGB3767|f__FGB3767	2|1752736|||	4	k__Bacteria|p__Candidatus_Adlerbacteria:3,k__Bacteria|p__Candidatus_Nomurabacteria:1	2|1752736:3,2|1752729:1
FGB	3768	2	0	GGB58033	-	-	uFGB	Other	k__Bacteria|p__Firmicutes|c__CFGB3768|o__OFGB3768|f__FGB3768	2|1239|||	2	k__Bacteria|p__Firmicutes:2	2|1239:2
FGB	3770	16	0	GGB11668,GGB11669,GGB11671,GGB23535	-	-	uFGB	Other	k__Bacteria|p__Firmicutes|c__CFGB3770|o__OFGB3770|f__FGB3770	2|1239|||	159	k__Bacteria|p__Firmicutes:104,k__Bacteria|p__Proteobacteria:27,k__Bacteria|p__Tenericutes:7,k__Bacteria|p__Candidatus_Cloacimonetes:4,k__Bacteria|p__Bacteroidetes:4,k__Bacteria|p__Synergistetes:4,k__Bacteria|p__Candidatus_Melainabacteria:2,k__Bacteria|p__Candidatus_Taylorbacteria:2,k__Bacteria|p__Candidatus_Buchananbacteria:2,k__Bacteria|p__Chlorobi:1,k__Bacteria|p__Candidatus_Vogelbacteria:1,k__Bacteria|p__Candidatus_Moranbacteria:1	2|1239:104,2|1224:27,2|544448:7,2|456828:4,2|976:4,2|508458:4,2|1798710:2,2|1817919:2,2|1817903:2,2|1090:1,2|1817922:1,2|1752737:1
FGB	3771	1	0	GGB11672	-	-	uFGB	Other	k__Bacteria|p__Candidatus_Nomurabacteria|c__CFGB3771|o__OFGB3771|f__FGB3771	2|1752729|||	1	k__Bacteria|p__Candidatus_Nomurabacteria:1	2|1752729:1
FGB	3773	20	0	GGB11674,GGB11675	-	-	uFGB	Other	k__Bacteria|p__Candidatus_Taylorbacteria|c__CFGB3773|o__OFGB3773|f__FGB3773	2|1817919|||	129	k__Bacteria|p__Candidatus_Taylorbacteria:32,k__Bacteria|p__Firmicutes:18,k__Bacteria|p__Candidatus_Nomurabacteria:15,k__Bacteria|p__Candidatus_Microgenomates:14,k__Bacteria|p__Fusobacteria:13,k__Bacteria|p__Proteobacteria:12,k__Bacteria|p__Bacteroidetes:8,k__Bacteria|p__Cyanobacteria:5,k__Bacteria|p__Tenericutes:5,k__Bacteria|p__Dictyoglomi:2,k__Bacteria|p__Candidatus_Parcubacteria:1,k__Bacteria|p__Chloroflexi:1,k__Bacteria|p__Candidatus_Vogelbacteria:1,k__Bacteria|p__Candidatus_Adlerbacteria:1,k__Bacteria|p__Candidatus_Falkowbacteria:1	2|1817919:32,2|1239:18,2|1752729:15,2|67820:14,2|32066:13,2|1224:12,2|976:8,2|1117:5,2|544448:5,2|68297:2,2|221216:1,2|200795:1,2|1817922:1,2|1752736:1,2|1752728:1
FGB	3774	12	0	GGB11676,GGB11677,GGB11678,GGB55407	-	-	uFGB	Other	k__Bacteria|p__Proteobacteria|c__CFGB3774|o__OFGB3774|f__FGB3774	2|1224|||	347	k__Bacteria|p__Proteobacteria:162,k__Bacteria|p__Fusobacteria:54,k__Bacteria|p__Bacteroidetes:38,k__Bacteria|p__Firmicutes:35,k__Bacteria|p__Tenericutes:22,k__Bacteria|p__Candidatus_Nomurabacteria:7,k__Bacteria|p__Chlamydiae:5,k__Bacteria|p__Candidatus_Falkowbacteria:5,k__Bacteria|p__Spirochaetes:5,k__Bacteria|p__Candidatus_Magasanikbacteria:4,k__Bacteria|p__Candidatus_Taylorbacteria:3,k__Bacteria|p__Candidatus_Vogelbacteria:3,k__Bacteria|p__Candidatus_Staskawiczbacteria:2,k__Bacteria|p__Candidatus_Adlerbacteria:2	2|1224:162,2|32066:54,2|976:38,2|1239:35,2|544448:22,2|1752729:7,2|204428:5,2|1752728:5,2|203691:5,2|1752731:4,2|1817919:3,2|1817922:3,2|1817916:2,2|1752736:2
FGB	3775	1	0	GGB11679	-	-	uFGB	Other	k__Bacteria|p__Fusobacteria|c__CFGB3775|o__OFGB3775|f__FGB3775	2|32066|||	4	k__Bacteria|p__Fusobacteria:2,k__Bacteria|p__Thermotogae:1,k__Bacteria|p__Proteobacteria:1	2|32066:2,2|200918:1,2|1224:1
FGB	3776	7	0	GGB11680,GGB11681,GGB11682	-	-	uFGB	Other	k__Bacteria|p__Proteobacteria|c__CFGB3776|o__OFGB3776|f__FGB3776	2|1224|||	88	k__Bacteria|p__Proteobacteria:46,k__Bacteria|p__Actinobacteria:13,k__Bacteria|p__Candidatus_Adlerbacteria:9,k__Bacteria|p__Candidatus_Moranbacteria:7,k__Bacteria|p__Candidatus_Vogelbacteria:5,k__Archaea|p__Euryarchaeota:2,k__Bacteria|p__Candidatus_Buchananbacteria:2,k__Bacteria|p__Firmicutes:1,k__Bacteria|p__Tenericutes:1,k__Bacteria|p__Deinococcus_Thermus:1,k__Bacteria|p__Planctomycetes:1	2|1224:46,2|201174:13,2|1752736:9,2|1752737:7,2|1817922:5,2157|28890:2,2|1817903:2,2|1239:1,2|544448:1,2|1297:1,2|203682:1
FGB	3777	5	0	GGB11683,GGB11684,GGB58030	-	-	uFGB	Other	k__Bacteria|p__Candidatus_Taylorbacteria|c__CFGB3777|o__OFGB3777|f__FGB3777	2|1817919|||	51	k__Bacteria|p__Candidatus_Taylorbacteria:15,k__Bacteria|p__Firmicutes:14,k__Bacteria|p__Candidatus_Adlerbacteria:12,k__Bacteria|p__Actinobacteria:10	2|1817919:15,2|1239:14,2|1752736:12,2|201174:10
FGB	3779	1	0	GGB11687	-	-	uFGB	Other	k__Bacteria|p__Candidatus_Adlerbacteria|c__CFGB3779|o__OFGB3779|f__FGB3779	2|1752736|||	14	k__Bacteria|p__Candidatus_Adlerbacteria:12,k__Bacteria|p__Candidatus_Vogelbacteria:1,k__Bacteria|p__Proteobacteria:1	2|1752736:12,2|1817922:1,2|1224:1
FGB	3780	7	0	GGB11688,GGB11689,GGB11690	-	-	uFGB	Other	k__Bacteria|p__Proteobacteria|c__CFGB3780|o__OFGB3780|f__FGB3780	2|1224|||	80	k__Bacteria|p__Proteobacteria:27,k__Bacteria|p__Candidatus_Adlerbacteria:23,k__Bacteria|p__Candidatus_Taylorbacteria:20,k__Bacteria|p__Actinobacteria:3,k__Archaea|p__Crenarchaeota:3,k__Bacteria|p__Candidatus_Vogelbacteria:2,k__Bacteria|p__Fusobacteria:1,k__Bacteria|p__Candidatus_Buchananbacteria:1	2|1224:27,2|1752736:23,2|1817919:20,2|201174:3,2157|28889:3,2|1817922:2,2|32066:1,2|1817903:1
FGB	3781	8	0	GGB11691,GGB11694,GGB11696,GGB11697	-	-	uFGB	Other	k__Bacteria|p__Proteobacteria|c__CFGB3781|o__OFGB3781|f__FGB3781	2|1224|||	235	k__Bacteria|p__Proteobacteria:199,k__Bacteria|p__Candidatus_Taylorbacteria:17,k__Bacteria|p__Candidatus_Adlerbacteria:13,k__Bacteria|p__Firmicutes:2,k__Bacteria|p__Candidatus_Nomurabacteria:1,k__Bacteria|p__Candidatus_Moranbacteria:1,k__Bacteria|p__Candidatus_Melainabacteria:1,k__Bacteria|p__Candidatus_Vogelbacteria:1	2|1224:199,2|1817919:17,2|1752736:13,2|1239:2,2|1752729:1,2|1752737:1,2|1798710:1,2|1817922:1
FGB	3782	6	0	GGB11698,GGB58029	-	-	uFGB	Other	k__Bacteria|p__Firmicutes|c__CFGB3782|o__OFGB3782|f__FGB3782	2|1239|||	8	k__Bacteria|p__Firmicutes:4,k__Bacteria|p__Candidatus_Nomurabacteria:2,k__Bacteria|p__Candidatus_Taylorbacteria:2	2|1239:4,2|1752729:2,2|1817919:2
FGB	3783	7	0	GGB11699,GGB11700	-	-	uFGB	Other	k__Bacteria|p__Candidatus_Taylorbacteria|c__CFGB3783|o__OFGB3783|f__FGB3783	2|1817919|||	51	k__Bacteria|p__Candidatus_Taylorbacteria:20,k__Bacteria|p__Firmicutes:12,k__Bacteria|p__Candidatus_Staskawiczbacteria:6,k__Bacteria|p__Candidatus_Adlerbacteria:5,k__Bacteria|p__Cyanobacteria:3,k__Bacteria|p__Candidatus_Nomurabacteria:2,k__Bacteria|p__Candidatus_Vogelbacteria:1,k__Bacteria|p__Planctomycetes:1,k__Bacteria|p__Proteobacteria:1	2|1817919:20,2|1239:12,2|1817916:6,2|1752736:5,2|1117:3,2|1752729:2,2|1817922:1,2|203682:1,2|1224:1
FGB	3785	1	0	GGB11702	-	-	uFGB	Other	k__Bacteria|p__Candidatus_Adlerbacteria|c__CFGB3785|o__OFGB3785|f__FGB3785	2|1752736|||	4	k__Bacteria|p__Candidatus_Adlerbacteria:4	2|1752736:4
FGB	3786	2	0	GGB11703	-	-	uFGB	Other	k__Bacteria|p__Bacteroidetes|c__CFGB3786|o__OFGB3786|f__FGB3786	2|976|||	115	k__Bacteria|p__Bacteroidetes:77,k__Bacteria|p__Candidatus_Taylorbacteria:17,k__Bacteria|p__Proteobacteria:9,k__Bacteria|p__Candidatus_Adlerbacteria:5,k__Bacteria|p__Fusobacteria:3,k__Bacteria|p__Candidatus_Vogelbacteria:2,k__Bacteria|p__Tenericutes:1,k__Bacteria|p__Firmicutes:1	2|976:77,2|1817919:17,2|1224:9,2|1752736:5,2|32066:3,2|1817922:2,2|544448:1,2|1239:1
FGB	3787	4	0	GGB11704	-	-	uFGB	Other	k__Bacteria|p__Proteobacteria|c__CFGB3787|o__OFGB3787|f__FGB3787	2|1224|||	44	k__Bacteria|p__Proteobacteria:17,k__Bacteria|p__Firmicutes:8,k__Bacteria|p__Thermotogae:6,k__Bacteria|p__Candidatus_Adlerbacteria:4,k__Bacteria|p__Bacteroidetes:3,k__Bacteria|p__Tenericutes:2,k__Bacteria|p__Candidatus_Nomurabacteria:2,k__Bacteria|p__Candidatus_Moranbacteria:1,k__Bacteria|p__Candidatus_Taylorbacteria:1	2|1224:17,2|1239:8,2|200918:6,2|1752736:4,2|976:3,2|544448:2,2|1752729:2,2|1752737:1,2|1817919:1
FGB	3789	2	0	GGB11707,GGB11708	-	-	uFGB	Other	k__Bacteria|p__Proteobacteria|c__CFGB3789|o__OFGB3789|f__FGB3789	2|1224|||	92	k__Bacteria|p__Proteobacteria:85,k__Bacteria|p__Candidatus_Adlerbacteria:4,k__Bacteria|p__Candidatus_Vogelbacteria:2,k__Bacteria|p__Candidatus_Moranbacteria:1	2|1224:85,2|1752736:4,2|1817922:2,2|1752737:1
FGB	3790	3	0	GGB11709,GGB51324	-	-	uFGB	Other	k__Bacteria|p__Firmicutes|c__CFGB3790|o__OFGB3790|f__FGB3790	2|1239|||	8	k__Bacteria|p__Firmicutes:4,k__Bacteria|p__Candidatus_Adlerbacteria:4	2|1239:4,2|1752736:4
FGB	3791	3	0	GGB11711,GGB11712	-	-	uFGB	Other	k__Bacteria|p__Candidatus_Adlerbacteria|c__CFGB3791|o__OFGB3791|f__FGB3791	2|1752736|||	8	k__Bacteria|p__Candidatus_Adlerbacteria:5,k__Bacteria|p__Candidatus_Nomurabacteria:3	2|1752736:5,2|1752729:3
FGB	3792	1	0	GGB11713	-	-	uFGB	Other	k__Bacteria|p__Candidatus_Adlerbacteria|c__CFGB3792|o__OFGB3792|f__FGB3792	2|1752736|||	8	k__Bacteria|p__Candidatus_Adlerbacteria:8	2|1752736:8
FGB	3793	26	0	GGB11714,GGB11715,GGB11716,GGB11717,GGB11718,GGB11719,GGB11720	-	-	uFGB	Other	k__Bacteria|p__Candidatus_Adlerbacteria|c__CFGB3793|o__OFGB3793|f__FGB3793	2|1752736|||	161	k__Bacteria|p__Candidatus_Adlerbacteria:141,k__Bacteria|p__Candidatus_Nomurabacteria:11,k__Bacteria|p__Candidatus_Taylorbacteria:8,k__Bacteria|p__Candidatus_Vogelbacteria:1	2|1752736:141,2|1752729:11,2|1817919:8,2|1817922:1
FGB	3794	7	0	GGB11721,GGB11723	-	-	uFGB	Other	k__Bacteria|p__Candidatus_Taylorbacteria|c__CFGB3794|o__OFGB3794|f__FGB3794	2|1817919|||	60	k__Bacteria|p__Candidatus_Taylorbacteria:50,k__Bacteria|p__Candidatus_Adlerbacteria:9,k__Bacteria|p__Candidatus_Nomurabacteria:1	2|1817919:50,2|1752736:9,2|1752729:1
FGB	3795	2	0	GGB11724	-	-	uFGB	Other	k__Bacteria|p__Candidatus_Adlerbacteria|c__CFGB3795|o__OFGB3795|f__FGB3795	2|1752736|||	5	k__Bacteria|p__Candidatus_Adlerbacteria:4,k__Bacteria|p__Candidatus_Vogelbacteria:1	2|1752736:4,2|1817922:1
FGB	3796	3	0	GGB11725	-	-	uFGB	Other	k__Bacteria|p__Candidatus_Taylorbacteria|c__CFGB3796|o__OFGB3796|f__FGB3796	2|1817919|||	21	k__Bacteria|p__Candidatus_Taylorbacteria:19,k__Bacteria|p__Candidatus_Nomurabacteria:2	2|1817919:19,2|1752729:2
FGB	3797	3	0	GGB11726	-	-	uFGB	Other	k__Bacteria|p__Candidatus_Taylorbacteria|c__CFGB3797|o__OFGB3797|f__FGB3797	2|1817919|||	59	k__Bacteria|p__Candidatus_Taylorbacteria:35,k__Bacteria|p__Candidatus_Adlerbacteria:23,k__Bacteria|p__Candidatus_Moranbacteria:1	2|1817919:35,2|1752736:23,2|1752737:1
FGB	3798	1	0	GGB11727	-	-	uFGB	Other	k__Bacteria|p__Candidatus_Taylorbacteria|c__CFGB3798|o__OFGB3798|f__FGB3798	2|1817919|||	9	k__Bacteria|p__Candidatus_Taylorbacteria:4,k__Bacteria|p__Candidatus_Nomurabacteria:3,k__Bacteria|p__Candidatus_Adlerbacteria:1,k__Bacteria|p__Candidatus_Vogelbacteria:1	2|1817919:4,2|1752729:3,2|1752736:1,2|1817922:1
FGB	3800	1	0	GGB11729	-	-	uFGB	Other	k__Bacteria|p__Proteobacteria|c__CFGB3800|o__OFGB3800|f__FGB3800	2|1224|||	1	k__Bacteria|p__Proteobacteria:1	2|1224:1
FGB	3801	3	0	GGB11730	-	-	uFGB	Other	k__Bacteria|p__Candidatus_Adlerbacteria|c__CFGB3801|o__OFGB3801|f__FGB3801	2|1752736|||	19	k__Bacteria|p__Candidatus_Adlerbacteria:19	2|1752736:19
FGB	3802	1	0	GGB11731	-	-	uFGB	Other	k__Bacteria|p__Candidatus_Adlerbacteria|c__CFGB3802|o__OFGB3802|f__FGB3802	2|1752736|||	6	k__Bacteria|p__Candidatus_Adlerbacteria:6	2|1752736:6
FGB	3803	7	0	GGB11732,GGB11733,GGB48013	-	-	uFGB	Other	k__Bacteria|p__Candidatus_Adlerbacteria|c__CFGB3803|o__OFGB3803|f__FGB3803	2|1752736|||	14	k__Bacteria|p__Candidatus_Adlerbacteria:11,k__Bacteria|p__Firmicutes:3	2|1752736:11,2|1239:3
FGB	3804	1	0	GGB11734	-	-	uFGB	Other	k__Bacteria|p__Candidatus_Adlerbacteria|c__CFGB3804|o__OFGB3804|f__FGB3804	2|1752736|||	4	k__Bacteria|p__Candidatus_Adlerbacteria:4	2|1752736:4
FGB	3806	1	0	GGB11736	-	-	uFGB	Other	k__Bacteria|p__Proteobacteria|c__CFGB3806|o__OFGB3806|f__FGB3806	2|1224|||	53	k__Bacteria|p__Proteobacteria:46,k__Bacteria|p__Candidatus_Adlerbacteria:4,k__Bacteria|p__Candidatus_Vogelbacteria:1,k__Bacteria|p__Candidatus_Nomurabacteria:1,k__Bacteria|p__Bacteroidetes:1	2|1224:46,2|1752736:4,2|1817922:1,2|1752729:1,2|976:1
FGB	3808	4	0	GGB11738,GGB11739	-	-	uFGB	Other	k__Bacteria|p__Candidatus_Adlerbacteria|c__CFGB3808|o__OFGB3808|f__FGB3808	2|1752736|||	22	k__Bacteria|p__Candidatus_Adlerbacteria:8,k__Bacteria|p__Candidatus_Nomurabacteria:4,k__Bacteria|p__Candidatus_Vogelbacteria:3,k__Bacteria|p__Proteobacteria:3,k__Bacteria|p__Candidatus_Taylorbacteria:3,k__Bacteria|p__Candidatus_Staskawiczbacteria:1	2|1752736:8,2|1752729:4,2|1817922:3,2|1224:3,2|1817919:3,2|1817916:1
FGB	3809	4	0	GGB11740	-	-	uFGB	Other	k__Bacteria|p__Proteobacteria|c__CFGB3809|o__OFGB3809|f__FGB3809	2|1224|||	114	k__Bacteria|p__Proteobacteria:48,k__Bacteria|p__Candidatus_Adlerbacteria:23,k__Bacteria|p__Actinobacteria:11,k__Bacteria|p__Firmicutes:8,k__Bacteria|p__Candidatus_Yanofskybacteria:4,k__Bacteria|p__Candidatus_Kerfeldbacteria:4,k__Bacteria|p__Candidatus_Buchananbacteria:4,k__Bacteria|p__Candidatus_Moranbacteria:3,k__Bacteria|p__Candidatus_Nomurabacteria:3,k__Bacteria|p__Chlorobi:2,k__Bacteria|p__Bacteroidetes:2,k__Bacteria|p__Synergistetes:1,k__Bacteria|p__Chrysiogenetes:1	2|1224:48,2|1752736:23,2|201174:11,2|1239:8,2|1752733:4,2|1817907:4,2|1817903:4,2|1752737:3,2|1752729:3,2|1090:2,2|976:2,2|508458:1,2|200938:1
FGB	3810	2	0	GGB11741	-	-	uFGB	Other	k__Bacteria|p__Candidatus_Vogelbacteria|c__CFGB3810|o__OFGB3810|f__FGB3810	2|1817922|||	6	k__Bacteria|p__Candidatus_Vogelbacteria:6	2|1817922:6
FGB	3811	1	0	GGB11742	-	-	uFGB	Other	k__Bacteria|p__Candidatus_Adlerbacteria|c__CFGB3811|o__OFGB3811|f__FGB3811	2|1752736|||	1	k__Bacteria|p__Candidatus_Adlerbacteria:1	2|1752736:1
FGB	3812	1	0	GGB11743	-	-	uFGB	Other	k__Bacteria|p__Proteobacteria|c__CFGB3812|o__OFGB3812|f__FGB3812	2|1224|||	14	k__Bacteria|p__Proteobacteria:10,k__Bacteria|p__Firmicutes:2,k__Bacteria|p__Candidatus_Staskawiczbacteria:1,k__Bacteria|p__Thermotogae:1	2|1224:10,2|1239:2,2|1817916:1,2|200918:1
FGB	3813	2	0	GGB11744	-	-	uFGB	Other	k__Bacteria|p__Proteobacteria|c__CFGB3813|o__OFGB3813|f__FGB3813	2|1224|||	58	k__Bacteria|p__Proteobacteria:28,k__Bacteria|p__Firmicutes:24,k__Bacteria|p__Candidatus_Staskawiczbacteria:2,k__Bacteria|p__Candidatus_Atribacteria:1,k__Bacteria|p__Tenericutes:1,k__Bacteria|p__Candidatus_Cloacimonetes:1,k__Bacteria|p__Bacteroidetes:1	2|1224:28,2|1239:24,2|1817916:2,2|67818:1,2|544448:1,2|456828:1,2|976:1
FGB	3814	3	0	GGB11746,GGB11747	-	-	uFGB	Other	k__Bacteria|p__Candidatus_Adlerbacteria|c__CFGB3814|o__OFGB3814|f__FGB3814	2|1752736|||	10	k__Bacteria|p__Candidatus_Adlerbacteria:5,k__Bacteria|p__Candidatus_Taylorbacteria:3,k__Bacteria|p__Candidatus_Staskawiczbacteria:1,k__Bacteria|p__Candidatus_Parcubacteria:1	2|1752736:5,2|1817919:3,2|1817916:1,2|221216:1
FGB	3815	9	0	GGB11748,GGB11749	-	-	uFGB	Other	k__Bacteria|p__Firmicutes|c__CFGB3815|o__OFGB3815|f__FGB3815	2|1239|||	658	k__Bacteria|p__Firmicutes:648,k__Bacteria|p__Candidatus_Nomurabacteria:3,k__Bacteria|p__Proteobacteria:3,k__Bacteria|p__Candidatus_Adlerbacteria:3,k__Bacteria|p__Candidatus_Staskawiczbacteria:1	2|1239:648,2|1752729:3,2|1224:3,2|1752736:3,2|1817916:1
FGB	3816	1	0	GGB11750	-	-	uFGB	Other	k__Bacteria|p__Firmicutes|c__CFGB3816|o__OFGB3816|f__FGB3816	2|1239|||	7	k__Bacteria|p__Firmicutes:4,k__Bacteria|p__Proteobacteria:1,k__Bacteria|p__Candidatus_Nomurabacteria:1,k__Bacteria|p__Candidatus_Vogelbacteria:1	2|1239:4,2|1224:1,2|1752729:1,2|1817922:1
FGB	3817	1	0	GGB11751	-	-	uFGB	Other	k__Bacteria|p__Firmicutes|c__CFGB3817|o__OFGB3817|f__FGB3817	2|1239|||	22	k__Bacteria|p__Firmicutes:10,k__Bacteria|p__Candidatus_Adlerbacteria:7,k__Bacteria|p__Proteobacteria:2,k__Bacteria|p__Candidatus_Yanofskybacteria:2,k__Bacteria|p__Bacteroidetes:1	2|1239:10,2|1752736:7,2|1224:2,2|1752733:2,2|976:1
FGB	3818	1	0	GGB11752	-	-	uFGB	Other	k__Bacteria|p__Firmicutes|c__CFGB3818|o__OFGB3818|f__FGB3818	2|1239|||	1	k__Bacteria|p__Firmicutes:1	2|1239:1
FGB	3819	4	0	GGB11753,GGB51515	-	-	uFGB	Other	k__Bacteria|p__Candidatus_Adlerbacteria|c__CFGB3819|o__OFGB3819|f__FGB3819	2|1752736|||	11	k__Bacteria|p__Candidatus_Adlerbacteria:9,k__Bacteria|p__Firmicutes:2	2|1752736:9,2|1239:2
FGB	3820	4	0	GGB11754	-	-	uFGB	Other	k__Bacteria|p__Candidatus_Adlerbacteria|c__CFGB3820|o__OFGB3820|f__FGB3820	2|1752736|||	9	k__Bacteria|p__Candidatus_Adlerbacteria:3,k__Bacteria|p__Candidatus_Yanofskybacteria:2,k__Bacteria|p__Proteobacteria:2,k__Bacteria|p__Candidatus_Taylorbacteria:1,k__Bacteria|p__Candidatus_Vogelbacteria:1	2|1752736:3,2|1752733:2,2|1224:2,2|1817919:1,2|1817922:1
FGB	3821	5	0	GGB11755	-	-	uFGB	Other	k__Bacteria|p__Candidatus_Taylorbacteria|c__CFGB3821|o__OFGB3821|f__FGB3821	2|1817919|||	36	k__Bacteria|p__Candidatus_Taylorbacteria:23,k__Bacteria|p__Candidatus_Nomurabacteria:5,k__Bacteria|p__Candidatus_Vogelbacteria:5,k__Bacteria|p__Candidatus_Adlerbacteria:3	2|1817919:23,2|1752729:5,2|1817922:5,2|1752736:3
FGB	3822	9	0	GGB11756,GGB11757	-	-	uFGB	Other	k__Bacteria|p__Candidatus_Adlerbacteria|c__CFGB3822|o__OFGB3822|f__FGB3822	2|1752736|||	27	k__Bacteria|p__Candidatus_Adlerbacteria:12,k__Bacteria|p__Candidatus_Nomurabacteria:9,k__Bacteria|p__Candidatus_Taylorbacteria:4,k__Bacteria|p__Proteobacteria:1,k__Bacteria|p__Candidatus_Buchananbacteria:1	2|1752736:12,2|1752729:9,2|1817919:4,2|1224:1,2|1817903:1
FGB	3823	3	0	GGB11758,GGB11759,GGB11760	-	-	uFGB	Other	k__Bacteria|p__Candidatus_Moranbacteria|c__CFGB3823|o__OFGB3823|f__FGB3823	2|1752737|||	41	k__Bacteria|p__Candidatus_Moranbacteria:23,k__Bacteria|p__Candidatus_Taylorbacteria:10,k__Bacteria|p__Candidatus_Vogelbacteria:3,k__Bacteria|p__Candidatus_Nomurabacteria:2,k__Bacteria|p__Proteobacteria:2,k__Bacteria|p__Candidatus_Adlerbacteria:1	2|1752737:23,2|1817919:10,2|1817922:3,2|1752729:2,2|1224:2,2|1752736:1
FGB	3824	4	0	GGB11761	-	-	uFGB	Other	k__Bacteria|p__Candidatus_Nomurabacteria|c__CFGB3824|o__OFGB3824|f__FGB3824	2|1752729|||	55	k__Bacteria|p__Candidatus_Nomurabacteria:16,k__Bacteria|p__Candidatus_Taylorbacteria:12,k__Bacteria|p__Firmicutes:8,k__Bacteria|p__Candidatus_Adlerbacteria:6,k__Bacteria|p__Actinobacteria:4,k__Bacteria|p__Candidatus_Buchananbacteria:4,k__Bacteria|p__Candidatus_Vogelbacteria:3,k__Bacteria|p__Candidatus_Staskawiczbacteria:1,k__Bacteria|p__Candidatus_Yanofskybacteria:1	2|1752729:16,2|1817919:12,2|1239:8,2|1752736:6,2|201174:4,2|1817903:4,2|1817922:3,2|1817916:1,2|1752733:1
FGB	3825	6	0	GGB11762,GGB11763,GGB47089,GGB48538	-	-	uFGB	Other	k__Bacteria|p__Firmicutes|c__CFGB3825|o__OFGB3825|f__FGB3825	2|1239|||	25	k__Bacteria|p__Firmicutes:13,k__Bacteria|p__Candidatus_Taylorbacteria:12	2|1239:13,2|1817919:12
FGB	3826	4	0	GGB11764,GGB47092	-	-	uFGB	Other	k__Bacteria|p__Candidatus_Taylorbacteria|c__CFGB3826|o__OFGB3826|f__FGB3826	2|1817919|||	43	k__Bacteria|p__Candidatus_Taylorbacteria:36,k__Bacteria|p__Candidatus_Adlerbacteria:3,k__Bacteria|p__Candidatus_Yanofskybacteria:3,k__Bacteria|p__Firmicutes:1	2|1817919:36,2|1752736:3,2|1752733:3,2|1239:1
FGB	3827	3	0	GGB11765,GGB42359,GGB50791	-	-	uFGB	Other	k__Bacteria|p__Firmicutes|c__CFGB3827|o__OFGB3827|f__FGB3827	2|1239|||	6	k__Bacteria|p__Firmicutes:4,k__Bacteria|p__Candidatus_Taylorbacteria:1,k__Bacteria|p__Candidatus_Yanofskybacteria:1	2|1239:4,2|1817919:1,2|1752733:1
FGB	3828	17	1	GGB11766,GGB11767,GGB11768,GGB42358,GGB51512,GGB55956	-	-	kFGB	Family	k__Bacteria|p__Firmicutes|c__Clostridia|o__Clostridia_unclassified|f__Clostridia_unclassified	2|1239|186801||	1	k__Bacteria|p__Firmicutes|c__Clostridia|o__Clostridia_unclassified|f__Clostridia_unclassified:1	2|1239|186801||:1
FGB	3829	6	0	GGB11769	-	-	uFGB	Other	k__Bacteria|p__Candidatus_Taylorbacteria|c__CFGB3829|o__OFGB3829|f__FGB3829	2|1817919|||	17	k__Bacteria|p__Candidatus_Taylorbacteria:6,k__Bacteria|p__Candidatus_Nomurabacteria:4,k__Bacteria|p__Candidatus_Vogelbacteria:4,k__Bacteria|p__Candidatus_Staskawiczbacteria:2,k__Bacteria|p__Candidatus_Yanofskybacteria:1	2|1817919:6,2|1752729:4,2|1817922:4,2|1817916:2,2|1752733:1
FGB	3830	12	0	GGB11770	-	-	uFGB	Other	k__Bacteria|p__Candidatus_Adlerbacteria|c__CFGB3830|o__OFGB3830|f__FGB3830	2|1752736|||	78	k__Bacteria|p__Candidatus_Adlerbacteria:60,k__Bacteria|p__Candidatus_Taylorbacteria:8,k__Bacteria|p__Candidatus_Nomurabacteria:3,k__Bacteria|p__Firmicutes:2,k__Bacteria|p__Candidatus_Vogelbacteria:2,k__Bacteria|p__Actinobacteria:1,k__Bacteria|p__Candidatus_Moranbacteria:1,k__Bacteria|p__Proteobacteria:1	2|1752736:60,2|1817919:8,2|1752729:3,2|1239:2,2|1817922:2,2|201174:1,2|1752737:1,2|1224:1
FGB	3831	3	0	GGB11771,GGB11772	-	-	uFGB	Other	k__Bacteria|p__Candidatus_Adlerbacteria|c__CFGB3831|o__OFGB3831|f__FGB3831	2|1752736|||	24	k__Bacteria|p__Candidatus_Adlerbacteria:16,k__Bacteria|p__Candidatus_Nomurabacteria:3,k__Bacteria|p__Candidatus_Taylorbacteria:3,k__Bacteria|p__Candidatus_Vogelbacteria:2	2|1752736:16,2|1752729:3,2|1817919:3,2|1817922:2
FGB	3833	5	0	GGB11774,GGB11775	-	-	uFGB	Other	k__Bacteria|p__Candidatus_Vogelbacteria|c__CFGB3833|o__OFGB3833|f__FGB3833	2|1817922|||	10	k__Bacteria|p__Candidatus_Vogelbacteria:10	2|1817922:10
FGB	3834	2	0	GGB11776	-	-	uFGB	Other	k__Bacteria|p__Candidatus_Vogelbacteria|c__CFGB3834|o__OFGB3834|f__FGB3834	2|1817922|||	6	k__Bacteria|p__Candidatus_Vogelbacteria:4,k__Bacteria|p__Candidatus_Nomurabacteria:1,k__Bacteria|p__Candidatus_Taylorbacteria:1	2|1817922:4,2|1752729:1,2|1817919:1
FGB	3835	3	0	GGB11778,GGB11779	-	-	uFGB	Other	k__Bacteria|p__Candidatus_Nomurabacteria|c__CFGB3835|o__OFGB3835|f__FGB3835	2|1752729|||	8	k__Bacteria|p__Candidatus_Nomurabacteria:6,k__Bacteria|p__Tenericutes:1,k__Bacteria|p__Spirochaetes:1	2|1752729:6,2|544448:1,2|203691:1
FGB	3836	1	0	GGB53336	-	-	uFGB	Other	k__Bacteria|p__Firmicutes|c__CFGB3836|o__OFGB3836|f__FGB3836	2|1239|||	2	k__Bacteria|p__Firmicutes:2	2|1239:2
FGB	3837	1	0	GGB11781	-	-	uFGB	Other	k__Bacteria|p__Candidatus_Nomurabacteria|c__CFGB3837|o__OFGB3837|f__FGB3837	2|1752729|||	2	k__Bacteria|p__Candidatus_Nomurabacteria:2	2|1752729:2
FGB	3838	4	0	GGB11782	-	-	uFGB	Other	k__Bacteria|p__Candidatus_Taylorbacteria|c__CFGB3838|o__OFGB3838|f__FGB3838	2|1817919|||	37	k__Bacteria|p__Candidatus_Taylorbacteria:27,k__Bacteria|p__Candidatus_Adlerbacteria:4,k__Bacteria|p__Proteobacteria:3,k__Bacteria|p__Candidatus_Nomurabacteria:2,k__Bacteria|p__Candidatus_Moranbacteria:1	2|1817919:27,2|1752736:4,2|1224:3,2|1752729:2,2|1752737:1
FGB	3839	17	0	GGB11784,GGB11785,GGB11787	-	-	uFGB	Other	k__Bacteria|p__Candidatus_Taylorbacteria|c__CFGB3839|o__OFGB3839|f__FGB3839	2|1817919|||	79	k__Bacteria|p__Candidatus_Taylorbacteria:60,k__Bacteria|p__Candidatus_Nomurabacteria:7,k__Bacteria|p__Candidatus_Yanofskybacteria:4,k__Bacteria|p__Candidatus_Adlerbacteria:4,k__Bacteria|p__Candidatus_Buchananbacteria:2,k__Bacteria|p__Candidatus_Staskawiczbacteria:1,k__Bacteria|p__Candidatus_Falkowbacteria:1	2|1817919:60,2|1752729:7,2|1752733:4,2|1752736:4,2|1817903:2,2|1817916:1,2|1752728:1
FGB	3841	2	0	GGB11789,GGB11790	-	-	uFGB	Other	k__Bacteria|p__Firmicutes|c__CFGB3841|o__OFGB3841|f__FGB3841	2|1239|||	28	k__Bacteria|p__Firmicutes:11,k__Bacteria|p__Proteobacteria:8,k__Bacteria|p__Candidatus_Adlerbacteria:5,k__Bacteria|p__Cyanobacteria:1,k__Bacteria|p__Candidatus_Nomurabacteria:1,k__Bacteria|p__Candidatus_Vogelbacteria:1,k__Bacteria|p__Candidatus_Taylorbacteria:1	2|1239:11,2|1224:8,2|1752736:5,2|1117:1,2|1752729:1,2|1817922:1,2|1817919:1
FGB	3842	15	0	GGB11791,GGB11792,GGB11793,GGB11794	-	-	uFGB	Other	k__Bacteria|p__Candidatus_Adlerbacteria|c__CFGB3842|o__OFGB3842|f__FGB3842	2|1752736|||	119	k__Bacteria|p__Candidatus_Adlerbacteria:40,k__Bacteria|p__Candidatus_Taylorbacteria:33,k__Bacteria|p__Tenericutes:22,k__Bacteria|p__Proteobacteria:13,k__Bacteria|p__Candidatus_Nomurabacteria:5,k__Bacteria|p__Candidatus_Staskawiczbacteria:4,k__Bacteria|p__Firmicutes:1,k__Bacteria|p__Candidatus_Vogelbacteria:1	2|1752736:40,2|1817919:33,2|544448:22,2|1224:13,2|1752729:5,2|1817916:4,2|1239:1,2|1817922:1
FGB	3843	11	0	GGB11796,GGB11797	-	-	uFGB	Other	k__Bacteria|p__Candidatus_Taylorbacteria|c__CFGB3843|o__OFGB3843|f__FGB3843	2|1817919|||	78	k__Bacteria|p__Candidatus_Taylorbacteria:56,k__Bacteria|p__Candidatus_Adlerbacteria:10,k__Bacteria|p__Candidatus_Yanofskybacteria:6,k__Bacteria|p__Candidatus_Staskawiczbacteria:6	2|1817919:56,2|1752736:10,2|1752733:6,2|1817916:6
FGB	3844	2	0	GGB11798,GGB11799	-	-	uFGB	Other	k__Bacteria|p__Candidatus_Taylorbacteria|c__CFGB3844|o__OFGB3844|f__FGB3844	2|1817919|||	11	k__Bacteria|p__Candidatus_Taylorbacteria:8,k__Bacteria|p__Candidatus_Nomurabacteria:2,k__Bacteria|p__Candidatus_Adlerbacteria:1	2|1817919:8,2|1752729:2,2|1752736:1
FGB	3845	4	0	GGB11800	-	-	uFGB	Other	k__Bacteria|p__Firmicutes|c__CFGB3845|o__OFGB3845|f__FGB3845	2|1239|||	80	k__Bacteria|p__Firmicutes:53,k__Bacteria|p__Fusobacteria:6,k__Bacteria|p__Proteobacteria:4,k__Bacteria|p__Tenericutes:4,k__Bacteria|p__Candidatus_Adlerbacteria:4,k__Bacteria|p__Actinobacteria:2,k__Bacteria|p__Candidatus_Gracilibacteria:1,k__Bacteria|p__Cyanobacteria:1,k__Bacteria|p__Thermotogae:1,k__Bacteria|p__Spirochaetes:1,k__Bacteria|p__Bacteroidetes:1,k__Bacteria|p__Candidatus_Nomurabacteria:1,k__Bacteria|p__Candidatus_Yanofskybacteria:1	2|1239:53,2|32066:6,2|1224:4,2|544448:4,2|1752736:4,2|201174:2,2|363464:1,2|1117:1,2|200918:1,2|203691:1,2|976:1,2|1752729:1,2|1752733:1
FGB	3846	98	0	GGB11801,GGB11802,GGB11803,GGB11804,GGB11805,GGB11806,GGB11807,GGB11808,GGB11809,GGB11810,GGB11811,GGB11813,GGB11814,GGB11815,GGB11816,GGB11817,GGB11818,GGB11819,GGB11820,GGB11821,GGB11822,GGB11823,GGB11824,GGB11825,GGB11826,GGB11827,GGB11828,GGB11831	-	-	uFGB	Other	k__Bacteria|p__Candidatus_Taylorbacteria|c__CFGB3846|o__OFGB3846|f__FGB3846	2|1817919|||	901	k__Bacteria|p__Candidatus_Taylorbacteria:247,k__Archaea|p__Euryarchaeota:135,k__Bacteria|p__Proteobacteria:78,k__Bacteria|p__Candidatus_Adlerbacteria:74,k__Bacteria|p__Candidatus_Staskawiczbacteria:60,k__Bacteria|p__Candidatus_Nomurabacteria:56,k__Bacteria|p__Firmicutes:56,k__Bacteria|p__Candidatus_Vogelbacteria:43,k__Bacteria|p__Bacteroidetes:35,k__Bacteria|p__Tenericutes:35,k__Bacteria|p__Candidatus_Moranbacteria:24,k__Bacteria|p__Spirochaetes:13,k__Bacteria|p__Cyanobacteria:11,k__Bacteria|p__Fusobacteria:10,k__Bacteria|p__Candidatus_Yanofskybacteria:6,k__Archaea|p__Thaumarchaeota:4,k__Bacteria|p__Candidatus_Marinimicrobia:4,k__Bacteria|p__Candidatus_Falkowbacteria:2,k__Bacteria|p__Candidatus_Saccharibacteria:2,k__Bacteria|p__Aquificae:2,k__Bacteria|p__Acidobacteria:1,k__Bacteria|p__Actinobacteria:1,k__Bacteria|p__Candidatus_Gracilibacteria:1,k__Bacteria|p__Thermotogae:1	2|1817919:247,2157|28890:135,2|1224:78,2|1752736:74,2|1817916:60,2|1752729:56,2|1239:56,2|1817922:43,2|976:35,2|544448:35,2|1752737:24,2|203691:13,2|1117:11,2|32066:10,2|1752733:6,2157|651137:4,2|62680:4,2|1752728:2,2|95818:2,2|200783:2,2|57723:1,2|201174:1,2|363464:1,2|200918:1
FGB	3847	20	0	GGB11832,GGB11833,GGB11834	-	-	uFGB	Other	k__Bacteria|p__Candidatus_Vogelbacteria|c__CFGB3847|o__OFGB3847|f__FGB3847	2|1817922|||	82	k__Bacteria|p__Candidatus_Vogelbacteria:27,k__Bacteria|p__Candidatus_Staskawiczbacteria:21,k__Bacteria|p__Candidatus_Nomurabacteria:13,k__Bacteria|p__Candidatus_Taylorbacteria:8,k__Bacteria|p__Proteobacteria:7,k__Bacteria|p__Candidatus_Adlerbacteria:4,k__Bacteria|p__Firmicutes:2	2|1817922:27,2|1817916:21,2|1752729:13,2|1817919:8,2|1224:7,2|1752736:4,2|1239:2
FGB	3848	2	0	GGB11835	-	-	uFGB	Other	k__Bacteria|p__Candidatus_Adlerbacteria|c__CFGB3848|o__OFGB3848|f__FGB3848	2|1752736|||	24	k__Bacteria|p__Candidatus_Adlerbacteria:12,k__Bacteria|p__Candidatus_Buchananbacteria:4,k__Bacteria|p__Candidatus_Vogelbacteria:4,k__Bacteria|p__Proteobacteria:2,k__Bacteria|p__Tenericutes:2	2|1752736:12,2|1817903:4,2|1817922:4,2|1224:2,2|544448:2
FGB	3850	4	0	GGB11837	-	-	uFGB	Other	k__Bacteria|p__Firmicutes|c__CFGB3850|o__OFGB3850|f__FGB3850	2|1239|||	14	k__Bacteria|p__Proteobacteria:4,k__Bacteria|p__Candidatus_Melainabacteria:4,k__Bacteria|p__Firmicutes:4,k__Bacteria|p__Bacteroidetes:2	2|1224:4,2|1798710:4,2|1239:4,2|976:2
FGB	3851	2	0	GGB11838,GGB11839	-	-	uFGB	Other	k__Bacteria|p__Firmicutes|c__CFGB3851|o__OFGB3851|f__FGB3851	2|1239|||	31	k__Bacteria|p__Firmicutes:19,k__Bacteria|p__Thermotogae:5,k__Bacteria|p__Proteobacteria:2,k__Bacteria|p__Chloroflexi:2,k__Bacteria|p__Bacteroidetes:2,k__Bacteria|p__Candidatus_Adlerbacteria:1	2|1239:19,2|200918:5,2|1224:2,2|200795:2,2|976:2,2|1752736:1
FGB	3852	1	0	GGB11841	-	-	uFGB	Other	k__Bacteria|p__Bacteroidetes|c__CFGB3852|o__OFGB3852|f__FGB3852	2|976|||	7	k__Bacteria|p__Bacteroidetes:3,k__Bacteria|p__Firmicutes:2,k__Bacteria|p__Tenericutes:1,k__Bacteria|p__Proteobacteria:1	2|976:3,2|1239:2,2|544448:1,2|1224:1
FGB	3853	5	0	GGB11842	-	-	uFGB	Other	k__Bacteria|p__Proteobacteria|c__CFGB3853|o__OFGB3853|f__FGB3853	2|1224|||	435	k__Bacteria|p__Proteobacteria:369,k__Bacteria|p__Firmicutes:57,k__Bacteria|p__Spirochaetes:4,k__Bacteria|p__Candidatus_Staskawiczbacteria:3,k__Bacteria|p__Cyanobacteria:1,k__Bacteria|p__Candidatus_Wirthbacteria:1	2|1224:369,2|1239:57,2|203691:4,2|1817916:3,2|1117:1,2|1817926:1
FGB	3854	1	0	GGB11843	-	-	uFGB	Other	k__Bacteria|p__Candidatus_Gottesmanbacteria|c__CFGB3854|o__OFGB3854|f__FGB3854	2|1752720|||	3	k__Bacteria|p__Candidatus_Gottesmanbacteria:3	2|1752720:3
FGB	3856	2	0	GGB11846	-	-	uFGB	Other	k__Bacteria|p__Firmicutes|c__CFGB3856|o__OFGB3856|f__FGB3856	2|1239|||	200	k__Bacteria|p__Firmicutes:83,k__Bacteria|p__Proteobacteria:73,k__Bacteria|p__Tenericutes:23,k__Bacteria|p__Thermotogae:17,k__Bacteria|p__Bacteroidetes:3,k__Bacteria|p__Chlamydiae:1	2|1239:83,2|1224:73,2|544448:23,2|200918:17,2|976:3,2|204428:1
FGB	3857	1	0	GGB11847	-	-	uFGB	Other	k__Bacteria|p__Proteobacteria|c__CFGB3857|o__OFGB3857|f__FGB3857	2|1224|||	14	k__Bacteria|p__Proteobacteria:7,k__Bacteria|p__Bacteroidetes:3,k__Bacteria|p__Fusobacteria:1,k__Bacteria|p__Firmicutes:1,k__Bacteria|p__Candidatus_Gracilibacteria:1,k__Bacteria|p__Tenericutes:1	2|1224:7,2|976:3,2|32066:1,2|1239:1,2|363464:1,2|544448:1
FGB	3860	4	0	GGB11851	-	-	uFGB	Other	k__Bacteria|p__Proteobacteria|c__CFGB3860|o__OFGB3860|f__FGB3860	2|1224|||	71	k__Bacteria|p__Proteobacteria:28,k__Bacteria|p__Firmicutes:19,k__Bacteria|p__Bacteroidetes:7,k__Bacteria|p__Thermotogae:7,k__Bacteria|p__Tenericutes:4,k__Bacteria|p__Spirochaetes:1,k__Bacteria|p__Candidatus_Atribacteria:1,k__Bacteria|p__Candidatus_Kerfeldbacteria:1,k__Bacteria|p__Candidatus_Staskawiczbacteria:1,k__Bacteria|p__Nitrospirae:1,k__Bacteria|p__Candidatus_Buchananbacteria:1	2|1224:28,2|1239:19,2|976:7,2|200918:7,2|544448:4,2|203691:1,2|67818:1,2|1817907:1,2|1817916:1,2|40117:1,2|1817903:1
FGB	3861	2	0	GGB11852	-	-	uFGB	Other	k__Bacteria|p__Firmicutes|c__CFGB3861|o__OFGB3861|f__FGB3861	2|1239|||	140	k__Bacteria|p__Firmicutes:115,k__Bacteria|p__Proteobacteria:6,k__Bacteria|p__Candidatus_Falkowbacteria:6,k__Bacteria|p__Thermotogae:5,k__Bacteria|p__Tenericutes:2,k__Bacteria|p__Spirochaetes:2,k__Bacteria|p__Candidatus_Adlerbacteria:2,k__Bacteria|p__Candidatus_Buchananbacteria:1,k__Bacteria|p__Fusobacteria:1	2|1239:115,2|1224:6,2|1752728:6,2|200918:5,2|544448:2,2|203691:2,2|1752736:2,2|1817903:1,2|32066:1
FGB	3862	1	0	GGB11854	-	-	uFGB	Other	k__Bacteria|p__Chloroflexi|c__CFGB3862|o__OFGB3862|f__FGB3862	2|200795|||	1	k__Bacteria|p__Chloroflexi:1	2|200795:1
FGB	3863	11	0	GGB11856,GGB11857,GGB11858	-	-	uFGB	Other	k__Bacteria|p__Proteobacteria|c__CFGB3863|o__OFGB3863|f__FGB3863	2|1224|||	18	k__Bacteria|p__Proteobacteria:9,k__Bacteria|p__Chloroflexi:7,k__Bacteria|p__Firmicutes:2	2|1224:9,2|200795:7,2|1239:2
FGB	3865	3	0	GGB11860,GGB11861	-	-	uFGB	Other	k__Bacteria|p__Proteobacteria|c__CFGB3865|o__OFGB3865|f__FGB3865	2|1224|||	29	k__Bacteria|p__Proteobacteria:15,k__Bacteria|p__Firmicutes:4,k__Bacteria|p__Spirochaetes:4,k__Bacteria|p__Tenericutes:3,k__Bacteria|p__Thermotogae:2,k__Bacteria|p__Candidatus_Staskawiczbacteria:1	2|1224:15,2|1239:4,2|203691:4,2|544448:3,2|200918:2,2|1817916:1
FGB	3867	1	0	GGB11863	-	-	uFGB	Other	k__Bacteria|p__Fusobacteria|c__CFGB3867|o__OFGB3867|f__FGB3867	2|32066|||	20	k__Bacteria|p__Fusobacteria:15,k__Bacteria|p__Proteobacteria:5	2|32066:15,2|1224:5
FGB	3868	4	0	GGB11864	-	-	uFGB	Other	k__Bacteria|p__Firmicutes|c__CFGB3868|o__OFGB3868|f__FGB3868	2|1239|||	217	k__Bacteria|p__Firmicutes:109,k__Bacteria|p__Proteobacteria:45,k__Bacteria|p__Bacteroidetes:29,k__Bacteria|p__Tenericutes:13,k__Bacteria|p__Fibrobacteres:9,k__Bacteria|p__Actinobacteria:6,k__Bacteria|p__Cyanobacteria:3,k__Bacteria|p__Chlamydiae:3	2|1239:109,2|1224:45,2|976:29,2|544448:13,2|65842:9,2|201174:6,2|1117:3,2|204428:3
FGB	3869	1	0	GGB11865	-	-	uFGB	Other	k__Bacteria|p__Bacteria_unclassified|c__CFGB3869|o__OFGB3869|f__FGB3869	2||||	1	k__Bacteria|p__Bacteria_unclassified:1	2|:1
FGB	3870	8	0	GGB11866,GGB11867	-	-	uFGB	Other	k__Bacteria|p__Candidatus_Shapirobacteria|c__CFGB3870|o__OFGB3870|f__FGB3870	2|1752721|||	26	k__Bacteria|p__Candidatus_Shapirobacteria:26	2|1752721:26
FGB	3871	10	0	GGB11868,GGB11871	-	-	uFGB	Other	k__Bacteria|p__Candidatus_Shapirobacteria|c__CFGB3871|o__OFGB3871|f__FGB3871	2|1752721|||	38	k__Bacteria|p__Candidatus_Shapirobacteria:34,k__Bacteria|p__Firmicutes:1,k__Bacteria|p__Fusobacteria:1,k__Bacteria|p__Actinobacteria:1,k__Bacteria|p__Tenericutes:1	2|1752721:34,2|1239:1,2|32066:1,2|201174:1,2|544448:1
FGB	3877	3	0	GGB11877,GGB11878	-	-	uFGB	Other	k__Bacteria|p__Chloroflexi|c__CFGB3877|o__OFGB3877|f__FGB3877	2|200795|||	10	k__Bacteria|p__Proteobacteria:2,k__Bacteria|p__Chloroflexi:2,k__Bacteria|p__Firmicutes:2,k__Bacteria|p__Candidatus_Uhrbacteria:2,k__Bacteria|p__Bacteroidetes:1,k__Bacteria|p__Candidatus_Staskawiczbacteria:1	2|1224:2,2|200795:2,2|1239:2,2|1752732:2,2|976:1,2|1817916:1
FGB	3878	5	0	GGB11879	-	-	uFGB	Other	k__Bacteria|p__Firmicutes|c__CFGB3878|o__OFGB3878|f__FGB3878	2|1239|||	223	k__Bacteria|p__Firmicutes:100,k__Bacteria|p__Spirochaetes:60,k__Bacteria|p__Bacteroidetes:27,k__Bacteria|p__Proteobacteria:18,k__Bacteria|p__Synergistetes:6,k__Bacteria|p__Fusobacteria:4,k__Bacteria|p__Cyanobacteria:3,k__Bacteria|p__Tenericutes:2,k__Bacteria|p__Candidatus_Nomurabacteria:1,k__Bacteria|p__Candidatus_Uhrbacteria:1,k__Bacteria|p__Candidatus_Taylorbacteria:1	2|1239:100,2|203691:60,2|976:27,2|1224:18,2|508458:6,2|32066:4,2|1117:3,2|544448:2,2|1752729:1,2|1752732:1,2|1817919:1
FGB	3881	2	0	GGB11882	-	-	uFGB	Other	k__Bacteria|p__Spirochaetes|c__CFGB3881|o__OFGB3881|f__FGB3881	2|203691|||	105	k__Bacteria|p__Spirochaetes:85,k__Bacteria|p__Firmicutes:8,k__Bacteria|p__Bacteroidetes:7,k__Bacteria|p__Proteobacteria:3,k__Archaea|p__Euryarchaeota:1,k__Bacteria|p__Candidatus_Staskawiczbacteria:1	2|203691:85,2|1239:8,2|976:7,2|1224:3,2157|28890:1,2|1817916:1
FGB	3882	1	0	GGB11883	-	-	uFGB	Other	k__Bacteria|p__Bacteroidetes|c__CFGB3882|o__OFGB3882|f__FGB3882	2|976|||	8	k__Bacteria|p__Bacteroidetes:4,k__Bacteria|p__Firmicutes:3,k__Bacteria|p__Proteobacteria:1	2|976:4,2|1239:3,2|1224:1
FGB	3883	6	0	GGB11884	-	-	uFGB	Other	k__Bacteria|p__Proteobacteria|c__CFGB3883|o__OFGB3883|f__FGB3883	2|1224|||	54	k__Bacteria|p__Proteobacteria:15,k__Bacteria|p__Firmicutes:14,k__Bacteria|p__Tenericutes:11,k__Bacteria|p__Bacteroidetes:9,k__Bacteria|p__Fusobacteria:2,k__Archaea|p__Euryarchaeota:1,k__Bacteria|p__Bacteria_unclassified:1,k__Bacteria|p__Cyanobacteria:1	2|1224:15,2|1239:14,2|544448:11,2|976:9,2|32066:2,2157|28890:1,2|:1,2|1117:1
FGB	3885	8	0	GGB11886,GGB11887,GGB11888,GGB57999	-	-	uFGB	Other	k__Bacteria|p__Proteobacteria|c__CFGB3885|o__OFGB3885|f__FGB3885	2|1224|||	150	k__Bacteria|p__Proteobacteria:73,k__Bacteria|p__Firmicutes:44,k__Bacteria|p__Fusobacteria:6,k__Bacteria|p__Bacteroidetes:5,k__Bacteria|p__Coprothermobacterota:4,k__Archaea|p__Euryarchaeota:4,k__Bacteria|p__Candidatus_Uhrbacteria:3,k__Bacteria|p__Tenericutes:3,k__Bacteria|p__Elusimicrobia:2,k__Archaea|p__Archaea_unclassified:2,k__Bacteria|p__Candidatus_Saccharibacteria:1,k__Archaea|p__Crenarchaeota:1,k__Bacteria|p__Spirochaetes:1,k__Bacteria|p__Cyanobacteria:1	2|1224:73,2|1239:44,2|32066:6,2|976:5,2|2138240:4,2157|28890:4,2|1752732:3,2|544448:3,2|74152:2,2157|:2,2|95818:1,2157|28889:1,2|203691:1,2|1117:1
FGB	3888	25	0	GGB11892,GGB11893,GGB11894	-	-	uFGB	Other	k__Bacteria|p__Firmicutes|c__CFGB3888|o__OFGB3888|f__FGB3888	2|1239|||	314	k__Bacteria|p__Firmicutes:97,k__Bacteria|p__Proteobacteria:90,k__Bacteria|p__Bacteroidetes:65,k__Bacteria|p__Tenericutes:28,k__Bacteria|p__Cyanobacteria:17,k__Bacteria|p__Candidatus_Magasanikbacteria:8,k__Archaea|p__Euryarchaeota:4,k__Bacteria|p__Fusobacteria:3,k__Bacteria|p__Spirochaetes:2	2|1239:97,2|1224:90,2|976:65,2|544448:28,2|1117:17,2|1752731:8,2157|28890:4,2|32066:3,2|203691:2
FGB	3890	2	0	GGB11896	-	-	uFGB	Other	k__Bacteria|p__Proteobacteria|c__CFGB3890|o__OFGB3890|f__FGB3890	2|1224|||	3	k__Bacteria|p__Proteobacteria:2,k__Bacteria|p__Bacteroidetes:1	2|1224:2,2|976:1
FGB	3893	3	0	GGB11900	-	-	uFGB	Other	k__Bacteria|p__Tenericutes|c__CFGB3893|o__OFGB3893|f__FGB3893	2|544448|||	5	k__Bacteria|p__Tenericutes:3,k__Bacteria|p__Bacteroidetes:1,k__Bacteria|p__Proteobacteria:1	2|544448:3,2|976:1,2|1224:1
FGB	3894	4	0	GGB11901	-	-	uFGB	Other	k__Bacteria|p__Bacteroidetes|c__CFGB3894|o__OFGB3894|f__FGB3894	2|976|||	9	k__Bacteria|p__Bacteroidetes:4,k__Bacteria|p__Candidatus_Collierbacteria:4,k__Bacteria|p__Proteobacteria:1	2|976:4,2|1752725:4,2|1224:1
FGB	3895	7	0	GGB11902,GGB11903,GGB11904	-	-	uFGB	Other	k__Bacteria|p__Proteobacteria|c__CFGB3895|o__OFGB3895|f__FGB3895	2|1224|||	91	k__Bacteria|p__Proteobacteria:37,k__Bacteria|p__Bacteroidetes:23,k__Bacteria|p__Firmicutes:18,k__Bacteria|p__Candidatus_Saccharibacteria:4,k__Bacteria|p__Tenericutes:3,k__Bacteria|p__Planctomycetes:3,k__Bacteria|p__Actinobacteria:1,k__Bacteria|p__Fusobacteria:1,k__Bacteria|p__Bacteria_unclassified:1	2|1224:37,2|976:23,2|1239:18,2|95818:4,2|544448:3,2|203682:3,2|201174:1,2|32066:1,2|:1
FGB	3896	6	0	GGB11905,GGB11906,GGB41810	-	-	uFGB	Other	k__Bacteria|p__Proteobacteria|c__CFGB3896|o__OFGB3896|f__FGB3896	2|1224|||	16	k__Bacteria|p__Proteobacteria:9,k__Bacteria|p__Bacteroidetes:4,k__Bacteria|p__Planctomycetes:2,k__Bacteria|p__Chloroflexi:1	2|1224:9,2|976:4,2|203682:2,2|200795:1
FGB	3898	1	0	GGB11909	-	-	uFGB	Other	k__Bacteria|p__Proteobacteria|c__CFGB3898|o__OFGB3898|f__FGB3898	2|1224|||	7	k__Bacteria|p__Proteobacteria:3,k__Archaea|p__Euryarchaeota:2,k__Bacteria|p__Firmicutes:2	2|1224:3,2157|28890:2,2|1239:2
FGB	3899	3	0	GGB11910,GGB11911	-	-	uFGB	Other	k__Bacteria|p__Proteobacteria|c__CFGB3899|o__OFGB3899|f__FGB3899	2|1224|||	61	k__Bacteria|p__Proteobacteria:24,k__Bacteria|p__Bacteroidetes:15,k__Bacteria|p__Candidatus_Collierbacteria:8,k__Bacteria|p__Firmicutes:3,k__Bacteria|p__Candidatus_Gottesmanbacteria:3,k__Bacteria|p__Candidatus_Falkowbacteria:2,k__Bacteria|p__Cyanobacteria:2,k__Bacteria|p__Aquificae:1,k__Bacteria|p__Fusobacteria:1,k__Bacteria|p__Tenericutes:1,k__Bacteria|p__Candidatus_Levybacteria:1	2|1224:24,2|976:15,2|1752725:8,2|1239:3,2|1752720:3,2|1752728:2,2|1117:2,2|200783:1,2|32066:1,2|544448:1,2|1752719:1
FGB	3900	2	0	GGB11912	-	-	uFGB	Other	k__Bacteria|p__Proteobacteria|c__CFGB3900|o__OFGB3900|f__FGB3900	2|1224|||	30	k__Bacteria|p__Proteobacteria:12,k__Bacteria|p__Candidatus_Gottesmanbacteria:6,k__Bacteria|p__Bacteroidetes:6,k__Bacteria|p__Candidatus_Levybacteria:4,k__Bacteria|p__Actinobacteria:2	2|1224:12,2|1752720:6,2|976:6,2|1752719:4,2|201174:2
FGB	3901	1	0	GGB11913	-	-	uFGB	Other	k__Bacteria|p__Proteobacteria|c__CFGB3901|o__OFGB3901|f__FGB3901	2|1224|||	9	k__Bacteria|p__Proteobacteria:7,k__Bacteria|p__Bacteria_unclassified:1,k__Bacteria|p__Candidatus_Buchananbacteria:1	2|1224:7,2|:1,2|1817903:1
FGB	3902	1	0	GGB11914	-	-	uFGB	Other	k__Bacteria|p__Proteobacteria|c__CFGB3902|o__OFGB3902|f__FGB3902	2|1224|||	26	k__Bacteria|p__Proteobacteria:16,k__Bacteria|p__Planctomycetes:4,k__Bacteria|p__Candidatus_Levybacteria:4,k__Bacteria|p__Candidatus_Saccharibacteria:1,k__Bacteria|p__Bacteroidetes:1	2|1224:16,2|203682:4,2|1752719:4,2|95818:1,2|976:1
FGB	3903	2	0	GGB11915	-	-	uFGB	Other	k__Bacteria|p__Bacteroidetes|c__CFGB3903|o__OFGB3903|f__FGB3903	2|976|||	16	k__Bacteria|p__Bacteroidetes:5,k__Bacteria|p__Proteobacteria:4,k__Bacteria|p__Planctomycetes:2,k__Bacteria|p__Actinobacteria:2,k__Bacteria|p__Candidatus_Levybacteria:1,k__Bacteria|p__Candidatus_Saccharibacteria:1,k__Bacteria|p__Cyanobacteria:1	2|976:5,2|1224:4,2|203682:2,2|201174:2,2|1752719:1,2|95818:1,2|1117:1
FGB	3907	4	0	GGB11922	-	-	uFGB	Other	k__Bacteria|p__Firmicutes|c__CFGB3907|o__OFGB3907|f__FGB3907	2|1239|||	21	k__Bacteria|p__Firmicutes:9,k__Bacteria|p__Tenericutes:8,k__Bacteria|p__Proteobacteria:3,k__Bacteria|p__Candidatus_Microgenomates:1	2|1239:9,2|544448:8,2|1224:3,2|67820:1
FGB	3910	11	0	GGB11925,GGB11926,GGB47077	-	-	uFGB	Other	k__Bacteria|p__Candidatus_Gottesmanbacteria|c__CFGB3910|o__OFGB3910|f__FGB3910	2|1752720|||	72	k__Bacteria|p__Candidatus_Gottesmanbacteria:25,k__Bacteria|p__Proteobacteria:23,k__Bacteria|p__Bacteroidetes:18,k__Bacteria|p__Firmicutes:3,k__Bacteria|p__Spirochaetes:1,k__Bacteria|p__Candidatus_Microgenomates:1,k__Bacteria|p__Kiritimatiellaeota:1	2|1752720:25,2|1224:23,2|976:18,2|1239:3,2|203691:1,2|67820:1,2|134625:1
FGB	3911	5	0	GGB11927	-	-	uFGB	Other	k__Bacteria|p__Firmicutes|c__CFGB3911|o__OFGB3911|f__FGB3911	2|1239|||	33	k__Bacteria|p__Firmicutes:32,k__Bacteria|p__Proteobacteria:1	2|1239:32,2|1224:1
FGB	3912	10	0	GGB11928,GGB11929,GGB11930,GGB11931	-	-	uFGB	Other	k__Bacteria|p__Firmicutes|c__CFGB3912|o__OFGB3912|f__FGB3912	2|1239|||	410	k__Bacteria|p__Firmicutes:281,k__Bacteria|p__Proteobacteria:79,k__Bacteria|p__Bacteroidetes:18,k__Bacteria|p__Tenericutes:7,k__Archaea|p__Thaumarchaeota:6,k__Bacteria|p__Spirochaetes:6,k__Bacteria|p__Candidatus_Omnitrophica:6,k__Bacteria|p__Actinobacteria:5,k__Archaea|p__Euryarchaeota:1,k__Bacteria|p__Candidatus_Atribacteria:1	2|1239:281,2|1224:79,2|976:18,2|544448:7,2157|651137:6,2|203691:6,2|67812:6,2|201174:5,2157|28890:1,2|67818:1
FGB	3913	2	0	GGB11932	-	-	uFGB	Other	k__Bacteria|p__Bacteroidetes|c__CFGB3913|o__OFGB3913|f__FGB3913	2|976|||	4	k__Bacteria|p__Bacteroidetes:2,k__Bacteria|p__Candidatus_Staskawiczbacteria:1,k__Bacteria|p__Proteobacteria:1	2|976:2,2|1817916:1,2|1224:1
FGB	3914	2	0	GGB11933,GGB47045	-	-	uFGB	Other	k__Bacteria|p__Firmicutes|c__CFGB3914|o__OFGB3914|f__FGB3914	2|1239|||	126	k__Bacteria|p__Firmicutes:59,k__Bacteria|p__Proteobacteria:43,k__Bacteria|p__Tenericutes:12,k__Bacteria|p__Cyanobacteria:4,k__Bacteria|p__Bacteroidetes:2,k__Archaea|p__Euryarchaeota:2,k__Bacteria|p__Candidatus_Levybacteria:2,k__Bacteria|p__Fusobacteria:1,k__Bacteria|p__Candidatus_Gracilibacteria:1	2|1239:59,2|1224:43,2|544448:12,2|1117:4,2|976:2,2157|28890:2,2|1752719:2,2|32066:1,2|363464:1
FGB	3915	1	0	GGB47056	-	-	uFGB	Other	k__Bacteria|p__Proteobacteria|c__CFGB3915|o__OFGB3915|f__FGB3915	2|1224|||	2	k__Bacteria|p__Proteobacteria:2	2|1224:2
FGB	3916	1	0	GGB11935	-	-	uFGB	Other	k__Bacteria|p__Bacteroidetes|c__CFGB3916|o__OFGB3916|f__FGB3916	2|976|||	2	k__Bacteria|p__Bacteroidetes:2	2|976:2
FGB	3917	5	0	GGB11936,GGB11937,GGB11938	-	-	uFGB	Other	k__Bacteria|p__Firmicutes|c__CFGB3917|o__OFGB3917|f__FGB3917	2|1239|||	30	k__Bacteria|p__Firmicutes:16,k__Bacteria|p__Proteobacteria:7,k__Bacteria|p__Candidatus_Yanofskybacteria:4,k__Bacteria|p__Bacteroidetes:2,k__Bacteria|p__Candidatus_Buchananbacteria:1	2|1239:16,2|1224:7,2|1752733:4,2|976:2,2|1817903:1
FGB	3918	4	0	GGB11939,GGB47047	-	-	uFGB	Other	k__Bacteria|p__Proteobacteria|c__CFGB3918|o__OFGB3918|f__FGB3918	2|1224|||	26	k__Bacteria|p__Proteobacteria:20,k__Bacteria|p__Fusobacteria:2,k__Bacteria|p__Candidatus_Atribacteria:2,k__Bacteria|p__Bacteroidetes:1,k__Bacteria|p__Firmicutes:1	2|1224:20,2|32066:2,2|67818:2,2|976:1,2|1239:1
FGB	3920	3	0	GGB47049,GGB49174	-	-	uFGB	Other	k__Bacteria|p__Proteobacteria|c__CFGB3920|o__OFGB3920|f__FGB3920	2|1224|||	31	k__Bacteria|p__Proteobacteria:17,k__Bacteria|p__Tenericutes:8,k__Bacteria|p__Fusobacteria:2,k__Bacteria|p__Candidatus_Gracilibacteria:1,k__Bacteria|p__Bacteria_unclassified:1,k__Bacteria|p__Bacteroidetes:1,k__Bacteria|p__Firmicutes:1	2|1224:17,2|544448:8,2|32066:2,2|363464:1,2|:1,2|976:1,2|1239:1
FGB	3921	8	0	GGB11942,GGB47046	-	-	uFGB	Other	k__Bacteria|p__Proteobacteria|c__CFGB3921|o__OFGB3921|f__FGB3921	2|1224|||	91	k__Bacteria|p__Proteobacteria:84,k__Bacteria|p__Firmicutes:2,k__Bacteria|p__Fusobacteria:2,k__Bacteria|p__Tenericutes:2,k__Bacteria|p__Bacteroidetes:1	2|1224:84,2|1239:2,2|32066:2,2|544448:2,2|976:1
FGB	3922	1	0	GGB11943	-	-	uFGB	Other	k__Bacteria|p__Firmicutes|c__CFGB3922|o__OFGB3922|f__FGB3922	2|1239|||	5	k__Bacteria|p__Firmicutes:4,k__Bacteria|p__Bacteroidetes:1	2|1239:4,2|976:1
FGB	3923	2	0	GGB11944,GGB11945	-	-	uFGB	Other	k__Bacteria|p__Candidatus_Melainabacteria|c__CFGB3923|o__OFGB3923|f__FGB3923	2|1798710|||	8	k__Bacteria|p__Candidatus_Melainabacteria:4,k__Bacteria|p__Firmicutes:3,k__Bacteria|p__Bacteria_unclassified:1	2|1798710:4,2|1239:3,2|:1
FGB	3924	5	0	GGB11946,GGB47050,GGB47053,GGB49169	-	-	uFGB	Other	k__Bacteria|p__Proteobacteria|c__CFGB3924|o__OFGB3924|f__FGB3924	2|1224|||	31	k__Bacteria|p__Proteobacteria:18,k__Bacteria|p__Firmicutes:10,k__Archaea|p__Euryarchaeota:1,k__Bacteria|p__Bacteroidetes:1,k__Bacteria|p__Tenericutes:1	2|1224:18,2|1239:10,2157|28890:1,2|976:1,2|544448:1
FGB	3925	18	0	GGB11947,GGB11948,GGB11949,GGB11950,GGB47052,GGB49177,GGB49178,GGB49180	-	-	uFGB	Other	k__Bacteria|p__Proteobacteria|c__CFGB3925|o__OFGB3925|f__FGB3925	2|1224|||	162	k__Bacteria|p__Proteobacteria:91,k__Bacteria|p__Tenericutes:21,k__Bacteria|p__Bacteroidetes:12,k__Bacteria|p__Firmicutes:9,k__Bacteria|p__Spirochaetes:8,k__Bacteria|p__Balneolaeota:6,k__Bacteria|p__Candidatus_Staskawiczbacteria:4,k__Bacteria|p__Cyanobacteria:3,k__Bacteria|p__Fusobacteria:3,k__Bacteria|p__Candidatus_Atribacteria:2,k__Bacteria|p__Candidatus_Gracilibacteria:1,k__Archaea|p__Euryarchaeota:1,k__Bacteria|p__Aquificae:1	2|1224:91,2|544448:21,2|976:12,2|1239:9,2|203691:8,2|1936987:6,2|1817916:4,2|1117:3,2|32066:3,2|67818:2,2|363464:1,2157|28890:1,2|200783:1
FGB	3926	3	0	GGB11951,GGB11952	-	-	uFGB	Other	k__Bacteria|p__Firmicutes|c__CFGB3926|o__OFGB3926|f__FGB3926	2|1239|||	155	k__Bacteria|p__Firmicutes:109,k__Bacteria|p__Proteobacteria:24,k__Bacteria|p__Spirochaetes:7,k__Bacteria|p__Bacteroidetes:5,k__Bacteria|p__Tenericutes:4,k__Bacteria|p__Cyanobacteria:2,k__Bacteria|p__Candidatus_Saccharibacteria:2,k__Bacteria|p__Fusobacteria:1,k__Bacteria|p__Candidatus_Microgenomates:1	2|1239:109,2|1224:24,2|203691:7,2|976:5,2|544448:4,2|1117:2,2|95818:2,2|32066:1,2|67820:1
FGB	3927	5	0	GGB11953,GGB49170	-	-	uFGB	Other	k__Bacteria|p__Proteobacteria|c__CFGB3927|o__OFGB3927|f__FGB3927	2|1224|||	48	k__Bacteria|p__Proteobacteria:25,k__Bacteria|p__Spirochaetes:10,k__Bacteria|p__Bacteroidetes:6,k__Bacteria|p__Fusobacteria:3,k__Bacteria|p__Cyanobacteria:2,k__Archaea|p__Euryarchaeota:1,k__Bacteria|p__Candidatus_Melainabacteria:1	2|1224:25,2|203691:10,2|976:6,2|32066:3,2|1117:2,2157|28890:1,2|1798710:1
FGB	3928	2	0	GGB11954	-	-	uFGB	Other	k__Bacteria|p__Candidatus_Staskawiczbacteria|c__CFGB3928|o__OFGB3928|f__FGB3928	2|1817916|||	10	k__Bacteria|p__Candidatus_Staskawiczbacteria:4,k__Bacteria|p__Planctomycetes:2,k__Bacteria|p__Bacteroidetes:2,k__Bacteria|p__Proteobacteria:2	2|1817916:4,2|203682:2,2|976:2,2|1224:2
FGB	3929	20	0	GGB11956,GGB11957,GGB11958,GGB11959	-	-	uFGB	Other	k__Bacteria|p__Firmicutes|c__CFGB3929|o__OFGB3929|f__FGB3929	2|1239|||	227	k__Bacteria|p__Firmicutes:95,k__Bacteria|p__Proteobacteria:50,k__Bacteria|p__Fusobacteria:28,k__Bacteria|p__Bacteroidetes:13,k__Bacteria|p__Tenericutes:10,k__Bacteria|p__Candidatus_Falkowbacteria:8,k__Archaea|p__Euryarchaeota:7,k__Bacteria|p__Candidatus_Staskawiczbacteria:4,k__Bacteria|p__Thermotogae:3,k__Bacteria|p__Cyanobacteria:2,k__Bacteria|p__Candidatus_Buchananbacteria:2,k__Bacteria|p__Actinobacteria:2,k__Bacteria|p__Candidatus_Collierbacteria:1,k__Bacteria|p__Candidatus_Yanofskybacteria:1,k__Bacteria|p__Spirochaetes:1	2|1239:95,2|1224:50,2|32066:28,2|976:13,2|544448:10,2|1752728:8,2157|28890:7,2|1817916:4,2|200918:3,2|1117:2,2|1817903:2,2|201174:2,2|1752725:1,2|1752733:1,2|203691:1
FGB	3930	6	0	GGB11960,GGB11961,GGB11962,GGB55137	-	-	uFGB	Other	k__Bacteria|p__Proteobacteria|c__CFGB3930|o__OFGB3930|f__FGB3930	2|1224|||	83	k__Bacteria|p__Proteobacteria:41,k__Bacteria|p__Firmicutes:17,k__Bacteria|p__Fusobacteria:10,k__Bacteria|p__Tenericutes:10,k__Bacteria|p__Candidatus_Cloacimonetes:2,k__Archaea|p__Euryarchaeota:2,k__Bacteria|p__Candidatus_Staskawiczbacteria:1	2|1224:41,2|1239:17,2|32066:10,2|544448:10,2|456828:2,2157|28890:2,2|1817916:1
FGB	3931	4	0	GGB11964,GGB48954,GGB48957	-	-	uFGB	Other	k__Bacteria|p__Firmicutes|c__CFGB3931|o__OFGB3931|f__FGB3931	2|1239|||	190	k__Bacteria|p__Firmicutes:156,k__Bacteria|p__Proteobacteria:19,k__Bacteria|p__Bacteroidetes:12,k__Bacteria|p__Elusimicrobia:1,k__Bacteria|p__Spirochaetes:1,k__Archaea|p__Euryarchaeota:1	2|1239:156,2|1224:19,2|976:12,2|74152:1,2|203691:1,2157|28890:1
FGB	3932	8	0	GGB11965,GGB11966	-	-	uFGB	Other	k__Bacteria|p__Proteobacteria|c__CFGB3932|o__OFGB3932|f__FGB3932	2|1224|||	434	k__Bacteria|p__Proteobacteria:379,k__Bacteria|p__Firmicutes:26,k__Bacteria|p__Tenericutes:10,k__Bacteria|p__Bacteroidetes:8,k__Bacteria|p__Candidatus_Levybacteria:4,k__Bacteria|p__Candidatus_Saccharibacteria:4,k__Bacteria|p__Candidatus_Omnitrophica:2,k__Bacteria|p__Candidatus_Moranbacteria:1	2|1224:379,2|1239:26,2|544448:10,2|976:8,2|1752719:4,2|95818:4,2|67812:2,2|1752737:1
FGB	3934	6	0	GGB11968,GGB11969	-	-	uFGB	Other	k__Bacteria|p__Proteobacteria|c__CFGB3934|o__OFGB3934|f__FGB3934	2|1224|||	175	k__Bacteria|p__Proteobacteria:80,k__Bacteria|p__Firmicutes:58,k__Bacteria|p__Actinobacteria:14,k__Bacteria|p__Tenericutes:9,k__Bacteria|p__Chlamydiae:4,k__Bacteria|p__Chloroflexi:4,k__Bacteria|p__Candidatus_Omnitrophica:3,k__Bacteria|p__Candidatus_Atribacteria:1,k__Bacteria|p__Candidatus_Melainabacteria:1,k__Bacteria|p__Spirochaetes:1	2|1224:80,2|1239:58,2|201174:14,2|544448:9,2|204428:4,2|200795:4,2|67812:3,2|67818:1,2|1798710:1,2|203691:1
FGB	3935	77	0	GGB49051,GGB49054,GGB49058,GGB49062,GGB49063,GGB49065,GGB49066,GGB49068,GGB49074,GGB49143,GGB49144,GGB49145,GGB49146	-	-	uFGB	Other	k__Bacteria|p__Proteobacteria|c__CFGB3935|o__OFGB3935|f__FGB3935	2|1224|||	273	k__Bacteria|p__Proteobacteria:273	2|1224:273
FGB	3936	28	0	GGB11971,GGB46906,GGB46998,GGB47017,GGB47018,GGB47023	-	-	uFGB	Other	k__Bacteria|p__Proteobacteria|c__CFGB3936|o__OFGB3936|f__FGB3936	2|1224|||	188	k__Bacteria|p__Proteobacteria:158,k__Bacteria|p__Fusobacteria:21,k__Bacteria|p__Firmicutes:6,k__Bacteria|p__Thermotogae:1,k__Bacteria|p__Cyanobacteria:1,k__Bacteria|p__Bacteroidetes:1	2|1224:158,2|32066:21,2|1239:6,2|200918:1,2|1117:1,2|976:1
FGB	3937	4	0	GGB11972	-	-	uFGB	Other	k__Bacteria|p__Firmicutes|c__CFGB3937|o__OFGB3937|f__FGB3937	2|1239|||	289	k__Bacteria|p__Firmicutes:117,k__Bacteria|p__Tenericutes:74,k__Bacteria|p__Proteobacteria:48,k__Bacteria|p__Fusobacteria:15,k__Bacteria|p__Actinobacteria:14,k__Bacteria|p__Thermotogae:7,k__Bacteria|p__Bacteroidetes:7,k__Bacteria|p__Spirochaetes:3,k__Bacteria|p__Planctomycetes:1,k__Bacteria|p__Candidatus_Staskawiczbacteria:1,k__Bacteria|p__Candidatus_Omnitrophica:1,k__Bacteria|p__Candidatus_Marinimicrobia:1	2|1239:117,2|544448:74,2|1224:48,2|32066:15,2|201174:14,2|200918:7,2|976:7,2|203691:3,2|203682:1,2|1817916:1,2|67812:1,2|62680:1
FGB	3938	2	0	GGB11973	-	-	uFGB	Other	k__Bacteria|p__Spirochaetes|c__CFGB3938|o__OFGB3938|f__FGB3938	2|203691|||	40	k__Bacteria|p__Spirochaetes:13,k__Bacteria|p__Firmicutes:11,k__Bacteria|p__Proteobacteria:11,k__Bacteria|p__Tenericutes:3,k__Bacteria|p__Bacteroidetes:2	2|203691:13,2|1239:11,2|1224:11,2|544448:3,2|976:2
FGB	3939	8	0	GGB11974,GGB11975	-	-	uFGB	Other	k__Bacteria|p__Firmicutes|c__CFGB3939|o__OFGB3939|f__FGB3939	2|1239|||	406	k__Bacteria|p__Firmicutes:200,k__Bacteria|p__Proteobacteria:83,k__Bacteria|p__Fusobacteria:66,k__Bacteria|p__Spirochaetes:44,k__Bacteria|p__Candidatus_Magasanikbacteria:7,k__Bacteria|p__Bacteroidetes:3,k__Bacteria|p__Cyanobacteria:2,k__Bacteria|p__Tenericutes:1	2|1239:200,2|1224:83,2|32066:66,2|203691:44,2|1752731:7,2|976:3,2|1117:2,2|544448:1
FGB	3940	11	0	GGB11976,GGB47014	-	-	uFGB	Other	k__Bacteria|p__Cyanobacteria|c__CFGB3940|o__OFGB3940|f__FGB3940	2|1117|||	108	k__Bacteria|p__Cyanobacteria:40,k__Bacteria|p__Proteobacteria:30,k__Bacteria|p__Firmicutes:24,k__Bacteria|p__Fusobacteria:7,k__Bacteria|p__Candidatus_Uhrbacteria:7	2|1117:40,2|1224:30,2|1239:24,2|32066:7,2|1752732:7
FGB	3941	8	0	GGB11977,GGB48966,GGB48967,GGB48998	-	-	uFGB	Other	k__Bacteria|p__Bacteroidetes|c__CFGB3941|o__OFGB3941|f__FGB3941	2|976|||	45	k__Bacteria|p__Bacteroidetes:17,k__Bacteria|p__Proteobacteria:10,k__Bacteria|p__Spirochaetes:7,k__Bacteria|p__Candidatus_Shapirobacteria:7,k__Bacteria|p__Tenericutes:4	2|976:17,2|1224:10,2|203691:7,2|1752721:7,2|544448:4
FGB	3942	2	0	GGB11978	-	-	uFGB	Other	k__Bacteria|p__Candidatus_Yanofskybacteria|c__CFGB3942|o__OFGB3942|f__FGB3942	2|1752733|||	2	k__Bacteria|p__Candidatus_Yanofskybacteria:2	2|1752733:2
FGB	3943	1	0	GGB11981	-	-	uFGB	Other	k__Bacteria|p__Proteobacteria|c__CFGB3943|o__OFGB3943|f__FGB3943	2|1224|||	1	k__Bacteria|p__Proteobacteria:1	2|1224:1
FGB	3944	2	0	GGB11982	-	-	uFGB	Other	k__Bacteria|p__Proteobacteria|c__CFGB3944|o__OFGB3944|f__FGB3944	2|1224|||	51	k__Bacteria|p__Proteobacteria:48,k__Bacteria|p__Firmicutes:3	2|1224:48,2|1239:3
FGB	3945	8	0	GGB11984,GGB47042,GGB59984	-	-	uFGB	Other	k__Bacteria|p__Proteobacteria|c__CFGB3945|o__OFGB3945|f__FGB3945	2|1224|||	41	k__Bacteria|p__Proteobacteria:20,k__Bacteria|p__Bacteroidetes:7,k__Bacteria|p__Firmicutes:4,k__Bacteria|p__Spirochaetes:3,k__Archaea|p__Euryarchaeota:2,k__Bacteria|p__Fusobacteria:2,k__Bacteria|p__Candidatus_Marinimicrobia:1,k__Bacteria|p__Candidatus_Saccharibacteria:1,k__Bacteria|p__Chloroflexi:1	2|1224:20,2|976:7,2|1239:4,2|203691:3,2157|28890:2,2|32066:2,2|62680:1,2|95818:1,2|200795:1
FGB	3946	1	0	GGB11985	-	-	uFGB	Other	k__Bacteria|p__Firmicutes|c__CFGB3946|o__OFGB3946|f__FGB3946	2|1239|||	2	k__Bacteria|p__Firmicutes:1,k__Bacteria|p__Proteobacteria:1	2|1239:1,2|1224:1
FGB	3947	4	0	GGB11986	-	-	uFGB	Other	k__Bacteria|p__Candidatus_Microgenomates|c__CFGB3947|o__OFGB3947|f__FGB3947	2|67820|||	4	k__Bacteria|p__Candidatus_Microgenomates:4	2|67820:4
FGB	3949	2	0	GGB11989,GGB47012	-	-	uFGB	Other	k__Bacteria|p__Proteobacteria|c__CFGB3949|o__OFGB3949|f__FGB3949	2|1224|||	3	k__Bacteria|p__Proteobacteria:2,k__Bacteria|p__Candidatus_Microgenomates:1	2|1224:2,2|67820:1
FGB	3950	1	0	GGB11991	-	-	uFGB	Other	k__Bacteria|p__Candidatus_Buchananbacteria|c__CFGB3950|o__OFGB3950|f__FGB3950	2|1817903|||	1	k__Bacteria|p__Candidatus_Buchananbacteria:1	2|1817903:1
FGB	3951	4	0	GGB11992,GGB11993,GGB48903	-	-	uFGB	Other	k__Bacteria|p__Candidatus_Microgenomates|c__CFGB3951|o__OFGB3951|f__FGB3951	2|67820|||	4	k__Bacteria|p__Candidatus_Microgenomates:3,k__Bacteria|p__Proteobacteria:1	2|67820:3,2|1224:1
FGB	3952	4	0	GGB11994,GGB11995	-	-	uFGB	Other	k__Bacteria|p__Proteobacteria|c__CFGB3952|o__OFGB3952|f__FGB3952	2|1224|||	47	k__Bacteria|p__Proteobacteria:15,k__Bacteria|p__Bacteroidetes:9,k__Bacteria|p__Thermotogae:8,k__Bacteria|p__Firmicutes:5,k__Bacteria|p__Candidatus_Microgenomates:3,k__Bacteria|p__Tenericutes:2,k__Archaea|p__Euryarchaeota:2,k__Bacteria|p__Spirochaetes:1,k__Bacteria|p__Candidatus_Wirthbacteria:1,k__Bacteria|p__Candidatus_Uhrbacteria:1	2|1224:15,2|976:9,2|200918:8,2|1239:5,2|67820:3,2|544448:2,2157|28890:2,2|203691:1,2|1817926:1,2|1752732:1
FGB	3953	25	0	GGB11996,GGB11997,GGB11998	-	-	uFGB	Other	k__Bacteria|p__Bacteroidetes|c__CFGB3953|o__OFGB3953|f__FGB3953	2|976|||	519	k__Bacteria|p__Bacteroidetes:399,k__Bacteria|p__Firmicutes:51,k__Bacteria|p__Actinobacteria:24,k__Bacteria|p__Candidatus_Microgenomates:18,k__Bacteria|p__Fusobacteria:15,k__Bacteria|p__Candidatus_Omnitrophica:7,k__Bacteria|p__Tenericutes:5	2|976:399,2|1239:51,2|201174:24,2|67820:18,2|32066:15,2|67812:7,2|544448:5
FGB	3954	13	0	GGB12000,GGB47054	-	-	uFGB	Other	k__Bacteria|p__Candidatus_Levybacteria|c__CFGB3954|o__OFGB3954|f__FGB3954	2|1752719|||	79	k__Bacteria|p__Candidatus_Levybacteria:42,k__Bacteria|p__Proteobacteria:17,k__Bacteria|p__Firmicutes:7,k__Bacteria|p__Tenericutes:7,k__Bacteria|p__Bacteroidetes:5,k__Archaea|p__Nanoarchaeota:1	2|1752719:42,2|1224:17,2|1239:7,2|544448:7,2|976:5,2157|192989:1
FGB	3956	5	0	GGB12004	-	-	uFGB	Other	k__Bacteria|p__Proteobacteria|c__CFGB3956|o__OFGB3956|f__FGB3956	2|1224|||	62	k__Bacteria|p__Proteobacteria:38,k__Bacteria|p__Nitrospirae:11,k__Bacteria|p__Candidatus_Levybacteria:9,k__Bacteria|p__Bacteroidetes:3,k__Bacteria|p__Candidatus_Staskawiczbacteria:1	2|1224:38,2|40117:11,2|1752719:9,2|976:3,2|1817916:1
FGB	3957	2	0	GGB12005	-	-	uFGB	Other	k__Bacteria|p__Proteobacteria|c__CFGB3957|o__OFGB3957|f__FGB3957	2|1224|||	112	k__Bacteria|p__Proteobacteria:99,k__Bacteria|p__Firmicutes:4,k__Bacteria|p__Candidatus_Levybacteria:3,k__Bacteria|p__Candidatus_Gottesmanbacteria:3,k__Bacteria|p__Candidatus_Cloacimonetes:1,k__Archaea|p__Euryarchaeota:1,k__Bacteria|p__Planctomycetes:1	2|1224:99,2|1239:4,2|1752719:3,2|1752720:3,2|456828:1,2157|28890:1,2|203682:1
FGB	3958	3	0	GGB12006	-	-	uFGB	Other	k__Bacteria|p__Candidatus_Levybacteria|c__CFGB3958|o__OFGB3958|f__FGB3958	2|1752719|||	8	k__Bacteria|p__Candidatus_Levybacteria:8	2|1752719:8
FGB	3959	6	0	GGB12008,GGB12009	-	-	uFGB	Other	k__Bacteria|p__Candidatus_Levybacteria|c__CFGB3959|o__OFGB3959|f__FGB3959	2|1752719|||	21	k__Bacteria|p__Candidatus_Levybacteria:21	2|1752719:21
FGB	3960	2	0	GGB12010	-	-	uFGB	Other	k__Bacteria|p__Bacteroidetes|c__CFGB3960|o__OFGB3960|f__FGB3960	2|976|||	90	k__Bacteria|p__Bacteroidetes:69,k__Bacteria|p__Candidatus_Levybacteria:7,k__Bacteria|p__Firmicutes:5,k__Bacteria|p__Proteobacteria:4,k__Bacteria|p__Tenericutes:2,k__Bacteria|p__Fusobacteria:2,k__Bacteria|p__Planctomycetes:1	2|976:69,2|1752719:7,2|1239:5,2|1224:4,2|544448:2,2|32066:2,2|203682:1
FGB	3961	1	0	GGB12011	-	-	uFGB	Other	k__Bacteria|p__Candidatus_Levybacteria|c__CFGB3961|o__OFGB3961|f__FGB3961	2|1752719|||	3	k__Bacteria|p__Candidatus_Levybacteria:3	2|1752719:3
FGB	3962	3	0	GGB12012,GGB12013	-	-	uFGB	Other	k__Bacteria|p__Bacteroidetes|c__CFGB3962|o__OFGB3962|f__FGB3962	2|976|||	39	k__Bacteria|p__Bacteroidetes:21,k__Bacteria|p__Candidatus_Levybacteria:8,k__Bacteria|p__Proteobacteria:6,k__Bacteria|p__Fusobacteria:2,k__Bacteria|p__Tenericutes:1,k__Bacteria|p__Candidatus_Microgenomates:1	2|976:21,2|1752719:8,2|1224:6,2|32066:2,2|544448:1,2|67820:1
FGB	3963	5	0	GGB12015,GGB12016,GGB12017	-	-	uFGB	Other	k__Bacteria|p__Firmicutes|c__CFGB3963|o__OFGB3963|f__FGB3963	2|1239|||	29	k__Bacteria|p__Firmicutes:8,k__Bacteria|p__Candidatus_Levybacteria:7,k__Bacteria|p__Actinobacteria:4,k__Bacteria|p__Proteobacteria:3,k__Bacteria|p__Candidatus_Gottesmanbacteria:3,k__Bacteria|p__Bacteroidetes:3,k__Bacteria|p__Tenericutes:1	2|1239:8,2|1752719:7,2|201174:4,2|1224:3,2|1752720:3,2|976:3,2|544448:1
FGB	3964	5	0	GGB12018	-	-	uFGB	Other	k__Bacteria|p__Proteobacteria|c__CFGB3964|o__OFGB3964|f__FGB3964	2|1224|||	63	k__Bacteria|p__Proteobacteria:25,k__Bacteria|p__Fusobacteria:22,k__Archaea|p__Euryarchaeota:6,k__Bacteria|p__Firmicutes:5,k__Bacteria|p__Candidatus_Levybacteria:3,k__Bacteria|p__Candidatus_Moranbacteria:1,k__Bacteria|p__Candidatus_Staskawiczbacteria:1	2|1224:25,2|32066:22,2157|28890:6,2|1239:5,2|1752719:3,2|1752737:1,2|1817916:1
FGB	3965	4	0	GGB12019,GGB12020	-	-	uFGB	Other	k__Bacteria|p__Candidatus_Levybacteria|c__CFGB3965|o__OFGB3965|f__FGB3965	2|1752719|||	20	k__Bacteria|p__Candidatus_Levybacteria:14,k__Bacteria|p__Firmicutes:3,k__Bacteria|p__Bacteroidetes:1,k__Bacteria|p__Proteobacteria:1,k__Bacteria|p__Thermodesulfobacteria:1	2|1752719:14,2|1239:3,2|976:1,2|1224:1,2|200940:1
FGB	3966	1	0	GGB12022	-	-	uFGB	Other	k__Archaea|p__Euryarchaeota|c__CFGB3966|o__OFGB3966|f__FGB3966	2157|28890|||	2	k__Archaea|p__Euryarchaeota:2	2157|28890:2
FGB	3967	2	0	GGB12023	-	-	uFGB	Other	k__Bacteria|p__Firmicutes|c__CFGB3967|o__OFGB3967|f__FGB3967	2|1239|||	132	k__Bacteria|p__Firmicutes:103,k__Bacteria|p__Proteobacteria:12,k__Bacteria|p__Actinobacteria:8,k__Bacteria|p__Candidatus_Omnitrophica:2,k__Bacteria|p__Bacteroidetes:2,k__Archaea|p__Euryarchaeota:1,k__Bacteria|p__Spirochaetes:1,k__Bacteria|p__Cyanobacteria:1,k__Bacteria|p__Candidatus_Microgenomates:1,k__Bacteria|p__Candidatus_Gottesmanbacteria:1	2|1239:103,2|1224:12,2|201174:8,2|67812:2,2|976:2,2157|28890:1,2|203691:1,2|1117:1,2|67820:1,2|1752720:1
FGB	3968	1	0	GGB12025	-	-	uFGB	Other	k__Bacteria|p__Spirochaetes|c__CFGB3968|o__OFGB3968|f__FGB3968	2|203691|||	20	k__Bacteria|p__Spirochaetes:8,k__Bacteria|p__Bacteroidetes:7,k__Bacteria|p__Tenericutes:3,k__Bacteria|p__Proteobacteria:1,k__Bacteria|p__Candidatus_Omnitrophica:1	2|203691:8,2|976:7,2|544448:3,2|1224:1,2|67812:1
FGB	3969	11	0	GGB12026,GGB12027,GGB12028	-	-	uFGB	Other	k__Bacteria|p__Bacteroidetes|c__CFGB3969|o__OFGB3969|f__FGB3969	2|976|||	138	k__Bacteria|p__Bacteroidetes:66,k__Bacteria|p__Fusobacteria:38,k__Bacteria|p__Candidatus_Levybacteria:28,k__Bacteria|p__Proteobacteria:2,k__Bacteria|p__Candidatus_Microgenomates:1,k__Bacteria|p__Candidatus_Staskawiczbacteria:1,k__Bacteria|p__Candidatus_Latescibacteria:1,k__Bacteria|p__Tenericutes:1	2|976:66,2|32066:38,2|1752719:28,2|1224:2,2|67820:1,2|1817916:1,2|74015:1,2|544448:1
FGB	3970	2	0	GGB12029	-	-	uFGB	Other	k__Bacteria|p__Candidatus_Levybacteria|c__CFGB3970|o__OFGB3970|f__FGB3970	2|1752719|||	12	k__Bacteria|p__Candidatus_Levybacteria:6,k__Bacteria|p__Proteobacteria:4,k__Bacteria|p__Firmicutes:2	2|1752719:6,2|1224:4,2|1239:2
FGB	3971	4	0	GGB12032	-	-	uFGB	Other	k__Bacteria|p__Bacteroidetes|c__CFGB3971|o__OFGB3971|f__FGB3971	2|976|||	36	k__Bacteria|p__Bacteroidetes:24,k__Bacteria|p__Candidatus_Staskawiczbacteria:8,k__Bacteria|p__Candidatus_Microgenomates:4	2|976:24,2|1817916:8,2|67820:4
FGB	3972	4	0	GGB12033	-	-	uFGB	Other	k__Bacteria|p__Firmicutes|c__CFGB3972|o__OFGB3972|f__FGB3972	2|1239|||	234	k__Bacteria|p__Firmicutes:78,k__Bacteria|p__Spirochaetes:46,k__Bacteria|p__Tenericutes:29,k__Bacteria|p__Proteobacteria:21,k__Bacteria|p__Cyanobacteria:20,k__Bacteria|p__Bacteroidetes:14,k__Bacteria|p__Actinobacteria:8,k__Bacteria|p__Fusobacteria:6,k__Bacteria|p__Candidatus_Microgenomates:4,k__Bacteria|p__Thermodesulfobacteria:2,k__Archaea|p__Euryarchaeota:2,k__Bacteria|p__Bacteria_unclassified:2,k__Bacteria|p__Candidatus_Melainabacteria:2	2|1239:78,2|203691:46,2|544448:29,2|1224:21,2|1117:20,2|976:14,2|201174:8,2|32066:6,2|67820:4,2|200940:2,2157|28890:2,2|:2,2|1798710:2
FGB	3973	4	0	GGB12034	-	-	uFGB	Other	k__Bacteria|p__Cyanobacteria|c__CFGB3973|o__OFGB3973|f__FGB3973	2|1117|||	6	k__Bacteria|p__Cyanobacteria:3,k__Bacteria|p__Candidatus_Staskawiczbacteria:2,k__Bacteria|p__Candidatus_Falkowbacteria:1	2|1117:3,2|1817916:2,2|1752728:1
FGB	3974	2	1	GGB12035,GGB56231	-	-	kFGB	Family	k__Bacteria|p__Proteobacteria|c__Gammaproteobacteria|o__Enterobacterales|f__Enterobacteriaceae	2|1224|1236|91347|543	1	k__Bacteria|p__Proteobacteria|c__Gammaproteobacteria|o__Enterobacterales|f__Enterobacteriaceae:1	2|1224|1236|91347|543:1
FGB	3975	4	0	GGB12036	-	-	uFGB	Other	k__Bacteria|p__Actinobacteria|c__CFGB3975|o__OFGB3975|f__FGB3975	2|201174|||	47	k__Bacteria|p__Actinobacteria:32,k__Bacteria|p__Bacteroidetes:9,k__Bacteria|p__Candidatus_Microgenomates:3,k__Bacteria|p__Planctomycetes:3	2|201174:32,2|976:9,2|67820:3,2|203682:3
FGB	3976	17	0	GGB12037,GGB12038,GGB12039,GGB12040,GGB12041	-	-	uFGB	Other	k__Bacteria|p__Proteobacteria|c__CFGB3976|o__OFGB3976|f__FGB3976	2|1224|||	358	k__Bacteria|p__Proteobacteria:133,k__Bacteria|p__Firmicutes:107,k__Bacteria|p__Bacteroidetes:41,k__Bacteria|p__Fusobacteria:16,k__Archaea|p__Candidatus_Thermoplasmatota:15,k__Bacteria|p__Candidatus_Microgenomates:10,k__Bacteria|p__Candidatus_Levybacteria:9,k__Bacteria|p__Spirochaetes:6,k__Bacteria|p__Actinobacteria:5,k__Bacteria|p__Candidatus_Staskawiczbacteria:4,k__Archaea|p__Thaumarchaeota:2,k__Bacteria|p__Candidatus_Falkowbacteria:2,k__Bacteria|p__Tenericutes:2,k__Bacteria|p__Chloroflexi:1,k__Bacteria|p__Candidatus_Uhrbacteria:1,k__Bacteria|p__Candidatus_Melainabacteria:1,k__Bacteria|p__Cyanobacteria:1,k__Archaea|p__Euryarchaeota:1,k__Bacteria|p__Candidatus_Vogelbacteria:1	2|1224:133,2|1239:107,2|976:41,2|32066:16,2157|2283796:15,2|67820:10,2|1752719:9,2|203691:6,2|201174:5,2|1817916:4,2157|651137:2,2|1752728:2,2|544448:2,2|200795:1,2|1752732:1,2|1798710:1,2|1117:1,2157|28890:1,2|1817922:1
FGB	3977	2	0	GGB12042	-	-	uFGB	Other	k__Bacteria|p__Tenericutes|c__CFGB3977|o__OFGB3977|f__FGB3977	2|544448|||	43	k__Bacteria|p__Tenericutes:20,k__Bacteria|p__Bacteroidetes:18,k__Bacteria|p__Candidatus_Levybacteria:3,k__Bacteria|p__Proteobacteria:1,k__Bacteria|p__Candidatus_Microgenomates:1	2|544448:20,2|976:18,2|1752719:3,2|1224:1,2|67820:1
FGB	3978	8	0	GGB12043	-	-	uFGB	Other	k__Bacteria|p__Proteobacteria|c__CFGB3978|o__OFGB3978|f__FGB3978	2|1224|||	707	k__Bacteria|p__Proteobacteria:671,k__Bacteria|p__Fusobacteria:17,k__Bacteria|p__Firmicutes:10,k__Bacteria|p__Bacteroidetes:4,k__Bacteria|p__Candidatus_Levybacteria:3,k__Bacteria|p__Cyanobacteria:1,k__Bacteria|p__Tenericutes:1	2|1224:671,2|32066:17,2|1239:10,2|976:4,2|1752719:3,2|1117:1,2|544448:1
FGB	3979	1	0	GGB12044	-	-	uFGB	Other	k__Bacteria|p__Proteobacteria|c__CFGB3979|o__OFGB3979|f__FGB3979	2|1224|||	2	k__Bacteria|p__Proteobacteria:2	2|1224:2
FGB	3980	3	0	GGB12045	-	-	uFGB	Other	k__Bacteria|p__Bacteroidetes|c__CFGB3980|o__OFGB3980|f__FGB3980	2|976|||	32	k__Bacteria|p__Bacteroidetes:21,k__Bacteria|p__Firmicutes:4,k__Bacteria|p__Actinobacteria:3,k__Bacteria|p__Balneolaeota:2,k__Bacteria|p__Tenericutes:1,k__Bacteria|p__Proteobacteria:1	2|976:21,2|1239:4,2|201174:3,2|1936987:2,2|544448:1,2|1224:1
FGB	3981	4	0	GGB12046	-	-	uFGB	Other	k__Bacteria|p__Proteobacteria|c__CFGB3981|o__OFGB3981|f__FGB3981	2|1224|||	215	k__Bacteria|p__Proteobacteria:200,k__Bacteria|p__Firmicutes:8,k__Bacteria|p__Bacteroidetes:4,k__Bacteria|p__Candidatus_Staskawiczbacteria:2,k__Bacteria|p__Cyanobacteria:1	2|1224:200,2|1239:8,2|976:4,2|1817916:2,2|1117:1
FGB	3982	3	0	GGB12047	-	-	uFGB	Other	k__Bacteria|p__Firmicutes|c__CFGB3982|o__OFGB3982|f__FGB3982	2|1239|||	300	k__Bacteria|p__Firmicutes:161,k__Bacteria|p__Proteobacteria:92,k__Bacteria|p__Tenericutes:35,k__Bacteria|p__Bacteroidetes:4,k__Bacteria|p__Cyanobacteria:3,k__Bacteria|p__Candidatus_Microgenomates:2,k__Bacteria|p__Actinobacteria:1,k__Bacteria|p__Candidatus_Staskawiczbacteria:1,k__Bacteria|p__Candidatus_Marinimicrobia:1	2|1239:161,2|1224:92,2|544448:35,2|976:4,2|1117:3,2|67820:2,2|201174:1,2|1817916:1,2|62680:1
FGB	3983	1	0	GGB12049	-	-	uFGB	Other	k__Bacteria|p__Tenericutes|c__CFGB3983|o__OFGB3983|f__FGB3983	2|544448|||	1	k__Bacteria|p__Tenericutes:1	2|544448:1
FGB	3984	2	0	GGB12050	-	-	uFGB	Other	k__Bacteria|p__Actinobacteria|c__CFGB3984|o__OFGB3984|f__FGB3984	2|201174|||	7	k__Bacteria|p__Actinobacteria:3,k__Bacteria|p__Synergistetes:2,k__Bacteria|p__Firmicutes:1,k__Bacteria|p__Candidatus_Microgenomates:1	2|201174:3,2|508458:2,2|1239:1,2|67820:1
FGB	3985	2	0	GGB12051	-	-	uFGB	Other	k__Bacteria|p__Firmicutes|c__CFGB3985|o__OFGB3985|f__FGB3985	2|1239|||	102	k__Bacteria|p__Firmicutes:70,k__Bacteria|p__Proteobacteria:20,k__Bacteria|p__Actinobacteria:4,k__Bacteria|p__Cyanobacteria:4,k__Bacteria|p__Tenericutes:1,k__Bacteria|p__Candidatus_Gracilibacteria:1,k__Bacteria|p__Candidatus_Staskawiczbacteria:1,k__Bacteria|p__Bacteroidetes:1	2|1239:70,2|1224:20,2|201174:4,2|1117:4,2|544448:1,2|363464:1,2|1817916:1,2|976:1
FGB	3986	7	0	GGB12052	-	-	uFGB	Other	k__Bacteria|p__Bacteroidetes|c__CFGB3986|o__OFGB3986|f__FGB3986	2|976|||	210	k__Bacteria|p__Bacteroidetes:79,k__Bacteria|p__Proteobacteria:53,k__Archaea|p__Euryarchaeota:28,k__Bacteria|p__Firmicutes:14,k__Bacteria|p__Candidatus_Magasanikbacteria:12,k__Bacteria|p__Candidatus_Omnitrophica:10,k__Bacteria|p__Candidatus_Adlerbacteria:10,k__Bacteria|p__Candidatus_Staskawiczbacteria:4	2|976:79,2|1224:53,2157|28890:28,2|1239:14,2|1752731:12,2|67812:10,2|1752736:10,2|1817916:4
FGB	3988	1	0	GGB12054	-	-	uFGB	Other	k__Bacteria|p__Candidatus_Adlerbacteria|c__CFGB3988|o__OFGB3988|f__FGB3988	2|1752736|||	16	k__Bacteria|p__Candidatus_Adlerbacteria:6,k__Bacteria|p__Proteobacteria:5,k__Bacteria|p__Candidatus_Saccharibacteria:3,k__Bacteria|p__Tenericutes:1,k__Bacteria|p__Candidatus_Omnitrophica:1	2|1752736:6,2|1224:5,2|95818:3,2|544448:1,2|67812:1
FGB	3989	1	0	GGB12055	-	-	uFGB	Other	k__Bacteria|p__Bacteroidetes|c__CFGB3989|o__OFGB3989|f__FGB3989	2|976|||	3	k__Bacteria|p__Bacteroidetes:1,k__Bacteria|p__Cyanobacteria:1,k__Bacteria|p__Firmicutes:1	2|976:1,2|1117:1,2|1239:1
FGB	3990	1	0	GGB12056	-	-	uFGB	Other	k__Bacteria|p__Proteobacteria|c__CFGB3990|o__OFGB3990|f__FGB3990	2|1224|||	8	k__Bacteria|p__Proteobacteria:5,k__Bacteria|p__Firmicutes:2,k__Bacteria|p__Bacteroidetes:1	2|1224:5,2|1239:2,2|976:1
FGB	3992	0	1	GGB56233	-	-	kFGB	Family	k__Bacteria|p__Proteobacteria|c__Gammaproteobacteria|o__Enterobacterales|f__Enterobacteriaceae	2|1224|1236|91347|543	1	k__Bacteria|p__Proteobacteria|c__Gammaproteobacteria|o__Enterobacterales|f__Enterobacteriaceae:1	2|1224|1236|91347|543:1
FGB	3994	1	0	GGB12061	-	-	uFGB	Other	k__Bacteria|p__Candidatus_Gottesmanbacteria|c__CFGB3994|o__OFGB3994|f__FGB3994	2|1752720|||	3	k__Bacteria|p__Candidatus_Gottesmanbacteria:3	2|1752720:3
FGB	3995	2	0	GGB12062	-	-	uFGB	Other	k__Bacteria|p__Bacteroidetes|c__CFGB3995|o__OFGB3995|f__FGB3995	2|976|||	8	k__Bacteria|p__Bacteroidetes:3,k__Bacteria|p__Candidatus_Microgenomates:2,k__Bacteria|p__Planctomycetes:2,k__Bacteria|p__Candidatus_Gottesmanbacteria:1	2|976:3,2|67820:2,2|203682:2,2|1752720:1
FGB	3996	1	0	GGB12063	-	-	uFGB	Other	k__Bacteria|p__Candidatus_Gottesmanbacteria|c__CFGB3996|o__OFGB3996|f__FGB3996	2|1752720|||	3	k__Bacteria|p__Candidatus_Gottesmanbacteria:3	2|1752720:3
FGB	3997	0	4	GGB56243,GGB56245	-	-	kFGB	Family	k__Bacteria|p__Bacteroidetes|c__Flavobacteriia|o__Flavobacteriales|f__Blattabacteriaceae	2|976|117743|200644|39782	4	k__Bacteria|p__Bacteroidetes|c__Flavobacteriia|o__Flavobacteriales|f__Blattabacteriaceae:4	2|976|117743|200644|39782:4
FGB	3998	0	4	GGB56240,GGB56246	-	-	kFGB	Family	k__Bacteria|p__Bacteroidetes|c__Flavobacteriia|o__Flavobacteriales|f__Blattabacteriaceae	2|976|117743|200644|39782	4	k__Bacteria|p__Bacteroidetes|c__Flavobacteriia|o__Flavobacteriales|f__Blattabacteriaceae:4	2|976|117743|200644|39782:4
FGB	3999	2	3	GGB12066,GGB56239,GGB56242	-	-	kFGB	Family	k__Bacteria|p__Bacteroidetes|c__Flavobacteriia|o__Flavobacteriales|f__Blattabacteriaceae	2|976|117743|200644|39782	3	k__Bacteria|p__Bacteroidetes|c__Flavobacteriia|o__Flavobacteriales|f__Blattabacteriaceae:3	2|976|117743|200644|39782:3
FGB	4002	9	0	GGB12070,GGB24959	-	-	uFGB	Other	k__Bacteria|p__Planctomycetes|c__CFGB4002|o__OFGB4002|f__FGB4002	2|203682|||	64	k__Bacteria|p__Planctomycetes:44,k__Bacteria|p__Proteobacteria:14,k__Bacteria|p__Actinobacteria:3,k__Bacteria|p__Bacteroidetes:2,k__Bacteria|p__Firmicutes:1	2|203682:44,2|1224:14,2|201174:3,2|976:2,2|1239:1
FGB	4003	1	0	GGB12072	-	-	uFGB	Other	k__Bacteria|p__Proteobacteria|c__CFGB4003|o__OFGB4003|f__FGB4003	2|1224|||	1	k__Bacteria|p__Proteobacteria:1	2|1224:1
FGB	4004	7	0	GGB12073	-	-	uFGB	Other	k__Bacteria|p__Firmicutes|c__CFGB4004|o__OFGB4004|f__FGB4004	2|1239|||	60	k__Bacteria|p__Firmicutes:29,k__Bacteria|p__Proteobacteria:21,k__Bacteria|p__Bacteroidetes:5,k__Bacteria|p__Actinobacteria:2,k__Bacteria|p__Thermotogae:1,k__Bacteria|p__Aquificae:1,k__Bacteria|p__Candidatus_Marinimicrobia:1	2|1239:29,2|1224:21,2|976:5,2|201174:2,2|200918:1,2|200783:1,2|62680:1
FGB	4006	6	0	GGB12076,GGB12077	-	-	uFGB	Other	k__Bacteria|p__Actinobacteria|c__CFGB4006|o__OFGB4006|f__FGB4006	2|201174|||	108	k__Bacteria|p__Actinobacteria:74,k__Bacteria|p__Proteobacteria:27,k__Bacteria|p__Firmicutes:5,k__Bacteria|p__Planctomycetes:1,k__Bacteria|p__Bacteroidetes:1	2|201174:74,2|1224:27,2|1239:5,2|203682:1,2|976:1
FGB	4007	4	0	GGB12078	-	-	uFGB	Other	k__Bacteria|p__Proteobacteria|c__CFGB4007|o__OFGB4007|f__FGB4007	2|1224|||	33	k__Bacteria|p__Proteobacteria:23,k__Bacteria|p__Firmicutes:6,k__Bacteria|p__Cyanobacteria:3,k__Bacteria|p__Bacteroidetes:1	2|1224:23,2|1239:6,2|1117:3,2|976:1
FGB	4008	34	0	GGB12079,GGB12080,GGB24859,GGB24861	-	-	uFGB	Other	k__Bacteria|p__Proteobacteria|c__CFGB4008|o__OFGB4008|f__FGB4008	2|1224|||	1098	k__Bacteria|p__Proteobacteria:969,k__Bacteria|p__Actinobacteria:75,k__Bacteria|p__Firmicutes:32,k__Bacteria|p__Acidobacteria:6,k__Bacteria|p__Candidatus_Marinimicrobia:5,k__Bacteria|p__Cyanobacteria:4,k__Bacteria|p__Chloroflexi:4,k__Archaea|p__Euryarchaeota:2,k__Bacteria|p__Bacteroidetes:1	2|1224:969,2|201174:75,2|1239:32,2|57723:6,2|62680:5,2|1117:4,2|200795:4,2157|28890:2,2|976:1
FGB	4009	2	0	GGB12081	-	-	uFGB	Other	k__Bacteria|p__Firmicutes|c__CFGB4009|o__OFGB4009|f__FGB4009	2|1239|||	16	k__Bacteria|p__Firmicutes:9,k__Bacteria|p__Proteobacteria:3,k__Bacteria|p__Chloroflexi:2,k__Bacteria|p__Fusobacteria:1,k__Bacteria|p__Thermodesulfobacteria:1	2|1239:9,2|1224:3,2|200795:2,2|32066:1,2|200940:1
FGB	4010	1	0	GGB12083	-	-	uFGB	Other	k__Bacteria|p__Firmicutes|c__CFGB4010|o__OFGB4010|f__FGB4010	2|1239|||	100	k__Bacteria|p__Firmicutes:60,k__Bacteria|p__Proteobacteria:23,k__Bacteria|p__Actinobacteria:15,k__Bacteria|p__Verrucomicrobia:2	2|1239:60,2|1224:23,2|201174:15,2|74201:2
FGB	4013	9	0	GGB12086	-	-	uFGB	Other	k__Bacteria|p__Actinobacteria|c__CFGB4013|o__OFGB4013|f__FGB4013	2|201174|||	328	k__Bacteria|p__Actinobacteria:167,k__Bacteria|p__Firmicutes:113,k__Bacteria|p__Proteobacteria:23,k__Bacteria|p__Bacteroidetes:12,k__Bacteria|p__Fusobacteria:4,k__Bacteria|p__Candidatus_Marinimicrobia:3,k__Bacteria|p__Chloroflexi:2,k__Bacteria|p__Chlorobi:2,k__Bacteria|p__Tenericutes:1,k__Bacteria|p__Thermodesulfobacteria:1	2|201174:167,2|1239:113,2|1224:23,2|976:12,2|32066:4,2|62680:3,2|200795:2,2|1090:2,2|544448:1,2|200940:1
FGB	4014	9	0	GGB12087	-	-	uFGB	Other	k__Bacteria|p__Actinobacteria|c__CFGB4014|o__OFGB4014|f__FGB4014	2|201174|||	439	k__Bacteria|p__Actinobacteria:292,k__Bacteria|p__Proteobacteria:125,k__Bacteria|p__Chloroflexi:10,k__Bacteria|p__Firmicutes:9,k__Bacteria|p__Bacteroidetes:2,k__Bacteria|p__Deinococcus_Thermus:1	2|201174:292,2|1224:125,2|200795:10,2|1239:9,2|976:2,2|1297:1
FGB	4015	20	0	GGB12088	-	-	uFGB	Other	k__Bacteria|p__Actinobacteria|c__CFGB4015|o__OFGB4015|f__FGB4015	2|201174|||	170	k__Bacteria|p__Actinobacteria:94,k__Bacteria|p__Proteobacteria:64,k__Bacteria|p__Firmicutes:7,k__Bacteria|p__Chloroflexi:5	2|201174:94,2|1224:64,2|1239:7,2|200795:5
FGB	4016	7	0	GGB12089	-	-	uFGB	Other	k__Bacteria|p__Firmicutes|c__CFGB4016|o__OFGB4016|f__FGB4016	2|1239|||	127	k__Bacteria|p__Firmicutes:76,k__Bacteria|p__Chloroflexi:18,k__Bacteria|p__Bacteroidetes:15,k__Bacteria|p__Proteobacteria:10,k__Bacteria|p__Actinobacteria:2,k__Bacteria|p__Cyanobacteria:2,k__Bacteria|p__Fusobacteria:2,k__Bacteria|p__Tenericutes:1,k__Archaea|p__Euryarchaeota:1	2|1239:76,2|200795:18,2|976:15,2|1224:10,2|201174:2,2|1117:2,2|32066:2,2|544448:1,2157|28890:1
FGB	4018	3	1	GGB12092,GGB12093	-	-	kFGB	Family	k__Bacteria|p__Chloroflexi|c__Chloroflexi_unclassified|o__Chloroflexi_unclassified|f__Chloroflexi_unclassified	2|200795|||	1	k__Bacteria|p__Chloroflexi|c__Chloroflexi_unclassified|o__Chloroflexi_unclassified|f__Chloroflexi_unclassified:1	2|200795|||:1
FGB	4019	3	0	GGB12094	-	-	uFGB	Other	k__Bacteria|p__Chloroflexi|c__CFGB4019|o__OFGB4019|f__FGB4019	2|200795|||	3	k__Bacteria|p__Chloroflexi:2,k__Bacteria|p__Candidatus_Marinimicrobia:1	2|200795:2,2|62680:1
FGB	4020	20	0	GGB12095,GGB12096,GGB12097	-	-	uFGB	Other	k__Bacteria|p__Chloroflexi|c__CFGB4020|o__OFGB4020|f__FGB4020	2|200795|||	31	k__Bacteria|p__Chloroflexi:18,k__Bacteria|p__Candidatus_Marinimicrobia:7,k__Bacteria|p__Cyanobacteria:4,k__Bacteria|p__Proteobacteria:2	2|200795:18,2|62680:7,2|1117:4,2|1224:2
FGB	4021	16	0	GGB12098,GGB26717,GGB26718	-	-	uFGB	Other	k__Bacteria|p__Firmicutes|c__CFGB4021|o__OFGB4021|f__FGB4021	2|1239|||	341	k__Bacteria|p__Firmicutes:185,k__Bacteria|p__Proteobacteria:62,k__Bacteria|p__Thermotogae:37,k__Bacteria|p__Bacteroidetes:24,k__Bacteria|p__Actinobacteria:7,k__Bacteria|p__Cyanobacteria:6,k__Bacteria|p__Spirochaetes:6,k__Bacteria|p__Tenericutes:5,k__Bacteria|p__Coprothermobacterota:3,k__Bacteria|p__Candidatus_Marinimicrobia:2,k__Bacteria|p__Bacteria_unclassified:2,k__Bacteria|p__Verrucomicrobia:1,k__Bacteria|p__Fusobacteria:1	2|1239:185,2|1224:62,2|200918:37,2|976:24,2|201174:7,2|1117:6,2|203691:6,2|544448:5,2|2138240:3,2|62680:2,2|:2,2|74201:1,2|32066:1
FGB	4022	31	0	GGB12101,GGB12102,GGB26679	-	-	uFGB	Other	k__Bacteria|p__Proteobacteria|c__CFGB4022|o__OFGB4022|f__FGB4022	2|1224|||	525	k__Bacteria|p__Proteobacteria:290,k__Bacteria|p__Firmicutes:128,k__Bacteria|p__Fusobacteria:28,k__Bacteria|p__Bacteroidetes:22,k__Bacteria|p__Cyanobacteria:21,k__Bacteria|p__Chloroflexi:17,k__Bacteria|p__Candidatus_Shapirobacteria:5,k__Bacteria|p__Tenericutes:4,k__Bacteria|p__Chlamydiae:4,k__Bacteria|p__Candidatus_Staskawiczbacteria:3,k__Bacteria|p__Candidatus_Melainabacteria:2,k__Bacteria|p__Actinobacteria:1	2|1224:290,2|1239:128,2|32066:28,2|976:22,2|1117:21,2|200795:17,2|1752721:5,2|544448:4,2|204428:4,2|1817916:3,2|1798710:2,2|201174:1
FGB	4023	13	1	GGB12104,GGB12105	-	-	kFGB	Family	k__Bacteria|p__Chloroflexi|c__Chloroflexi_unclassified|o__Chloroflexi_unclassified|f__Chloroflexi_unclassified	2|200795|||	1	k__Bacteria|p__Chloroflexi|c__Chloroflexi_unclassified|o__Chloroflexi_unclassified|f__Chloroflexi_unclassified:1	2|200795|||:1
FGB	4024	6	0	GGB12106,GGB60343	-	-	uFGB	Other	k__Bacteria|p__Firmicutes|c__CFGB4024|o__OFGB4024|f__FGB4024	2|1239|||	59	k__Bacteria|p__Firmicutes:36,k__Bacteria|p__Proteobacteria:7,k__Bacteria|p__Bacteroidetes:4,k__Archaea|p__Thaumarchaeota:4,k__Bacteria|p__Cyanobacteria:3,k__Bacteria|p__Chloroflexi:3,k__Bacteria|p__Tenericutes:2	2|1239:36,2|1224:7,2|976:4,2157|651137:4,2|1117:3,2|200795:3,2|544448:2
FGB	4025	8	0	GGB12107,GGB24722	-	-	uFGB	Other	k__Bacteria|p__Chloroflexi|c__CFGB4025|o__OFGB4025|f__FGB4025	2|200795|||	9	k__Bacteria|p__Chloroflexi:6,k__Bacteria|p__Candidatus_Marinimicrobia:3	2|200795:6,2|62680:3
FGB	4026	8	0	GGB12108,GGB12109	-	-	uFGB	Other	k__Bacteria|p__Firmicutes|c__CFGB4026|o__OFGB4026|f__FGB4026	2|1239|||	375	k__Bacteria|p__Firmicutes:127,k__Bacteria|p__Fusobacteria:98,k__Bacteria|p__Proteobacteria:63,k__Bacteria|p__Spirochaetes:20,k__Bacteria|p__Tenericutes:20,k__Bacteria|p__Thermotogae:19,k__Bacteria|p__Bacteroidetes:13,k__Archaea|p__Euryarchaeota:3,k__Bacteria|p__Aquificae:3,k__Bacteria|p__Coprothermobacterota:3,k__Bacteria|p__Nitrospirae:3,k__Bacteria|p__Cyanobacteria:1,k__Bacteria|p__Bacteria_unclassified:1,k__Bacteria|p__Actinobacteria:1	2|1239:127,2|32066:98,2|1224:63,2|203691:20,2|544448:20,2|200918:19,2|976:13,2157|28890:3,2|200783:3,2|2138240:3,2|40117:3,2|1117:1,2|:1,2|201174:1
FGB	4027	4	0	GGB12110,GGB57882	-	-	uFGB	Other	k__Bacteria|p__Firmicutes|c__CFGB4027|o__OFGB4027|f__FGB4027	2|1239|||	90	k__Bacteria|p__Firmicutes:43,k__Bacteria|p__Tenericutes:19,k__Bacteria|p__Proteobacteria:15,k__Bacteria|p__Spirochaetes:8,k__Bacteria|p__Cyanobacteria:3,k__Bacteria|p__Thermotogae:1,k__Bacteria|p__Candidatus_Marinimicrobia:1	2|1239:43,2|544448:19,2|1224:15,2|203691:8,2|1117:3,2|200918:1,2|62680:1
FGB	4028	6	0	GGB12112,GGB12113,GGB12114	-	-	uFGB	Other	k__Bacteria|p__Firmicutes|c__CFGB4028|o__OFGB4028|f__FGB4028	2|1239|||	147	k__Bacteria|p__Firmicutes:100,k__Bacteria|p__Proteobacteria:18,k__Bacteria|p__Tenericutes:13,k__Bacteria|p__Bacteroidetes:5,k__Bacteria|p__Fusobacteria:5,k__Bacteria|p__Thermotogae:2,k__Bacteria|p__Cyanobacteria:2,k__Bacteria|p__Spirochaetes:1,k__Bacteria|p__Actinobacteria:1	2|1239:100,2|1224:18,2|544448:13,2|976:5,2|32066:5,2|200918:2,2|1117:2,2|203691:1,2|201174:1
FGB	4029	3	0	GGB12115,GGB12116	-	-	uFGB	Other	k__Bacteria|p__Proteobacteria|c__CFGB4029|o__OFGB4029|f__FGB4029	2|1224|||	230	k__Bacteria|p__Proteobacteria:123,k__Bacteria|p__Firmicutes:34,k__Bacteria|p__Tenericutes:23,k__Bacteria|p__Spirochaetes:15,k__Bacteria|p__Bacteroidetes:13,k__Bacteria|p__Fusobacteria:6,k__Bacteria|p__Candidatus_Kryptonia:5,k__Bacteria|p__Cyanobacteria:5,k__Bacteria|p__Nitrospirae:2,k__Bacteria|p__Thermotogae:1,k__Bacteria|p__Aquificae:1,k__Bacteria|p__Candidatus_Melainabacteria:1,k__Bacteria|p__Deferribacteres:1	2|1224:123,2|1239:34,2|544448:23,2|203691:15,2|976:13,2|32066:6,2|1855361:5,2|1117:5,2|40117:2,2|200918:1,2|200783:1,2|1798710:1,2|200930:1
FGB	4030	20	0	GGB12117,GGB12119,GGB12120,GGB12121,GGB12122,GGB12123	-	-	uFGB	Other	k__Bacteria|p__Proteobacteria|c__CFGB4030|o__OFGB4030|f__FGB4030	2|1224|||	411	k__Bacteria|p__Proteobacteria:136,k__Bacteria|p__Tenericutes:77,k__Bacteria|p__Firmicutes:71,k__Bacteria|p__Spirochaetes:60,k__Bacteria|p__Fusobacteria:22,k__Bacteria|p__Bacteroidetes:12,k__Bacteria|p__Cyanobacteria:10,k__Bacteria|p__Chloroflexi:7,k__Archaea|p__Euryarchaeota:5,k__Bacteria|p__Actinobacteria:4,k__Bacteria|p__Thermodesulfobacteria:3,k__Bacteria|p__Candidatus_Gracilibacteria:1,k__Bacteria|p__Candidatus_Marinimicrobia:1,k__Archaea|p__Thaumarchaeota:1,k__Bacteria|p__Dictyoglomi:1	2|1224:136,2|544448:77,2|1239:71,2|203691:60,2|32066:22,2|976:12,2|1117:10,2|200795:7,2157|28890:5,2|201174:4,2|200940:3,2|363464:1,2|62680:1,2157|651137:1,2|68297:1
FGB	4031	5	0	GGB12124,GGB12125	-	-	uFGB	Other	k__Bacteria|p__Proteobacteria|c__CFGB4031|o__OFGB4031|f__FGB4031	2|1224|||	64	k__Bacteria|p__Proteobacteria:19,k__Bacteria|p__Bacteroidetes:13,k__Bacteria|p__Firmicutes:10,k__Bacteria|p__Chloroflexi:9,k__Bacteria|p__Tenericutes:5,k__Bacteria|p__Thermotogae:3,k__Bacteria|p__Fusobacteria:2,k__Bacteria|p__Cyanobacteria:2,k__Bacteria|p__Bacteria_unclassified:1	2|1224:19,2|976:13,2|1239:10,2|200795:9,2|544448:5,2|200918:3,2|32066:2,2|1117:2,2|:1
FGB	4032	1	0	GGB12126	-	-	uFGB	Other	k__Bacteria|p__Cyanobacteria|c__CFGB4032|o__OFGB4032|f__FGB4032	2|1117|||	18	k__Bacteria|p__Cyanobacteria:8,k__Bacteria|p__Firmicutes:4,k__Bacteria|p__Bacteroidetes:3,k__Bacteria|p__Proteobacteria:2,k__Bacteria|p__Spirochaetes:1	2|1117:8,2|1239:4,2|976:3,2|1224:2,2|203691:1
FGB	4033	7	0	GGB12127,GGB12128,GGB12129	-	-	uFGB	Other	k__Bacteria|p__Firmicutes|c__CFGB4033|o__OFGB4033|f__FGB4033	2|1239|||	192	k__Bacteria|p__Firmicutes:75,k__Bacteria|p__Tenericutes:42,k__Bacteria|p__Proteobacteria:22,k__Bacteria|p__Bacteroidetes:14,k__Bacteria|p__Spirochaetes:13,k__Bacteria|p__Chloroflexi:10,k__Bacteria|p__Fusobacteria:7,k__Bacteria|p__Actinobacteria:4,k__Bacteria|p__Candidatus_Taylorbacteria:1,k__Bacteria|p__Cyanobacteria:1,k__Archaea|p__Euryarchaeota:1,k__Bacteria|p__Bacteria_unclassified:1,k__Bacteria|p__Thermotogae:1	2|1239:75,2|544448:42,2|1224:22,2|976:14,2|203691:13,2|200795:10,2|32066:7,2|201174:4,2|1817919:1,2|1117:1,2157|28890:1,2|:1,2|200918:1
FGB	4034	8	2	GGB12130	-	-	kFGB	Family	k__Bacteria|p__Chloroflexi|c__Chloroflexi_unclassified|o__Chloroflexi_unclassified|f__Chloroflexi_unclassified	2|200795|||	2	k__Bacteria|p__Chloroflexi|c__Chloroflexi_unclassified|o__Chloroflexi_unclassified|f__Chloroflexi_unclassified:2	2|200795|||:2
FGB	4035	2	0	GGB12131	-	-	uFGB	Other	k__Archaea|p__Thaumarchaeota|c__CFGB4035|o__OFGB4035|f__FGB4035	2157|651137|||	4	k__Archaea|p__Thaumarchaeota:2,k__Bacteria|p__Chloroflexi:2	2157|651137:2,2|200795:2
FGB	4036	1	0	GGB12132	-	-	uFGB	Other	k__Bacteria|p__Firmicutes|c__CFGB4036|o__OFGB4036|f__FGB4036	2|1239|||	25	k__Bacteria|p__Firmicutes:11,k__Bacteria|p__Chloroflexi:4,k__Bacteria|p__Chlamydiae:3,k__Bacteria|p__Proteobacteria:2,k__Bacteria|p__Spirochaetes:2,k__Bacteria|p__Bacteroidetes:1,k__Bacteria|p__Thermotogae:1,k__Bacteria|p__Tenericutes:1	2|1239:11,2|200795:4,2|204428:3,2|1224:2,2|203691:2,2|976:1,2|200918:1,2|544448:1
FGB	4037	9	0	GGB12133,GGB12134	-	-	uFGB	Other	k__Bacteria|p__Proteobacteria|c__CFGB4037|o__OFGB4037|f__FGB4037	2|1224|||	367	k__Bacteria|p__Proteobacteria:250,k__Bacteria|p__Actinobacteria:98,k__Bacteria|p__Firmicutes:8,k__Bacteria|p__Cyanobacteria:6,k__Bacteria|p__Bacteroidetes:2,k__Bacteria|p__Planctomycetes:2,k__Bacteria|p__Nitrospirae:1	2|1224:250,2|201174:98,2|1239:8,2|1117:6,2|976:2,2|203682:2,2|40117:1
FGB	4038	1	0	GGB12135	-	-	uFGB	Other	k__Bacteria|p__Actinobacteria|c__CFGB4038|o__OFGB4038|f__FGB4038	2|201174|||	8	k__Bacteria|p__Actinobacteria:5,k__Bacteria|p__Proteobacteria:3	2|201174:5,2|1224:3
FGB	4042	1	0	GGB12140	-	-	uFGB	Other	k__Bacteria|p__Chloroflexi|c__CFGB4042|o__OFGB4042|f__FGB4042	2|200795|||	27	k__Bacteria|p__Chloroflexi:24,k__Bacteria|p__Firmicutes:3	2|200795:24,2|1239:3
FGB	4044	17	0	GGB12142,GGB12143	-	-	uFGB	Other	k__Bacteria|p__Chloroflexi|c__CFGB4044|o__OFGB4044|f__FGB4044	2|200795|||	117	k__Bacteria|p__Chloroflexi:41,k__Bacteria|p__Proteobacteria:39,k__Bacteria|p__Actinobacteria:19,k__Bacteria|p__Deinococcus_Thermus:4,k__Bacteria|p__Firmicutes:4,k__Bacteria|p__Coprothermobacterota:3,k__Bacteria|p__Bacteria_unclassified:2,k__Bacteria|p__Planctomycetes:2,k__Bacteria|p__Nitrospinae:1,k__Archaea|p__Thaumarchaeota:1,k__Archaea|p__Euryarchaeota:1	2|200795:41,2|1224:39,2|201174:19,2|1297:4,2|1239:4,2|2138240:3,2|:2,2|203682:2,2|1293497:1,2157|651137:1,2157|28890:1
FGB	4045	64	0	GGB12144,GGB12145,GGB12146,GGB12147,GGB12148,GGB12149,GGB12150	-	-	uFGB	Other	k__Bacteria|p__Proteobacteria|c__CFGB4045|o__OFGB4045|f__FGB4045	2|1224|||	1833	k__Bacteria|p__Proteobacteria:916,k__Bacteria|p__Actinobacteria:542,k__Bacteria|p__Chloroflexi:155,k__Bacteria|p__Firmicutes:96,k__Bacteria|p__Deinococcus_Thermus:93,k__Bacteria|p__Bacteria_unclassified:10,k__Bacteria|p__Cyanobacteria:3,k__Bacteria|p__Coprothermobacterota:3,k__Bacteria|p__Nitrospinae:3,k__Bacteria|p__Planctomycetes:3,k__Bacteria|p__Acidobacteria:2,k__Bacteria|p__Bacteroidetes:2,k__Bacteria|p__Synergistetes:1,k__Bacteria|p__Candidatus_Tectomicrobia:1,k__Bacteria|p__Lentisphaerae:1,k__Bacteria|p__Candidatus_Marinimicrobia:1,k__Archaea|p__Euryarchaeota:1	2|1224:916,2|201174:542,2|200795:155,2|1239:96,2|1297:93,2|:10,2|1117:3,2|2138240:3,2|1293497:3,2|203682:3,2|57723:2,2|976:2,2|508458:1,2|1802339:1,2|256845:1,2|62680:1,2157|28890:1
FGB	4046	2	0	GGB12152,GGB47292	-	-	uFGB	Other	k__Bacteria|p__Proteobacteria|c__CFGB4046|o__OFGB4046|f__FGB4046	2|1224|||	40	k__Bacteria|p__Proteobacteria:32,k__Bacteria|p__Chlamydiae:5,k__Bacteria|p__Firmicutes:3	2|1224:32,2|204428:5,2|1239:3
FGB	4047	2	0	GGB12153,GGB12155	-	-	uFGB	Other	k__Bacteria|p__Proteobacteria|c__CFGB4047|o__OFGB4047|f__FGB4047	2|1224|||	26	k__Bacteria|p__Proteobacteria:22,k__Bacteria|p__Chloroflexi:3,k__Bacteria|p__Verrucomicrobia:1	2|1224:22,2|200795:3,2|74201:1
FGB	4048	1	2	GGB12156,GGB55568	-	-	kFGB	Family	k__Bacteria|p__Chlamydiae|c__Chlamydiia|o__Chlamydiales|f__Chlamydiaceae	2|204428|204429|51291|809	2	k__Bacteria|p__Chlamydiae|c__Chlamydiia|o__Chlamydiales|f__Chlamydiaceae:2	2|204428|204429|51291|809:2
FGB	4049	0	1	GGB55569	-	-	kFGB	Family	k__Bacteria|p__Chlamydiae|c__Chlamydiia|o__Chlamydiales|f__Candidatus_Clavichlamydiaceae	2|204428|204429|51291|1692504	1	k__Bacteria|p__Chlamydiae|c__Chlamydiia|o__Chlamydiales|f__Candidatus_Clavichlamydiaceae:1	2|204428|204429|51291|1692504:1
FGB	4051	2	0	GGB12159,GGB12160	-	-	uFGB	Other	k__Bacteria|p__Proteobacteria|c__CFGB4051|o__OFGB4051|f__FGB4051	2|1224|||	15	k__Bacteria|p__Proteobacteria:5,k__Bacteria|p__Actinobacteria:4,k__Bacteria|p__Chloroflexi:1,k__Archaea|p__Euryarchaeota:1,k__Bacteria|p__Bacteroidetes:1,k__Bacteria|p__Cyanobacteria:1,k__Bacteria|p__Firmicutes:1,k__Bacteria|p__Candidatus_Firestonebacteria:1	2|1224:5,2|201174:4,2|200795:1,2157|28890:1,2|976:1,2|1117:1,2|1239:1,2|1817802:1
FGB	4052	1	0	GGB12161	-	-	uFGB	Other	k__Bacteria|p__Proteobacteria|c__CFGB4052|o__OFGB4052|f__FGB4052	2|1224|||	33	k__Bacteria|p__Proteobacteria:20,k__Bacteria|p__Actinobacteria:5,k__Bacteria|p__Firmicutes:4,k__Bacteria|p__Chloroflexi:2,k__Bacteria|p__Aquificae:1,k__Archaea|p__Crenarchaeota:1	2|1224:20,2|201174:5,2|1239:4,2|200795:2,2|200783:1,2157|28889:1
FGB	4057	2	0	GGB12167,GGB12169	-	-	uFGB	Other	k__Bacteria|p__Chloroflexi|c__CFGB4057|o__OFGB4057|f__FGB4057	2|200795|||	2	k__Bacteria|p__Chloroflexi:2	2|200795:2
FGB	4058	3	68	GGB62016	-	-	kFGB	Family	k__Bacteria|p__Candidatus_Moranbacteria|c__Candidatus_Moranbacteria_unclassified|o__Candidatus_Moranbacteria_unclassified|f__Candidatus_Moranbacteria_unclassified	2|1752737|||	68	k__Bacteria|p__Candidatus_Moranbacteria|c__Candidatus_Moranbacteria_unclassified|o__Candidatus_Moranbacteria_unclassified|f__Candidatus_Moranbacteria_unclassified:68	2|1752737|||:68
FGB	4059	1	0	GGB12172	-	-	uFGB	Other	k__Bacteria|p__Chloroflexi|c__CFGB4059|o__OFGB4059|f__FGB4059	2|200795|||	37	k__Bacteria|p__Chloroflexi:36,k__Bacteria|p__Proteobacteria:1	2|200795:36,2|1224:1
FGB	4062	1	0	GGB12175	-	-	uFGB	Other	k__Bacteria|p__Firmicutes|c__CFGB4062|o__OFGB4062|f__FGB4062	2|1239|||	88	k__Bacteria|p__Firmicutes:56,k__Bacteria|p__Chloroflexi:24,k__Bacteria|p__Proteobacteria:5,k__Bacteria|p__Tenericutes:1,k__Bacteria|p__Candidatus_Atribacteria:1,k__Bacteria|p__Bacteroidetes:1	2|1239:56,2|200795:24,2|1224:5,2|544448:1,2|67818:1,2|976:1
FGB	4065	6	1	GGB12178	-	-	kFGB	Family	k__Bacteria|p__Bacteria_unclassified|c__Bacteria_unclassified|o__Bacteria_unclassified|f__Bacteria_unclassified	2||||	1	k__Bacteria|p__Bacteria_unclassified|c__Bacteria_unclassified|o__Bacteria_unclassified|f__Bacteria_unclassified:1	2||||:1
FGB	4067	6	0	GGB12183,GGB12184,GGB12186,GGB12188,GGB12189,GGB12190	-	-	uFGB	Other	k__Bacteria|p__Actinobacteria|c__CFGB4067|o__OFGB4067|f__FGB4067	2|201174|||	134	k__Bacteria|p__Actinobacteria:42,k__Bacteria|p__Chloroflexi:41,k__Bacteria|p__Proteobacteria:27,k__Bacteria|p__Firmicutes:16,k__Bacteria|p__Candidatus_Omnitrophica:2,k__Bacteria|p__Bacteria_unclassified:1,k__Bacteria|p__Planctomycetes:1,k__Bacteria|p__Acidobacteria:1,k__Bacteria|p__Deinococcus_Thermus:1,k__Bacteria|p__Cyanobacteria:1,k__Archaea|p__Euryarchaeota:1	2|201174:42,2|200795:41,2|1224:27,2|1239:16,2|67812:2,2|:1,2|203682:1,2|57723:1,2|1297:1,2|1117:1,2157|28890:1
FGB	4069	10	35	GGB12193	-	-	kFGB	Family	k__Bacteria|p__Chloroflexi|c__Dehalococcoidia|o__Dehalococcoidales|f__Dehalococcoidaceae	2|200795|301297|1202465|1202464	35	k__Bacteria|p__Chloroflexi|c__Dehalococcoidia|o__Dehalococcoidales|f__Dehalococcoidaceae:35	2|200795|301297|1202465|1202464:35
FGB	4070	0	4	GGB12194,GGB13920	-	-	kFGB	Family	k__Bacteria|p__Chloroflexi|c__Dehalococcoidia|o__Dehalococcoidia_unclassified|f__Dehalococcoidia_unclassified	2|200795|301297||	4	k__Bacteria|p__Chloroflexi|c__Dehalococcoidia|o__Dehalococcoidia_unclassified|f__Dehalococcoidia_unclassified:4	2|200795|301297||:4
FGB	4071	9	0	GGB49184,GGB55666	-	-	uFGB	Other	k__Bacteria|p__Proteobacteria|c__CFGB4071|o__OFGB4071|f__FGB4071	2|1224|||	27	k__Bacteria|p__Proteobacteria:20,k__Bacteria|p__Bacteria_unclassified:7	2|1224:20,2|:7
FGB	4074	97	0	GGB58983	-	-	uFGB	Other	k__Bacteria|p__Proteobacteria|c__CFGB4074|o__OFGB4074|f__FGB4074	2|1224|||	6652	k__Bacteria|p__Proteobacteria:6334,k__Bacteria|p__Firmicutes:246,k__Bacteria|p__Fusobacteria:38,k__Bacteria|p__Tenericutes:31,k__Bacteria|p__Bacteria_unclassified:3	2|1224:6334,2|1239:246,2|32066:38,2|544448:31,2|:3
FGB	4075	20	1	GGB12199,GGB55780,GGB55891	-	-	kFGB	Family	k__Bacteria|p__Caldiserica|c__Caldisericia|o__Caldisericales|f__Caldisericaceae	2|67814|693071|693072|693073	1	k__Bacteria|p__Caldiserica|c__Caldisericia|o__Caldisericales|f__Caldisericaceae:1	2|67814|693071|693072|693073:1
FGB	4077	5	6	GGB12201,GGB12202,GGB12203,GGB12204,GGB12205	-	-	kFGB	Family	k__Bacteria|p__Aquificae|c__Aquificae|o__Aquificales|f__Aquificaceae	2|200783|187857|32069|64898	6	k__Bacteria|p__Aquificae|c__Aquificae|o__Aquificales|f__Aquificaceae:6	2|200783|187857|32069|64898:6
FGB	4078	0	1	GGB12206	-	-	kFGB	Family	k__Bacteria|p__Aquificae|c__Aquificae|o__Aquificales|f__Aquificaceae	2|200783|187857|32069|64898	1	k__Bacteria|p__Aquificae|c__Aquificae|o__Aquificales|f__Aquificaceae:1	2|200783|187857|32069|64898:1
FGB	4081	0	4	GGB55173,GGB55576,GGB55577	-	-	kFGB	Family	k__Bacteria|p__Spirochaetes|c__Spirochaetia|o__Spirochaetales|f__Spirochaetales_unclassified	2|203691|203692|136|	4	k__Bacteria|p__Spirochaetes|c__Spirochaetia|o__Spirochaetales|f__Spirochaetales_unclassified:3,k__Bacteria|p__Proteobacteria|c__Alphaproteobacteria|o__Rickettsiales|f__Anaplasmataceae:1	2|203691|203692|136|:3,2|1224|28211|766|942:1
FGB	4082	1	0	GGB12210	-	-	uFGB	Other	k__Bacteria|p__Actinobacteria|c__CFGB4082|o__OFGB4082|f__FGB4082	2|201174|||	6	k__Bacteria|p__Actinobacteria:4,k__Bacteria|p__Proteobacteria:2	2|201174:4,2|1224:2
FGB	4083	1	2	GGB12211,GGB55168,GGB55169	-	-	kFGB	Family	k__Bacteria|p__Proteobacteria|c__Alphaproteobacteria|o__Rickettsiales|f__Anaplasmataceae	2|1224|28211|766|942	2	k__Bacteria|p__Proteobacteria|c__Alphaproteobacteria|o__Rickettsiales|f__Anaplasmataceae:2	2|1224|28211|766|942:2
FGB	4084	11	5	GGB12212	-	-	kFGB	Family	k__Bacteria|p__Aquificae|c__Aquificae|o__Aquificales|f__Aquificaceae	2|200783|187857|32069|64898	5	k__Bacteria|p__Aquificae|c__Aquificae|o__Aquificales|f__Aquificaceae:5	2|200783|187857|32069|64898:5
FGB	4085	4	3	GGB12214,GGB12215	-	-	kFGB	Family	k__Bacteria|p__Aquificae|c__Aquificae|o__Aquificales|f__Hydrogenothermaceae	2|200783|187857|32069|224027	3	k__Bacteria|p__Aquificae|c__Aquificae|o__Aquificales|f__Hydrogenothermaceae:3	2|200783|187857|32069|224027:3
FGB	4086	7	2	GGB12216,GGB12217	-	-	kFGB	Family	k__Bacteria|p__Aquificae|c__Aquificae|o__Aquificales|f__Hydrogenothermaceae	2|200783|187857|32069|224027	2	k__Bacteria|p__Aquificae|c__Aquificae|o__Aquificales|f__Hydrogenothermaceae:2	2|200783|187857|32069|224027:2
FGB	4087	11	11	GGB12219,GGB12220,GGB12221	-	-	kFGB	Family	k__Bacteria|p__Candidatus_Kryptonia|c__Candidatus_Kryptonia_unclassified|o__Candidatus_Kryptonia_unclassified|f__Candidatus_Kryptonia_unclassified	2|1855361|||	11	k__Bacteria|p__Candidatus_Kryptonia|c__Candidatus_Kryptonia_unclassified|o__Candidatus_Kryptonia_unclassified|f__Candidatus_Kryptonia_unclassified:11	2|1855361|||:11
FGB	4088	1	0	GGB12222	-	-	uFGB	Other	k__Bacteria|p__Proteobacteria|c__CFGB4088|o__OFGB4088|f__FGB4088	2|1224|||	30	k__Bacteria|p__Proteobacteria:21,k__Bacteria|p__Actinobacteria:9	2|1224:21,2|201174:9
FGB	4090	40	1	GGB12224,GGB49191	-	-	kFGB	Family	k__Bacteria|p__Proteobacteria|c__Alphaproteobacteria|o__Rickettsiales|f__Anaplasmataceae	2|1224|28211|766|942	1	k__Bacteria|p__Proteobacteria|c__Alphaproteobacteria|o__Rickettsiales|f__Anaplasmataceae:1	2|1224|28211|766|942:1
FGB	4093	2	0	GGB12227	-	-	uFGB	Other	k__Bacteria|p__Proteobacteria|c__CFGB4093|o__OFGB4093|f__FGB4093	2|1224|||	34	k__Bacteria|p__Proteobacteria:29,k__Bacteria|p__Firmicutes:5	2|1224:29,2|1239:5
FGB	4095	0	2	GGB12229,GGB12230	-	-	kFGB	Family	k__Bacteria|p__Bacteroidetes|c__Saprospiria|o__Saprospirales|f__Haliscomenobacteraceae	2|976|1937959|1936988|1937961	2	k__Bacteria|p__Bacteroidetes|c__Saprospiria|o__Saprospirales|f__Haliscomenobacteraceae:1,k__Bacteria|p__Cyanobacteria|c__Cyanobacteria_unclassified|o__Synechococcales|f__Prochlorotrichaceae:1	2|976|1937959|1936988|1937961:1,2|1117||1890424|2303730:1
FGB	4096	3	1	GGB12231,GGB12232	-	-	kFGB	Family	k__Bacteria|p__Cyanobacteria|c__Cyanobacteria_unclassified|o__Synechococcales|f__Synechococcaceae	2|1117||1890424|1890426	1	k__Bacteria|p__Cyanobacteria|c__Cyanobacteria_unclassified|o__Synechococcales|f__Synechococcaceae:1	2|1117||1890424|1890426:1
FGB	4097	1	4	GGB12233,GGB12234,GGB50600	-	-	kFGB	Family	k__Bacteria|p__Cyanobacteria|c__Cyanobacteria_unclassified|o__Synechococcales|f__Leptolyngbyaceae	2|1117||1890424|1890438	4	k__Bacteria|p__Cyanobacteria|c__Cyanobacteria_unclassified|o__Synechococcales|f__Leptolyngbyaceae:4	2|1117||1890424|1890438:4
FGB	4098	0	1	GGB12235	-	-	kFGB	Family	k__Bacteria|p__Cyanobacteria|c__Cyanobacteria_unclassified|o__Synechococcales|f__Acaryochloridaceae	2|1117||1890424|1890429	1	k__Bacteria|p__Cyanobacteria|c__Cyanobacteria_unclassified|o__Synechococcales|f__Acaryochloridaceae:1	2|1117||1890424|1890429:1
FGB	4102	7	0	GGB12239,GGB12240	-	-	uFGB	Other	k__Bacteria|p__Cyanobacteria|c__CFGB4102|o__OFGB4102|f__FGB4102	2|1117|||	43	k__Bacteria|p__Cyanobacteria:31,k__Bacteria|p__Planctomycetes:8,k__Bacteria|p__Proteobacteria:4	2|1117:31,2|203682:8,2|1224:4
FGB	4103	1	0	GGB50608	-	-	uFGB	Other	k__Bacteria|p__Tenericutes|c__CFGB4103|o__OFGB4103|f__FGB4103	2|544448|||	2	k__Bacteria|p__Tenericutes:2	2|544448:2
FGB	4105	31	4	GGB12243,GGB50603,GGB50604,GGB50605,GGB62618	-	-	kFGB	Family	k__Bacteria|p__Cyanobacteria|c__Cyanobacteria_unclassified|o__Synechococcales|f__Synechococcaceae	2|1117||1890424|1890426	4	k__Bacteria|p__Cyanobacteria|c__Cyanobacteria_unclassified|o__Synechococcales|f__Synechococcaceae:4	2|1117||1890424|1890426:4
FGB	4106	115	161	GGB12244,GGB12245,GGB12246,GGB12247,GGB12248,GGB12249,GGB12250,GGB50607	-	-	kFGB	Family	k__Bacteria|p__Cyanobacteria|c__Cyanobacteria_unclassified|o__Synechococcales|f__Prochloraceae	2|1117||1890424|1213	161	k__Bacteria|p__Cyanobacteria|c__Cyanobacteria_unclassified|o__Synechococcales|f__Prochloraceae:161	2|1117||1890424|1213:161
FGB	4107	131	89	GGB12251,GGB12252,GGB12254,GGB12256,GGB12257,GGB12258,GGB12259,GGB12260,GGB12262,GGB12263,GGB12264,GGB12265,GGB12266,GGB12267,GGB12268,GGB12269,GGB12270,GGB12271,GGB12272,GGB12273,GGB12274,GGB19338,GGB19339,GGB19340,GGB19341,GGB19342,GGB19345,GGB19346,GGB19348,GGB19349,GGB56191	-	-	kFGB	Family	k__Bacteria|p__Cyanobacteria|c__Cyanobacteria_unclassified|o__Synechococcales|f__Synechococcaceae	2|1117||1890424|1890426	89	k__Bacteria|p__Cyanobacteria|c__Cyanobacteria_unclassified|o__Synechococcales|f__Synechococcaceae:75,k__Bacteria|p__Cyanobacteria|c__Cyanobacteria_unclassified|o__Synechococcales|f__Prochloraceae:13,k__Bacteria|p__Cyanobacteria|c__Cyanobacteria_unclassified|o__Chroococcales|f__Microcystaceae:1	2|1117||1890424|1890426:75,2|1117||1890424|1213:13,2|1117||1118|1890449:1
FGB	4111	6	0	GGB12278,GGB59072	-	-	uFGB	Other	k__Bacteria|p__Firmicutes|c__CFGB4111|o__OFGB4111|f__FGB4111	2|1239|||	149	k__Bacteria|p__Firmicutes:59,k__Bacteria|p__Proteobacteria:29,k__Bacteria|p__Bacteroidetes:17,k__Bacteria|p__Tenericutes:14,k__Bacteria|p__Cyanobacteria:11,k__Bacteria|p__Spirochaetes:7,k__Bacteria|p__Candidatus_Margulisbacteria:5,k__Bacteria|p__Fusobacteria:4,k__Bacteria|p__Thermotogae:3	2|1239:59,2|1224:29,2|976:17,2|544448:14,2|1117:11,2|203691:7,2|1817808:5,2|32066:4,2|200918:3
FGB	4112	14	0	GGB12279,GGB56172	-	-	uFGB	Other	k__Bacteria|p__Tenericutes|c__CFGB4112|o__OFGB4112|f__FGB4112	2|544448|||	28	k__Bacteria|p__Tenericutes:24,k__Bacteria|p__Firmicutes:4	2|544448:24,2|1239:4
FGB	4113	2	0	GGB12280	-	-	uFGB	Other	k__Bacteria|p__Fusobacteria|c__CFGB4113|o__OFGB4113|f__FGB4113	2|32066|||	27	k__Bacteria|p__Fusobacteria:12,k__Bacteria|p__Firmicutes:9,k__Bacteria|p__Proteobacteria:3,k__Bacteria|p__Bacteroidetes:2,k__Bacteria|p__Tenericutes:1	2|32066:12,2|1239:9,2|1224:3,2|976:2,2|544448:1
FGB	4116	1	0	GGB12283	-	-	uFGB	Other	k__Bacteria|p__Proteobacteria|c__CFGB4116|o__OFGB4116|f__FGB4116	2|1224|||	22	k__Bacteria|p__Proteobacteria:15,k__Bacteria|p__Firmicutes:5,k__Bacteria|p__Fusobacteria:1,k__Bacteria|p__Candidatus_Melainabacteria:1	2|1224:15,2|1239:5,2|32066:1,2|1798710:1
FGB	4117	6	3	GGB12284,GGB12285	-	-	kFGB	Family	k__Bacteria|p__Proteobacteria|c__Deltaproteobacteria|o__Desulfurellales|f__Desulfurellaceae	2|1224|28221|213113|117942	3	k__Bacteria|p__Proteobacteria|c__Deltaproteobacteria|o__Desulfurellales|f__Desulfurellaceae:3	2|1224|28221|213113|117942:3
FGB	4118	0	1	GGB12286	-	-	kFGB	Family	k__Bacteria|p__Proteobacteria|c__Deltaproteobacteria|o__Desulfurellales|f__Desulfurellaceae	2|1224|28221|213113|117942	1	k__Bacteria|p__Proteobacteria|c__Deltaproteobacteria|o__Desulfurellales|f__Desulfurellaceae:1	2|1224|28221|213113|117942:1
FGB	4119	0	6	GGB12287	-	-	kFGB	Family	k__Bacteria|p__Proteobacteria|c__Deltaproteobacteria|o__Desulfovibrionales|f__Desulfovibrionaceae	2|1224|28221|213115|194924	6	k__Bacteria|p__Proteobacteria|c__Deltaproteobacteria|o__Desulfovibrionales|f__Desulfovibrionaceae:6	2|1224|28221|213115|194924:6
FGB	4120	0	1	GGB12288	-	-	kFGB	Family	k__Bacteria|p__Proteobacteria|c__Deltaproteobacteria|o__Desulfovibrionales|f__Desulfohalobiaceae	2|1224|28221|213115|213117	1	k__Bacteria|p__Proteobacteria|c__Deltaproteobacteria|o__Desulfovibrionales|f__Desulfohalobiaceae:1	2|1224|28221|213115|213117:1
FGB	4121	0	1	GGB12289	-	-	kFGB	Family	k__Bacteria|p__Proteobacteria|c__Deltaproteobacteria|o__Desulfovibrionales|f__Desulfovibrionaceae	2|1224|28221|213115|194924	1	k__Bacteria|p__Proteobacteria|c__Deltaproteobacteria|o__Desulfovibrionales|f__Desulfovibrionaceae:1	2|1224|28221|213115|194924:1
FGB	4122	0	228	GGB12290,GGB12291,GGB12292,GGB14515,GGB19633	-	-	kFGB	Family	k__Bacteria|p__Spirochaetes|c__Spirochaetia|o__Spirochaetales|f__Borreliaceae	2|203691|203692|136|1643685	228	k__Bacteria|p__Spirochaetes|c__Spirochaetia|o__Spirochaetales|f__Borreliaceae:228	2|203691|203692|136|1643685:228
FGB	4123	13	1	GGB12293,GGB56176,GGB56177	-	-	kFGB	Family	k__Bacteria|p__Tenericutes|c__Mollicutes|o__Entomoplasmatales|f__Spiroplasmataceae	2|544448|31969|186328|2131	1	k__Bacteria|p__Tenericutes|c__Mollicutes|o__Entomoplasmatales|f__Spiroplasmataceae:1	2|544448|31969|186328|2131:1
FGB	4126	18	6	GGB12297,GGB12299,GGB12300,GGB16291,GGB18689,GGB24920	-	-	kFGB	Family	k__Bacteria|p__Thermodesulfobacteria|c__Thermodesulfobacteria|o__Thermodesulfobacteriales|f__Thermodesulfobacteriaceae	2|200940|67799|188710|188711	6	k__Bacteria|p__Thermodesulfobacteria|c__Thermodesulfobacteria|o__Thermodesulfobacteriales|f__Thermodesulfobacteriaceae:6	2|200940|67799|188710|188711:6
FGB	4127	0	4	GGB12301,GGB12302,GGB12303,GGB56174	-	-	kFGB	Family	k__Bacteria|p__Thermodesulfobacteria|c__Thermodesulfobacteria|o__Thermodesulfobacteriales|f__Thermodesulfobacteriaceae	2|200940|67799|188710|188711	4	k__Bacteria|p__Thermodesulfobacteria|c__Thermodesulfobacteria|o__Thermodesulfobacteriales|f__Thermodesulfobacteriaceae:3,k__Bacteria|p__Tenericutes|c__Mollicutes|o__Entomoplasmatales|f__Spiroplasmataceae:1	2|200940|67799|188710|188711:3,2|544448|31969|186328|2131:1
FGB	4128	1	0	GGB12304	-	-	uFGB	Other	k__Bacteria|p__Proteobacteria|c__CFGB4128|o__OFGB4128|f__FGB4128	2|1224|||	18	k__Bacteria|p__Proteobacteria:6,k__Bacteria|p__Firmicutes:4,k__Bacteria|p__Actinobacteria:4,k__Bacteria|p__Spirochaetes:3,k__Bacteria|p__Chlorobi:1	2|1224:6,2|1239:4,2|201174:4,2|203691:3,2|1090:1
FGB	4129	1	0	GGB12305	-	-	uFGB	Other	k__Bacteria|p__Proteobacteria|c__CFGB4129|o__OFGB4129|f__FGB4129	2|1224|||	18	k__Bacteria|p__Proteobacteria:10,k__Bacteria|p__Deinococcus_Thermus:5,k__Bacteria|p__Actinobacteria:3	2|1224:10,2|1297:5,2|201174:3
FGB	4130	4	0	GGB12306	-	-	uFGB	Other	k__Bacteria|p__Cyanobacteria|c__CFGB4130|o__OFGB4130|f__FGB4130	2|1117|||	69	k__Bacteria|p__Cyanobacteria:42,k__Bacteria|p__Firmicutes:13,k__Bacteria|p__Chloroflexi:10,k__Bacteria|p__Thermotogae:3,k__Bacteria|p__Proteobacteria:1	2|1117:42,2|1239:13,2|200795:10,2|200918:3,2|1224:1
FGB	4132	17	6	GGB12308,GGB12310,GGB12311,GGB19422	-	-	kFGB	Family	k__Bacteria|p__Nitrospirae|c__Nitrospira|o__Nitrospirales|f__Nitrospiraceae	2|40117|203693|189778|189779	6	k__Bacteria|p__Nitrospirae|c__Nitrospira|o__Nitrospirales|f__Nitrospiraceae:6	2|40117|203693|189778|189779:6
FGB	4133	5	0	GGB12312	-	-	uFGB	Other	k__Bacteria|p__Calescamantes|c__CFGB4133|o__OFGB4133|f__FGB4133	2|1052197|||	12	k__Bacteria|p__Calescamantes:11,k__Bacteria|p__Candidatus_Hydrothermae:1	2|1052197:11,2|1130266:1
FGB	4134	0	1	GGB12313	-	-	kFGB	Family	k__Bacteria|p__Bacteria_unclassified|c__Bacteria_unclassified|o__Bacteria_unclassified|f__Bacteria_unclassified	2||||	1	k__Bacteria|p__Bacteria_unclassified|c__Bacteria_unclassified|o__Bacteria_unclassified|f__Bacteria_unclassified:1	2||||:1
FGB	4136	2	2	GGB12315,GGB12316,GGB54249	-	-	kFGB	Family	k__Bacteria|p__Elusimicrobia|c__Endomicrobia|o__Endomicrobiales|f__Endomicrobiaceae	2|74152|447830|1783344|1783343	2	k__Bacteria|p__Elusimicrobia|c__Endomicrobia|o__Endomicrobiales|f__Endomicrobiaceae:2	2|74152|447830|1783344|1783343:2
FGB	4137	1	0	GGB54251	-	-	uFGB	Other	k__Bacteria|p__Firmicutes|c__CFGB4137|o__OFGB4137|f__FGB4137	2|1239|||	40	k__Bacteria|p__Firmicutes:15,k__Bacteria|p__Proteobacteria:13,k__Bacteria|p__Bacteroidetes:5,k__Bacteria|p__Spirochaetes:3,k__Bacteria|p__Tenericutes:2,k__Bacteria|p__Candidatus_Staskawiczbacteria:1,k__Archaea|p__Euryarchaeota:1	2|1239:15,2|1224:13,2|976:5,2|203691:3,2|544448:2,2|1817916:1,2157|28890:1
FGB	4140	0	4	GGB12320,GGB12321,GGB12322	-	-	kFGB	Family	k__Bacteria|p__Thermotogae|c__Thermotogae|o__Kosmotogales|f__Kosmotogaceae	2|200918|188708|1643946|1643948	4	k__Bacteria|p__Thermotogae|c__Thermotogae|o__Kosmotogales|f__Kosmotogaceae:4	2|200918|188708|1643946|1643948:4
FGB	4141	53	15	GGB12323,GGB12324,GGB12325,GGB16312,GGB24759	-	-	kFGB	Family	k__Bacteria|p__Thermotogae|c__Thermotogae|o__Kosmotogales|f__Kosmotogaceae	2|200918|188708|1643946|1643948	15	k__Bacteria|p__Thermotogae|c__Thermotogae|o__Kosmotogales|f__Kosmotogaceae:15	2|200918|188708|1643946|1643948:15
FGB	4142	18	14	GGB12327,GGB12328,GGB12329,GGB18777	-	-	kFGB	Family	k__Bacteria|p__Thermotogae|c__Thermotogae|o__Petrotogales|f__Petrotogaceae	2|200918|188708|1643947|1643949	14	k__Bacteria|p__Thermotogae|c__Thermotogae|o__Petrotogales|f__Petrotogaceae:14	2|200918|188708|1643947|1643949:14
FGB	4143	14	25	GGB12330,GGB12331,GGB12333,GGB12334,GGB12335,GGB12336,GGB12337,GGB16315,GGB16316,GGB24760	-	-	kFGB	Family	k__Bacteria|p__Thermotogae|c__Thermotogae|o__Thermotogales|f__Fervidobacteriaceae	2|200918|188708|2419|1643950	25	k__Bacteria|p__Thermotogae|c__Thermotogae|o__Thermotogales|f__Fervidobacteriaceae:25	2|200918|188708|2419|1643950:25
FGB	4144	49	27	GGB12338,GGB12339,GGB12340,GGB12341,GGB12342,GGB14403	-	-	kFGB	Family	k__Bacteria|p__Thermotogae|c__Thermotogae|o__Thermotogales|f__Thermotogaceae	2|200918|188708|2419|188709	27	k__Bacteria|p__Thermotogae|c__Thermotogae|o__Thermotogales|f__Thermotogaceae:27	2|200918|188708|2419|188709:27
FGB	4147	6	0	GGB54998	-	-	uFGB	Other	k__Bacteria|p__Candidatus_Saccharibacteria|c__CFGB4147|o__OFGB4147|f__FGB4147	2|95818|||	97	k__Bacteria|p__Candidatus_Saccharibacteria:97	2|95818:97
FGB	4149	4	0	GGB12347	-	-	uFGB	Other	k__Bacteria|p__Proteobacteria|c__CFGB4149|o__OFGB4149|f__FGB4149	2|1224|||	122	k__Bacteria|p__Proteobacteria:90,k__Bacteria|p__Actinobacteria:26,k__Bacteria|p__Firmicutes:4,k__Bacteria|p__Verrucomicrobia:1,k__Bacteria|p__Deinococcus_Thermus:1	2|1224:90,2|201174:26,2|1239:4,2|74201:1,2|1297:1
FGB	4150	1	0	GGB12348	-	-	uFGB	Other	k__Bacteria|p__Thermotogae|c__CFGB4150|o__OFGB4150|f__FGB4150	2|200918|||	18	k__Bacteria|p__Thermotogae:10,k__Bacteria|p__Actinobacteria:4,k__Bacteria|p__Chloroflexi:1,k__Bacteria|p__Firmicutes:1,k__Bacteria|p__Proteobacteria:1,k__Bacteria|p__Bacteroidetes:1	2|200918:10,2|201174:4,2|200795:1,2|1239:1,2|1224:1,2|976:1
FGB	4151	2	0	GGB12349,GGB55517	-	-	uFGB	Other	k__Bacteria|p__Chloroflexi|c__CFGB4151|o__OFGB4151|f__FGB4151	2|200795|||	7	k__Bacteria|p__Chloroflexi:5,k__Bacteria|p__Thermotogae:1,k__Bacteria|p__Candidatus_Omnitrophica:1	2|200795:5,2|200918:1,2|67812:1
FGB	4153	4	0	GGB12351,GGB12352	-	-	uFGB	Other	k__Bacteria|p__Bacteroidetes|c__CFGB4153|o__OFGB4153|f__FGB4153	2|976|||	21	k__Bacteria|p__Bacteroidetes:9,k__Bacteria|p__Proteobacteria:6,k__Bacteria|p__Firmicutes:3,k__Bacteria|p__Bacteria_unclassified:3	2|976:9,2|1224:6,2|1239:3,2|:3
FGB	4154	1	0	GGB12353	-	-	uFGB	Other	k__Bacteria|p__Firmicutes|c__CFGB4154|o__OFGB4154|f__FGB4154	2|1239|||	1	k__Bacteria|p__Firmicutes:1	2|1239:1
FGB	4155	4	0	GGB12354	-	-	uFGB	Other	k__Bacteria|p__Proteobacteria|c__CFGB4155|o__OFGB4155|f__FGB4155	2|1224|||	111	k__Bacteria|p__Proteobacteria:47,k__Bacteria|p__Firmicutes:46,k__Bacteria|p__Thermotogae:10,k__Bacteria|p__Tenericutes:2,k__Bacteria|p__Actinobacteria:2,k__Bacteria|p__Bacteroidetes:2,k__Bacteria|p__Candidatus_Falkowbacteria:1,k__Bacteria|p__Acidobacteria:1	2|1224:47,2|1239:46,2|200918:10,2|544448:2,2|201174:2,2|976:2,2|1752728:1,2|57723:1
FGB	4158	0	1	GGB12357	-	-	kFGB	Family	k__Bacteria|p__Bacteria_unclassified|c__Bacteria_unclassified|o__Bacteria_unclassified|f__Bacteria_unclassified	2||||	1	k__Bacteria|p__Bacteria_unclassified|c__Bacteria_unclassified|o__Bacteria_unclassified|f__Bacteria_unclassified:1	2||||:1
FGB	4159	2	0	GGB12358,GGB55733	-	-	uFGB	Other	k__Bacteria|p__Bacteria_unclassified|c__CFGB4159|o__OFGB4159|f__FGB4159	2||||	2	k__Bacteria|p__Bacteria_unclassified:1,k__Bacteria|p__Proteobacteria:1	2|:1,2|1224:1
FGB	4160	3	0	GGB12359,GGB41638	-	-	uFGB	Other	k__Bacteria|p__Firmicutes|c__CFGB4160|o__OFGB4160|f__FGB4160	2|1239|||	8	k__Bacteria|p__Firmicutes:4,k__Archaea|p__Euryarchaeota:1,k__Bacteria|p__Spirochaetes:1,k__Bacteria|p__Thermotogae:1,k__Bacteria|p__Bacteria_unclassified:1	2|1239:4,2157|28890:1,2|203691:1,2|200918:1,2|:1
FGB	4161	1	1	GGB12360,GGB12361	-	-	kFGB	Family	k__Bacteria|p__Bacteria_unclassified|c__Candidatus_Babeliae|o__Candidatus_Babeliales|f__Candidatus_Babeliaceae	2||2497643|2497644|2497645	1	k__Bacteria|p__Bacteria_unclassified|c__Candidatus_Babeliae|o__Candidatus_Babeliales|f__Candidatus_Babeliaceae:1	2||2497643|2497644|2497645:1
FGB	4163	2	0	GGB12363,GGB12364	-	-	uFGB	Other	k__Bacteria|p__Spirochaetes|c__CFGB4163|o__OFGB4163|f__FGB4163	2|203691|||	18	k__Bacteria|p__Spirochaetes:11,k__Bacteria|p__Bacteria_unclassified:5,k__Bacteria|p__Bacteroidetes:2	2|203691:11,2|:5,2|976:2
FGB	4164	4	0	GGB12365	-	-	uFGB	Other	k__Bacteria|p__Tenericutes|c__CFGB4164|o__OFGB4164|f__FGB4164	2|544448|||	157	k__Bacteria|p__Tenericutes:84,k__Bacteria|p__Firmicutes:28,k__Bacteria|p__Proteobacteria:18,k__Bacteria|p__Bacteria_unclassified:12,k__Bacteria|p__Spirochaetes:12,k__Bacteria|p__Candidatus_Buchananbacteria:3	2|544448:84,2|1239:28,2|1224:18,2|:12,2|203691:12,2|1817903:3
FGB	4165	3	0	GGB12366	-	-	uFGB	Other	k__Bacteria|p__Tenericutes|c__CFGB4165|o__OFGB4165|f__FGB4165	2|544448|||	18	k__Bacteria|p__Tenericutes:13,k__Bacteria|p__Bacteria_unclassified:5	2|544448:13,2|:5
FGB	4167	1	0	GGB12368	-	-	uFGB	Other	k__Bacteria|p__Proteobacteria|c__CFGB4167|o__OFGB4167|f__FGB4167	2|1224|||	88	k__Bacteria|p__Proteobacteria:52,k__Bacteria|p__Tenericutes:20,k__Bacteria|p__Firmicutes:4,k__Bacteria|p__Bacteroidetes:4,k__Bacteria|p__Fusobacteria:2,k__Bacteria|p__Spirochaetes:2,k__Bacteria|p__Bacteria_unclassified:2,k__Bacteria|p__Candidatus_Buchananbacteria:1,k__Archaea|p__Euryarchaeota:1	2|1224:52,2|544448:20,2|1239:4,2|976:4,2|32066:2,2|203691:2,2|:2,2|1817903:1,2157|28890:1
FGB	4168	1	2	GGB12370,GGB55967,GGB55968	-	-	kFGB	Family	k__Bacteria|p__Proteobacteria|c__Oligoflexia|o__Silvanigrellales|f__Silvanigrellaceae	2|1224|1553900|2024973|2024974	2	k__Bacteria|p__Proteobacteria|c__Oligoflexia|o__Silvanigrellales|f__Silvanigrellaceae:2	2|1224|1553900|2024973|2024974:2
FGB	4170	4	0	GGB12373	-	-	uFGB	Other	k__Bacteria|p__Proteobacteria|c__CFGB4170|o__OFGB4170|f__FGB4170	2|1224|||	93	k__Bacteria|p__Proteobacteria:59,k__Bacteria|p__Tenericutes:12,k__Bacteria|p__Firmicutes:8,k__Bacteria|p__Fusobacteria:7,k__Bacteria|p__Spirochaetes:5,k__Bacteria|p__Thermotogae:1,k__Archaea|p__Euryarchaeota:1	2|1224:59,2|544448:12,2|1239:8,2|32066:7,2|203691:5,2|200918:1,2157|28890:1
FGB	4171	5	0	GGB12374,GGB12375	-	-	uFGB	Other	k__Bacteria|p__Proteobacteria|c__CFGB4171|o__OFGB4171|f__FGB4171	2|1224|||	207	k__Bacteria|p__Proteobacteria:64,k__Bacteria|p__Firmicutes:51,k__Bacteria|p__Bacteroidetes:32,k__Bacteria|p__Tenericutes:26,k__Bacteria|p__Cyanobacteria:11,k__Bacteria|p__Candidatus_Staskawiczbacteria:8,k__Bacteria|p__Candidatus_Gracilibacteria:6,k__Bacteria|p__Thermotogae:3,k__Archaea|p__Euryarchaeota:2,k__Bacteria|p__Spirochaetes:2,k__Bacteria|p__Fusobacteria:2	2|1224:64,2|1239:51,2|976:32,2|544448:26,2|1117:11,2|1817916:8,2|363464:6,2|200918:3,2157|28890:2,2|203691:2,2|32066:2
FGB	4172	6	0	GGB12376,GGB12377,GGB56050	-	-	uFGB	Other	k__Bacteria|p__Firmicutes|c__CFGB4172|o__OFGB4172|f__FGB4172	2|1239|||	109	k__Bacteria|p__Firmicutes:80,k__Bacteria|p__Proteobacteria:10,k__Bacteria|p__Candidatus_Atribacteria:5,k__Bacteria|p__Spirochaetes:3,k__Bacteria|p__Fusobacteria:2,k__Bacteria|p__Verrucomicrobia:2,k__Bacteria|p__Tenericutes:2,k__Bacteria|p__Cyanobacteria:2,k__Bacteria|p__Candidatus_Marinimicrobia:1,k__Bacteria|p__Bacteroidetes:1,k__Bacteria|p__Nitrospinae:1	2|1239:80,2|1224:10,2|67818:5,2|203691:3,2|32066:2,2|74201:2,2|544448:2,2|1117:2,2|62680:1,2|976:1,2|1293497:1
FGB	4173	7	0	GGB12378,GGB46962	-	-	uFGB	Other	k__Bacteria|p__Proteobacteria|c__CFGB4173|o__OFGB4173|f__FGB4173	2|1224|||	15	k__Bacteria|p__Proteobacteria:11,k__Bacteria|p__Candidatus_Atribacteria:3,k__Bacteria|p__Acidobacteria:1	2|1224:11,2|67818:3,2|57723:1
FGB	4174	7	0	GGB12379,GGB12380	-	-	uFGB	Other	k__Bacteria|p__Firmicutes|c__CFGB4174|o__OFGB4174|f__FGB4174	2|1239|||	160	k__Bacteria|p__Firmicutes:90,k__Bacteria|p__Bacteroidetes:33,k__Bacteria|p__Proteobacteria:7,k__Bacteria|p__Candidatus_Moranbacteria:7,k__Bacteria|p__Candidatus_Uhrbacteria:5,k__Bacteria|p__Tenericutes:4,k__Bacteria|p__Candidatus_Adlerbacteria:2,k__Bacteria|p__Fusobacteria:2,k__Archaea|p__Euryarchaeota:2,k__Bacteria|p__Candidatus_Omnitrophica:2,k__Bacteria|p__Candidatus_Nomurabacteria:2,k__Bacteria|p__Candidatus_Buchananbacteria:2,k__Bacteria|p__Candidatus_Magasanikbacteria:2	2|1239:90,2|976:33,2|1224:7,2|1752737:7,2|1752732:5,2|544448:4,2|1752736:2,2|32066:2,2157|28890:2,2|67812:2,2|1752729:2,2|1817903:2,2|1752731:2
FGB	4175	3	0	GGB12381	-	-	uFGB	Other	k__Bacteria|p__Firmicutes|c__CFGB4175|o__OFGB4175|f__FGB4175	2|1239|||	220	k__Bacteria|p__Firmicutes:195,k__Bacteria|p__Tenericutes:14,k__Bacteria|p__Bacteroidetes:7,k__Bacteria|p__Proteobacteria:4	2|1239:195,2|544448:14,2|976:7,2|1224:4
FGB	4176	1	0	GGB12382	-	-	uFGB	Other	k__Bacteria|p__Spirochaetes|c__CFGB4176|o__OFGB4176|f__FGB4176	2|203691|||	100	k__Bacteria|p__Spirochaetes:52,k__Bacteria|p__Proteobacteria:16,k__Bacteria|p__Fusobacteria:10,k__Bacteria|p__Firmicutes:8,k__Bacteria|p__Tenericutes:8,k__Bacteria|p__Bacteroidetes:6	2|203691:52,2|1224:16,2|32066:10,2|1239:8,2|544448:8,2|976:6
FGB	4177	3	0	GGB12383,GGB12384	-	-	uFGB	Other	k__Bacteria|p__Proteobacteria|c__CFGB4177|o__OFGB4177|f__FGB4177	2|1224|||	161	k__Bacteria|p__Proteobacteria:115,k__Bacteria|p__Firmicutes:28,k__Bacteria|p__Bacteroidetes:4,k__Bacteria|p__Deferribacteres:4,k__Bacteria|p__Tenericutes:4,k__Bacteria|p__Candidatus_Magasanikbacteria:2,k__Bacteria|p__Aquificae:2,k__Archaea|p__Thaumarchaeota:1,k__Archaea|p__Euryarchaeota:1	2|1224:115,2|1239:28,2|976:4,2|200930:4,2|544448:4,2|1752731:2,2|200783:2,2157|651137:1,2157|28890:1
FGB	4178	1	0	GGB12385	-	-	uFGB	Other	k__Bacteria|p__Proteobacteria|c__CFGB4178|o__OFGB4178|f__FGB4178	2|1224|||	100	k__Bacteria|p__Proteobacteria:100	2|1224:100
FGB	4180	4	1	GGB12387,GGB12388	-	-	kFGB	Family	k__Bacteria|p__Firmicutes|c__Clostridia|o__Clostridia_unclassified|f__Clostridia_unclassified	2|1239|186801||	1	k__Bacteria|p__Firmicutes|c__Clostridia|o__Clostridia_unclassified|f__Clostridia_unclassified:1	2|1239|186801||:1
FGB	4181	0	1	GGB12389	-	-	kFGB	Family	k__Bacteria|p__Proteobacteria|c__Epsilonproteobacteria|o__Campylobacterales|f__Sulfurovaceae	2|1224|29547|213849|2771472	1	k__Bacteria|p__Proteobacteria|c__Epsilonproteobacteria|o__Campylobacterales|f__Sulfurovaceae:1	2|1224|29547|213849|2771472:1
FGB	4182	1	0	GGB41476	-	-	uFGB	Other	k__Bacteria|p__Proteobacteria|c__CFGB4182|o__OFGB4182|f__FGB4182	2|1224|||	3	k__Bacteria|p__Proteobacteria:3	2|1224:3
FGB	4183	17	12	GGB12391,GGB12392,GGB12393,GGB12394,GGB12395,GGB19414,GGB19415	-	-	kFGB	Family	k__Bacteria|p__Proteobacteria|c__Epsilonproteobacteria|o__Campylobacterales|f__Campylobacteraceae	2|1224|29547|213849|72294	12	k__Bacteria|p__Proteobacteria|c__Epsilonproteobacteria|o__Campylobacterales|f__Campylobacteraceae:12	2|1224|29547|213849|72294:12
FGB	4184	10	1	GGB12400,GGB26851,GGB26853	-	-	kFGB	Family	k__Bacteria|p__Proteobacteria|c__Epsilonproteobacteria|o__Campylobacterales|f__Campylobacteraceae	2|1224|29547|213849|72294	1	k__Bacteria|p__Proteobacteria|c__Epsilonproteobacteria|o__Campylobacterales|f__Campylobacteraceae:1	2|1224|29547|213849|72294:1
FGB	4186	0	1	GGB12404	-	-	kFGB	Family	k__Bacteria|p__Proteobacteria|c__Epsilonproteobacteria|o__Campylobacterales|f__Hydrogenimonaceae	2|1224|29547|213849|292630	1	k__Bacteria|p__Proteobacteria|c__Epsilonproteobacteria|o__Campylobacterales|f__Hydrogenimonaceae:1	2|1224|29547|213849|292630:1
FGB	4188	28	4	GGB12408,GGB12409,GGB12410,GGB12411,GGB12412,GGB14487,GGB26842,GGB47617,GGB54613	-	-	kFGB	Family	k__Bacteria|p__Proteobacteria|c__Epsilonproteobacteria|o__Campylobacterales|f__Sulfurovaceae	2|1224|29547|213849|2771472	4	k__Bacteria|p__Proteobacteria|c__Epsilonproteobacteria|o__Campylobacterales|f__Sulfurovaceae:4	2|1224|29547|213849|2771472:4
FGB	4189	3	0	GGB12413	-	-	uFGB	Other	k__Bacteria|p__Proteobacteria|c__CFGB4189|o__OFGB4189|f__FGB4189	2|1224|||	10	k__Bacteria|p__Proteobacteria:10	2|1224:10
FGB	4191	43	7	GGB12416,GGB12417,GGB12419,GGB12420,GGB12421,GGB12422,GGB12424,GGB12425,GGB12426,GGB12427,GGB12428,GGB12429,GGB14489,GGB26837,GGB26839,GGB26840	-	-	kFGB	Family	k__Bacteria|p__Proteobacteria|c__Epsilonproteobacteria|o__Campylobacterales|f__Thiovulaceae	2|1224|29547|213849|2771471	7	k__Bacteria|p__Proteobacteria|c__Epsilonproteobacteria|o__Campylobacterales|f__Thiovulaceae:7	2|1224|29547|213849|2771471:7
FGB	4192	22	1	GGB12430,GGB12431,GGB12433,GGB12434,GGB12435,GGB12436	-	-	kFGB	Family	k__Bacteria|p__Proteobacteria|c__Epsilonproteobacteria|o__Campylobacterales|f__Thiovulaceae	2|1224|29547|213849|2771471	1	k__Bacteria|p__Proteobacteria|c__Epsilonproteobacteria|o__Campylobacterales|f__Thiovulaceae:1	2|1224|29547|213849|2771471:1
FGB	4193	1	0	GGB12437	-	-	uFGB	Other	k__Bacteria|p__Proteobacteria|c__CFGB4193|o__OFGB4193|f__FGB4193	2|1224|||	2	k__Bacteria|p__Proteobacteria:2	2|1224:2
FGB	4194	0	1	GGB12438	-	-	kFGB	Family	k__Bacteria|p__Proteobacteria|c__Deltaproteobacteria|o__Deltaproteobacteria_unclassified|f__Deltaproteobacteria_unclassified	2|1224|28221||	1	k__Bacteria|p__Proteobacteria|c__Deltaproteobacteria|o__Deltaproteobacteria_unclassified|f__Deltaproteobacteria_unclassified:1	2|1224|28221||:1
FGB	4195	0	1	GGB12439	-	-	kFGB	Family	k__Bacteria|p__Proteobacteria|c__Deltaproteobacteria|o__Myxococcales|f__Polyangiaceae	2|1224|28221|29|49	1	k__Bacteria|p__Proteobacteria|c__Deltaproteobacteria|o__Myxococcales|f__Polyangiaceae:1	2|1224|28221|29|49:1
FGB	4196	36	0	GGB12440,GGB12441	-	-	uFGB	Other	k__Bacteria|p__Proteobacteria|c__CFGB4196|o__OFGB4196|f__FGB4196	2|1224|||	718	k__Bacteria|p__Proteobacteria:718	2|1224:718
FGB	4197	472	244	GGB12442,GGB12443,GGB12444,GGB12445,GGB12446	-	-	kFGB	Family	k__Bacteria|p__Proteobacteria|c__Epsilonproteobacteria|o__Campylobacterales|f__Campylobacteraceae	2|1224|29547|213849|72294	244	k__Bacteria|p__Proteobacteria|c__Epsilonproteobacteria|o__Campylobacterales|f__Campylobacteraceae:244	2|1224|29547|213849|72294:244
FGB	4199	3	0	GGB12448	-	-	uFGB	Other	k__Bacteria|p__Candidatus_Adlerbacteria|c__CFGB4199|o__OFGB4199|f__FGB4199	2|1752736|||	20	k__Bacteria|p__Candidatus_Magasanikbacteria:6,k__Bacteria|p__Candidatus_Adlerbacteria:6,k__Bacteria|p__Candidatus_Uhrbacteria:4,k__Bacteria|p__Proteobacteria:3,k__Bacteria|p__Cyanobacteria:1	2|1752731:6,2|1752736:6,2|1752732:4,2|1224:3,2|1117:1
FGB	4200	2	0	GGB12449	-	-	uFGB	Other	k__Bacteria|p__Tenericutes|c__CFGB4200|o__OFGB4200|f__FGB4200	2|544448|||	18	k__Bacteria|p__Tenericutes:14,k__Bacteria|p__Proteobacteria:2,k__Bacteria|p__Candidatus_Uhrbacteria:2	2|544448:14,2|1224:2,2|1752732:2
FGB	4201	22	4	GGB12450,GGB12451,GGB13619,GGB13620,GGB13621,GGB13622	-	-	kFGB	Family	k__Bacteria|p__Proteobacteria|c__Epsilonproteobacteria|o__Campylobacterales|f__Helicobacteraceae	2|1224|29547|213849|72293	4	k__Bacteria|p__Proteobacteria|c__Epsilonproteobacteria|o__Campylobacterales|f__Helicobacteraceae:4	2|1224|29547|213849|72293:4
FGB	4202	1	1319	GGB12452,GGB12453,GGB12454,GGB12455,GGB12456,GGB12457,GGB12458,GGB12459,GGB12460,GGB12461,GGB12462,GGB12463,GGB12464,GGB12465,GGB19356,GGB19357,GGB19358	-	-	kFGB	Family	k__Bacteria|p__Proteobacteria|c__Epsilonproteobacteria|o__Campylobacterales|f__Helicobacteraceae	2|1224|29547|213849|72293	1319	k__Bacteria|p__Proteobacteria|c__Epsilonproteobacteria|o__Campylobacterales|f__Helicobacteraceae:1319	2|1224|29547|213849|72293:1319
FGB	4203	319	114	GGB12466,GGB12467,GGB12468,GGB12469,GGB12470,GGB12472,GGB12473,GGB12474,GGB12475,GGB12476,GGB12477,GGB12478,GGB12479,GGB14443,GGB14444,GGB14447,GGB14448,GGB14449,GGB14452,GGB14453,GGB14454,GGB14455,GGB14457	-	-	kFGB	Family	k__Bacteria|p__Proteobacteria|c__Epsilonproteobacteria|o__Campylobacterales|f__Helicobacteraceae	2|1224|29547|213849|72293	114	k__Bacteria|p__Proteobacteria|c__Epsilonproteobacteria|o__Campylobacterales|f__Helicobacteraceae:114	2|1224|29547|213849|72293:114
FGB	4204	1	2	GGB12480,GGB47205	-	-	kFGB	Family	k__Bacteria|p__Proteobacteria|c__Epsilonproteobacteria|o__Campylobacterales|f__Helicobacteraceae	2|1224|29547|213849|72293	2	k__Bacteria|p__Proteobacteria|c__Epsilonproteobacteria|o__Campylobacterales|f__Helicobacteraceae:2	2|1224|29547|213849|72293:2
FGB	4205	1	7	GGB12481,GGB12482,GGB47206,GGB49168	-	-	kFGB	Family	k__Bacteria|p__Proteobacteria|c__Epsilonproteobacteria|o__Campylobacterales|f__Helicobacteraceae	2|1224|29547|213849|72293	7	k__Bacteria|p__Proteobacteria|c__Epsilonproteobacteria|o__Campylobacterales|f__Helicobacteraceae:6,k__Bacteria|p__Proteobacteria|c__Alphaproteobacteria|o__Rhodospirillales|f__Rhodospirillaceae:1	2|1224|29547|213849|72293:6,2|1224|28211|204441|41295:1
FGB	4206	2	1	GGB12483	-	-	kFGB	Family	k__Bacteria|p__Proteobacteria|c__Epsilonproteobacteria|o__Campylobacterales|f__Helicobacteraceae	2|1224|29547|213849|72293	1	k__Bacteria|p__Proteobacteria|c__Epsilonproteobacteria|o__Campylobacterales|f__Helicobacteraceae:1	2|1224|29547|213849|72293:1
FGB	4207	2	0	GGB12484	-	-	uFGB	Other	k__Bacteria|p__Proteobacteria|c__CFGB4207|o__OFGB4207|f__FGB4207	2|1224|||	108	k__Bacteria|p__Proteobacteria:108	2|1224:108
FGB	4208	42	161	GGB12486,GGB12488,GGB12489,GGB12490,GGB12491,GGB12492,GGB12493,GGB14460,GGB14461,GGB14462,GGB14463,GGB14465,GGB19381,GGB19383,GGB19385,GGB19386,GGB19387,GGB19390,GGB19391,GGB19392,GGB19393,GGB19394,GGB19395,GGB19396,GGB26847,GGB26850	-	-	kFGB	Family	k__Bacteria|p__Proteobacteria|c__Epsilonproteobacteria|o__Campylobacterales|f__Campylobacteraceae	2|1224|29547|213849|72294	161	k__Bacteria|p__Proteobacteria|c__Epsilonproteobacteria|o__Campylobacterales|f__Campylobacteraceae:161	2|1224|29547|213849|72294:161
FGB	4209	0	2	GGB12494,GGB12495	-	-	kFGB	Family	k__Bacteria|p__Proteobacteria|c__Epsilonproteobacteria|o__Nautiliales|f__Nitratiruptoraceae	2|1224|29547|235899|2795691	2	k__Bacteria|p__Proteobacteria|c__Epsilonproteobacteria|o__Nautiliales|f__Nitratiruptoraceae:2	2|1224|29547|235899|2795691:2
FGB	4210	0	4	GGB12496,GGB12498,GGB12499	-	-	kFGB	Family	k__Bacteria|p__Proteobacteria|c__Epsilonproteobacteria|o__Nautiliales|f__Nautiliaceae	2|1224|29547|235899|224467	4	k__Bacteria|p__Proteobacteria|c__Epsilonproteobacteria|o__Nautiliales|f__Nautiliaceae:4	2|1224|29547|235899|224467:4
FGB	4211	44	10	GGB12500,GGB12501	-	-	kFGB	Family	k__Bacteria|p__Proteobacteria|c__Epsilonproteobacteria|o__Campylobacterales|f__Campylobacteraceae	2|1224|29547|213849|72294	10	k__Bacteria|p__Proteobacteria|c__Epsilonproteobacteria|o__Campylobacterales|f__Campylobacteraceae:10	2|1224|29547|213849|72294:10
FGB	4212	163	4	GGB12502,GGB12503,GGB18083,GGB18086	-	-	kFGB	Family	k__Bacteria|p__Proteobacteria|c__Epsilonproteobacteria|o__Campylobacterales|f__Campylobacteraceae	2|1224|29547|213849|72294	4	k__Bacteria|p__Proteobacteria|c__Epsilonproteobacteria|o__Campylobacterales|f__Campylobacteraceae:3,k__Bacteria|p__Proteobacteria|c__Epsilonproteobacteria|o__Campylobacterales|f__Helicobacteraceae:1	2|1224|29547|213849|72294:3,2|1224|29547|213849|72293:1
FGB	4213	43	8425	GGB12504,GGB12505,GGB12506,GGB12507,GGB12508,GGB12509,GGB12510,GGB12512,GGB12513,GGB12514,GGB12515,GGB12516,GGB12517,GGB14474,GGB14475,GGB14476,GGB19406,GGB19407,GGB19412	-	-	kFGB	Family	k__Bacteria|p__Proteobacteria|c__Epsilonproteobacteria|o__Campylobacterales|f__Campylobacteraceae	2|1224|29547|213849|72294	8425	k__Bacteria|p__Proteobacteria|c__Epsilonproteobacteria|o__Campylobacterales|f__Campylobacteraceae:8425	2|1224|29547|213849|72294:8425
FGB	4214	0	1	GGB12518	-	-	kFGB	Family	k__Bacteria|p__Proteobacteria|c__Epsilonproteobacteria|o__Campylobacterales|f__Thiovulaceae	2|1224|29547|213849|2771471	1	k__Bacteria|p__Proteobacteria|c__Epsilonproteobacteria|o__Campylobacterales|f__Thiovulaceae:1	2|1224|29547|213849|2771471:1
FGB	4215	1	0	GGB12519	-	-	uFGB	Other	k__Bacteria|p__Proteobacteria|c__CFGB4215|o__OFGB4215|f__FGB4215	2|1224|||	100	k__Bacteria|p__Proteobacteria:100	2|1224:100
FGB	4216	62	2	GGB12520,GGB12521,GGB46324,GGB60288,GGB60294	-	-	kFGB	Family	k__Bacteria|p__Proteobacteria|c__Alphaproteobacteria|o__Alphaproteobacteria_unclassified|f__Alphaproteobacteria_unclassified	2|1224|28211||	2	k__Bacteria|p__Proteobacteria|c__Alphaproteobacteria|o__Rhodobacterales|f__Rhodobacterales_unclassified:1,k__Bacteria|p__Proteobacteria|c__Alphaproteobacteria|o__Alphaproteobacteria_unclassified|f__Alphaproteobacteria_unclassified:1	2|1224|28211|204455|:1,2|1224|28211||:1
FGB	4217	170	2	GGB12522,GGB60298	-	-	kFGB	Family	k__Bacteria|p__Deferribacteres|c__Deferribacteres|o__Deferribacterales|f__Deferribacteraceae	2|200930|68337|191393|191394	2	k__Bacteria|p__Deferribacteres|c__Deferribacteres|o__Deferribacterales|f__Deferribacteraceae:2	2|200930|68337|191393|191394:2
FGB	4218	1	0	GGB46333	-	-	uFGB	Other	k__Bacteria|p__Actinobacteria|c__CFGB4218|o__OFGB4218|f__FGB4218	2|201174|||	10	k__Bacteria|p__Actinobacteria:10	2|201174:10
FGB	4219	11	0	GGB46322,GGB46331,GGB60302,GGB60304,GGB60305	-	-	uFGB	Other	k__Bacteria|p__Actinobacteria|c__CFGB4219|o__OFGB4219|f__FGB4219	2|201174|||	54	k__Bacteria|p__Actinobacteria:54	2|201174:54
FGB	4220	3	0	GGB46329	-	-	uFGB	Other	k__Bacteria|p__Actinobacteria|c__CFGB4220|o__OFGB4220|f__FGB4220	2|201174|||	3	k__Bacteria|p__Actinobacteria:3	2|201174:3
FGB	4222	2	0	GGB12528	-	-	uFGB	Other	k__Bacteria|p__Proteobacteria|c__CFGB4222|o__OFGB4222|f__FGB4222	2|1224|||	5	k__Bacteria|p__Proteobacteria:4,k__Bacteria|p__Candidatus_Kryptonia:1	2|1224:4,2|1855361:1
FGB	4223	3	0	GGB12529,GGB12530,GGB46320	-	-	uFGB	Other	k__Bacteria|p__Actinobacteria|c__CFGB4223|o__OFGB4223|f__FGB4223	2|201174|||	56	k__Bacteria|p__Actinobacteria:25,k__Bacteria|p__Proteobacteria:23,k__Bacteria|p__Firmicutes:4,k__Bacteria|p__Candidatus_Staskawiczbacteria:2,k__Bacteria|p__Thermotogae:1,k__Bacteria|p__Bacteroidetes:1	2|201174:25,2|1224:23,2|1239:4,2|1817916:2,2|200918:1,2|976:1
FGB	4224	6	0	GGB12531	-	-	uFGB	Other	k__Bacteria|p__Proteobacteria|c__CFGB4224|o__OFGB4224|f__FGB4224	2|1224|||	22	k__Bacteria|p__Proteobacteria:13,k__Bacteria|p__Candidatus_Peregrinibacteria:6,k__Bacteria|p__Candidatus_Aminicenantes:2,k__Bacteria|p__Firmicutes:1	2|1224:13,2|1619053:6,2|67817:2,2|1239:1
FGB	4225	4	0	GGB12532,GGB12533	-	-	uFGB	Other	k__Bacteria|p__Actinobacteria|c__CFGB4225|o__OFGB4225|f__FGB4225	2|201174|||	112	k__Bacteria|p__Actinobacteria:98,k__Bacteria|p__Proteobacteria:9,k__Bacteria|p__Firmicutes:2,k__Bacteria|p__Candidatus_Saccharibacteria:2,k__Bacteria|p__Candidatus_Peregrinibacteria:1	2|201174:98,2|1224:9,2|1239:2,2|95818:2,2|1619053:1
FGB	4226	3	0	GGB12534	-	-	uFGB	Other	k__Bacteria|p__Proteobacteria|c__CFGB4226|o__OFGB4226|f__FGB4226	2|1224|||	3	k__Bacteria|p__Proteobacteria:3	2|1224:3
FGB	4227	10	0	GGB12535	-	-	uFGB	Other	k__Bacteria|p__Actinobacteria|c__CFGB4227|o__OFGB4227|f__FGB4227	2|201174|||	30	k__Bacteria|p__Actinobacteria:15,k__Bacteria|p__Candidatus_Peregrinibacteria:10,k__Bacteria|p__Proteobacteria:3,k__Bacteria|p__Firmicutes:2	2|201174:15,2|1619053:10,2|1224:3,2|1239:2
FGB	4228	5	0	GGB12536,GGB12537	-	-	uFGB	Other	k__Bacteria|p__Proteobacteria|c__CFGB4228|o__OFGB4228|f__FGB4228	2|1224|||	75	k__Bacteria|p__Proteobacteria:26,k__Bacteria|p__Firmicutes:14,k__Bacteria|p__Candidatus_Uhrbacteria:10,k__Bacteria|p__Bacteroidetes:8,k__Bacteria|p__Actinobacteria:7,k__Bacteria|p__Cyanobacteria:3,k__Bacteria|p__Candidatus_Moranbacteria:2,k__Archaea|p__Euryarchaeota:2,k__Bacteria|p__Acidobacteria:2,k__Bacteria|p__Planctomycetes:1	2|1224:26,2|1239:14,2|1752732:10,2|976:8,2|201174:7,2|1117:3,2|1752737:2,2157|28890:2,2|57723:2,2|203682:1
FGB	4229	2	0	GGB12538	-	-	uFGB	Other	k__Bacteria|p__Proteobacteria|c__CFGB4229|o__OFGB4229|f__FGB4229	2|1224|||	7	k__Bacteria|p__Proteobacteria:4,k__Bacteria|p__Candidatus_Peregrinibacteria:1,k__Bacteria|p__Firmicutes:1,k__Bacteria|p__Planctomycetes:1	2|1224:4,2|1619053:1,2|1239:1,2|203682:1
FGB	4230	17	0	GGB12539,GGB12540,GGB12541,GGB12542,GGB12543	-	-	uFGB	Other	k__Bacteria|p__Proteobacteria|c__CFGB4230|o__OFGB4230|f__FGB4230	2|1224|||	130	k__Bacteria|p__Proteobacteria:77,k__Bacteria|p__Actinobacteria:27,k__Bacteria|p__Candidatus_Peregrinibacteria:17,k__Bacteria|p__Firmicutes:4,k__Bacteria|p__Chloroflexi:2,k__Bacteria|p__Bacteroidetes:1,k__Bacteria|p__Deinococcus_Thermus:1,k__Bacteria|p__Candidatus_Moranbacteria:1	2|1224:77,2|201174:27,2|1619053:17,2|1239:4,2|200795:2,2|976:1,2|1297:1,2|1752737:1
FGB	4233	1	0	GGB12548	-	-	uFGB	Other	k__Bacteria|p__Candidatus_Magasanikbacteria|c__CFGB4233|o__OFGB4233|f__FGB4233	2|1752731|||	2	k__Bacteria|p__Candidatus_Magasanikbacteria:2	2|1752731:2
FGB	4234	2	0	GGB12549	-	-	uFGB	Other	k__Bacteria|p__Candidatus_Uhrbacteria|c__CFGB4234|o__OFGB4234|f__FGB4234	2|1752732|||	8	k__Bacteria|p__Candidatus_Uhrbacteria:8	2|1752732:8
FGB	4235	6	0	GGB12551,GGB12552	-	-	uFGB	Other	k__Bacteria|p__Candidatus_Moranbacteria|c__CFGB4235|o__OFGB4235|f__FGB4235	2|1752737|||	113	k__Bacteria|p__Candidatus_Moranbacteria:52,k__Bacteria|p__Proteobacteria:33,k__Bacteria|p__Candidatus_Adlerbacteria:15,k__Bacteria|p__Candidatus_Uhrbacteria:9,k__Bacteria|p__Actinobacteria:4	2|1752737:52,2|1224:33,2|1752736:15,2|1752732:9,2|201174:4
FGB	4236	2	0	GGB12553	-	-	uFGB	Other	k__Bacteria|p__Proteobacteria|c__CFGB4236|o__OFGB4236|f__FGB4236	2|1224|||	68	k__Bacteria|p__Proteobacteria:46,k__Bacteria|p__Actinobacteria:9,k__Bacteria|p__Candidatus_Uhrbacteria:5,k__Bacteria|p__Deinococcus_Thermus:4,k__Bacteria|p__Chlorobi:1,k__Bacteria|p__Candidatus_Vogelbacteria:1,k__Bacteria|p__Nitrospirae:1,k__Bacteria|p__Candidatus_Buchananbacteria:1	2|1224:46,2|201174:9,2|1752732:5,2|1297:4,2|1090:1,2|1817922:1,2|40117:1,2|1817903:1
FGB	4237	2	0	GGB12554	-	-	uFGB	Other	k__Bacteria|p__Proteobacteria|c__CFGB4237|o__OFGB4237|f__FGB4237	2|1224|||	8	k__Bacteria|p__Proteobacteria:6,k__Bacteria|p__Actinobacteria:2	2|1224:6,2|201174:2
FGB	4238	3	4	GGB12555,GGB12556,GGB12557,GGB12558,GGB42019	-	-	kFGB	Family	k__Bacteria|p__Proteobacteria|c__Alphaproteobacteria|o__Rhizobiales|f__Cohaesibacteraceae	2|1224|28211|356|655351	4	k__Bacteria|p__Proteobacteria|c__Alphaproteobacteria|o__Rhizobiales|f__Cohaesibacteraceae:4	2|1224|28211|356|655351:4
FGB	4239	1	22	GGB12559,GGB12560,GGB12561,GGB20895,GGB20896,GGB51819	-	-	kFGB	Family	k__Bacteria|p__Proteobacteria|c__Alphaproteobacteria|o__Rhodobacterales|f__Rhodobacteraceae	2|1224|28211|204455|31989	22	k__Bacteria|p__Proteobacteria|c__Alphaproteobacteria|o__Rhodobacterales|f__Rhodobacteraceae:22	2|1224|28211|204455|31989:22
FGB	4240	1	2	GGB12562,GGB51817	-	-	kFGB	Family	k__Bacteria|p__Proteobacteria|c__Alphaproteobacteria|o__Rhodobacterales|f__Rhodobacteraceae	2|1224|28211|204455|31989	2	k__Bacteria|p__Proteobacteria|c__Alphaproteobacteria|o__Rhodobacterales|f__Rhodobacteraceae:2	2|1224|28211|204455|31989:2
FGB	4241	3	29	GGB12563,GGB12564,GGB12565,GGB12566,GGB12567,GGB12568,GGB12569,GGB16151,GGB16152	-	-	kFGB	Family	k__Bacteria|p__Proteobacteria|c__Alphaproteobacteria|o__Rhodobacterales|f__Rhodobacteraceae	2|1224|28211|204455|31989	29	k__Bacteria|p__Proteobacteria|c__Alphaproteobacteria|o__Rhodobacterales|f__Rhodobacteraceae:29	2|1224|28211|204455|31989:29
FGB	4242	0	1	GGB12570	-	-	kFGB	Family	k__Bacteria|p__Proteobacteria|c__Alphaproteobacteria|o__Rhodobacterales|f__Rhodobacteraceae	2|1224|28211|204455|31989	1	k__Bacteria|p__Proteobacteria|c__Alphaproteobacteria|o__Rhodobacterales|f__Rhodobacteraceae:1	2|1224|28211|204455|31989:1
FGB	4244	1	16	GGB12572,GGB12573	-	-	kFGB	Family	k__Bacteria|p__Proteobacteria|c__Alphaproteobacteria|o__Sphingomonadales|f__Sphingomonadaceae	2|1224|28211|204457|41297	16	k__Bacteria|p__Proteobacteria|c__Alphaproteobacteria|o__Sphingomonadales|f__Sphingomonadaceae:16	2|1224|28211|204457|41297:16
FGB	4245	0	1	GGB12574	-	-	kFGB	Family	k__Bacteria|p__Proteobacteria|c__Oligoflexia|o__Oligoflexales|f__Pseudobacteriovoracaceae	2|1224|1553900|1553901|1769745	1	k__Bacteria|p__Proteobacteria|c__Oligoflexia|o__Oligoflexales|f__Pseudobacteriovoracaceae:1	2|1224|1553900|1553901|1769745:1
FGB	4246	4	1	GGB12575	-	-	kFGB	Family	k__Bacteria|p__Proteobacteria|c__Alphaproteobacteria|o__Pelagibacterales|f__Pelagibacteraceae	2|1224|28211|54526|1655514	1	k__Bacteria|p__Proteobacteria|c__Alphaproteobacteria|o__Pelagibacterales|f__Pelagibacteraceae:1	2|1224|28211|54526|1655514:1
FGB	4247	0	1	GGB12576	-	-	kFGB	Family	k__Bacteria|p__Proteobacteria|c__Alphaproteobacteria|o__Holosporales|f__Candidatus_Paracaedibacteraceae	2|1224|28211|1921002|1777752	1	k__Bacteria|p__Proteobacteria|c__Alphaproteobacteria|o__Holosporales|f__Candidatus_Paracaedibacteraceae:1	2|1224|28211|1921002|1777752:1
FGB	4248	0	25	GGB12577,GGB12578,GGB12579,GGB12580,GGB12581	-	-	kFGB	Family	k__Bacteria|p__Proteobacteria|c__Alphaproteobacteria|o__Rhizobiales|f__Rhizobiaceae	2|1224|28211|356|82115	25	k__Bacteria|p__Proteobacteria|c__Alphaproteobacteria|o__Rhizobiales|f__Rhizobiaceae:25	2|1224|28211|356|82115:25
FGB	4249	4	131	GGB12582,GGB12583,GGB12584,GGB12585,GGB12586,GGB12587,GGB12588,GGB12589,GGB12590,GGB12591,GGB20931,GGB51823	-	-	kFGB	Family	k__Bacteria|p__Proteobacteria|c__Alphaproteobacteria|o__Rhizobiales|f__Bartonellaceae	2|1224|28211|356|772	131	k__Bacteria|p__Proteobacteria|c__Alphaproteobacteria|o__Rhizobiales|f__Bartonellaceae:131	2|1224|28211|356|772:131
FGB	4250	1	1	GGB12592,GGB51829	-	-	kFGB	Family	k__Bacteria|p__Proteobacteria|c__Alphaproteobacteria|o__Rhodobacterales|f__Rhodobacteraceae	2|1224|28211|204455|31989	1	k__Bacteria|p__Proteobacteria|c__Alphaproteobacteria|o__Rhodobacterales|f__Rhodobacteraceae:1	2|1224|28211|204455|31989:1
FGB	4253	0	1	GGB12596	-	-	kFGB	Family	k__Bacteria|p__Proteobacteria|c__Alphaproteobacteria|o__Rhizobiales|f__Methylocystaceae	2|1224|28211|356|31993	1	k__Bacteria|p__Proteobacteria|c__Alphaproteobacteria|o__Rhizobiales|f__Methylocystaceae:1	2|1224|28211|356|31993:1
FGB	4255	10	0	GGB12598,GGB12599	-	-	uFGB	Other	k__Bacteria|p__Fusobacteria|c__CFGB4255|o__OFGB4255|f__FGB4255	2|32066|||	248	k__Bacteria|p__Fusobacteria:137,k__Bacteria|p__Proteobacteria:61,k__Bacteria|p__Actinobacteria:16,k__Bacteria|p__Firmicutes:13,k__Bacteria|p__Bacteroidetes:9,k__Bacteria|p__Candidatus_Moranbacteria:6,k__Bacteria|p__Candidatus_Buchananbacteria:2,k__Bacteria|p__Candidatus_Staskawiczbacteria:2,k__Bacteria|p__Tenericutes:1,k__Bacteria|p__Candidatus_Kryptonia:1	2|32066:137,2|1224:61,2|201174:16,2|1239:13,2|976:9,2|1752737:6,2|1817903:2,2|1817916:2,2|544448:1,2|1855361:1
FGB	4256	1	0	GGB12600	-	-	uFGB	Other	k__Bacteria|p__Tenericutes|c__CFGB4256|o__OFGB4256|f__FGB4256	2|544448|||	26	k__Bacteria|p__Tenericutes:17,k__Bacteria|p__Firmicutes:7,k__Bacteria|p__Proteobacteria:2	2|544448:17,2|1239:7,2|1224:2
FGB	4257	7	0	GGB12601,GGB12602	-	-	uFGB	Other	k__Bacteria|p__Proteobacteria|c__CFGB4257|o__OFGB4257|f__FGB4257	2|1224|||	225	k__Bacteria|p__Proteobacteria:166,k__Bacteria|p__Candidatus_Moranbacteria:52,k__Bacteria|p__Bacteroidetes:6,k__Bacteria|p__Candidatus_Magasanikbacteria:1	2|1224:166,2|1752737:52,2|976:6,2|1752731:1
FGB	4258	2	0	GGB12603,GGB60580	-	-	uFGB	Other	k__Bacteria|p__Firmicutes|c__CFGB4258|o__OFGB4258|f__FGB4258	2|1239|||	14	k__Bacteria|p__Firmicutes:4,k__Bacteria|p__Tenericutes:3,k__Bacteria|p__Proteobacteria:3,k__Bacteria|p__Fusobacteria:2,k__Bacteria|p__Bacteroidetes:1,k__Bacteria|p__Candidatus_Staskawiczbacteria:1	2|1239:4,2|544448:3,2|1224:3,2|32066:2,2|976:1,2|1817916:1
FGB	4259	2	0	GGB12604,GGB60075	-	-	uFGB	Other	k__Bacteria|p__Firmicutes|c__CFGB4259|o__OFGB4259|f__FGB4259	2|1239|||	22	k__Bacteria|p__Firmicutes:5,k__Bacteria|p__Actinobacteria:4,k__Bacteria|p__Candidatus_Adlerbacteria:4,k__Bacteria|p__Proteobacteria:3,k__Bacteria|p__Tenericutes:1,k__Archaea|p__Euryarchaeota:1,k__Bacteria|p__Candidatus_Falkowbacteria:1,k__Bacteria|p__Candidatus_Buchananbacteria:1,k__Bacteria|p__Thermotogae:1,k__Bacteria|p__Candidatus_Moranbacteria:1	2|1239:5,2|201174:4,2|1752736:4,2|1224:3,2|544448:1,2157|28890:1,2|1752728:1,2|1817903:1,2|200918:1,2|1752737:1
FGB	4260	5	0	GGB12605,GGB12606	-	-	uFGB	Other	k__Bacteria|p__Proteobacteria|c__CFGB4260|o__OFGB4260|f__FGB4260	2|1224|||	149	k__Bacteria|p__Proteobacteria:141,k__Bacteria|p__Candidatus_Microgenomates:3,k__Bacteria|p__Firmicutes:2,k__Bacteria|p__Bacteroidetes:2,k__Bacteria|p__Candidatus_Buchananbacteria:1	2|1224:141,2|67820:3,2|1239:2,2|976:2,2|1817903:1
FGB	4261	1	0	GGB12607	-	-	uFGB	Other	k__Bacteria|p__Proteobacteria|c__CFGB4261|o__OFGB4261|f__FGB4261	2|1224|||	12	k__Bacteria|p__Proteobacteria:4,k__Bacteria|p__Cyanobacteria:2,k__Bacteria|p__Actinobacteria:2,k__Archaea|p__Euryarchaeota:1,k__Bacteria|p__Candidatus_Saccharibacteria:1,k__Bacteria|p__Firmicutes:1,k__Bacteria|p__Candidatus_Shapirobacteria:1	2|1224:4,2|1117:2,2|201174:2,2157|28890:1,2|95818:1,2|1239:1,2|1752721:1
FGB	4262	5	0	GGB12608,GGB12609,GGB49257	-	-	uFGB	Other	k__Bacteria|p__Proteobacteria|c__CFGB4262|o__OFGB4262|f__FGB4262	2|1224|||	108	k__Bacteria|p__Proteobacteria:99,k__Bacteria|p__Firmicutes:7,k__Bacteria|p__Actinobacteria:2	2|1224:99,2|1239:7,2|201174:2
FGB	4263	18	0	GGB12610,GGB12611,GGB12612,GGB42026	-	-	uFGB	Other	k__Bacteria|p__Proteobacteria|c__CFGB4263|o__OFGB4263|f__FGB4263	2|1224|||	540	k__Bacteria|p__Proteobacteria:444,k__Bacteria|p__Actinobacteria:35,k__Bacteria|p__Firmicutes:23,k__Bacteria|p__Bacteroidetes:9,k__Bacteria|p__Candidatus_Gottesmanbacteria:9,k__Bacteria|p__Acidobacteria:3,k__Bacteria|p__Spirochaetes:3,k__Bacteria|p__Candidatus_Kerfeldbacteria:3,k__Bacteria|p__Candidatus_Buchananbacteria:3,k__Bacteria|p__Candidatus_Microgenomates:2,k__Bacteria|p__Candidatus_Absconditabacteria:2,k__Bacteria|p__Cyanobacteria:1,k__Bacteria|p__Candidatus_Doudnabacteria:1,k__Archaea|p__Nanoarchaeota:1,k__Bacteria|p__Candidatus_Falkowbacteria:1	2|1224:444,2|201174:35,2|1239:23,2|976:9,2|1752720:9,2|57723:3,2|203691:3,2|1817907:3,2|1817903:3,2|67820:2,2|221235:2,2|1117:1,2|1817799:1,2157|192989:1,2|1752728:1
FGB	4264	1	0	GGB12613	-	-	uFGB	Other	k__Bacteria|p__Candidatus_Buchananbacteria|c__CFGB4264|o__OFGB4264|f__FGB4264	2|1817903|||	1	k__Bacteria|p__Candidatus_Buchananbacteria:1	2|1817903:1
FGB	4265	2	0	GGB12614	-	-	uFGB	Other	k__Bacteria|p__Firmicutes|c__CFGB4265|o__OFGB4265|f__FGB4265	2|1239|||	12	k__Bacteria|p__Firmicutes:6,k__Bacteria|p__Candidatus_Adlerbacteria:5,k__Bacteria|p__Candidatus_Collierbacteria:1	2|1239:6,2|1752736:5,2|1752725:1
FGB	4267	1	0	GGB12616	-	-	uFGB	Other	k__Bacteria|p__Actinobacteria|c__CFGB4267|o__OFGB4267|f__FGB4267	2|201174|||	33	k__Bacteria|p__Actinobacteria:14,k__Bacteria|p__Proteobacteria:12,k__Bacteria|p__Candidatus_Gottesmanbacteria:3,k__Bacteria|p__Firmicutes:2,k__Bacteria|p__Bacteroidetes:1,k__Bacteria|p__Nitrospirae:1	2|201174:14,2|1224:12,2|1752720:3,2|1239:2,2|976:1,2|40117:1
FGB	4268	3	0	GGB12617,GGB12618	-	-	uFGB	Other	k__Bacteria|p__Proteobacteria|c__CFGB4268|o__OFGB4268|f__FGB4268	2|1224|||	115	k__Bacteria|p__Proteobacteria:81,k__Bacteria|p__Firmicutes:21,k__Bacteria|p__Cyanobacteria:8,k__Bacteria|p__Actinobacteria:2,k__Bacteria|p__Calescamantes:1,k__Bacteria|p__Chlamydiae:1,k__Bacteria|p__Bacteria_unclassified:1	2|1224:81,2|1239:21,2|1117:8,2|201174:2,2|1052197:1,2|204428:1,2|:1
FGB	4269	3	0	GGB12619,GGB12620	-	-	uFGB	Other	k__Bacteria|p__Bacteroidetes|c__CFGB4269|o__OFGB4269|f__FGB4269	2|976|||	47	k__Bacteria|p__Bacteroidetes:23,k__Bacteria|p__Firmicutes:17,k__Bacteria|p__Candidatus_Gottesmanbacteria:3,k__Bacteria|p__Candidatus_Levybacteria:2,k__Bacteria|p__Actinobacteria:2	2|976:23,2|1239:17,2|1752720:3,2|1752719:2,2|201174:2
FGB	4270	1	0	GGB12621	-	-	uFGB	Other	k__Bacteria|p__Candidatus_Levybacteria|c__CFGB4270|o__OFGB4270|f__FGB4270	2|1752719|||	4	k__Bacteria|p__Candidatus_Levybacteria:4	2|1752719:4
FGB	4271	3	0	GGB12622	-	-	uFGB	Other	k__Bacteria|p__Proteobacteria|c__CFGB4271|o__OFGB4271|f__FGB4271	2|1224|||	13	k__Bacteria|p__Proteobacteria:8,k__Bacteria|p__Bacteroidetes:3,k__Bacteria|p__Candidatus_Levybacteria:2	2|1224:8,2|976:3,2|1752719:2
FGB	4272	1	0	GGB12623	-	-	uFGB	Other	k__Bacteria|p__Proteobacteria|c__CFGB4272|o__OFGB4272|f__FGB4272	2|1224|||	8	k__Bacteria|p__Proteobacteria:7,k__Bacteria|p__Fusobacteria:1	2|1224:7,2|32066:1
FGB	4275	4	0	GGB12628	-	-	uFGB	Other	k__Bacteria|p__Proteobacteria|c__CFGB4275|o__OFGB4275|f__FGB4275	2|1224|||	38	k__Bacteria|p__Proteobacteria:28,k__Bacteria|p__Fusobacteria:4,k__Bacteria|p__Bacteroidetes:3,k__Bacteria|p__Deferribacteres:3	2|1224:28,2|32066:4,2|976:3,2|200930:3
FGB	4276	1	0	GGB12629	-	-	uFGB	Other	k__Bacteria|p__Proteobacteria|c__CFGB4276|o__OFGB4276|f__FGB4276	2|1224|||	100	k__Bacteria|p__Proteobacteria:99,k__Bacteria|p__Candidatus_Buchananbacteria:1	2|1224:99,2|1817903:1
FGB	4279	6	0	GGB12633,GGB12634	-	-	uFGB	Other	k__Bacteria|p__Proteobacteria|c__CFGB4279|o__OFGB4279|f__FGB4279	2|1224|||	38	k__Bacteria|p__Proteobacteria:28,k__Bacteria|p__Firmicutes:4,k__Bacteria|p__Candidatus_Levybacteria:4,k__Bacteria|p__Cyanobacteria:1,k__Bacteria|p__Actinobacteria:1	2|1224:28,2|1239:4,2|1752719:4,2|1117:1,2|201174:1
FGB	4280	12	0	GGB12635	-	-	uFGB	Other	k__Bacteria|p__Proteobacteria|c__CFGB4280|o__OFGB4280|f__FGB4280	2|1224|||	172	k__Bacteria|p__Proteobacteria:148,k__Bacteria|p__Actinobacteria:20,k__Bacteria|p__Candidatus_Saccharibacteria:3,k__Bacteria|p__Bacteroidetes:1	2|1224:148,2|201174:20,2|95818:3,2|976:1
FGB	4281	1	0	GGB12636	-	-	uFGB	Other	k__Bacteria|p__Proteobacteria|c__CFGB4281|o__OFGB4281|f__FGB4281	2|1224|||	33	k__Bacteria|p__Proteobacteria:16,k__Bacteria|p__Bacteroidetes:5,k__Bacteria|p__Firmicutes:4,k__Bacteria|p__Tenericutes:3,k__Bacteria|p__Fusobacteria:2,k__Bacteria|p__Cyanobacteria:1,k__Bacteria|p__Candidatus_Staskawiczbacteria:1,k__Bacteria|p__Spirochaetes:1	2|1224:16,2|976:5,2|1239:4,2|544448:3,2|32066:2,2|1117:1,2|1817916:1,2|203691:1
FGB	4282	2	0	GGB12637	-	-	uFGB	Other	k__Bacteria|p__Proteobacteria|c__CFGB4282|o__OFGB4282|f__FGB4282	2|1224|||	85	k__Bacteria|p__Proteobacteria:71,k__Bacteria|p__Actinobacteria:5,k__Bacteria|p__Firmicutes:4,k__Bacteria|p__Bacteroidetes:2,k__Bacteria|p__Candidatus_Absconditabacteria:2,k__Bacteria|p__Candidatus_Saccharibacteria:1	2|1224:71,2|201174:5,2|1239:4,2|976:2,2|221235:2,2|95818:1
FGB	4283	1	0	GGB12638	-	-	uFGB	Other	k__Bacteria|p__Proteobacteria|c__CFGB4283|o__OFGB4283|f__FGB4283	2|1224|||	7	k__Bacteria|p__Proteobacteria:4,k__Bacteria|p__Candidatus_Levybacteria:3	2|1224:4,2|1752719:3
FGB	4285	18	1	GGB12641,GGB25689	-	-	kFGB	Family	k__Bacteria|p__Verrucomicrobia|c__Opitutae|o__Opitutae_unclassified|f__Opitutae_unclassified	2|74201|414999||	1	k__Bacteria|p__Verrucomicrobia|c__Opitutae|o__Opitutae_unclassified|f__Opitutae_unclassified:1	2|74201|414999||:1
FGB	4286	0	1	GGB12642	-	-	kFGB	Family	k__Bacteria|p__Verrucomicrobia|c__Verrucomicrobiae|o__Verrucomicrobiae_unclassified|f__Verrucomicrobiae_unclassified	2|74201|203494||	1	k__Bacteria|p__Verrucomicrobia|c__Verrucomicrobiae|o__Verrucomicrobiae_unclassified|f__Verrucomicrobiae_unclassified:1	2|74201|203494||:1
FGB	4290	41	0	GGB12647,GGB25687,GGB25688,GGB60373	-	-	uFGB	Other	k__Bacteria|p__Firmicutes|c__CFGB4290|o__OFGB4290|f__FGB4290	2|1239|||	109	k__Bacteria|p__Firmicutes:61,k__Bacteria|p__Verrucomicrobia:39,k__Bacteria|p__Proteobacteria:7,k__Bacteria|p__Aquificae:1,k__Bacteria|p__Actinobacteria:1	2|1239:61,2|74201:39,2|1224:7,2|200783:1,2|201174:1
FGB	4291	14	1	GGB12650,GGB47940	-	-	kFGB	Family	k__Bacteria|p__Verrucomicrobia|c__Opitutae|o__Puniceicoccales|f__Puniceicoccaceae	2|74201|414999|415001|415002	1	k__Bacteria|p__Verrucomicrobia|c__Opitutae|o__Puniceicoccales|f__Puniceicoccaceae:1	2|74201|414999|415001|415002:1
FGB	4292	6	0	GGB12651,GGB24456	-	-	uFGB	Other	k__Bacteria|p__Proteobacteria|c__CFGB4292|o__OFGB4292|f__FGB4292	2|1224|||	14	k__Bacteria|p__Proteobacteria:7,k__Bacteria|p__Firmicutes:5,k__Bacteria|p__Bacteroidetes:1,k__Bacteria|p__Verrucomicrobia:1	2|1224:7,2|1239:5,2|976:1,2|74201:1
FGB	4293	9	0	GGB12652	-	-	uFGB	Other	k__Bacteria|p__Verrucomicrobia|c__CFGB4293|o__OFGB4293|f__FGB4293	2|74201|||	10	k__Bacteria|p__Verrucomicrobia:6,k__Bacteria|p__Proteobacteria:4	2|74201:6,2|1224:4
FGB	4294	8	0	GGB12653,GGB12654	-	-	uFGB	Other	k__Bacteria|p__Proteobacteria|c__CFGB4294|o__OFGB4294|f__FGB4294	2|1224|||	161	k__Bacteria|p__Proteobacteria:147,k__Bacteria|p__Actinobacteria:9,k__Bacteria|p__Firmicutes:2,k__Bacteria|p__Chloroflexi:1,k__Bacteria|p__Verrucomicrobia:1,k__Bacteria|p__Planctomycetes:1	2|1224:147,2|201174:9,2|1239:2,2|200795:1,2|74201:1,2|203682:1
FGB	4295	62	0	GGB12655,GGB12656,GGB12657,GGB12658,GGB12659,GGB12660,GGB12661,GGB25679	-	-	uFGB	Other	k__Bacteria|p__Proteobacteria|c__CFGB4295|o__OFGB4295|f__FGB4295	2|1224|||	2235	k__Bacteria|p__Proteobacteria:1369,k__Bacteria|p__Actinobacteria:583,k__Bacteria|p__Firmicutes:108,k__Bacteria|p__Verrucomicrobia:88,k__Bacteria|p__Planctomycetes:48,k__Archaea|p__Euryarchaeota:13,k__Bacteria|p__Bacteroidetes:5,k__Bacteria|p__Cyanobacteria:5,k__Bacteria|p__Deinococcus_Thermus:3,k__Bacteria|p__Bacteria_unclassified:3,k__Bacteria|p__Candidatus_Marinimicrobia:2,k__Archaea|p__Thaumarchaeota:2,k__Bacteria|p__Chlamydiae:1,k__Bacteria|p__Candidatus_Melainabacteria:1,k__Bacteria|p__Chlorobi:1,k__Bacteria|p__Chloroflexi:1,k__Bacteria|p__Rhodothermaeota:1,k__Bacteria|p__Acidobacteria:1	2|1224:1369,2|201174:583,2|1239:108,2|74201:88,2|203682:48,2157|28890:13,2|976:5,2|1117:5,2|1297:3,2|:3,2|62680:2,2157|651137:2,2|204428:1,2|1798710:1,2|1090:1,2|200795:1,2|1853220:1,2|57723:1
FGB	4296	8	0	GGB12662,GGB12663,GGB12664	-	-	uFGB	Other	k__Bacteria|p__Proteobacteria|c__CFGB4296|o__OFGB4296|f__FGB4296	2|1224|||	437	k__Bacteria|p__Proteobacteria:334,k__Bacteria|p__Verrucomicrobia:33,k__Bacteria|p__Actinobacteria:27,k__Bacteria|p__Planctomycetes:12,k__Bacteria|p__Firmicutes:9,k__Bacteria|p__Candidatus_Hydrogenedentes:6,k__Bacteria|p__Candidatus_Marinimicrobia:4,k__Bacteria|p__Candidatus_Omnitrophica:4,k__Bacteria|p__Bacteroidetes:3,k__Bacteria|p__Deinococcus_Thermus:3,k__Bacteria|p__Acidobacteria:1,k__Bacteria|p__Bacteria_unclassified:1	2|1224:334,2|74201:33,2|201174:27,2|203682:12,2|1239:9,2|142187:6,2|62680:4,2|67812:4,2|976:3,2|1297:3,2|57723:1,2|:1
FGB	4297	1	0	GGB12665	-	-	uFGB	Other	k__Bacteria|p__Proteobacteria|c__CFGB4297|o__OFGB4297|f__FGB4297	2|1224|||	5	k__Bacteria|p__Proteobacteria:4,k__Bacteria|p__Verrucomicrobia:1	2|1224:4,2|74201:1
FGB	4298	9	0	GGB12666	-	-	uFGB	Other	k__Bacteria|p__Proteobacteria|c__CFGB4298|o__OFGB4298|f__FGB4298	2|1224|||	153	k__Bacteria|p__Proteobacteria:120,k__Bacteria|p__Bacteroidetes:11,k__Bacteria|p__Firmicutes:7,k__Bacteria|p__Cyanobacteria:7,k__Bacteria|p__Verrucomicrobia:4,k__Bacteria|p__Nitrospinae:3,k__Bacteria|p__Kiritimatiellaeota:1	2|1224:120,2|976:11,2|1239:7,2|1117:7,2|74201:4,2|1293497:3,2|134625:1
FGB	4299	11	0	GGB12667,GGB12668,GGB12669,GGB12670	-	-	uFGB	Other	k__Bacteria|p__Proteobacteria|c__CFGB4299|o__OFGB4299|f__FGB4299	2|1224|||	484	k__Bacteria|p__Proteobacteria:315,k__Bacteria|p__Firmicutes:91,k__Bacteria|p__Bacteroidetes:56,k__Bacteria|p__Fusobacteria:8,k__Bacteria|p__Verrucomicrobia:4,k__Bacteria|p__Cyanobacteria:3,k__Bacteria|p__Tenericutes:3,k__Bacteria|p__Actinobacteria:1,k__Archaea|p__Euryarchaeota:1,k__Bacteria|p__Fibrobacteres:1,k__Bacteria|p__Planctomycetes:1	2|1224:315,2|1239:91,2|976:56,2|32066:8,2|74201:4,2|1117:3,2|544448:3,2|201174:1,2157|28890:1,2|65842:1,2|203682:1
FGB	4300	3	0	GGB12671,GGB12672	-	-	uFGB	Other	k__Bacteria|p__Proteobacteria|c__CFGB4300|o__OFGB4300|f__FGB4300	2|1224|||	120	k__Bacteria|p__Proteobacteria:117,k__Bacteria|p__Bacteroidetes:2,k__Bacteria|p__Verrucomicrobia:1	2|1224:117,2|976:2,2|74201:1
FGB	4301	59	0	GGB12673,GGB12674,GGB12675,GGB12676	-	-	uFGB	Other	k__Bacteria|p__Verrucomicrobia|c__CFGB4301|o__OFGB4301|f__FGB4301	2|74201|||	652	k__Bacteria|p__Verrucomicrobia:254,k__Bacteria|p__Proteobacteria:252,k__Bacteria|p__Planctomycetes:55,k__Bacteria|p__Actinobacteria:55,k__Bacteria|p__Firmicutes:15,k__Bacteria|p__Cyanobacteria:11,k__Bacteria|p__Bacteroidetes:3,k__Bacteria|p__Candidatus_Saccharibacteria:3,k__Bacteria|p__Candidatus_Marinimicrobia:2,k__Bacteria|p__Deinococcus_Thermus:1,k__Bacteria|p__Nitrospirae:1	2|74201:254,2|1224:252,2|203682:55,2|201174:55,2|1239:15,2|1117:11,2|976:3,2|95818:3,2|62680:2,2|1297:1,2|40117:1
FGB	4302	24	0	GGB12677,GGB12678,GGB12679,GGB12680	-	-	uFGB	Other	k__Bacteria|p__Proteobacteria|c__CFGB4302|o__OFGB4302|f__FGB4302	2|1224|||	898	k__Bacteria|p__Proteobacteria:482,k__Bacteria|p__Firmicutes:318,k__Bacteria|p__Bacteroidetes:44,k__Bacteria|p__Cyanobacteria:24,k__Bacteria|p__Verrucomicrobia:8,k__Bacteria|p__Fusobacteria:6,k__Bacteria|p__Tenericutes:5,k__Bacteria|p__Actinobacteria:5,k__Bacteria|p__Spirochaetes:3,k__Bacteria|p__Thermotogae:1,k__Bacteria|p__Kiritimatiellaeota:1,k__Archaea|p__Euryarchaeota:1	2|1224:482,2|1239:318,2|976:44,2|1117:24,2|74201:8,2|32066:6,2|544448:5,2|201174:5,2|203691:3,2|200918:1,2|134625:1,2157|28890:1
FGB	4303	1	0	GGB12681	-	-	uFGB	Other	k__Bacteria|p__Candidatus_Uhrbacteria|c__CFGB4303|o__OFGB4303|f__FGB4303	2|1752732|||	5	k__Bacteria|p__Candidatus_Uhrbacteria:3,k__Bacteria|p__Candidatus_Adlerbacteria:2	2|1752732:3,2|1752736:2
FGB	4310	4	0	GGB12689,GGB12690	-	-	uFGB	Other	k__Bacteria|p__Actinobacteria|c__CFGB4310|o__OFGB4310|f__FGB4310	2|201174|||	119	k__Bacteria|p__Proteobacteria:44,k__Bacteria|p__Actinobacteria:44,k__Bacteria|p__Candidatus_Magasanikbacteria:5,k__Bacteria|p__Firmicutes:4,k__Bacteria|p__Elusimicrobia:4,k__Bacteria|p__Coprothermobacterota:4,k__Bacteria|p__Bacteria_unclassified:3,k__Bacteria|p__Bacteroidetes:3,k__Bacteria|p__Kiritimatiellaeota:2,k__Bacteria|p__Candidatus_Adlerbacteria:2,k__Bacteria|p__Candidatus_Uhrbacteria:2,k__Bacteria|p__Synergistetes:1,k__Bacteria|p__Candidatus_Moranbacteria:1	2|1224:44,2|201174:44,2|1752731:5,2|1239:4,2|74152:4,2|2138240:4,2|:3,2|976:3,2|134625:2,2|1752736:2,2|1752732:2,2|508458:1,2|1752737:1
FGB	4311	392	5	GGB12691,GGB12692,GGB12693,GGB12694,GGB12695,GGB12696,GGB12699,GGB13147,GGB13148,GGB16301,GGB16302,GGB16303,GGB16306,GGB30595,GGB30596,GGB30597,GGB30598,GGB30599,GGB30600,GGB30601,GGB30604,GGB30605,GGB30606,GGB30607,GGB30608,GGB30609,GGB30610,GGB30613,GGB30614,GGB30615	-	-	kFGB	Family	k__Bacteria|p__Elusimicrobia|c__Elusimicrobia|o__Elusimicrobiales|f__Elusimicrobiales_unclassified	2|74152|641853|641854|	5	k__Bacteria|p__Elusimicrobia|c__Elusimicrobia|o__Elusimicrobiales|f__Elusimicrobiales_unclassified:4,k__Bacteria|p__Elusimicrobia|c__Elusimicrobia|o__Elusimicrobiales|f__Elusimicrobiaceae:1	2|74152|641853|641854|:4,2|74152|641853|641854|641876:1
FGB	4313	0	1	GGB12701	-	-	kFGB	Family	k__Bacteria|p__Elusimicrobia|c__Elusimicrobia|o__Elusimicrobiales|f__Elusimicrobiaceae	2|74152|641853|641854|641876	1	k__Bacteria|p__Elusimicrobia|c__Elusimicrobia|o__Elusimicrobiales|f__Elusimicrobiaceae:1	2|74152|641853|641854|641876:1
FGB	4314	4	0	GGB12702	-	-	uFGB	Other	k__Bacteria|p__Proteobacteria|c__CFGB4314|o__OFGB4314|f__FGB4314	2|1224|||	74	k__Bacteria|p__Proteobacteria:28,k__Bacteria|p__Candidatus_Levybacteria:8,k__Bacteria|p__Firmicutes:7,k__Bacteria|p__Candidatus_Staskawiczbacteria:7,k__Bacteria|p__Actinobacteria:6,k__Bacteria|p__Candidatus_Yanofskybacteria:6,k__Bacteria|p__Bacteroidetes:4,k__Bacteria|p__Candidatus_Nomurabacteria:3,k__Archaea|p__Thaumarchaeota:2,k__Bacteria|p__Candidatus_Buchananbacteria:2,k__Bacteria|p__Candidatus_Vogelbacteria:1	2|1224:28,2|1752719:8,2|1239:7,2|1817916:7,2|201174:6,2|1752733:6,2|976:4,2|1752729:3,2157|651137:2,2|1817903:2,2|1817922:1
FGB	4315	12	0	GGB12705,GGB27238	-	-	uFGB	Other	k__Bacteria|p__Firmicutes|c__CFGB4315|o__OFGB4315|f__FGB4315	2|1239|||	50	k__Bacteria|p__Firmicutes:31,k__Bacteria|p__Tenericutes:10,k__Bacteria|p__Proteobacteria:6,k__Bacteria|p__Fusobacteria:2,k__Archaea|p__Candidatus_Thermoplasmatota:1	2|1239:31,2|544448:10,2|1224:6,2|32066:2,2157|2283796:1
FGB	4320	1	0	GGB42029	-	-	uFGB	Other	k__Bacteria|p__Firmicutes|c__CFGB4320|o__OFGB4320|f__FGB4320	2|1239|||	1	k__Bacteria|p__Firmicutes:1	2|1239:1
FGB	4322	1	0	GGB47939	-	-	uFGB	Other	k__Bacteria|p__Firmicutes|c__CFGB4322|o__OFGB4322|f__FGB4322	2|1239|||	4	k__Bacteria|p__Firmicutes:4	2|1239:4
FGB	4323	2	0	GGB12713	-	-	uFGB	Other	k__Bacteria|p__Firmicutes|c__CFGB4323|o__OFGB4323|f__FGB4323	2|1239|||	20	k__Bacteria|p__Firmicutes:14,k__Archaea|p__Euryarchaeota:4,k__Bacteria|p__Cyanobacteria:2	2|1239:14,2157|28890:4,2|1117:2
FGB	4324	1	0	GGB12714	-	-	uFGB	Other	k__Bacteria|p__Chloroflexi|c__CFGB4324|o__OFGB4324|f__FGB4324	2|200795|||	5	k__Bacteria|p__Chloroflexi:3,k__Bacteria|p__Firmicutes:1,k__Bacteria|p__Bacteroidetes:1	2|200795:3,2|1239:1,2|976:1
FGB	4325	11	0	GGB12718	-	-	uFGB	Other	k__Bacteria|p__Firmicutes|c__CFGB4325|o__OFGB4325|f__FGB4325	2|1239|||	118	k__Bacteria|p__Firmicutes:74,k__Bacteria|p__Bacteroidetes:15,k__Bacteria|p__Bacteria_unclassified:9,k__Bacteria|p__Candidatus_Saccharibacteria:8,k__Bacteria|p__Candidatus_Collierbacteria:4,k__Bacteria|p__Proteobacteria:4,k__Bacteria|p__Thermotogae:3,k__Bacteria|p__Candidatus_Yanofskybacteria:1	2|1239:74,2|976:15,2|:9,2|95818:8,2|1752725:4,2|1224:4,2|200918:3,2|1752733:1
FGB	4326	1	1	GGB12719,GGB56186	-	-	kFGB	Family	k__Bacteria|p__Tenericutes|c__Mollicutes|o__Mycoplasmatales|f__Mycoplasmataceae	2|544448|31969|2085|2092	1	k__Bacteria|p__Tenericutes|c__Mollicutes|o__Mycoplasmatales|f__Mycoplasmataceae:1	2|544448|31969|2085|2092:1
FGB	4327	28	0	GGB12720,GGB12721,GGB12722,GGB12723,GGB12724	-	-	uFGB	Other	k__Bacteria|p__Candidatus_Collierbacteria|c__CFGB4327|o__OFGB4327|f__FGB4327	2|1752725|||	188	k__Bacteria|p__Candidatus_Collierbacteria:188	2|1752725:188
FGB	4328	8	0	GGB12725,GGB12727	-	-	uFGB	Other	k__Bacteria|p__Candidatus_Collierbacteria|c__CFGB4328|o__OFGB4328|f__FGB4328	2|1752725|||	30	k__Bacteria|p__Candidatus_Collierbacteria:30	2|1752725:30
FGB	4329	1	0	GGB12728	-	-	uFGB	Other	k__Bacteria|p__Candidatus_Collierbacteria|c__CFGB4329|o__OFGB4329|f__FGB4329	2|1752725|||	9	k__Bacteria|p__Candidatus_Collierbacteria:8,k__Bacteria|p__Firmicutes:1	2|1752725:8,2|1239:1
FGB	4330	2	0	GGB12729,GGB12730	-	-	uFGB	Other	k__Bacteria|p__Proteobacteria|c__CFGB4330|o__OFGB4330|f__FGB4330	2|1224|||	2	k__Bacteria|p__Proteobacteria:2	2|1224:2
FGB	4331	2	0	GGB12731,GGB12732	-	-	uFGB	Other	k__Bacteria|p__Proteobacteria|c__CFGB4331|o__OFGB4331|f__FGB4331	2|1224|||	6	k__Bacteria|p__Proteobacteria:3,k__Bacteria|p__Thermotogae:2,k__Bacteria|p__Actinobacteria:1	2|1224:3,2|200918:2,2|201174:1
FGB	4332	4	0	GGB12733	-	-	uFGB	Other	k__Bacteria|p__Firmicutes|c__CFGB4332|o__OFGB4332|f__FGB4332	2|1239|||	51	k__Bacteria|p__Firmicutes:16,k__Bacteria|p__Proteobacteria:14,k__Bacteria|p__Cyanobacteria:7,k__Bacteria|p__Tenericutes:6,k__Bacteria|p__Fusobacteria:4,k__Bacteria|p__Bacteroidetes:4	2|1239:16,2|1224:14,2|1117:7,2|544448:6,2|32066:4,2|976:4
FGB	4333	6	0	GGB12734,GGB12735	-	-	uFGB	Other	k__Bacteria|p__Firmicutes|c__CFGB4333|o__OFGB4333|f__FGB4333	2|1239|||	153	k__Bacteria|p__Firmicutes:116,k__Bacteria|p__Proteobacteria:20,k__Bacteria|p__Tenericutes:4,k__Bacteria|p__Actinobacteria:4,k__Bacteria|p__Chloroflexi:4,k__Archaea|p__Nanoarchaeota:2,k__Bacteria|p__Bacteroidetes:1,k__Bacteria|p__Candidatus_Falkowbacteria:1,k__Bacteria|p__Candidatus_Adlerbacteria:1	2|1239:116,2|1224:20,2|544448:4,2|201174:4,2|200795:4,2157|192989:2,2|976:1,2|1752728:1,2|1752736:1
FGB	4334	4	0	GGB12736	-	-	uFGB	Other	k__Bacteria|p__Fusobacteria|c__CFGB4334|o__OFGB4334|f__FGB4334	2|32066|||	114	k__Bacteria|p__Fusobacteria:60,k__Bacteria|p__Firmicutes:49,k__Bacteria|p__Tenericutes:3,k__Bacteria|p__Proteobacteria:2	2|32066:60,2|1239:49,2|544448:3,2|1224:2
FGB	4335	9	0	GGB12740,GGB12741,GGB12742	-	-	uFGB	Other	k__Bacteria|p__Firmicutes|c__CFGB4335|o__OFGB4335|f__FGB4335	2|1239|||	142	k__Bacteria|p__Firmicutes:82,k__Bacteria|p__Candidatus_Saccharibacteria:26,k__Bacteria|p__Bacteroidetes:15,k__Bacteria|p__Proteobacteria:14,k__Bacteria|p__Fusobacteria:2,k__Bacteria|p__Actinobacteria:2,k__Bacteria|p__Bacteria_unclassified:1	2|1239:82,2|95818:26,2|976:15,2|1224:14,2|32066:2,2|201174:2,2|:1
FGB	4340	11	1	GGB12749,GGB12840	-	-	kFGB	Family	k__Bacteria|p__Candidatus_Saccharibacteria|c__Candidatus_Saccharibacteria_unclassified|o__Candidatus_Saccharibacteria_unclassified|f__Candidatus_Saccharibacteria_unclassified	2|95818|||	1	k__Bacteria|p__Candidatus_Saccharibacteria|c__Candidatus_Saccharibacteria_unclassified|o__Candidatus_Saccharibacteria_unclassified|f__Candidatus_Saccharibacteria_unclassified:1	2|95818|||:1
FGB	4342	119	2	GGB12759,GGB12760,GGB12761,GGB12762,GGB12763,GGB12764	-	-	kFGB	Family	k__Bacteria|p__Candidatus_Saccharibacteria|c__Candidatus_Saccharibacteria_unclassified|o__Candidatus_Saccharibacteria_unclassified|f__Candidatus_Saccharibacteria_unclassified	2|95818|||	2	k__Bacteria|p__Candidatus_Saccharibacteria|c__Candidatus_Saccharibacteria_unclassified|o__Candidatus_Saccharibacteria_unclassified|f__Candidatus_Saccharibacteria_unclassified:2	2|95818|||:2
FGB	4343	32	2	GGB12766,GGB12768	-	-	kFGB	Family	k__Bacteria|p__Candidatus_Saccharibacteria|c__Candidatus_Nanoperiomorbia|o__Candidatus_Nanoperiomorbales|f__Candidatus_Nanoperiomorbaceae	2|95818|2171981|2171983|2171987	2	k__Bacteria|p__Candidatus_Saccharibacteria|c__Candidatus_Nanoperiomorbia|o__Candidatus_Nanoperiomorbales|f__Candidatus_Nanoperiomorbaceae:2	2|95818|2171981|2171983|2171987:2
FGB	4346	1	0	GGB12774	-	-	uFGB	Other	k__Bacteria|p__Candidatus_Saccharibacteria|c__CFGB4346|o__OFGB4346|f__FGB4346	2|95818|||	4	k__Bacteria|p__Candidatus_Saccharibacteria:3,k__Bacteria|p__Chlamydiae:1	2|95818:3,2|204428:1
FGB	4348	2	0	GGB12777,GGB12778	-	-	uFGB	Other	k__Bacteria|p__Candidatus_Saccharibacteria|c__CFGB4348|o__OFGB4348|f__FGB4348	2|95818|||	4	k__Bacteria|p__Candidatus_Saccharibacteria:4	2|95818:4
FGB	4349	1	0	GGB12779	-	-	uFGB	Other	k__Bacteria|p__Candidatus_Saccharibacteria|c__CFGB4349|o__OFGB4349|f__FGB4349	2|95818|||	12	k__Bacteria|p__Candidatus_Saccharibacteria:6,k__Bacteria|p__Proteobacteria:5,k__Bacteria|p__Bacteroidetes:1	2|95818:6,2|1224:5,2|976:1
FGB	4352	15	1	GGB12782	-	-	kFGB	Family	k__Bacteria|p__Candidatus_Saccharibacteria|c__Candidatus_Saccharibacteria_unclassified|o__Candidatus_Saccharibacteria_unclassified|f__Candidatus_Saccharibacteria_unclassified	2|95818|||	1	k__Bacteria|p__Candidatus_Saccharibacteria|c__Candidatus_Saccharibacteria_unclassified|o__Candidatus_Saccharibacteria_unclassified|f__Candidatus_Saccharibacteria_unclassified:1	2|95818|||:1
FGB	4353	111	2	GGB12783,GGB12784,GGB12785,GGB12786,GGB18703	-	-	kFGB	Family	k__Bacteria|p__Candidatus_Saccharibacteria|c__Candidatus_Nanosyncoccalia|o__Candidatus_Nanogingivales|f__Candidatus_Nanogingivalaceae	2|95818|2171982|2171984|2171990	2	k__Bacteria|p__Candidatus_Saccharibacteria|c__Candidatus_Nanosyncoccalia|o__Candidatus_Nanosyncoccales|f__Candidatus_Nanosyncoccacae:1,k__Bacteria|p__Candidatus_Saccharibacteria|c__Candidatus_Nanosyncoccalia|o__Candidatus_Nanogingivales|f__Candidatus_Nanogingivalaceae:1	2|95818|2171982|2171993|2171994:1,2|95818|2171982|2171984|2171990:1
FGB	4354	10	0	GGB12787	-	-	uFGB	Other	k__Bacteria|p__Candidatus_Saccharibacteria|c__CFGB4354|o__OFGB4354|f__FGB4354	2|95818|||	41	k__Bacteria|p__Candidatus_Saccharibacteria:40,k__Bacteria|p__Firmicutes:1	2|95818:40,2|1239:1
FGB	4355	44	0	GGB12788,GGB12789	-	-	uFGB	Other	k__Bacteria|p__Candidatus_Saccharibacteria|c__CFGB4355|o__OFGB4355|f__FGB4355	2|95818|||	296	k__Bacteria|p__Candidatus_Saccharibacteria:294,k__Bacteria|p__Bacteroidetes:2	2|95818:294,2|976:2
FGB	4356	30	0	GGB12790	-	-	uFGB	Other	k__Bacteria|p__Candidatus_Saccharibacteria|c__CFGB4356|o__OFGB4356|f__FGB4356	2|95818|||	30	k__Bacteria|p__Candidatus_Saccharibacteria:30	2|95818:30
FGB	4357	403	29	GGB12791,GGB12792,GGB12793,GGB12794,GGB12795,GGB12796,GGB12797,GGB12798	-	-	kFGB	Family	k__Bacteria|p__Candidatus_Saccharibacteria|c__Candidatus_Saccharibacteria_unclassified|o__Candidatus_Saccharibacteria_unclassified|f__Candidatus_Saccharibacteria_unclassified	2|95818|||	29	k__Bacteria|p__Candidatus_Saccharibacteria|c__Candidatus_Saccharibacteria_unclassified|o__Candidatus_Saccharibacteria_unclassified|f__Candidatus_Saccharibacteria_unclassified:27,k__Bacteria|p__Candidatus_Saccharibacteria|c__Candidatus_Saccharimonia|o__Candidatus_Nanosynbacterales|f__Candidatus_Nanosynbacteraceae:1,k__Bacteria|p__Candidatus_Saccharibacteria|c__Candidatus_Saccharimonia|o__Candidatus_Saccharimonales|f__Candidatus_Sacchiramonaceaea:1	2|95818|||:27,2|95818|2093818|2093819|2093822:1,2|95818|2093818|2093825|2171986:1
FGB	4360	1	0	GGB12801	-	-	uFGB	Other	k__Bacteria|p__Candidatus_Saccharibacteria|c__CFGB4360|o__OFGB4360|f__FGB4360	2|95818|||	4	k__Bacteria|p__Candidatus_Saccharibacteria:4	2|95818:4
FGB	4361	23	5	GGB12806,GGB12807,GGB23594	-	-	kFGB	Family	k__Bacteria|p__Candidatus_Saccharibacteria|c__Candidatus_Saccharibacteria_unclassified|o__Candidatus_Saccharibacteria_unclassified|f__Candidatus_Saccharibacteria_unclassified	2|95818|||	5	k__Bacteria|p__Candidatus_Saccharibacteria|c__Candidatus_Saccharibacteria_unclassified|o__Candidatus_Saccharibacteria_unclassified|f__Candidatus_Saccharibacteria_unclassified:5	2|95818|||:5
FGB	4364	1	0	GGB12814	-	-	uFGB	Other	k__Bacteria|p__Candidatus_Saccharibacteria|c__CFGB4364|o__OFGB4364|f__FGB4364	2|95818|||	7	k__Bacteria|p__Candidatus_Saccharibacteria:7	2|95818:7
FGB	4365	24	0	GGB12815,GGB23610,GGB23611,GGB23612,GGB23614	-	-	uFGB	Other	k__Bacteria|p__Candidatus_Saccharibacteria|c__CFGB4365|o__OFGB4365|f__FGB4365	2|95818|||	382	k__Bacteria|p__Candidatus_Saccharibacteria:299,k__Bacteria|p__Proteobacteria:79,k__Bacteria|p__Bacteroidetes:2,k__Bacteria|p__Firmicutes:2	2|95818:299,2|1224:79,2|976:2,2|1239:2
FGB	4366	17	0	GGB12819,GGB12820,GGB12821,GGB23607,GGB23608	-	-	uFGB	Other	k__Bacteria|p__Candidatus_Saccharibacteria|c__CFGB4366|o__OFGB4366|f__FGB4366	2|95818|||	229	k__Bacteria|p__Candidatus_Saccharibacteria:229	2|95818:229
FGB	4369	3	0	GGB12837,GGB12838	-	-	uFGB	Other	k__Bacteria|p__Candidatus_Saccharibacteria|c__CFGB4369|o__OFGB4369|f__FGB4369	2|95818|||	3	k__Bacteria|p__Candidatus_Saccharibacteria:3	2|95818:3
FGB	4371	5	0	GGB12841	-	-	uFGB	Other	k__Bacteria|p__Candidatus_Saccharibacteria|c__CFGB4371|o__OFGB4371|f__FGB4371	2|95818|||	16	k__Bacteria|p__Candidatus_Saccharibacteria:16	2|95818:16
FGB	4373	12	0	GGB50762,GGB56136	-	-	uFGB	Other	k__Bacteria|p__Fusobacteria|c__CFGB4373|o__OFGB4373|f__FGB4373	2|32066|||	140	k__Bacteria|p__Fusobacteria:133,k__Bacteria|p__Proteobacteria:6,k__Bacteria|p__Firmicutes:1	2|32066:133,2|1224:6,2|1239:1
FGB	4375	1	1	GGB12855,GGB56138	-	-	kFGB	Family	k__Bacteria|p__Fusobacteria|c__Fusobacteriia|o__Fusobacteriales|f__Fusobacteriaceae	2|32066|203490|203491|203492	1	k__Bacteria|p__Fusobacteria|c__Fusobacteriia|o__Fusobacteriales|f__Fusobacteriaceae:1	2|32066|203490|203491|203492:1
FGB	4376	1	0	GGB12856	-	-	uFGB	Other	k__Bacteria|p__Bacteroidetes|c__CFGB4376|o__OFGB4376|f__FGB4376	2|976|||	1	k__Bacteria|p__Bacteroidetes:1	2|976:1
FGB	4377	2	0	GGB50774	-	-	uFGB	Other	k__Bacteria|p__Fusobacteria|c__CFGB4377|o__OFGB4377|f__FGB4377	2|32066|||	6	k__Bacteria|p__Fusobacteria:6	2|32066:6
FGB	4378	4	1	GGB12859,GGB56139	-	-	kFGB	Family	k__Bacteria|p__Fusobacteria|c__Fusobacteriia|o__Fusobacteriales|f__Fusobacteriaceae	2|32066|203490|203491|203492	1	k__Bacteria|p__Fusobacteria|c__Fusobacteriia|o__Fusobacteriales|f__Fusobacteriaceae:1	2|32066|203490|203491|203492:1
FGB	4379	6	0	GGB12860,GGB12861	-	-	uFGB	Other	k__Bacteria|p__Bacteroidetes|c__CFGB4379|o__OFGB4379|f__FGB4379	2|976|||	6	k__Bacteria|p__Bacteroidetes:6	2|976:6
FGB	4380	20	0	GGB12862,GGB12863,GGB12864,GGB12865,GGB12866,GGB12867,GGB50766	-	-	uFGB	Other	k__Bacteria|p__Bacteroidetes|c__CFGB4380|o__OFGB4380|f__FGB4380	2|976|||	110	k__Bacteria|p__Bacteroidetes:108,k__Bacteria|p__Fusobacteria:2	2|976:108,2|32066:2
FGB	4381	12	0	GGB12868,GGB12869,GGB50765	-	-	uFGB	Other	k__Bacteria|p__Bacteroidetes|c__CFGB4381|o__OFGB4381|f__FGB4381	2|976|||	13	k__Bacteria|p__Bacteroidetes:12,k__Bacteria|p__Fusobacteria:1	2|976:12,2|32066:1
FGB	4382	4	0	GGB42156,GGB50771,GGB50772,GGB56133	-	-	uFGB	Other	k__Bacteria|p__Fusobacteria|c__CFGB4382|o__OFGB4382|f__FGB4382	2|32066|||	14	k__Bacteria|p__Fusobacteria:14	2|32066:14
FGB	4383	4	0	GGB12873,GGB50770	-	-	uFGB	Other	k__Bacteria|p__Bacteroidetes|c__CFGB4383|o__OFGB4383|f__FGB4383	2|976|||	35	k__Bacteria|p__Bacteroidetes:29,k__Bacteria|p__Fusobacteria:6	2|976:29,2|32066:6
FGB	4384	8	0	GGB12874,GGB12875,GGB12876	-	-	uFGB	Other	k__Bacteria|p__Bacteroidetes|c__CFGB4384|o__OFGB4384|f__FGB4384	2|976|||	9	k__Bacteria|p__Bacteroidetes:9	2|976:9
FGB	4385	15	0	GGB12877,GGB12878,GGB12879,GGB12880,GGB12881,GGB12882,GGB12883	-	-	uFGB	Other	k__Bacteria|p__Bacteroidetes|c__CFGB4385|o__OFGB4385|f__FGB4385	2|976|||	36	k__Bacteria|p__Bacteroidetes:36	2|976:36
FGB	4386	10	0	GGB12884,GGB12885,GGB12886,GGB12887,GGB12888,GGB12889	-	-	uFGB	Other	k__Bacteria|p__Bacteroidetes|c__CFGB4386|o__OFGB4386|f__FGB4386	2|976|||	40	k__Bacteria|p__Bacteroidetes:40	2|976:40
FGB	4387	3	0	GGB12890	-	-	uFGB	Other	k__Bacteria|p__Bacteroidetes|c__CFGB4387|o__OFGB4387|f__FGB4387	2|976|||	10	k__Bacteria|p__Bacteroidetes:10	2|976:10
FGB	4389	3	0	GGB12894	-	-	uFGB	Other	k__Bacteria|p__Bacteroidetes|c__CFGB4389|o__OFGB4389|f__FGB4389	2|976|||	67	k__Bacteria|p__Bacteroidetes:67	2|976:67
FGB	4391	5	0	GGB12899	-	-	uFGB	Other	k__Bacteria|p__Bacteroidetes|c__CFGB4391|o__OFGB4391|f__FGB4391	2|976|||	30	k__Bacteria|p__Bacteroidetes:30	2|976:30
FGB	4392	2	0	GGB12900	-	-	uFGB	Other	k__Bacteria|p__Bacteroidetes|c__CFGB4392|o__OFGB4392|f__FGB4392	2|976|||	18	k__Bacteria|p__Bacteroidetes:17,k__Bacteria|p__Firmicutes:1	2|976:17,2|1239:1
FGB	4393	6	0	GGB12901,GGB12902	-	-	uFGB	Other	k__Bacteria|p__Bacteroidetes|c__CFGB4393|o__OFGB4393|f__FGB4393	2|976|||	78	k__Bacteria|p__Bacteroidetes:78	2|976:78
FGB	4394	28	1	GGB12903,GGB12904,GGB12905,GGB12906,GGB12907,GGB12908,GGB12909,GGB12910,GGB12911,GGB12912,GGB12913,GGB12914,GGB12915,GGB12916,GGB56143	-	-	kFGB	Family	k__Bacteria|p__Fusobacteria|c__Fusobacteriia|o__Fusobacteriales|f__Leptotrichiaceae	2|32066|203490|203491|1129771	1	k__Bacteria|p__Fusobacteria|c__Fusobacteriia|o__Fusobacteriales|f__Leptotrichiaceae:1	2|32066|203490|203491|1129771:1
FGB	4395	8	0	GGB12917,GGB12918,GGB12919,GGB12920	-	-	uFGB	Other	k__Bacteria|p__Bacteroidetes|c__CFGB4395|o__OFGB4395|f__FGB4395	2|976|||	47	k__Bacteria|p__Bacteroidetes:47	2|976:47
FGB	4396	1	0	GGB12921	-	-	uFGB	Other	k__Bacteria|p__Bacteroidetes|c__CFGB4396|o__OFGB4396|f__FGB4396	2|976|||	6	k__Bacteria|p__Bacteroidetes:6	2|976:6
FGB	4397	6	0	GGB12922,GGB12923,GGB12924,GGB12925	-	-	uFGB	Other	k__Bacteria|p__Bacteroidetes|c__CFGB4397|o__OFGB4397|f__FGB4397	2|976|||	40	k__Bacteria|p__Bacteroidetes:40	2|976:40
FGB	4398	1	0	GGB12926	-	-	uFGB	Other	k__Bacteria|p__Bacteroidetes|c__CFGB4398|o__OFGB4398|f__FGB4398	2|976|||	1	k__Bacteria|p__Bacteroidetes:1	2|976:1
FGB	4399	31	0	GGB12927,GGB12928,GGB12929,GGB12930,GGB12931,GGB12932,GGB12933,GGB12934,GGB12935,GGB12936,GGB12937,GGB12938,GGB12939,GGB12940	-	-	uFGB	Other	k__Bacteria|p__Bacteroidetes|c__CFGB4399|o__OFGB4399|f__FGB4399	2|976|||	439	k__Bacteria|p__Bacteroidetes:439	2|976:439
FGB	4400	13	0	GGB12941,GGB12942,GGB12943,GGB12944,GGB12945,GGB12946,GGB12947	-	-	uFGB	Other	k__Bacteria|p__Bacteroidetes|c__CFGB4400|o__OFGB4400|f__FGB4400	2|976|||	57	k__Bacteria|p__Bacteroidetes:57	2|976:57
FGB	4401	2	0	GGB12948,GGB12949	-	-	uFGB	Other	k__Bacteria|p__Bacteroidetes|c__CFGB4401|o__OFGB4401|f__FGB4401	2|976|||	10	k__Bacteria|p__Bacteroidetes:10	2|976:10
